## Supplementary material for "Single-cell transcriptomic atlas of frontoinsular cortex reveals molecular correlates of selective neuronal vulnerability in FTD": Suppl.Table_1: Suppl.Table1e.xlsx (part 70 of 86)

### Sheet: Suppl.Table1e (continued)
names	scores	logfoldchanges	pvals	pvals_adj	leiden_2	cell_level_3
TRBV7-9	-2.21005	-13.3048	0.027102535721822595	0.0472359	26	Ex_L6-IT-Car3_SNTB1
TTTY4C	-2.21029	-13.95	0.027085980307221057	0.047209646559844165	26	Ex_L6-IT-Car3_SNTB1
CEBPZ	-2.21175	-0.0856912	0.0270495	0.0471485	26	Ex_L6-IT-Car3_SNTB1
AC022087.1	-2.21187	-0.340769	0.027040460985965235	0.0471354	26	Ex_L6-IT-Car3_SNTB1
SLC26A5	-2.21284	-0.184721	0.026973531359764134	0.0470264	26	Ex_L6-IT-Car3_SNTB1
AC096992.2	-2.21295	-0.5019	0.0269655	0.047015036199987204	26	Ex_L6-IT-Car3_SNTB1
POLR2I	-2.21318	-0.216612	0.026950377546191832	0.046991191630064766	26	Ex_L6-IT-Car3_SNTB1
AC011499.1	-2.21328	-13.0165	0.026879163406452557	0.0468836	26	Ex_L6-IT-Car3_SNTB1
TRIM8	-2.21334	-0.102702	0.026939039626870522	0.046974	26	Ex_L6-IT-Car3_SNTB1
KIF2B	-2.21342	-0.781655	0.026932960685619473	0.0469659	26	Ex_L6-IT-Car3_SNTB1
C16orf96	-2.2135	-0.467025	0.0269276	0.0469591	26	Ex_L6-IT-Car3_SNTB1
AC022081.1	-2.21355	-14.3703	0.026860973921160117	0.046858256749430956	26	Ex_L6-IT-Car3_SNTB1
RTL6	-2.21419	-0.161743	0.026881189688761655	0.0468836	26	Ex_L6-IT-Car3_SNTB1
TRBV5-1	-2.21437	-13.3582	0.0268043	0.0467695	26	Ex_L6-IT-Car3_SNTB1
TRAF3IP2	-2.21484	-0.111291	0.026835574823376906	0.046817	26	Ex_L6-IT-Car3_SNTB1
C1orf54	-2.21494	-0.203769	0.026828803919218686	0.0468098	26	Ex_L6-IT-Car3_SNTB1
hsa-mir-1253	-2.21572	-13.9787	0.026711483685322467	0.0466152	26	Ex_L6-IT-Car3_SNTB1
C1orf210	-2.21709	-1.24304	0.026674334736477633	0.0465555	26	Ex_L6-IT-Car3_SNTB1
KDELR3	-2.2172	-0.36607	0.0266739	0.0465555	26	Ex_L6-IT-Car3_SNTB1
TREML2	-2.2174	-1.73709	0.026651105499102934	0.04652	26	Ex_L6-IT-Car3_SNTB1
IGLVIV-59	-2.21794	-13.7777	0.026559894020293445	0.0463684	26	Ex_L6-IT-Car3_SNTB1
TMEM40	-2.21848	-0.959495	0.0265848	0.0464068	26	Ex_L6-IT-Car3_SNTB1
AC106785.2	-2.21954	-14.0616	0.026450865851764826	0.0461957	26	Ex_L6-IT-Car3_SNTB1
AL355340.1	-2.21981	-0.746644	0.026494282496206917	0.0462564	26	Ex_L6-IT-Car3_SNTB1
TRBV12-1	-2.22017	-13.3878	0.026408282911950087	0.046133859117555555	26	Ex_L6-IT-Car3_SNTB1
AC016355.1	-2.22023	-0.715761	0.026466820755165012	0.046216	26	Ex_L6-IT-Car3_SNTB1
TRMT61A	-2.22034	-0.299908	0.026460177269583312	0.0462069	26	Ex_L6-IT-Car3_SNTB1
FOXN3-AS2	-2.22035	-1.72104	0.0264541	0.046198858916481664	26	Ex_L6-IT-Car3_SNTB1
AL645504.1	-2.22053	-0.576526	0.026446698818094427	0.046190895302710824	26	Ex_L6-IT-Car3_SNTB1
SELE	-2.22055	-0.522253	0.026445550692725785	0.046190895302710824	26	Ex_L6-IT-Car3_SNTB1
AC024651.2	-2.22062	-13.592	0.026378	0.046088489853609374	26	Ex_L6-IT-Car3_SNTB1
AP001999.2	-2.22136	-13.2306	0.0263276	0.0460105	26	Ex_L6-IT-Car3_SNTB1
IGLV5-45	-2.22166	-12.8172	0.026307004327169554	0.045982002817140495	26	Ex_L6-IT-Car3_SNTB1
AL033519.3	-2.2218	-13.7978	0.026297785613699838	0.0459684	26	Ex_L6-IT-Car3_SNTB1
MAGEB4	-2.22196	-13.2937	0.026287161709722555	0.0459548	26	Ex_L6-IT-Car3_SNTB1
LCN10	-2.22235	-13.3948	0.026260459591051614	0.045913171341757306	26	Ex_L6-IT-Car3_SNTB1
AC090589.2	-2.22302	-0.272473	0.026279278236632612	0.0459436	26	Ex_L6-IT-Car3_SNTB1
AC004264.1	-2.2237	-14.7532	0.026169373045614553	0.0457639	26	Ex_L6-IT-Car3_SNTB1
ADGRB1	-2.22388	-0.0690533	0.026220884051177482	0.0458465	26	Ex_L6-IT-Car3_SNTB1
CARF	-2.22398	-0.078287	0.026213967728382505	0.0458369	26	Ex_L6-IT-Car3_SNTB1
VPS37D	-2.22405	-0.272657	0.026209688020345037	0.0458319	26	Ex_L6-IT-Car3_SNTB1
SYT12	-2.22504	-0.100732	0.0261435	0.0457212	26	Ex_L6-IT-Car3_SNTB1
MYLK3	-2.22548	-0.261727	0.026113458415710864	0.045671111642609334	26	Ex_L6-IT-Car3_SNTB1
AC105020.3	-2.22656	-1.39041	0.0260368	0.045549505149484366	26	Ex_L6-IT-Car3_SNTB1
LZTFL1	-2.22672	-0.0728717	0.026030214938653953	0.0455404	26	Ex_L6-IT-Car3_SNTB1
NAMPT	-2.22776	-0.0733681	0.025960657959801285	0.0454237	26	Ex_L6-IT-Car3_SNTB1
OFD1	-2.22798	-0.063452	0.025945748528063955	0.0454001	26	Ex_L6-IT-Car3_SNTB1
MYLPF	-2.22834	-0.468153	0.025921255190274297	0.0453597	26	Ex_L6-IT-Car3_SNTB1
GPR22	-2.22838	-0.0735856	0.0259193	0.0453587	26	Ex_L6-IT-Car3_SNTB1
PHRF1	-2.22908	-0.110869	0.025872671743211447	0.0452846	26	Ex_L6-IT-Car3_SNTB1
AC003973.2	-2.2291	-1.20266	0.0258701	0.045282575827623316	26	Ex_L6-IT-Car3_SNTB1
AC080078.1	-2.2298	-1.43299	0.0258226	0.0452094	26	Ex_L6-IT-Car3_SNTB1
AC127024.6	-2.23035	-0.275905	0.0257879	0.0451532	26	Ex_L6-IT-Car3_SNTB1
AC123023.1	-2.23062	-0.699442	0.0257686	0.0451245	26	Ex_L6-IT-Car3_SNTB1
TRDV1	-2.232	-13.7486	0.025615875042616112	0.0448768	26	Ex_L6-IT-Car3_SNTB1
WDR90	-2.23268	-0.182266	0.025633700835711024	0.0449031	26	Ex_L6-IT-Car3_SNTB1
MARCKS	-2.23281	-0.0678463	0.025625303118507872	0.0448909	26	Ex_L6-IT-Car3_SNTB1
NDUFA1	-2.23333	-0.136871	0.0255911	0.0448407	26	Ex_L6-IT-Car3_SNTB1
LINC00678	-2.23344	-0.998011	0.0255821	0.0448299	26	Ex_L6-IT-Car3_SNTB1
PDHA2	-2.23355	-14.0941	0.025513555807362996	0.0447147	26	Ex_L6-IT-Car3_SNTB1
PABPC1L2A	-2.23457	-0.284278	0.025509453765101338	0.0447099	26	Ex_L6-IT-Car3_SNTB1
LINC01824	-2.23581	-13.9488	0.025364951302974052	0.0444664	26	Ex_L6-IT-Car3_SNTB1
SYNGAP1	-2.23588	-0.0627752	0.025423479635991928	0.0445617	26	Ex_L6-IT-Car3_SNTB1
AL133375.1	-2.2359	-0.485861	0.0254216	0.0445608	26	Ex_L6-IT-Car3_SNTB1
LINC01485	-2.23685	-0.844468	0.0253595	0.0444593	26	Ex_L6-IT-Car3_SNTB1
TMEM184A	-2.23705	-0.515461	0.025346	0.044440434941261445	26	Ex_L6-IT-Car3_SNTB1
PRKACG	-2.23719	-14.6365	0.025274952290719573	0.044320737586468414	26	Ex_L6-IT-Car3_SNTB1
OR8B4	-2.2373	-13.7196	0.025267571143047843	0.044310219586869724	26	Ex_L6-IT-Car3_SNTB1
CCDC89	-2.23735	-0.83865	0.025324785957438596	0.044405692715103716	26	Ex_L6-IT-Car3_SNTB1
AC009075.1	-2.23864	-1.73148	0.0252369	0.0442588	26	Ex_L6-IT-Car3_SNTB1
OR4D9	-2.23909	-0.692966	0.025211672874580805	0.0442195	26	Ex_L6-IT-Car3_SNTB1
HOXA11	-2.23929	-14.4907	0.025137754314855563	0.0441043	26	Ex_L6-IT-Car3_SNTB1
AC090164.4	-2.23945	-14.8735	0.025127760930550084	0.044095736361519366	26	Ex_L6-IT-Car3_SNTB1
AC084757.2	-2.23956	-1.41363	0.025179503548547096	0.0441661	26	Ex_L6-IT-Car3_SNTB1
AC009365.1	-2.2396	-0.371703	0.025179877349485773	0.0441661	26	Ex_L6-IT-Car3_SNTB1
AC087392.4	-2.24008	-1.75169	0.0251387	0.0441043	26	Ex_L6-IT-Car3_SNTB1
PARN	-2.24038	-0.0556609	0.0251297	0.044095736361519366	26	Ex_L6-IT-Car3_SNTB1
LINC00701	-2.24043	-0.838831	0.025125386480885584	0.044094667915265846	26	Ex_L6-IT-Car3_SNTB1
PAK3	-2.24214	-0.0295786	0.025011532178698455	0.0438997	26	Ex_L6-IT-Car3_SNTB1
TRMT1	-2.24244	-0.142277	0.024996035043238263	0.0438749	26	Ex_L6-IT-Car3_SNTB1
AC022098.1	-2.24265	-0.177801	0.024982563066999017	0.043856026415187196	26	Ex_L6-IT-Car3_SNTB1
CANT1	-2.24292	-0.155417	0.024965424725485623	0.0438283	26	Ex_L6-IT-Car3_SNTB1
AC104316.1	-2.24594	-0.212939	0.0247711	0.0434967	26	Ex_L6-IT-Car3_SNTB1
MIR7-3HG	-2.24617	-0.130042	0.024756459606224718	0.043473401442797134	26	Ex_L6-IT-Car3_SNTB1
MZB1	-2.24636	-1.74074	0.024736882923113462	0.0434462	26	Ex_L6-IT-Car3_SNTB1
VPS53	-2.2473	-0.0383989	0.024683325456536363	0.0433569	26	Ex_L6-IT-Car3_SNTB1
NEDD9	-2.2474	-0.110447	0.0246777	0.0433493	26	Ex_L6-IT-Car3_SNTB1
AL031668.1	-2.24763	-0.464571	0.024662	0.0433242	26	Ex_L6-IT-Car3_SNTB1
SERINC4	-2.24931	-1.03303	0.024552318709520644	0.0431457	26	Ex_L6-IT-Car3_SNTB1
SEMA7A	-2.24982	-0.165327	0.0245231	0.0431015	26	Ex_L6-IT-Car3_SNTB1
GGH	-2.25022	-0.133577	0.024497697794020657	0.0430591	26	Ex_L6-IT-Car3_SNTB1
LINC01558	-2.25183	-1.23008	0.024390468840009567	0.0428824	26	Ex_L6-IT-Car3_SNTB1
AC013733.2	-2.25224	-13.7053	0.0243083	0.0427473	26	Ex_L6-IT-Car3_SNTB1
AC073335.2	-2.25252	-0.611365	0.024349822721686332	0.0428133	26	Ex_L6-IT-Car3_SNTB1
LINC02563	-2.25282	-13.7272	0.0242716	0.042696935872176454	26	Ex_L6-IT-Car3_SNTB1
AL356277.3	-2.25346	-0.658615	0.0242915	0.042720064146964325	26	Ex_L6-IT-Car3_SNTB1
TDRD15	-2.25356	-1.43571	0.024279609095806037	0.0427047	26	Ex_L6-IT-Car3_SNTB1
IL1RN	-2.25362	-1.13677	0.024280056435340095	0.0427047	26	Ex_L6-IT-Car3_SNTB1
AC091979.1	-2.25371	-0.831652	0.024275416345172086	0.0427012	26	Ex_L6-IT-Car3_SNTB1
AC005180.1	-2.25442	-1.07677	0.024229664388655002	0.0426278	26	Ex_L6-IT-Car3_SNTB1
AC008764.1	-2.25498	-0.29747	0.024196743667610213	0.042576860191485266	26	Ex_L6-IT-Car3_SNTB1
LINC01944	-2.25603	-14.2741	0.0240699	0.042377	26	Ex_L6-IT-Car3_SNTB1
PPFIA2-AS1	-2.25614	-0.0869813	0.024124625756066814	0.0424663	26	Ex_L6-IT-Car3_SNTB1
ANXA13	-2.2572	-0.595746	0.0240552	0.0423534	26	Ex_L6-IT-Car3_SNTB1
AC067817.2	-2.25734	-0.348724	0.024049	0.0423448	26	Ex_L6-IT-Car3_SNTB1
AL590235.2	-2.25754	-1.14481	0.024032618060347545	0.0423183	26	Ex_L6-IT-Car3_SNTB1
LINC01795	-2.25762	-1.74627	0.0240242	0.042305776903745304	26	Ex_L6-IT-Car3_SNTB1
AC007731.3	-2.2581	-14.8744	0.023940663915257905	0.0421749	26	Ex_L6-IT-Car3_SNTB1
VN1R2	-2.25819	-1.40727	0.023991197393366987	0.04225	26	Ex_L6-IT-Car3_SNTB1
AC004009.1	-2.25858	-1.04527	0.023968746968044366	0.042217409791598326	26	Ex_L6-IT-Car3_SNTB1
IMPAD1	-2.25895	-0.0621905	0.023948480629071983	0.0421864	26	Ex_L6-IT-Car3_SNTB1
AC025283.2	-2.25953	-0.249879	0.0239122	0.0421293	26	Ex_L6-IT-Car3_SNTB1
UBR5-AS1	-2.2601	-0.135244	0.023877324159265984	0.042070258949555815	26	Ex_L6-IT-Car3_SNTB1
CDC25A	-2.26038	-0.520424	0.023858959603903444	0.042041877702701555	26	Ex_L6-IT-Car3_SNTB1
KLK4	-2.2609	-1.7302	0.0238243	0.0419861	26	Ex_L6-IT-Car3_SNTB1
AL109917.1	-2.2618	-0.842194	0.0237702	0.041897680724261026	26	Ex_L6-IT-Car3_SNTB1
C7orf33	-2.26272	-1.14164	0.023711424738623706	0.0418009	26	Ex_L6-IT-Car3_SNTB1
AC139100.1	-2.26393	-0.368796	0.0236398	0.0416793	26	Ex_L6-IT-Car3_SNTB1
AC011363.1	-2.26427	-0.530382	0.023617954210041557	0.041643	26	Ex_L6-IT-Car3_SNTB1
ZNF460-AS1	-2.26509	-0.149896	0.0235684	0.0415602	26	Ex_L6-IT-Car3_SNTB1
GP9	-2.26544	-14.7975	0.023486905972738167	0.041432495345257024	26	Ex_L6-IT-Car3_SNTB1
NANOGP11	-2.2655	-1.41909	0.023542035409474728	0.0415183	26	Ex_L6-IT-Car3_SNTB1
EPN2-AS1	-2.2658	-0.206807	0.023524517717745167	0.041492	26	Ex_L6-IT-Car3_SNTB1
LINC01740	-2.26613	-1.13063	0.023501649334554873	0.041453938726591255	26	Ex_L6-IT-Car3_SNTB1
AL442224.1	-2.26615	-13.6746	0.023443078875885856	0.041362013552756594	26	Ex_L6-IT-Car3_SNTB1
AC068672.1	-2.26618	-13.8388	0.0234416	0.0413617	26	Ex_L6-IT-Car3_SNTB1
KBTBD7	-2.26664	-0.138907	0.0234738	0.041411719987185645	26	Ex_L6-IT-Car3_SNTB1
CYP1A1	-2.26684	-1.43642	0.023459552605225822	0.041388799885398134	26	Ex_L6-IT-Car3_SNTB1
AL355304.1	-2.26729	-0.321594	0.023433794959503883	0.0413502	26	Ex_L6-IT-Car3_SNTB1
AC106820.3	-2.2673	-0.652049	0.0234332	0.0413502	26	Ex_L6-IT-Car3_SNTB1
UBE2C	-2.26743	-1.74564	0.023419268350366604	0.0413294	26	Ex_L6-IT-Car3_SNTB1
LVRN	-2.26754	-0.137457	0.023419462344369795	0.0413294	26	Ex_L6-IT-Car3_SNTB1
AL035250.2	-2.26767	-13.9944	0.023350265464260486	0.041218686237434805	26	Ex_L6-IT-Car3_SNTB1
SERPINE3	-2.26853	-0.33564	0.023357998329595182	0.0412301	26	Ex_L6-IT-Car3_SNTB1
CHODL-AS1	-2.26903	-0.718258	0.023326818198503744	0.0411818	26	Ex_L6-IT-Car3_SNTB1
AL132989.2	-2.26917	-0.520704	0.0233186	0.041169632918291066	26	Ex_L6-IT-Car3_SNTB1
AL592182.2	-2.26988	-0.424593	0.023275762150784172	0.0410962	26	Ex_L6-IT-Car3_SNTB1
RPUSD4	-2.27024	-0.131621	0.023254955390643754	0.0410618	26	Ex_L6-IT-Car3_SNTB1
AC114939.1	-2.27051	-0.513033	0.023237863004873745	0.0410361	26	Ex_L6-IT-Car3_SNTB1
ANG	-2.27051	-1.79146	0.023223	0.0410121	26	Ex_L6-IT-Car3_SNTB1
CYSLTR2	-2.2712	-0.575733	0.023194930806261164	0.0409648	26	Ex_L6-IT-Car3_SNTB1
AL135937.1	-2.2713	-1.19754	0.023186544368541305	0.0409522	26	Ex_L6-IT-Car3_SNTB1
AL512343.2	-2.27149	-0.523799	0.023177462784052815	0.040938460231449814	26	Ex_L6-IT-Car3_SNTB1
IGLVV-58	-2.27163	-14.0434	0.0231099	0.040832610721307276	26	Ex_L6-IT-Car3_SNTB1
PCDHGA5	-2.27182	-0.25372	0.023158115315673262	0.040906541878865124	26	Ex_L6-IT-Car3_SNTB1
AL355483.2	-2.27197	-1.11482	0.023147560773756765	0.040890485555481845	26	Ex_L6-IT-Car3_SNTB1
AF127936.1	-2.27197	-0.704294	0.023147749196909213	0.040890485555481845	26	Ex_L6-IT-Car3_SNTB1
STRA8	-2.27276	-1.28299	0.023095801876079087	0.040809971117786115	26	Ex_L6-IT-Car3_SNTB1
MPP5	-2.27398	-0.0676248	0.0230281	0.040701617029776656	26	Ex_L6-IT-Car3_SNTB1
HIGD2B	-2.27408	-0.932424	0.023020321269411302	0.0406901	26	Ex_L6-IT-Car3_SNTB1
AC111000.4	-2.27424	-1.78097	0.022999679301711932	0.0406581	26	Ex_L6-IT-Car3_SNTB1
LINC02051	-2.27511	-14.616	0.0229005	0.040496164687186184	26	Ex_L6-IT-Car3_SNTB1
ACAP1	-2.27511	-0.361362	0.022959431296442175	0.0405892	26	Ex_L6-IT-Car3_SNTB1
FAM217A	-2.27516	-0.240022	0.022957477724188546	0.0405879	26	Ex_L6-IT-Car3_SNTB1
AC243967.2	-2.27579	-0.914475	0.022918243631932983	0.040525283278519834	26	Ex_L6-IT-Car3_SNTB1
BGLAP	-2.27706	-1.08508	0.022841576100965925	0.0403986	26	Ex_L6-IT-Car3_SNTB1
AC093158.1	-2.27743	-0.250047	0.022821329289700022	0.040365052948697085	26	Ex_L6-IT-Car3_SNTB1
AL136084.3	-2.27765	-14.9553	0.022748224694356167	0.0402424	26	Ex_L6-IT-Car3_SNTB1
AC107959.4	-2.27782	-15.248	0.0227385	0.0402274	26	Ex_L6-IT-Car3_SNTB1
AC092542.1	-2.27787	-14.0702	0.022735263835454298	0.0402239	26	Ex_L6-IT-Car3_SNTB1
AC099541.1	-2.2789	-13.9885	0.022674	0.040119938763449686	26	Ex_L6-IT-Car3_SNTB1
PDE6C	-2.2798	-0.26366	0.022680013199215865	0.040128393135060586	26	Ex_L6-IT-Car3_SNTB1
AL132780.2	-2.28018	-0.710447	0.0226547	0.0400881	26	Ex_L6-IT-Car3_SNTB1
AC096588.1	-2.28035	-1.31329	0.0226431	0.0400697	26	Ex_L6-IT-Car3_SNTB1
LINC02302	-2.2807	-0.55771	0.022625872510711725	0.0400414	26	Ex_L6-IT-Car3_SNTB1
AC005307.1	-2.28136	-0.643764	0.022587	0.0399792	26	Ex_L6-IT-Car3_SNTB1
LDLRAD1	-2.28143	-1.76453	0.022574931346205192	0.0399623	26	Ex_L6-IT-Car3_SNTB1
ARID2	-2.28145	-0.0565803	0.0225824	0.039973366781985764	26	Ex_L6-IT-Car3_SNTB1
LINC00313	-2.28279	-1.77005	0.022493282010624564	0.039822194968138394	26	Ex_L6-IT-Car3_SNTB1
LINC02033	-2.28308	-0.47709	0.022485612519220034	0.039813016828034856	26	Ex_L6-IT-Car3_SNTB1
SI	-2.28324	-0.882634	0.022475039126859758	0.0397965	26	Ex_L6-IT-Car3_SNTB1
AC027682.3	-2.28388	-0.851637	0.0224371	0.0397338	26	Ex_L6-IT-Car3_SNTB1
AL512625.2	-2.28541	-0.30991	0.022349180203127633	0.0395824	26	Ex_L6-IT-Car3_SNTB1
AC008735.4	-2.28545	-1.42547	0.022343095473433595	0.039575110383416996	26	Ex_L6-IT-Car3_SNTB1
C3orf52	-2.28581	-0.196614	0.022326205280703285	0.0395504	26	Ex_L6-IT-Car3_SNTB1
AL031283.2	-2.28593	-0.453739	0.0223189	0.039539702083124004	26	Ex_L6-IT-Car3_SNTB1
AP001180.1	-2.28627	-14.5329	0.0222392	0.0394082	26	Ex_L6-IT-Car3_SNTB1
AC010451.2	-2.28653	-13.7604	0.0222243	0.039385167888809774	26	Ex_L6-IT-Car3_SNTB1
AC090844.3	-2.28706	-1.45038	0.022250080027825667	0.0394221	26	Ex_L6-IT-Car3_SNTB1
STMN3	-2.28728	-0.0788333	0.022239777740280183	0.0394082	26	Ex_L6-IT-Car3_SNTB1
AC010551.1	-2.28737	-14.2063	0.0221751	0.0393067	26	Ex_L6-IT-Car3_SNTB1
LINC02059	-2.28743	-14.3324	0.0221719	0.0393054	26	Ex_L6-IT-Car3_SNTB1
AC021713.1	-2.28777	-14.1219	0.022152121641561086	0.039279	26	Ex_L6-IT-Car3_SNTB1
LYPD2	-2.28815	-14.1521	0.022129929203834334	0.039244	26	Ex_L6-IT-Car3_SNTB1
SCRIB	-2.28874	-0.172308	0.022154506642159854	0.039281	26	Ex_L6-IT-Car3_SNTB1
AC097532.2	-2.28972	-0.242423	0.0220978	0.039191361449235754	26	Ex_L6-IT-Car3_SNTB1
UBTFL1	-2.29046	-14.2629	0.021995649558831466	0.0390296	26	Ex_L6-IT-Car3_SNTB1
TRBV6-6	-2.29052	-13.6912	0.021992166026213355	0.0390256	26	Ex_L6-IT-Car3_SNTB1
TAGLN	-2.29135	-0.215989	0.022002350732311337	0.039035	26	Ex_L6-IT-Car3_SNTB1
NUDT1	-2.29135	-0.841355	0.022001108178423164	0.039035	26	Ex_L6-IT-Car3_SNTB1
KRT6B	-2.29195	-13.4363	0.0219093	0.0388871	26	Ex_L6-IT-Car3_SNTB1
LINC02457	-2.29317	-14.617	0.021839000930358232	0.0387645	26	Ex_L6-IT-Car3_SNTB1
KRTAP22-2	-2.29355	-13.8489	0.021817362513888848	0.038732558185985755	26	Ex_L6-IT-Car3_SNTB1
TRAJ31	-2.2937	-14.4213	0.021808847660366004	0.0387196	26	Ex_L6-IT-Car3_SNTB1
LINC01705	-2.29448	-0.674129	0.021821636773441386	0.0387359	26	Ex_L6-IT-Car3_SNTB1
AC100763.1	-2.29524	-0.255912	0.021778738392878152	0.0386704	26	Ex_L6-IT-Car3_SNTB1
BACH1-IT2	-2.29526	-1.36963	0.021774	0.038664127537388626	26	Ex_L6-IT-Car3_SNTB1
AC020922.1	-2.29572	-14.7824	0.021692661548575402	0.0385389	26	Ex_L6-IT-Car3_SNTB1
TRAV13-2	-2.29575	-14.1218	0.0216908	0.0385378	26	Ex_L6-IT-Car3_SNTB1
KCNA10	-2.29578	-14.2107	0.021689631232782336	0.0385378	26	Ex_L6-IT-Car3_SNTB1
AC007347.1	-2.29586	-0.204804	0.021743673385761088	0.0386146	26	Ex_L6-IT-Car3_SNTB1
PTTG2	-2.29601	-0.566538	0.021734547348598934	0.0386005	26	Ex_L6-IT-Car3_SNTB1
AC073957.3	-2.2962	-0.228312	0.021723932805502742	0.0385859	26	Ex_L6-IT-Car3_SNTB1
CCDC12	-2.29623	-0.105129	0.0217221	0.0385848	26	Ex_L6-IT-Car3_SNTB1
OLFM4	-2.29648	-0.37098	0.021708094449877226	0.038564216139707036	26	Ex_L6-IT-Car3_SNTB1
JAML	-2.29672	-1.08883	0.021688611137817213	0.0385378	26	Ex_L6-IT-Car3_SNTB1
COQ10A	-2.29815	-0.259248	0.0216123	0.038411006670962054	26	Ex_L6-IT-Car3_SNTB1
AL590666.3	-2.29914	-1.74852	0.021552869794822634	0.0383118	26	Ex_L6-IT-Car3_SNTB1
DDX31	-2.29923	-0.0991252	0.021551253252825593	0.0383114	26	Ex_L6-IT-Car3_SNTB1
SH3BGRL3	-2.29923	-0.160437	0.0215514	0.0383114	26	Ex_L6-IT-Car3_SNTB1
THAP9	-2.29942	-0.170412	0.021540502266731164	0.0382962	26	Ex_L6-IT-Car3_SNTB1
RAB39B	-2.29989	-0.130976	0.021514008599653273	0.0382512	26	Ex_L6-IT-Car3_SNTB1
FAM27E5	-2.29995	-13.5401	0.021451990258075773	0.0381516	26	Ex_L6-IT-Car3_SNTB1
C8A	-2.3005	-1.50026	0.021476808366883572	0.038187217007968406	26	Ex_L6-IT-Car3_SNTB1
MMP7	-2.30137	-15.1757	0.021371495180982032	0.038021063585067655	26	Ex_L6-IT-Car3_SNTB1
LINC01713	-2.30151	-14.3434	0.021363751129846214	0.0380094	26	Ex_L6-IT-Car3_SNTB1
ST6GALNAC6	-2.30227	-0.396597	0.0213785	0.0380292	26	Ex_L6-IT-Car3_SNTB1
AC020892.2	-2.30259	-0.272744	0.021361386203959446	0.0380073	26	Ex_L6-IT-Car3_SNTB1
MOGAT2	-2.3026	-1.17701	0.0213568	0.0380012	26	Ex_L6-IT-Car3_SNTB1
USP17L2	-2.30296	-1.42044	0.021336831968276897	0.037967828904838845	26	Ex_L6-IT-Car3_SNTB1
AP002490.1	-2.3039	-0.448963	0.021286800108321156	0.037883	26	Ex_L6-IT-Car3_SNTB1
AC106736.1	-2.30489	-13.3916	0.021173859762443892	0.0376883	26	Ex_L6-IT-Car3_SNTB1
AP000919.2	-2.30593	-0.328277	0.021172921164103797	0.0376883	26	Ex_L6-IT-Car3_SNTB1
AL162400.1	-2.30688	-14.4573	0.021062336447677275	0.037502289510232975	26	Ex_L6-IT-Car3_SNTB1
AC234772.3	-2.30695	-0.183375	0.021116708247567575	0.0375949	26	Ex_L6-IT-Car3_SNTB1
LINC00649	-2.30874	-0.34741	0.021015769748350094	0.0374277	26	Ex_L6-IT-Car3_SNTB1
ZNF709	-2.30923	-0.421097	0.0209894	0.0373829	26	Ex_L6-IT-Car3_SNTB1
SLC3A1	-2.30929	-0.119951	0.0209867	0.0373801	26	Ex_L6-IT-Car3_SNTB1
AC106038.1	-2.30949	-0.331188	0.0209746	0.037362754469306474	26	Ex_L6-IT-Car3_SNTB1
FAM83D	-2.30973	-0.231755	0.020962060817001797	0.037342422380646126	26	Ex_L6-IT-Car3_SNTB1
AC092115.3	-2.31002	-0.211317	0.0209455	0.037315	26	Ex_L6-IT-Car3_SNTB1
HTR2A	-2.3118	-0.0762139	0.020847501435850443	0.0371487	26	Ex_L6-IT-Car3_SNTB1
LINC00210	-2.31322	-1.14544	0.020766533116382435	0.037008259558276725	26	Ex_L6-IT-Car3_SNTB1
ANKIB1	-2.31323	-0.0333957	0.020767548880996824	0.037008259558276725	26	Ex_L6-IT-Car3_SNTB1
GNAT1	-2.31331	-14.5397	0.020706272271346287	0.036905221256211825	26	Ex_L6-IT-Car3_SNTB1
CACNG1	-2.31373	-0.816401	0.020739387341406575	0.0369622	26	Ex_L6-IT-Car3_SNTB1
AC126323.5	-2.31395	-14.201	0.020671190709303695	0.036850894677018756	26	Ex_L6-IT-Car3_SNTB1
AL132719.1	-2.31423	-14.4877	0.0206558	0.0368276	26	Ex_L6-IT-Car3_SNTB1
AC092117.1	-2.31452	-0.719386	0.020695710839729636	0.0368905	26	Ex_L6-IT-Car3_SNTB1
AL391869.1	-2.31478	-15.0148	0.020625672373669118	0.036779980919462614	26	Ex_L6-IT-Car3_SNTB1
LINC01782	-2.31506	-1.76415	0.020662913070895263	0.0368382	26	Ex_L6-IT-Car3_SNTB1
AC099344.1	-2.31544	-1.13602	0.020643692061235525	0.0368101	26	Ex_L6-IT-Car3_SNTB1
OR2H2	-2.31695	-0.446394	0.020564483592736726	0.036675	26	Ex_L6-IT-Car3_SNTB1
TRAJ20	-2.31768	-13.8093	0.020467401133242143	0.036509941813259006	26	Ex_L6-IT-Car3_SNTB1
TRGJP2	-2.31783	-15.5967	0.0204594	0.0364976	26	Ex_L6-IT-Car3_SNTB1
AC234582.1	-2.31919	-0.276754	0.020441602108008442	0.036470012804236694	26	Ex_L6-IT-Car3_SNTB1
AL445493.2	-2.31952	-0.736235	0.020424597694441944	0.036441704378917715	26	Ex_L6-IT-Car3_SNTB1
AL034405.1	-2.31978	-0.175811	0.020409289347815603	0.036418447307973494	26	Ex_L6-IT-Car3_SNTB1
ACPP	-2.31979	-0.536953	0.020407303808260502	0.036416932533856416	26	Ex_L6-IT-Car3_SNTB1
MAGI1	-2.32049	-0.0267414	0.020369434984839566	0.036353405051207384	26	Ex_L6-IT-Car3_SNTB1
DNAJB1	-2.32051	-0.108028	0.0203713	0.0363547	26	Ex_L6-IT-Car3_SNTB1
LINC02155	-2.32101	-13.4956	0.0202874	0.036225170107195545	26	Ex_L6-IT-Car3_SNTB1
AC091100.1	-2.32118	-0.509864	0.020334628353500077	0.036299373624793234	26	Ex_L6-IT-Car3_SNTB1
MS4A13	-2.32163	-0.592909	0.020310422170788572	0.036264245203404766	26	Ex_L6-IT-Car3_SNTB1
LINC02472	-2.32202	-1.76718	0.020284643406690644	0.0362223	26	Ex_L6-IT-Car3_SNTB1
ICAM2	-2.32231	-0.84304	0.020269571906062794	0.0361994	26	Ex_L6-IT-Car3_SNTB1
AL161757.4	-2.3234	-0.997708	0.0202123	0.0361031	26	Ex_L6-IT-Car3_SNTB1
AC079907.1	-2.32349	-0.705331	0.020209838435772873	0.036100747861492366	26	Ex_L6-IT-Car3_SNTB1
AC079354.1	-2.32376	-0.446035	0.020196	0.036078	26	Ex_L6-IT-Car3_SNTB1
AC007614.1	-2.32377	-0.115653	0.020195390809115726	0.036078	26	Ex_L6-IT-Car3_SNTB1
LINC00642	-2.3238	-0.641958	0.0201936	0.0360777	26	Ex_L6-IT-Car3_SNTB1
AC104211.2	-2.32467	-1.76771	0.020142195139911948	0.035992	26	Ex_L6-IT-Car3_SNTB1
AL357874.2	-2.32568	-14.1712	0.0200363	0.0358147	26	Ex_L6-IT-Car3_SNTB1
TRAJ28	-2.32578	-15.0351	0.0200312	0.035809629115089475	26	Ex_L6-IT-Car3_SNTB1
TIGD6	-2.326	-0.30221	0.0200754	0.035877	26	Ex_L6-IT-Car3_SNTB1
AP005137.1	-2.32642	-1.42952	0.0200496	0.0358346	26	Ex_L6-IT-Car3_SNTB1
AP002748.3	-2.32794	-0.819232	0.019969594880005555	0.0357035	26	Ex_L6-IT-Car3_SNTB1
AL512785.1	-2.32849	-1.75999	0.019940173642907153	0.0356528	26	Ex_L6-IT-Car3_SNTB1
MMRN1	-2.3288	-1.05525	0.019925378745968374	0.0356284	26	Ex_L6-IT-Car3_SNTB1
AL356311.1	-2.32929	-14.6712	0.019844387914714445	0.0354935	26	Ex_L6-IT-Car3_SNTB1
RELT	-2.32939	-0.302877	0.0198956	0.0355771	26	Ex_L6-IT-Car3_SNTB1
AP001120.1	-2.33085	-13.4391	0.019762266248710664	0.035360395864092536	26	Ex_L6-IT-Car3_SNTB1
HIST1H4E	-2.331	-0.617641	0.019808867665205045	0.035431906605934815	26	Ex_L6-IT-Car3_SNTB1
AL133351.2	-2.33124	-14.0156	0.019741673938229176	0.035325523111249625	26	Ex_L6-IT-Car3_SNTB1
AC120349.1	-2.33126	-0.915059	0.0197949	0.0354108	26	Ex_L6-IT-Car3_SNTB1
LINC02515	-2.3313	-13.4324	0.019738438501354212	0.0353217	26	Ex_L6-IT-Car3_SNTB1
APOA1	-2.33134	-0.568623	0.019792404450022703	0.035408389422875504	26	Ex_L6-IT-Car3_SNTB1
AC074135.1	-2.33268	-1.78406	0.019714649028417772	0.0352831	26	Ex_L6-IT-Car3_SNTB1
AC034195.1	-2.33326	-0.0979715	0.019691581563171436	0.0352438	26	Ex_L6-IT-Car3_SNTB1
AC103740.1	-2.33449	-0.292341	0.0196271	0.0351362	26	Ex_L6-IT-Car3_SNTB1
AC133865.1	-2.33666	-1.81144	0.0195016	0.0349154	26	Ex_L6-IT-Car3_SNTB1
AL138930.1	-2.33694	-1.78483	0.019491946978532182	0.034900105579814045	26	Ex_L6-IT-Car3_SNTB1
MFRP	-2.33705	-15.1088	0.0194376	0.0348144	26	Ex_L6-IT-Car3_SNTB1
SPATA1	-2.33712	-0.145134	0.019490170340124006	0.0348989	26	Ex_L6-IT-Car3_SNTB1
KRT76	-2.33728	-14.242	0.019425331185043394	0.034794442099715175	26	Ex_L6-IT-Car3_SNTB1
KMT2E-AS1	-2.33748	-0.262944	0.019470921180404943	0.0348664	26	Ex_L6-IT-Car3_SNTB1
PRDX6	-2.3376	-0.0921296	0.019465068518452703	0.0348578	26	Ex_L6-IT-Car3_SNTB1
MUM1	-2.33768	-0.0694448	0.0194605	0.034851637964274686	26	Ex_L6-IT-Car3_SNTB1
LINC02530	-2.33944	-1.77704	0.0193639	0.034690295747060736	26	Ex_L6-IT-Car3_SNTB1
SALRNA3	-2.34105	-14.025	0.0192303	0.034458518675389516	26	Ex_L6-IT-Car3_SNTB1
HIPK1-AS1	-2.34306	-0.380463	0.019182123881227198	0.0343742	26	Ex_L6-IT-Car3_SNTB1
DNASE1L3	-2.344	-1.49583	0.0191282	0.0342878	26	Ex_L6-IT-Car3_SNTB1
PPM1M	-2.34407	-0.267565	0.019131089904951975	0.034290405005021334	26	Ex_L6-IT-Car3_SNTB1
ARHGEF7-AS2	-2.34485	-0.40026	0.0190909	0.0342261	26	Ex_L6-IT-Car3_SNTB1
AC004528.1	-2.34549	-1.18487	0.0190559	0.034167	26	Ex_L6-IT-Car3_SNTB1
TRAJ30	-2.34565	-13.7149	0.0189946	0.0340648	26	Ex_L6-IT-Car3_SNTB1
GCSAM	-2.3457	-1.28649	0.019045837563952454	0.034151	26	Ex_L6-IT-Car3_SNTB1
AL590644.3	-2.34638	-13.9398	0.018957884778743318	0.0340047	26	Ex_L6-IT-Car3_SNTB1
AL513478.2	-2.34693	-1.28122	0.018982790634413896	0.034045545742050314	26	Ex_L6-IT-Car3_SNTB1
AL355482.2	-2.34716	-1.78513	0.018966572693383626	0.034018363238163686	26	Ex_L6-IT-Car3_SNTB1
AMY1B	-2.34718	-14.2314	0.018917115095570158	0.0339373	26	Ex_L6-IT-Car3_SNTB1
DNPEP	-2.34751	-0.208519	0.018955238943527585	0.0340018	26	Ex_L6-IT-Car3_SNTB1
AC040173.1	-2.34819	-0.267467	0.0189208	0.033942026613911734	26	Ex_L6-IT-Car3_SNTB1
UGT1A6	-2.34836	-15.0861	0.018857316860660375	0.0338338	26	Ex_L6-IT-Car3_SNTB1
TMEM174	-2.34902	-14.5712	0.018823601261624058	0.033777057452880045	26	Ex_L6-IT-Car3_SNTB1
KRTAP4-9	-2.34923	-13.6177	0.018813378193950403	0.0337644	26	Ex_L6-IT-Car3_SNTB1
AC133794.1	-2.34994	-0.764551	0.018831645158505207	0.0337896	26	Ex_L6-IT-Car3_SNTB1
AC008555.3	-2.35009	-1.83111	0.018810671770165866	0.033761420247848534	26	Ex_L6-IT-Car3_SNTB1
TMOD4	-2.35051	-13.6681	0.0187484	0.0336591	26	Ex_L6-IT-Car3_SNTB1
TRAJ19	-2.35108	-14.1396	0.018719676275304208	0.033611281561559715	26	Ex_L6-IT-Car3_SNTB1
PF4V1	-2.35116	-13.8562	0.018716080730087126	0.0336067	26	Ex_L6-IT-Car3_SNTB1
MRPL43	-2.35147	-0.170013	0.0187555	0.0336699	26	Ex_L6-IT-Car3_SNTB1
LINC01070	-2.35149	-14.1446	0.0186993	0.0335784	26	Ex_L6-IT-Car3_SNTB1
AC132216.1	-2.352	-14.8819	0.018673461994177524	0.0335339	26	Ex_L6-IT-Car3_SNTB1
FBXO45	-2.35345	-0.0999919	0.018656082796516774	0.0335046	26	Ex_L6-IT-Car3_SNTB1
AC103719.1	-2.3539	-0.596329	0.0186326	0.0334662	26	Ex_L6-IT-Car3_SNTB1
LMNB1-DT	-2.35413	-0.284536	0.018621953199629625	0.0334489	26	Ex_L6-IT-Car3_SNTB1
TRBVB	-2.3543	-1.76915	0.018610786532257576	0.0334308	26	Ex_L6-IT-Car3_SNTB1
KRTDAP	-2.35482	-0.771409	0.018585580912857835	0.0333874	26	Ex_L6-IT-Car3_SNTB1
AC020934.2	-2.35537	-1.79696	0.018552	0.033329	26	Ex_L6-IT-Car3_SNTB1
SPATA16	-2.35561	-0.55677	0.018547028189933642	0.033323700996931584	26	Ex_L6-IT-Car3_SNTB1
BOLA3-AS1	-2.3559	-0.204165	0.0185337	0.033301560653106105	26	Ex_L6-IT-Car3_SNTB1
AC011498.2	-2.35607	-1.79682	0.0185169	0.0332767	26	Ex_L6-IT-Car3_SNTB1
OR2D3	-2.35622	-1.44898	0.0185147	0.0332749	26	Ex_L6-IT-Car3_SNTB1
AC018511.2	-2.35622	-0.260198	0.018517744448618135	0.0332767	26	Ex_L6-IT-Car3_SNTB1
AC104423.1	-2.35663	-1.27947	0.0184931	0.0332399	26	Ex_L6-IT-Car3_SNTB1
PRSS2	-2.35678	-1.77358	0.018486561549975862	0.03323	26	Ex_L6-IT-Car3_SNTB1
NAT14	-2.35689	-0.138111	0.018484571654455155	0.0332283	26	Ex_L6-IT-Car3_SNTB1
AC131009.1	-2.35747	-0.476127	0.018454519820620286	0.033178	26	Ex_L6-IT-Car3_SNTB1
AC130343.2	-2.35786	-0.902436	0.0184348	0.0331443	26	Ex_L6-IT-Car3_SNTB1
ZBED6CL	-2.35786	-0.684949	0.018434739911373645	0.0331443	26	Ex_L6-IT-Car3_SNTB1
AC139491.3	-2.35805	-1.78738	0.0184206	0.0331226	26	Ex_L6-IT-Car3_SNTB1
LINC01255	-2.35812	-14.4245	0.0183687	0.0330385	26	Ex_L6-IT-Car3_SNTB1
CBLC	-2.35832	-0.802956	0.018411449834881525	0.0331098	26	Ex_L6-IT-Car3_SNTB1
AL929601.2	-2.35884	-13.7641	0.018333139206568917	0.0329782	26	Ex_L6-IT-Car3_SNTB1
ZNF790	-2.35975	-0.0956181	0.0183426	0.0329934	26	Ex_L6-IT-Car3_SNTB1
MIR210HG	-2.3605	-0.65706	0.0183043	0.032932	26	Ex_L6-IT-Car3_SNTB1
AMOTL2	-2.36069	-0.122295	0.018295628728591966	0.0329182	26	Ex_L6-IT-Car3_SNTB1
AC025370.1	-2.36083	-0.717306	0.018288846031724013	0.0329078	26	Ex_L6-IT-Car3_SNTB1
KRTAP10-1	-2.36143	-13.8751	0.0182054	0.0327761	26	Ex_L6-IT-Car3_SNTB1
FAM196A	-2.36154	-0.125231	0.018254208729577465	0.032851013508225155	26	Ex_L6-IT-Car3_SNTB1
AC016598.2	-2.36248	-0.937821	0.018207425192638616	0.0327779	26	Ex_L6-IT-Car3_SNTB1
YBEY	-2.36344	-0.166206	0.018161180470777066	0.032700127071104104	26	Ex_L6-IT-Car3_SNTB1
LOXL2	-2.36645	-0.174882	0.0180145	0.032446964404765445	26	Ex_L6-IT-Car3_SNTB1
RRP8	-2.36741	-0.148404	0.017967923721503774	0.032374	26	Ex_L6-IT-Car3_SNTB1
SLC8A3	-2.36849	-0.0664333	0.0179155	0.0322813	26	Ex_L6-IT-Car3_SNTB1
AC114490.2	-2.36861	-0.845326	0.017906771027692267	0.0322693	26	Ex_L6-IT-Car3_SNTB1
AL451007.3	-2.36864	-0.796957	0.0179079	0.0322695	26	Ex_L6-IT-Car3_SNTB1
AC171558.3	-2.36924	-14.0494	0.0178253	0.0321279	26	Ex_L6-IT-Car3_SNTB1
AC113192.1	-2.3702	-14.4484	0.0177793	0.0320503	26	Ex_L6-IT-Car3_SNTB1
OR52K1	-2.37154	-1.19258	0.017765112682410177	0.0320266	26	Ex_L6-IT-Car3_SNTB1
OR14J1	-2.37176	-0.908315	0.0177559	0.0320118	26	Ex_L6-IT-Car3_SNTB1
AC113133.1	-2.37209	-1.48306	0.017738279005673263	0.0319836	26	Ex_L6-IT-Car3_SNTB1
INPP5K	-2.37225	-0.160378	0.017734728550901836	0.031979	26	Ex_L6-IT-Car3_SNTB1
LINC02222	-2.37364	-14.0903	0.017614469817370065	0.0317711	26	Ex_L6-IT-Car3_SNTB1
CD28	-2.37437	-1.07543	0.017629513251242023	0.0317964	26	Ex_L6-IT-Car3_SNTB1
TIAF1	-2.37537	-0.24738	0.017585101206133116	0.0317217	26	Ex_L6-IT-Car3_SNTB1
GJC2	-2.37539	-0.407595	0.017583619712131186	0.031720810357937564	26	Ex_L6-IT-Car3_SNTB1
DEFB104B	-2.37601	-13.9944	0.017501690953112027	0.0315783	26	Ex_L6-IT-Car3_SNTB1
DCPS	-2.37607	-0.166695	0.017552707952421653	0.031666828655196655	26	Ex_L6-IT-Car3_SNTB1
AC104241.2	-2.37667	-14.5277	0.017470779232018046	0.031531449741698185	26	Ex_L6-IT-Car3_SNTB1
STXBP6	-2.37767	-0.0949456	0.017476121223377605	0.031537537899954664	26	Ex_L6-IT-Car3_SNTB1
AC108733.1	-2.37773	-14.2217	0.017420313605130914	0.0314439	26	Ex_L6-IT-Car3_SNTB1
AC020910.4	-2.37836	-0.380153	0.017443604529252556	0.0314842	26	Ex_L6-IT-Car3_SNTB1
LINC00424	-2.37911	-14.4849	0.017355519280104415	0.031334017931661524	26	Ex_L6-IT-Car3_SNTB1
AC131274.4	-2.37943	-14.0298	0.0173402	0.0313099	26	Ex_L6-IT-Car3_SNTB1
AC084116.1	-2.37949	-13.9055	0.017337359115158584	0.0313065	26	Ex_L6-IT-Car3_SNTB1
AC131532.1	-2.37966	-1.80743	0.017374703450519332	0.0313669	26	Ex_L6-IT-Car3_SNTB1
MEIS1-AS2	-2.37967	-0.969053	0.0173774	0.0313701	26	Ex_L6-IT-Car3_SNTB1
SLC25A17	-2.38046	-0.0983435	0.017344692009764885	0.031316234843666226	26	Ex_L6-IT-Car3_SNTB1
AL135936.1	-2.38106	-0.837163	0.017315215885388875	0.0312683	26	Ex_L6-IT-Car3_SNTB1
ATP5PF	-2.38177	-0.10061	0.017283913595371177	0.031218813151544546	26	Ex_L6-IT-Car3_SNTB1
TFF1	-2.38182	-13.506	0.0172283	0.0311265	26	Ex_L6-IT-Car3_SNTB1
AC069224.1	-2.38194	-0.254643	0.017275471226998997	0.031207082918460805	26	Ex_L6-IT-Car3_SNTB1
IGLCOR22-2	-2.38246	-13.9254	0.017198211077184927	0.031078030722048948	26	Ex_L6-IT-Car3_SNTB1
C19orf24	-2.3839	-0.336354	0.0171838	0.031053810470025707	26	Ex_L6-IT-Car3_SNTB1
ZNF30-AS1	-2.38438	-0.574744	0.017159710947748184	0.0310137	26	Ex_L6-IT-Car3_SNTB1
AL928921.2	-2.3858	-0.564041	0.017094422666531318	0.030900937023978607	26	Ex_L6-IT-Car3_SNTB1
CYC1	-2.38674	-0.23542	0.017052314779081465	0.030826559454211533	26	Ex_L6-IT-Car3_SNTB1
GPSM3	-2.38782	-0.831802	0.016998380484336925	0.0307319	26	Ex_L6-IT-Car3_SNTB1
ANKRD37	-2.38788	-0.168475	0.016999	0.0307319	26	Ex_L6-IT-Car3_SNTB1
PICSAR	-2.38841	-15.2392	0.0169223	0.030610550165336193	26	Ex_L6-IT-Car3_SNTB1
AC110597.1	-2.38853	-0.21902	0.016969281138400415	0.030685111095677328	26	Ex_L6-IT-Car3_SNTB1
AP001604.1	-2.38928	-0.474669	0.016934464831484666	0.030627339471404866	26	Ex_L6-IT-Car3_SNTB1
AC007216.4	-2.38933	-0.102756	0.016932639872974845	0.030625767691669924	26	Ex_L6-IT-Car3_SNTB1
SLC2A3	-2.38958	-0.0869068	0.016920950452805034	0.030609809246085508	26	Ex_L6-IT-Car3_SNTB1
RELA	-2.38978	-0.182579	0.0169116	0.030596302577405397	26	Ex_L6-IT-Car3_SNTB1
AL451129.1	-2.39056	-13.684	0.016823449892533877	0.030447184720493303	26	Ex_L6-IT-Car3_SNTB1
AC009971.1	-2.39075	-0.833208	0.0168662	0.0305159	26	Ex_L6-IT-Car3_SNTB1
SLC5A4	-2.39106	-0.150648	0.016853358759281803	0.030494423747028276	26	Ex_L6-IT-Car3_SNTB1
PAGE5	-2.39171	-13.916	0.016770992864816748	0.030360822714197294	26	Ex_L6-IT-Car3_SNTB1
PABPC4L	-2.39232	-1.80478	0.0167891	0.030390125051725128	26	Ex_L6-IT-Car3_SNTB1
PSPC1-AS2	-2.39359	-1.29817	0.016735050091480675	0.0302975	26	Ex_L6-IT-Car3_SNTB1
HLCS	-2.39375	-0.0518369	0.016729833640181664	0.030289734403129542	26	Ex_L6-IT-Car3_SNTB1
FAM177B	-2.39459	-0.597467	0.016690334898527864	0.0302222	26	Ex_L6-IT-Car3_SNTB1
AC104389.5	-2.3946	-0.939723	0.0166906	0.0302222	26	Ex_L6-IT-Car3_SNTB1
AC004888.1	-2.39463	-1.45705	0.016686812303476586	0.0302187	26	Ex_L6-IT-Car3_SNTB1
GSTO1	-2.3951	-0.105988	0.016669	0.030188118819878984	26	Ex_L6-IT-Car3_SNTB1
AL606516.1	-2.39626	-0.486172	0.0166159	0.030096982457293534	26	Ex_L6-IT-Car3_SNTB1
ESAM	-2.39693	-0.393475	0.016585143808611133	0.030043	26	Ex_L6-IT-Car3_SNTB1
AC018866.1	-2.39701	-0.842626	0.016580701413873643	0.030036825368047818	26	Ex_L6-IT-Car3_SNTB1
HOXD9	-2.39704	-14.6896	0.016529	0.029953257245375533	26	Ex_L6-IT-Car3_SNTB1
NHLRC2	-2.39705	-0.0610152	0.0165808	0.030036825368047818	26	Ex_L6-IT-Car3_SNTB1
TRAJ51	-2.39803	-14.7984	0.0164844	0.029880802192340985	26	Ex_L6-IT-Car3_SNTB1
AC044798.2	-2.39846	-13.767	0.0164652	0.0298477	26	Ex_L6-IT-Car3_SNTB1
RFFL	-2.39853	-0.160976	0.016513	0.029925955876702454	26	Ex_L6-IT-Car3_SNTB1
AL079307.2	-2.3986	-1.80444	0.016504884528755304	0.029912885813824598	26	Ex_L6-IT-Car3_SNTB1
AL117372.1	-2.39886	-0.59974	0.016498440754216234	0.029904590593139508	26	Ex_L6-IT-Car3_SNTB1
AL354761.1	-2.40026	-1.80501	0.016430366428352598	0.029789627638389955	26	Ex_L6-IT-Car3_SNTB1
VENTXP1	-2.40118	-14.6745	0.016343006232207056	0.029648014080385133	26	Ex_L6-IT-Car3_SNTB1
OR51G2	-2.40121	-14.3807	0.016341769078043585	0.0296474	26	Ex_L6-IT-Car3_SNTB1
ICAM1	-2.40163	-0.46445	0.0163733	0.0296945	26	Ex_L6-IT-Car3_SNTB1
GUCA1B	-2.40171	-0.207288	0.0163707	0.029691534512929198	26	Ex_L6-IT-Car3_SNTB1
LINC00322	-2.40178	-15.1268	0.0163162	0.029607833627252642	26	Ex_L6-IT-Car3_SNTB1
RUNDC1	-2.40187	-0.117391	0.016364235145310286	0.0296815	26	Ex_L6-IT-Car3_SNTB1
CCL16	-2.40241	-1.79798	0.016335731623812993	0.0296382	26	Ex_L6-IT-Car3_SNTB1
CRELD1	-2.40291	-0.0846511	0.0163178	0.029608407228381053	26	Ex_L6-IT-Car3_SNTB1
INS	-2.40325	-13.8053	0.016250950281329193	0.029496045550844438	26	Ex_L6-IT-Car3_SNTB1
LINC01080	-2.40328	-0.519536	0.016299606732403583	0.029579331639732562	26	Ex_L6-IT-Car3_SNTB1
CCNG1	-2.40344	-0.1534	0.016294314822032065	0.029571403227771915	26	Ex_L6-IT-Car3_SNTB1
AC096541.1	-2.40361	-13.7849	0.0162348	0.029471661723315525	26	Ex_L6-IT-Car3_SNTB1
LIAS	-2.40377	-0.10267	0.016279653973520252	0.0295465	26	Ex_L6-IT-Car3_SNTB1
ZMYM4-AS1	-2.40475	-0.202206	0.016235904915912203	0.029472076917898642	26	Ex_L6-IT-Car3_SNTB1
LINC00635	-2.40566	-1.20199	0.016193440961596132	0.029401657881025643	26	Ex_L6-IT-Car3_SNTB1
AC005746.2	-2.40703	-0.259765	0.0161347	0.029300018295932283	26	Ex_L6-IT-Car3_SNTB1
AC008937.1	-2.40705	-1.50355	0.016128532588465392	0.029290446412075878	26	Ex_L6-IT-Car3_SNTB1
LINC02440	-2.40745	-0.780075	0.016114629003230803	0.0292669	26	Ex_L6-IT-Car3_SNTB1
CHCHD2	-2.40847	-0.107902	0.016071838469963632	0.0291925	26	Ex_L6-IT-Car3_SNTB1
TAF4	-2.4092	-0.0785134	0.0160398	0.029137567501205008	26	Ex_L6-IT-Car3_SNTB1
APLN	-2.40957	-0.729224	0.016022	0.029106907428020846	26	Ex_L6-IT-Car3_SNTB1
FMOD	-2.41134	-1.29712	0.0159427	0.0289726	26	Ex_L6-IT-Car3_SNTB1
FUT8-AS1	-2.41159	-0.828475	0.015933559942082936	0.0289593	26	Ex_L6-IT-Car3_SNTB1
AC026369.3	-2.4118	-0.375122	0.015925652707897676	0.0289474	26	Ex_L6-IT-Car3_SNTB1
AL133453.1	-2.41382	-0.234246	0.015838224389589046	0.0287926	26	Ex_L6-IT-Car3_SNTB1
CEP68	-2.41399	-0.0742895	0.015830777840495826	0.0287807	26	Ex_L6-IT-Car3_SNTB1
TNFSF10	-2.41457	-0.919656	0.015802139365821064	0.028730265755393322	26	Ex_L6-IT-Car3_SNTB1
C16orf58	-2.41539	-0.124243	0.015770228245921333	0.0286739	26	Ex_L6-IT-Car3_SNTB1
AL035681.1	-2.41596	-0.248467	0.0157443	0.028628418971176177	26	Ex_L6-IT-Car3_SNTB1
AC022884.1	-2.41673	-1.80533	0.015708152482731004	0.028567491479492457	26	Ex_L6-IT-Car3_SNTB1
CD4	-2.41789	-0.425305	0.0156602	0.028485060429890227	26	Ex_L6-IT-Car3_SNTB1
ODAPH	-2.41826	-0.553285	0.015644417523827954	0.028461273808751564	26	Ex_L6-IT-Car3_SNTB1
PLBD2	-2.41893	-0.0915865	0.015617930411755443	0.028416313956626308	26	Ex_L6-IT-Car3_SNTB1
COL26A1	-2.41935	-0.0741318	0.015599453419366019	0.0283844	26	Ex_L6-IT-Car3_SNTB1
AL365181.3	-2.41938	-0.887459	0.015595158609286364	0.028379716385489365	26	Ex_L6-IT-Car3_SNTB1
FAM3D-AS1	-2.41985	-0.368335	0.015577323678460098	0.0283521	26	Ex_L6-IT-Car3_SNTB1
FOXD3	-2.42045	-15.2723	0.0155021	0.0282247	26	Ex_L6-IT-Car3_SNTB1
AP003352.1	-2.42055	-0.578565	0.015547056366572018	0.028300218108550698	26	Ex_L6-IT-Car3_SNTB1
HIST3H3	-2.4206	-13.2776	0.015495573358843724	0.0282145	26	Ex_L6-IT-Car3_SNTB1
AC119396.1	-2.42067	-0.273966	0.015543042861780706	0.0282945	26	Ex_L6-IT-Car3_SNTB1
SLC39A10	-2.42108	-0.0451038	0.015524632910818296	0.028262612297841203	26	Ex_L6-IT-Car3_SNTB1
TBC1D10A	-2.42158	-0.202174	0.015504	0.028226615736310624	26	Ex_L6-IT-Car3_SNTB1
AL451047.1	-2.42261	-0.524562	0.015460032941762774	0.028154606685678252	26	Ex_L6-IT-Car3_SNTB1
AC009690.2	-2.42319	-0.104757	0.015436151261316795	0.028114311310404688	26	Ex_L6-IT-Car3_SNTB1
GLOD5	-2.42338	-1.07525	0.015426890616557096	0.028099041982028016	26	Ex_L6-IT-Car3_SNTB1
CETN3	-2.42341	-0.108524	0.015426887209855123	0.028099041982028016	26	Ex_L6-IT-Car3_SNTB1
NAT2	-2.42564	-1.31436	0.015328836327002021	0.027929969692949145	26	Ex_L6-IT-Car3_SNTB1
TXNDC17	-2.42667	-0.249598	0.015288843184244123	0.0278619	26	Ex_L6-IT-Car3_SNTB1
TNFSF15	-2.42729	-0.768772	0.015261605493083778	0.027818545735501573	26	Ex_L6-IT-Car3_SNTB1
LINC01605	-2.42789	-0.182262	0.015237861997522672	0.027778427342169495	26	Ex_L6-IT-Car3_SNTB1
MOGAT1	-2.42822	-0.383935	0.015223382324670135	0.0277536	26	Ex_L6-IT-Car3_SNTB1
AMIGO3	-2.42827	-14.2769	0.0151719	0.0276661	26	Ex_L6-IT-Car3_SNTB1
MIXL1	-2.42828	-1.4871	0.015214370279771051	0.0277403	26	Ex_L6-IT-Car3_SNTB1
AC073094.1	-2.42863	-14.1724	0.0151569	0.027640245617502012	26	Ex_L6-IT-Car3_SNTB1
AC007389.3	-2.43054	-0.346377	0.015127090516140931	0.027589050665830207	26	Ex_L6-IT-Car3_SNTB1
AC096637.1	-2.43076	-1.34463	0.0151136	0.027565954997688904	26	Ex_L6-IT-Car3_SNTB1
FDXACB1	-2.43216	-0.575439	0.015058514684894317	0.027473364386386253	26	Ex_L6-IT-Car3_SNTB1
ZMYND15	-2.43296	-1.31324	0.015018969343894356	0.0274043	26	Ex_L6-IT-Car3_SNTB1
AC109462.1	-2.43391	-1.83987	0.014978392971483883	0.027334969948357945	26	Ex_L6-IT-Car3_SNTB1
CCL7	-2.43443	-14.2204	0.014916197080611513	0.027227668542941674	26	Ex_L6-IT-Car3_SNTB1
WFDC13	-2.43446	-1.51771	0.014961171182849555	0.0273051	26	Ex_L6-IT-Car3_SNTB1
CLIC4	-2.43503	-0.139477	0.014939605233265124	0.027267290194176903	26	Ex_L6-IT-Car3_SNTB1
BX546450.1	-2.43504	-15.1473	0.0148909	0.027184588113826756	26	Ex_L6-IT-Car3_SNTB1
AL135925.1	-2.43583	-0.225301	0.014908077220739325	0.0272144	26	Ex_L6-IT-Car3_SNTB1
MXD4	-2.43709	-0.115383	0.014856214093540845	0.027127450321609205	26	Ex_L6-IT-Car3_SNTB1
AC105389.3	-2.43718	-1.49963	0.014849635243600234	0.027116982819590078	26	Ex_L6-IT-Car3_SNTB1
MMP24OS	-2.43727	-0.104869	0.014848495233288657	0.027116982819590078	26	Ex_L6-IT-Car3_SNTB1
ZNF438	-2.43891	-0.0598702	0.014781552563437583	0.027000351344354433	26	Ex_L6-IT-Car3_SNTB1
SIX2	-2.44008	-14.9331	0.014684628552684056	0.026835547239302104	26	Ex_L6-IT-Car3_SNTB1
AC093915.1	-2.44025	-1.29613	0.014724029455917387	0.0268983	26	Ex_L6-IT-Car3_SNTB1
AC026391.1	-2.44081	-0.34126	0.0147038	0.026866073680090186	26	Ex_L6-IT-Car3_SNTB1
NRL	-2.44119	-0.280304	0.0146884	0.0268393	26	Ex_L6-IT-Car3_SNTB1
AC005884.1	-2.44121	-0.209985	0.014688003152700758	0.0268393	26	Ex_L6-IT-Car3_SNTB1
LINC01762	-2.44165	-0.47658	0.014669823139758316	0.026810020168542392	26	Ex_L6-IT-Car3_SNTB1
CA4	-2.44291	-0.194132	0.0146193	0.026720654161454145	26	Ex_L6-IT-Car3_SNTB1
BMP7-AS1	-2.44335	-15.091	0.0145526	0.0266059	26	Ex_L6-IT-Car3_SNTB1
XCL1	-2.44389	-1.55568	0.014576600825237283	0.026647250589967895	26	Ex_L6-IT-Car3_SNTB1
AP001198.1	-2.4445	-1.30719	0.0145531	0.0266059	26	Ex_L6-IT-Car3_SNTB1
HSD17B6	-2.4463	-0.29208	0.014481900244627838	0.026480173606759007	26	Ex_L6-IT-Car3_SNTB1
AC005324.2	-2.44648	-13.6602	0.0144265	0.026384897968230646	26	Ex_L6-IT-Car3_SNTB1
AC024560.3	-2.44683	-0.689965	0.0144606	0.026442680647091238	26	Ex_L6-IT-Car3_SNTB1
GCNT3	-2.44711	-0.619907	0.014448782551039444	0.0264226	26	Ex_L6-IT-Car3_SNTB1
E2F8	-2.44732	-1.21464	0.014437847806387523	0.0264041	26	Ex_L6-IT-Car3_SNTB1
ZBTB48	-2.44795	-0.17745	0.014416691638954284	0.026368463973309143	26	Ex_L6-IT-Car3_SNTB1
AC008676.1	-2.44821	-0.280016	0.014405722103984032	0.0263514	26	Ex_L6-IT-Car3_SNTB1
HOXA9	-2.44834	-14.5556	0.014352566373703288	0.026260172123070046	26	Ex_L6-IT-Car3_SNTB1
OR4N2	-2.44882	-1.10945	0.014380132287521868	0.026306101310946278	26	Ex_L6-IT-Car3_SNTB1
LINC02534	-2.45042	-14.1752	0.014269686504820304	0.026120464259152015	26	Ex_L6-IT-Car3_SNTB1
AL356488.2	-2.45047	-0.418997	0.014316068314731019	0.026196385443809877	26	Ex_L6-IT-Car3_SNTB1
SPINK6	-2.45054	-0.646537	0.014312751986736325	0.0261918	26	Ex_L6-IT-Car3_SNTB1
ECHDC2	-2.45094	-0.0910666	0.014297648940541204	0.0261672	26	Ex_L6-IT-Car3_SNTB1
USP12-AS2	-2.45105	-0.458437	0.014292701008469372	0.0261596	26	Ex_L6-IT-Car3_SNTB1
AC243547.3	-2.45204	-1.8537	0.014244448197099179	0.0260758	26	Ex_L6-IT-Car3_SNTB1
AC099677.4	-2.45214	-14.4667	0.014201849977451395	0.026007957823158512	26	Ex_L6-IT-Car3_SNTB1
AL137067.1	-2.45231	-0.209619	0.014243677567484306	0.0260758	26	Ex_L6-IT-Car3_SNTB1
AL157832.1	-2.45261	-0.456734	0.014231142816939176	0.0260559	26	Ex_L6-IT-Car3_SNTB1
AC009090.3	-2.45278	-0.836255	0.014220808047215417	0.026038431193549823	26	Ex_L6-IT-Car3_SNTB1
ARHGEF10L	-2.45317	-0.0946346	0.014208991319731074	0.026018281585006797	26	Ex_L6-IT-Car3_SNTB1
TRAPPC2B	-2.45334	-0.259251	0.014202541592246366	0.026007957823158512	26	Ex_L6-IT-Car3_SNTB1
LINC01712	-2.45469	-0.751549	0.014148963149695333	0.0259143	26	Ex_L6-IT-Car3_SNTB1
AC090164.3	-2.45486	-15.382	0.014094534666874445	0.025816075702720688	26	Ex_L6-IT-Car3_SNTB1
AL603832.1	-2.45635	-0.77439	0.014082816272475943	0.025797561495360593	26	Ex_L6-IT-Car3_SNTB1
LINC01755	-2.45677	-14.1778	0.014020031953587088	0.025690169528147202	26	Ex_L6-IT-Car3_SNTB1
IGHM	-2.45704	-15.6526	0.0140097	0.0256767	26	Ex_L6-IT-Car3_SNTB1
FXYD5	-2.45733	-0.300417	0.0140462	0.0257333	26	Ex_L6-IT-Car3_SNTB1
AC008443.4	-2.45758	-0.831551	0.014035305134137319	0.025714939165816065	26	Ex_L6-IT-Car3_SNTB1
EHMT2	-2.45815	-0.103113	0.0140141	0.0256834	26	Ex_L6-IT-Car3_SNTB1
AC015468.3	-2.45868	-0.30445	0.013993797747361333	0.025649158239571493	26	Ex_L6-IT-Car3_SNTB1
CU638689.4	-2.45899	-0.487535	0.013980094406319353	0.025625691958972123	26	Ex_L6-IT-Car3_SNTB1
AP002075.1	-2.45903	-0.593766	0.013980195066976925	0.025625691958972123	26	Ex_L6-IT-Car3_SNTB1
ZNF670	-2.46017	-0.298526	0.013935534663086576	0.025548214412373014	26	Ex_L6-IT-Car3_SNTB1
AC092140.1	-2.46083	-0.461669	0.013909986923853987	0.025504296157339925	26	Ex_L6-IT-Car3_SNTB1
AC005329.1	-2.46166	-0.567085	0.0138763	0.025443973200004175	26	Ex_L6-IT-Car3_SNTB1
AP3D1	-2.46238	-0.0793207	0.013850275623721854	0.0253992	26	Ex_L6-IT-Car3_SNTB1
THRIL	-2.46253	-0.571889	0.013844263135665866	0.025389601980744057	26	Ex_L6-IT-Car3_SNTB1
AL357054.3	-2.46291	-0.15672	0.013830065446242816	0.025365016133274576	26	Ex_L6-IT-Car3_SNTB1
AC005009.1	-2.46297	-0.937792	0.013825249015171449	0.0253576	26	Ex_L6-IT-Car3_SNTB1
AC027514.2	-2.46353	-1.49954	0.013804184825958672	0.025320448711220585	26	Ex_L6-IT-Car3_SNTB1
GPR84	-2.46379	-1.50331	0.013789205878520854	0.0252959	26	Ex_L6-IT-Car3_SNTB1
AC068228.1	-2.46408	-14.7719	0.013737203351235716	0.025206245814686504	26	Ex_L6-IT-Car3_SNTB1
GOT1L1	-2.46412	-1.80855	0.013782686319504717	0.025286805645685827	26	Ex_L6-IT-Car3_SNTB1
OR5K2	-2.46478	-14.1823	0.013710367133770768	0.0251599	26	Ex_L6-IT-Car3_SNTB1
MRPS25	-2.46809	-0.0816734	0.013631789053817211	0.025024287486119845	26	Ex_L6-IT-Car3_SNTB1
AP003171.3	-2.46855	-13.8234	0.013566854218468268	0.0249136	26	Ex_L6-IT-Car3_SNTB1
AC067930.4	-2.46864	-1.03196	0.013608270999015761	0.0249825	26	Ex_L6-IT-Car3_SNTB1
PPOX	-2.46909	-0.189404	0.013593657330807894	0.024958578064283903	26	Ex_L6-IT-Car3_SNTB1
REV3L	-2.46922	-0.040536	0.013587788953456168	0.024949233209913584	26	Ex_L6-IT-Car3_SNTB1
ANGPT4	-2.47106	-0.736758	0.0135184	0.024826040612064473	26	Ex_L6-IT-Car3_SNTB1
CPEB4	-2.47138	-0.0340922	0.013505966809796233	0.024804681606137087	26	Ex_L6-IT-Car3_SNTB1
AC010468.2	-2.47261	-0.599002	0.013460729804171498	0.0247244	26	Ex_L6-IT-Car3_SNTB1
AL590428.1	-2.47332	-0.388812	0.013433884588152058	0.024677955869491647	26	Ex_L6-IT-Car3_SNTB1
AC121761.1	-2.47338	-0.536252	0.0134312	0.024674441726781227	26	Ex_L6-IT-Car3_SNTB1
PIK3CD-AS1	-2.47346	-14.4512	0.013382048447244988	0.024587	26	Ex_L6-IT-Car3_SNTB1
AC021351.1	-2.47351	-0.157208	0.013427194681533026	0.024668495349597835	26	Ex_L6-IT-Car3_SNTB1
U2AF2	-2.47516	-0.120803	0.013365456366351263	0.024559294363473736	26	Ex_L6-IT-Car3_SNTB1
AC012615.1	-2.47517	-0.27386	0.013364693194409024	0.024559294363473736	26	Ex_L6-IT-Car3_SNTB1
AP003386.1	-2.47517	-1.83224	0.013360547102419055	0.024553089859722616	26	Ex_L6-IT-Car3_SNTB1
AC136188.1	-2.476	-1.84655	0.013327367368516127	0.0244949	26	Ex_L6-IT-Car3_SNTB1
CSF2RA	-2.47653	-0.343159	0.013312528561990191	0.024470242184414653	26	Ex_L6-IT-Car3_SNTB1
AC110609.1	-2.47708	-1.3358	0.013292418257848238	0.024436297255175564	26	Ex_L6-IT-Car3_SNTB1
IQCF5-AS1	-2.47711	-14.5482	0.013246	0.024357920602845206	26	Ex_L6-IT-Car3_SNTB1
AC106798.1	-2.47742	-0.539367	0.013280403104028142	0.024417011078271413	26	Ex_L6-IT-Car3_SNTB1
HLA-DPB1	-2.47823	-0.439836	0.0132503	0.0243645	26	Ex_L6-IT-Car3_SNTB1
PRG4	-2.47837	-0.711106	0.013244703250406603	0.024357	26	Ex_L6-IT-Car3_SNTB1
AC021683.2	-2.47885	-0.169892	0.0132282	0.0243292	26	Ex_L6-IT-Car3_SNTB1
AC005291.1	-2.47917	-0.781484	0.013215367691082813	0.0243072	26	Ex_L6-IT-Car3_SNTB1
AL357832.1	-2.47942	-14.1859	0.013160281997448236	0.024211442716982143	26	Ex_L6-IT-Car3_SNTB1
BCL2L1	-2.47978	-0.0811561	0.013193397689464053	0.024268186276997287	26	Ex_L6-IT-Car3_SNTB1
HSPB6	-2.48121	-1.01574	0.0131392	0.024175475420266365	26	Ex_L6-IT-Car3_SNTB1
SDS	-2.48153	-0.701989	0.013127775563243857	0.024155800670271645	26	Ex_L6-IT-Car3_SNTB1
AC039056.1	-2.48279	-13.8807	0.013036593565197955	0.0239935	26	Ex_L6-IT-Car3_SNTB1
LINC01717	-2.48328	-0.630601	0.0130643	0.0240432	26	Ex_L6-IT-Car3_SNTB1
AC005845.1	-2.48525	-1.50964	0.012986216334867063	0.023906308041416104	26	Ex_L6-IT-Car3_SNTB1
SLC25A4	-2.48533	-0.107762	0.012990335704521327	0.0239125	26	Ex_L6-IT-Car3_SNTB1
AC005842.1	-2.48577	-0.5643	0.012973335700811368	0.0238853	26	Ex_L6-IT-Car3_SNTB1
PTGIS	-2.48729	-0.231781	0.012918958792762517	0.0237866	26	Ex_L6-IT-Car3_SNTB1
C2orf68	-2.48764	-0.264319	0.012905459791067105	0.023763104956666607	26	Ex_L6-IT-Car3_SNTB1
MAGEA6	-2.48803	-14.5598	0.012845903729625404	0.0236616	26	Ex_L6-IT-Car3_SNTB1
FAM218A	-2.48832	-0.211198	0.012881687619979322	0.023722059412375995	26	Ex_L6-IT-Car3_SNTB1
MYL3	-2.48893	-1.26216	0.012853695138536613	0.023673231693698237	26	Ex_L6-IT-Car3_SNTB1
AC097505.1	-2.48913	-0.797737	0.012851300708582388	0.0236702	26	Ex_L6-IT-Car3_SNTB1
B3GALNT1	-2.48937	-0.0827519	0.012843793982676033	0.023659076376183374	26	Ex_L6-IT-Car3_SNTB1
KISS1R	-2.49119	-0.348467	0.012778156757282007	0.0235463	26	Ex_L6-IT-Car3_SNTB1
LINC00879	-2.49143	-1.1413	0.012767145829276804	0.023527354493511992	26	Ex_L6-IT-Car3_SNTB1
CCDC85A	-2.49182	-0.0770489	0.012755554298505795	0.0235073	26	Ex_L6-IT-Car3_SNTB1
BX005132.2	-2.49247	-13.8872	0.012686546647321066	0.023388242593562328	26	Ex_L6-IT-Car3_SNTB1
LINC01751	-2.493	-14.5677	0.012667677044403561	0.023354799449053155	26	Ex_L6-IT-Car3_SNTB1
AL929288.1	-2.49305	-1.51683	0.012706318756860211	0.023419303149689024	26	Ex_L6-IT-Car3_SNTB1
GASAL1	-2.49348	-1.52459	0.012693256800085673	0.0233993	26	Ex_L6-IT-Car3_SNTB1
AC106744.2	-2.49438	-14.3448	0.012618507053385915	0.023270842542072834	26	Ex_L6-IT-Car3_SNTB1
LINC02349	-2.4947	-14.5592	0.012606931415625126	0.0232522	26	Ex_L6-IT-Car3_SNTB1
C15orf59	-2.49578	-0.228636	0.012614340886979795	0.023264498484800004	26	Ex_L6-IT-Car3_SNTB1
AL035427.1	-2.49629	-0.121221	0.012596564233098611	0.0232344	26	Ex_L6-IT-Car3_SNTB1
SNX21	-2.49684	-0.215847	0.012576626189927751	0.023201619537000936	26	Ex_L6-IT-Car3_SNTB1
LRRC72	-2.49689	-0.748468	0.0125741	0.023198224287976788	26	Ex_L6-IT-Car3_SNTB1
AP001462.1	-2.49748	-0.233465	0.012554186933729259	0.023162890594284582	26	Ex_L6-IT-Car3_SNTB1
C3orf20	-2.49802	-0.128434	0.012535438204477684	0.023129630536354556	26	Ex_L6-IT-Car3_SNTB1
NXF2B	-2.49906	-14.0554	0.012452952067423213	0.022989347812628767	26	Ex_L6-IT-Car3_SNTB1
AC011899.2	-2.49917	-0.346677	0.0124946	0.023056988450733555	26	Ex_L6-IT-Car3_SNTB1
CPA6	-2.4993	-0.383004	0.012489572220271753	0.0230516	26	Ex_L6-IT-Car3_SNTB1
TRBV21-1	-2.5014	-14.1863	0.012371066489537263	0.022846077540969758	26	Ex_L6-IT-Car3_SNTB1
TEMN3-AS1	-2.50216	-0.83331	0.0123894	0.022877258486458937	26	Ex_L6-IT-Car3_SNTB1
AL731533.2	-2.50249	-0.321589	0.012378253976840439	0.022858033381209845	26	Ex_L6-IT-Car3_SNTB1
H2AFJ	-2.50301	-0.424649	0.012359016352400526	0.022825139780641025	26	Ex_L6-IT-Car3_SNTB1
LINC01706	-2.5037	-1.86487	0.012328873285218209	0.022773408543390383	26	Ex_L6-IT-Car3_SNTB1
LINC00891	-2.50404	-0.843928	0.012319869365734565	0.022759401176772744	26	Ex_L6-IT-Car3_SNTB1
AL133371.2	-2.5053	-15.6963	0.0122354	0.022616370219491106	26	Ex_L6-IT-Car3_SNTB1
TNFRSF25	-2.50592	-0.102581	0.012259213176411373	0.0226539	26	Ex_L6-IT-Car3_SNTB1
AC012435.2	-2.50596	-0.309294	0.0122561	0.022649477308595668	26	Ex_L6-IT-Car3_SNTB1
RBM42	-2.50602	-0.262095	0.012255530881157746	0.022649477308595668	26	Ex_L6-IT-Car3_SNTB1
LINC01925	-2.5074	-1.31889	0.0122056	0.0225626	26	Ex_L6-IT-Car3_SNTB1
AC213203.1	-2.50745	-14.1985	0.012161392008779739	0.022487380306417386	26	Ex_L6-IT-Car3_SNTB1
GAPT	-2.50779	-2.00333	0.0121719	0.022505570081892513	26	Ex_L6-IT-Car3_SNTB1
AC021755.3	-2.50785	-1.51387	0.012188388918909073	0.022532257956499855	26	Ex_L6-IT-Car3_SNTB1
AC244453.3	-2.50795	-0.282677	0.012188475378260838	0.022532257956499855	26	Ex_L6-IT-Car3_SNTB1
AL031716.1	-2.50884	-1.13731	0.012155729453838457	0.022478207085970814	26	Ex_L6-IT-Car3_SNTB1
OR4A47	-2.50958	-14.8609	0.012088178843129068	0.022363619468472814	26	Ex_L6-IT-Car3_SNTB1
LINC02075	-2.50969	-14.4865	0.012084472618954335	0.0223581	26	Ex_L6-IT-Car3_SNTB1
MAGI2-AS1	-2.50985	-0.785834	0.012122639674286562	0.0224209	26	Ex_L6-IT-Car3_SNTB1
AC012358.3	-2.51036	-0.111907	0.012106233886850943	0.022394435767945576	26	Ex_L6-IT-Car3_SNTB1
MANEA	-2.51186	-0.142932	0.012055077754965862	0.022306245231957914	26	Ex_L6-IT-Car3_SNTB1
LINC01594	-2.51207	-0.548657	0.012048018227952696	0.022294470140081808	26	Ex_L6-IT-Car3_SNTB1
FAM241B	-2.51295	-0.155898	0.012018001839218763	0.022241494970351775	26	Ex_L6-IT-Car3_SNTB1
AC079341.2	-2.51324	-1.36228	0.012002308695418447	0.022213735098637378	26	Ex_L6-IT-Car3_SNTB1
ERICH5	-2.51423	-0.424225	0.011974036466215145	0.0221665	26	Ex_L6-IT-Car3_SNTB1
PRELID1	-2.51446	-0.192912	0.0119667	0.0221555	26	Ex_L6-IT-Car3_SNTB1
AC004221.1	-2.51457	-0.752926	0.011962532355697372	0.022149510318636764	26	Ex_L6-IT-Car3_SNTB1
LRRC55	-2.51457	-0.27353	0.011962768081203862	0.022149510318636764	26	Ex_L6-IT-Car3_SNTB1
AC109347.2	-2.51505	-1.24126	0.011945652709801012	0.0221217	26	Ex_L6-IT-Car3_SNTB1
ECM2	-2.51554	-0.194852	0.011929864695761544	0.022095	26	Ex_L6-IT-Car3_SNTB1
IGLV7-35	-2.51579	-13.7904	0.011877292803218087	0.022006510763492037	26	Ex_L6-IT-Car3_SNTB1
AL138762.1	-2.51652	-0.481879	0.011896646447228222	0.022037271942804405	26	Ex_L6-IT-Car3_SNTB1
FOXN2	-2.51697	-0.0815088	0.011881211528112619	0.022011968167300968	26	Ex_L6-IT-Car3_SNTB1
DKC1	-2.51698	-0.152302	0.0118816	0.022011968167300968	26	Ex_L6-IT-Car3_SNTB1
AL162258.2	-2.5172	-1.05741	0.011871642010186383	0.021997312958438583	26	Ex_L6-IT-Car3_SNTB1
OR10Q1	-2.51769	-13.8183	0.011813511112866167	0.021897198874464514	26	Ex_L6-IT-Car3_SNTB1
AL451048.1	-2.51788	-0.555544	0.011850860504712344	0.021960076327962916	26	Ex_L6-IT-Car3_SNTB1
AC108935.1	-2.51795	-0.422805	0.011848359518765375	0.021956711818018615	26	Ex_L6-IT-Car3_SNTB1
AC022034.2	-2.51807	-0.667029	0.011842844358749183	0.021947760898308945	26	Ex_L6-IT-Car3_SNTB1
WDR72	-2.51876	-0.903193	0.011820299111832073	0.021908513435380528	26	Ex_L6-IT-Car3_SNTB1
AL357558.1	-2.51885	-13.9994	0.011774557397960907	0.021830047131142265	26	Ex_L6-IT-Car3_SNTB1
NAA60	-2.51936	-0.195248	0.011801574433098417	0.021876338999192328	26	Ex_L6-IT-Car3_SNTB1
PABPC5-AS1	-2.51956	-0.395596	0.0117949	0.021865286485593674	26	Ex_L6-IT-Car3_SNTB1
USP17L13	-2.51981	-14.2896	0.011742448858117717	0.021778079245454905	26	Ex_L6-IT-Car3_SNTB1
PLN	-2.52027	-0.336374	0.011771155721137976	0.021825003365135393	26	Ex_L6-IT-Car3_SNTB1
GRHL3	-2.52032	-0.83259	0.011766919561804312	0.021818411704418565	26	Ex_L6-IT-Car3_SNTB1
AL592301.1	-2.5204	-14.9379	0.0117227	0.021746540794336404	26	Ex_L6-IT-Car3_SNTB1
BTBD16	-2.52112	-0.432742	0.011741913012090198	0.021778079245454905	26	Ex_L6-IT-Car3_SNTB1
AC009088.1	-2.52133	-0.766776	0.011734761273175692	0.021766341482734673	26	Ex_L6-IT-Car3_SNTB1
AC060234.1	-2.52142	-0.626709	0.011732124243726565	0.0217627	26	Ex_L6-IT-Car3_SNTB1
AL512625.3	-2.5219	-0.177307	0.011716962615301769	0.0217384	26	Ex_L6-IT-Car3_SNTB1
LGALS7B	-2.52287	-14.4848	0.011640723022392278	0.021604421300725606	26	Ex_L6-IT-Car3_SNTB1
LY6G6D	-2.52312	-13.6676	0.0116326	0.021594351938325183	26	Ex_L6-IT-Car3_SNTB1
CDH24	-2.52327	-0.303493	0.011671169773247033	0.021658419250799983	26	Ex_L6-IT-Car3_SNTB1
CRCT1	-2.52405	-13.9193	0.011601901672632269	0.021539857894736354	26	Ex_L6-IT-Car3_SNTB1
AC104791.1	-2.52428	-1.36099	0.011634792259069278	0.0215947	26	Ex_L6-IT-Car3_SNTB1
AL024497.1	-2.52432	-0.970959	0.011634771870106201	0.0215947	26	Ex_L6-IT-Car3_SNTB1
AP001468.1	-2.52437	-0.739542	0.011633906052970527	0.0215947	26	Ex_L6-IT-Car3_SNTB1
KLK8	-2.52461	-14.5119	0.011583386897555913	0.0215092	26	Ex_L6-IT-Car3_SNTB1
CAD	-2.52553	-0.164449	0.011596780684220091	0.021532845919543752	26	Ex_L6-IT-Car3_SNTB1
AC114546.2	-2.52606	-1.211	0.011576768283034625	0.0214982	26	Ex_L6-IT-Car3_SNTB1
HTN1	-2.5264	-1.54716	0.011565050285954262	0.021478908243677968	26	Ex_L6-IT-Car3_SNTB1
AC104961.1	-2.5267	-14.6161	0.011514598338304868	0.0213926	26	Ex_L6-IT-Car3_SNTB1
AC006064.3	-2.52674	-1.20951	0.011553189800404774	0.021458124522618464	26	Ex_L6-IT-Car3_SNTB1
SLC25A25-AS1	-2.52712	-0.23855	0.011544327420958168	0.0214442	26	Ex_L6-IT-Car3_SNTB1
AC005821.1	-2.52795	-0.335392	0.011516776876015754	0.0213955	26	Ex_L6-IT-Car3_SNTB1
AC087664.2	-2.52842	-1.21385	0.011499814661444145	0.021367660032361475	26	Ex_L6-IT-Car3_SNTB1
AC211486.2	-2.52908	-0.755563	0.011479	0.021331522100143732	26	Ex_L6-IT-Car3_SNTB1
AC105277.1	-2.52943	-0.39462	0.011468683573908083	0.021313523957334168	26	Ex_L6-IT-Car3_SNTB1
LINC02242	-2.52951	-0.979868	0.011465336658011992	0.0213085	26	Ex_L6-IT-Car3_SNTB1
AC011473.2	-2.53033	-13.7758	0.011396185078724178	0.021182478026178796	26	Ex_L6-IT-Car3_SNTB1
UBE2U	-2.53039	-1.02838	0.011436942430503631	0.021257	26	Ex_L6-IT-Car3_SNTB1
AC008507.2	-2.53184	-0.831638	0.011389225220188415	0.021173226577092762	26	Ex_L6-IT-Car3_SNTB1
HOXA-AS3	-2.53195	-15.2159	0.011343732667345632	0.0210972	26	Ex_L6-IT-Car3_SNTB1
PDK2	-2.53293	-0.119429	0.011355343200202705	0.021115138757475012	26	Ex_L6-IT-Car3_SNTB1
AC048382.6	-2.53302	-0.804823	0.0113507	0.021107811862014582	26	Ex_L6-IT-Car3_SNTB1
LINC01869	-2.53346	-0.749434	0.011336888086953953	0.0210882	26	Ex_L6-IT-Car3_SNTB1
AC004147.2	-2.53351	-0.258491	0.011336673462101638	0.0210882	26	Ex_L6-IT-Car3_SNTB1
AC092966.1	-2.535	-1.85108	0.011285521265019197	0.020995053757400423	26	Ex_L6-IT-Car3_SNTB1
PRAMEF12	-2.53581	-14.4473	0.011219458838834505	0.0208782	26	Ex_L6-IT-Car3_SNTB1
AC007991.3	-2.53586	-0.600427	0.011260045904957992	0.020948876996048377	26	Ex_L6-IT-Car3_SNTB1
PAPPA-AS2	-2.53665	-1.4026	0.011233961489074188	0.020902775547270335	26	Ex_L6-IT-Car3_SNTB1
SPATA4	-2.53675	-0.319469	0.011232238042992415	0.020900782591441163	26	Ex_L6-IT-Car3_SNTB1
AL354707.1	-2.53738	-0.718476	0.011211033244517672	0.020865	26	Ex_L6-IT-Car3_SNTB1
AC091059.1	-2.53816	-0.61819	0.011186748723911153	0.020823393119067477	26	Ex_L6-IT-Car3_SNTB1
B4GAT1	-2.53897	-0.117482	0.011161568932638536	0.0207789	26	Ex_L6-IT-Car3_SNTB1
LINC00626	-2.53929	-0.372687	0.011151520620917949	0.020761436990736834	26	Ex_L6-IT-Car3_SNTB1
ABHD15-AS1	-2.53944	-0.11401	0.011146480907013185	0.020753260215004385	26	Ex_L6-IT-Car3_SNTB1
HES5	-2.53965	-0.826182	0.011138380513052423	0.0207394	26	Ex_L6-IT-Car3_SNTB1
FOXO4	-2.53984	-0.389166	0.011133294275168537	0.0207323	26	Ex_L6-IT-Car3_SNTB1
SMC2-AS1	-2.53999	-0.435974	0.0111287	0.020725	26	Ex_L6-IT-Car3_SNTB1
AC034228.1	-2.54009	-0.676642	0.011124500427784824	0.0207184	26	Ex_L6-IT-Car3_SNTB1
AC021915.2	-2.54009	-1.23505	0.011122161074393547	0.020715202805632767	26	Ex_L6-IT-Car3_SNTB1
TUSC1	-2.54079	-0.26015	0.011103712450116711	0.020682044252618412	26	Ex_L6-IT-Car3_SNTB1
LINC00870	-2.54237	-0.471183	0.011052963620554315	0.020588715199938355	26	Ex_L6-IT-Car3_SNTB1
TRAV35	-2.54239	-14.3681	0.0110105	0.0205132	26	Ex_L6-IT-Car3_SNTB1
HNRNPK	-2.54262	-0.0669243	0.011045677335084587	0.020576339097550734	26	Ex_L6-IT-Car3_SNTB1
AC016229.2	-2.54395	-0.461255	0.011003512649219067	0.0205026	26	Ex_L6-IT-Car3_SNTB1
AL162377.1	-2.54452	-0.44062	0.0109852	0.0204697	26	Ex_L6-IT-Car3_SNTB1
AL355537.2	-2.54491	-14.8351	0.010931383175464663	0.0203741	26	Ex_L6-IT-Car3_SNTB1
AC010531.1	-2.54576	-0.231923	0.010947098122907077	0.020401004930189617	26	Ex_L6-IT-Car3_SNTB1
NME6	-2.54656	-0.193758	0.010922046187554175	0.0203591	26	Ex_L6-IT-Car3_SNTB1
AL512330.1	-2.54764	-0.34897	0.0108884	0.020297533973875362	26	Ex_L6-IT-Car3_SNTB1
AL359644.1	-2.54771	-0.374439	0.010885185196564102	0.020292706186007058	26	Ex_L6-IT-Car3_SNTB1
KRT33A	-2.54775	-14.1637	0.010842619759171656	0.020221589991507114	26	Ex_L6-IT-Car3_SNTB1
SHANK2-AS2	-2.54775	-1.33862	0.010882744758602425	0.020289337173166316	26	Ex_L6-IT-Car3_SNTB1
AC139491.4	-2.54844	-0.366046	0.010863575510827339	0.020257135129286293	26	Ex_L6-IT-Car3_SNTB1
TRDN-AS1	-2.54897	-0.670338	0.010846207334235624	0.020227103421511943	26	Ex_L6-IT-Car3_SNTB1
FAXC	-2.54924	-0.0586623	0.010838804968318612	0.020215652135286994	26	Ex_L6-IT-Car3_SNTB1
AC110597.3	-2.54981	-0.74138	0.010820095260841043	0.020181931190666948	26	Ex_L6-IT-Car3_SNTB1
AC073176.1	-2.55004	-14.4942	0.010771665055253456	0.020095107529129234	26	Ex_L6-IT-Car3_SNTB1
PPP4R3C	-2.55046	-14.1099	0.010758813403170898	0.020075807957145742	26	Ex_L6-IT-Car3_SNTB1
APOC4	-2.5506	-14.0262	0.010754368528082207	0.020068682699704455	26	Ex_L6-IT-Car3_SNTB1
SCGB1D1	-2.55122	-14.5474	0.010735360085827057	0.020036712209589483	26	Ex_L6-IT-Car3_SNTB1
AL732437.1	-2.55122	-13.7783	0.010735250079157954	0.020036712209589483	26	Ex_L6-IT-Car3_SNTB1
PATE4	-2.55143	-0.750276	0.010769411550475814	0.0200921	26	Ex_L6-IT-Car3_SNTB1
ZNRF1	-2.55173	-0.0650465	0.010761780007352556	0.0200802	26	Ex_L6-IT-Car3_SNTB1
ESRP1	-2.55199	-0.329636	0.010753696982210414	0.020068598416416554	26	Ex_L6-IT-Car3_SNTB1
LINC00280	-2.55208	-14.994	0.010708920603859747	0.019994353568010634	26	Ex_L6-IT-Car3_SNTB1
CXCR6	-2.55299	-1.53391	0.010717121094137926	0.020006166913423353	26	Ex_L6-IT-Car3_SNTB1
AP002360.1	-2.55337	-0.279786	0.0107109	0.019997	26	Ex_L6-IT-Car3_SNTB1
AC136352.2	-2.55344	-13.684	0.010667	0.019923099245988018	26	Ex_L6-IT-Car3_SNTB1
IZUMO4	-2.55364	-0.341901	0.010701853739568067	0.019983488283134475	26	Ex_L6-IT-Car3_SNTB1
GH1	-2.55406	-15.1032	0.010648176820929256	0.0198902	26	Ex_L6-IT-Car3_SNTB1
SMILR	-2.55596	-1.86972	0.010627629695429635	0.019852989785544287	26	Ex_L6-IT-Car3_SNTB1
AC019155.2	-2.55612	-0.434181	0.010627057494289644	0.019852989785544287	26	Ex_L6-IT-Car3_SNTB1
AC037198.2	-2.55622	-1.87703	0.010618507093368442	0.019838261634172925	26	Ex_L6-IT-Car3_SNTB1
AL589684.1	-2.55718	-15.2008	0.010553255332837116	0.019719989914241086	26	Ex_L6-IT-Car3_SNTB1
ACP5	-2.55771	-1.90967	0.010569239005121628	0.019747366951544897	26	Ex_L6-IT-Car3_SNTB1
LINC01861	-2.55811	-1.87151	0.010562085737875827	0.019735152793830035	26	Ex_L6-IT-Car3_SNTB1
AC027808.2	-2.55879	-1.92087	0.010535175539602792	0.0196895	26	Ex_L6-IT-Car3_SNTB1
SERPINA1	-2.55882	-1.66044	0.010538347815740047	0.019694244381036827	26	Ex_L6-IT-Car3_SNTB1
AKAP7	-2.55983	-0.07615	0.0105145	0.0196553	26	Ex_L6-IT-Car3_SNTB1
ATP10D	-2.56003	-0.0877142	0.010508417602468631	0.019645185643919504	26	Ex_L6-IT-Car3_SNTB1
LINC02219	-2.56036	-1.92219	0.010487583048579482	0.019609668706941235	26	Ex_L6-IT-Car3_SNTB1
MAP3K19	-2.56052	-0.35837	0.0104935	0.0196196	26	Ex_L6-IT-Car3_SNTB1
AC131254.2	-2.56101	-14.9038	0.010437630139346501	0.019521963341186374	26	Ex_L6-IT-Car3_SNTB1
AC246785.3	-2.56141	-0.794128	0.0104662	0.019572004115875424	26	Ex_L6-IT-Car3_SNTB1
AP001599.1	-2.56171	-0.252348	0.010458226042864253	0.019558201271732887	26	Ex_L6-IT-Car3_SNTB1
COL4A6	-2.56302	-0.601105	0.010416265388148672	0.0194831	26	Ex_L6-IT-Car3_SNTB1
AL589987.2	-2.5633	-14.2943	0.010369045606579199	0.0194039	26	Ex_L6-IT-Car3_SNTB1
AC117569.1	-2.56338	-1.85613	0.010405910564650801	0.019464909422048517	26	Ex_L6-IT-Car3_SNTB1
CRAMP1	-2.56357	-0.113957	0.010402265503264237	0.0194592	26	Ex_L6-IT-Car3_SNTB1
AC020595.1	-2.56387	-14.3624	0.010352003235570754	0.019376516426035603	26	Ex_L6-IT-Car3_SNTB1
COPZ1	-2.5641	-0.118035	0.010386323871156941	0.0194305	26	Ex_L6-IT-Car3_SNTB1
IGKV1D-43	-2.56423	-13.7953	0.010341108144552082	0.019357254255860257	26	Ex_L6-IT-Car3_SNTB1
DLG3-AS1	-2.56441	-1.22056	0.010375196071824846	0.019413123106067645	26	Ex_L6-IT-Car3_SNTB1
AP000695.2	-2.56452	-0.550196	0.010373508584494068	0.019411099260518948	26	Ex_L6-IT-Car3_SNTB1
IFNA14	-2.56467	-14.5317	0.010328116265415023	0.019336324258027927	26	Ex_L6-IT-Car3_SNTB1
TRBV8-1	-2.56486	-14.1008	0.010322341650902001	0.019328901470090545	26	Ex_L6-IT-Car3_SNTB1
SPRY4	-2.56506	-0.182343	0.0103574	0.019383196248747774	26	Ex_L6-IT-Car3_SNTB1
MAT1A	-2.5651	-1.06579	0.010353536092503828	0.0193783	26	Ex_L6-IT-Car3_SNTB1
AREG	-2.5656	-1.25187	0.010337934859666362	0.019352444929526764	26	Ex_L6-IT-Car3_SNTB1
FGF16	-2.56572	-1.35435	0.010335024673825972	0.019348127587046297	26	Ex_L6-IT-Car3_SNTB1
KLF14	-2.56599	-14.5525	0.010288945087041658	0.019271997172974436	26	Ex_L6-IT-Car3_SNTB1
AC103993.1	-2.56607	-0.591463	0.010327506688191724	0.019336324258027927	26	Ex_L6-IT-Car3_SNTB1
AC096721.1	-2.5664	-13.8629	0.010276600478527135	0.019250000159701294	26	Ex_L6-IT-Car3_SNTB1
AL136018.1	-2.56641	-1.06747	0.010313540912238602	0.019314679523451752	26	Ex_L6-IT-Car3_SNTB1
EVX1	-2.56707	-13.9324	0.0102568	0.0192174	26	Ex_L6-IT-Car3_SNTB1
SESN1	-2.56811	-0.0486331	0.010266671231066287	0.0192325	26	Ex_L6-IT-Car3_SNTB1
TM6SF2	-2.56814	-0.620287	0.010265294031385059	0.0192311	26	Ex_L6-IT-Car3_SNTB1
AL162385.2	-2.56818	-0.904374	0.010261135770290608	0.019224403774302134	26	Ex_L6-IT-Car3_SNTB1
AC022031.1	-2.56862	-1.8941	0.0102451	0.0191978	26	Ex_L6-IT-Car3_SNTB1
AL355472.4	-2.56916	-0.181576	0.0102364	0.019182522524449085	26	Ex_L6-IT-Car3_SNTB1
AMN	-2.56992	-0.611353	0.010213216985500605	0.019140223385496834	26	Ex_L6-IT-Car3_SNTB1
RPS27A	-2.56995	-0.129748	0.010212997779794772	0.019140223385496834	26	Ex_L6-IT-Car3_SNTB1
AC098850.2	-2.57028	-1.33464	0.010201432291348268	0.019120374937551605	26	Ex_L6-IT-Car3_SNTB1
AL355922.5	-2.57078	-1.08081	0.010186532918552852	0.019094683371022398	26	Ex_L6-IT-Car3_SNTB1
AL365205.2	-2.57086	-14.148	0.0101452	0.019022687074356892	26	Ex_L6-IT-Car3_SNTB1
NFKBIE	-2.57187	-0.574883	0.010156101430843317	0.019041	26	Ex_L6-IT-Car3_SNTB1
HOXD13	-2.57207	-14.1685	0.010110002036809736	0.0189612	26	Ex_L6-IT-Car3_SNTB1
KRBA2	-2.57232	-0.480551	0.010142667429480855	0.019019133897526463	26	Ex_L6-IT-Car3_SNTB1
LINC02026	-2.57346	-0.731218	0.010108555405776437	0.018959606992487485	26	Ex_L6-IT-Car3_SNTB1
AC092040.1	-2.5746	-0.214263	0.010076990809113225	0.0189026	26	Ex_L6-IT-Car3_SNTB1
AL359458.1	-2.57475	-14.1325	0.010031897390910469	0.018823540878909546	26	Ex_L6-IT-Car3_SNTB1
AL161781.2	-2.57533	-14.0727	0.010015084511566416	0.0187942	26	Ex_L6-IT-Car3_SNTB1
PRR7	-2.57565	-0.1753	0.010046409519542603	0.0188475	26	Ex_L6-IT-Car3_SNTB1
AC019209.2	-2.57572	-14.2763	0.0100039	0.018776477171954378	26	Ex_L6-IT-Car3_SNTB1
PGLYRP1	-2.57592	-0.331402	0.010038408597854077	0.018834655251033425	26	Ex_L6-IT-Car3_SNTB1
LGALS7	-2.57627	-14.139	0.00998795	0.0187477	26	Ex_L6-IT-Car3_SNTB1
AC098850.1	-2.57647	-0.966634	0.010021328927883313	0.018804811849622433	26	Ex_L6-IT-Car3_SNTB1
AC013553.4	-2.5767	-1.1688	0.010013431111623741	0.0187922	26	Ex_L6-IT-Car3_SNTB1
ZNF208	-2.57696	-0.194203	0.010008703939654046	0.0187844	26	Ex_L6-IT-Car3_SNTB1
MYPN	-2.57774	-0.561426	0.00998509	0.018743388940588777	26	Ex_L6-IT-Car3_SNTB1
SLC6A20	-2.57785	-0.319954	0.00998229	0.0187392	26	Ex_L6-IT-Car3_SNTB1
AC007325.1	-2.57839	-15.3155	0.00992684	0.0186406	26	Ex_L6-IT-Car3_SNTB1
AP000857.2	-2.57866	-0.176706	0.00995972	0.018700158294854014	26	Ex_L6-IT-Car3_SNTB1
AEN	-2.57886	-0.295871	0.00995359	0.0186897	26	Ex_L6-IT-Car3_SNTB1
AC015911.6	-2.57945	-15.2519	0.00989642	0.018588923988695275	26	Ex_L6-IT-Car3_SNTB1
RAB30-AS1	-2.57991	-0.0685039	0.00992352	0.0186355	26	Ex_L6-IT-Car3_SNTB1
AL354919.1	-2.58027	-0.591795	0.00991243	0.018615732798509334	26	Ex_L6-IT-Car3_SNTB1
CTAG1B	-2.58086	-14.0858	0.00985621	0.018519923242181286	26	Ex_L6-IT-Car3_SNTB1
AC131956.1	-2.58179	-1.87874	0.0098657	0.0185345	26	Ex_L6-IT-Car3_SNTB1
ACOT6	-2.58214	-0.305686	0.00985976	0.018525500010426934	26	Ex_L6-IT-Car3_SNTB1
SNX20	-2.5825	-1.92549	0.0098397	0.018492148497721943	26	Ex_L6-IT-Car3_SNTB1
AC004816.2	-2.58404	-1.25579	0.00980326	0.0184269	26	Ex_L6-IT-Car3_SNTB1
AC078993.1	-2.58498	-1.16783	0.00977751	0.018380663347321604	26	Ex_L6-IT-Car3_SNTB1
CCDC148-AS1	-2.58508	-0.259938	0.00977641	0.0183797	26	Ex_L6-IT-Car3_SNTB1
WDR11-AS1	-2.58514	-0.0858573	0.00977456	0.018377271798865686	26	Ex_L6-IT-Car3_SNTB1
AC093159.1	-2.58526	-1.37343	0.00976588	0.018362023578297557	26	Ex_L6-IT-Car3_SNTB1
AC005697.1	-2.58573	-0.124767	0.00975796	0.0183482	26	Ex_L6-IT-Car3_SNTB1
AC092171.4	-2.58574	-0.255182	0.00975754	0.0183482	26	Ex_L6-IT-Car3_SNTB1
SWSAP1	-2.58588	-0.477673	0.00975322	0.018342526269490206	26	Ex_L6-IT-Car3_SNTB1
CR2	-2.58595	-0.755053	0.00975072	0.0183389	26	Ex_L6-IT-Car3_SNTB1
AC022690.2	-2.58613	-14.5764	0.00970676	0.018261597934688695	26	Ex_L6-IT-Car3_SNTB1
AC099794.1	-2.58614	-1.02468	0.00974387	0.018327102636386344	26	Ex_L6-IT-Car3_SNTB1
ZNF507	-2.58635	-0.0694385	0.00974053	0.018321894824927073	26	Ex_L6-IT-Car3_SNTB1
EVA1B	-2.58677	-1.10024	0.00972407	0.018293088906005662	26	Ex_L6-IT-Car3_SNTB1
IGLC2	-2.58889	-14.2148	0.0096292	0.0181221	26	Ex_L6-IT-Car3_SNTB1
TRBV22-1	-2.58914	-14.1971	0.00962226	0.018112652184230454	26	Ex_L6-IT-Car3_SNTB1
TRABD2B	-2.58957	-0.71383	0.00964746	0.018154284539488866	26	Ex_L6-IT-Car3_SNTB1
FUNDC2	-2.59038	-0.175496	0.00962716	0.018119289500956277	26	Ex_L6-IT-Car3_SNTB1
SHISA6	-2.59136	-0.120048	0.00959981	0.018073125766823798	26	Ex_L6-IT-Car3_SNTB1
LINC02339	-2.59145	-14.514	0.00955782	0.0180015	26	Ex_L6-IT-Car3_SNTB1
NUPR2	-2.59181	-0.554652	0.00958756	0.018051107443537422	26	Ex_L6-IT-Car3_SNTB1
RND1	-2.59198	-0.179187	0.00958301	0.018044662715545043	26	Ex_L6-IT-Car3_SNTB1
CCDC175	-2.59253	-0.102787	0.00956769	0.018017940863143008	26	Ex_L6-IT-Car3_SNTB1
C11orf71	-2.59344	-0.191971	0.00954222	0.017974209432531234	26	Ex_L6-IT-Car3_SNTB1
TRAF4	-2.59401	-0.29285	0.00952515	0.0179431	26	Ex_L6-IT-Car3_SNTB1
AL021068.1	-2.59563	-0.316935	0.00948191	0.0178669	26	Ex_L6-IT-Car3_SNTB1
SPATA31A1	-2.59598	-14.4281	0.00943275	0.017780545197070678	26	Ex_L6-IT-Car3_SNTB1
AC135068.1	-2.59701	-14.6466	0.00940463	0.017732761788599137	26	Ex_L6-IT-Car3_SNTB1
CCDC102A	-2.5972	-0.913976	0.00943674	0.017787017559572182	26	Ex_L6-IT-Car3_SNTB1
HIST1H3H	-2.59775	-1.88854	0.00941934	0.0177573	26	Ex_L6-IT-Car3_SNTB1
SORD	-2.59779	-0.156387	0.00942228	0.0177619	26	Ex_L6-IT-Car3_SNTB1
LINC01990	-2.59817	-0.228969	0.00941226	0.017745056812465503	26	Ex_L6-IT-Car3_SNTB1
CYREN	-2.59838	-0.120702	0.00940618	0.0177346	26	Ex_L6-IT-Car3_SNTB1
BTLA	-2.59843	-0.496133	0.0094046	0.017732761788599137	26	Ex_L6-IT-Car3_SNTB1
LINC00708	-2.59848	-14.7578	0.00936433	0.017661969502854757	26	Ex_L6-IT-Car3_SNTB1
AC034234.1	-2.59863	-0.451837	0.00939957	0.0177253	26	Ex_L6-IT-Car3_SNTB1
RFX3-AS1	-2.59868	-0.0884261	0.00939774	0.0177229	26	Ex_L6-IT-Car3_SNTB1
LINC00543	-2.59942	-14.4076	0.00933887	0.017616009711238802	26	Ex_L6-IT-Car3_SNTB1
TRAV8-5	-2.60012	-14.6181	0.00931972	0.017583004367074762	26	Ex_L6-IT-Car3_SNTB1
MROH2B	-2.60111	-1.36324	0.00932787	0.017596302120137627	26	Ex_L6-IT-Car3_SNTB1
LINC02064	-2.60144	-13.9901	0.00928386	0.0175226	26	Ex_L6-IT-Car3_SNTB1
AC012485.3	-2.60153	-0.985639	0.00931745	0.017579746734852707	26	Ex_L6-IT-Car3_SNTB1
ANXA9	-2.60173	-1.03368	0.00931221	0.0175709	26	Ex_L6-IT-Car3_SNTB1
TAS2R1	-2.60185	-0.331627	0.00931194	0.0175709	26	Ex_L6-IT-Car3_SNTB1
NLRP13	-2.60225	-1.54199	0.00929709	0.0175455	26	Ex_L6-IT-Car3_SNTB1
CILP	-2.60255	-1.02151	0.00929202	0.017536929055635097	26	Ex_L6-IT-Car3_SNTB1
DYDC1	-2.60291	-0.538469	0.00928301	0.017521991908236088	26	Ex_L6-IT-Car3_SNTB1
LINC02539	-2.60309	-1.41864	0.00927529	0.0175085	26	Ex_L6-IT-Car3_SNTB1
GBP7	-2.60389	-0.625081	0.00925628	0.0174757	26	Ex_L6-IT-Car3_SNTB1
AC109462.3	-2.60574	-14.1195	0.00916816	0.0173164	26	Ex_L6-IT-Car3_SNTB1
AL590068.2	-2.60616	-14.3553	0.00915694	0.017296263010454838	26	Ex_L6-IT-Car3_SNTB1
AC061992.1	-2.60639	-1.16723	0.00918627	0.017348586582070342	26	Ex_L6-IT-Car3_SNTB1
AC010891.1	-2.60925	-14.3082	0.00907465	0.0171489	26	Ex_L6-IT-Car3_SNTB1
CTPS2	-2.6093	-0.12362	0.00911183	0.017215116407345275	26	Ex_L6-IT-Car3_SNTB1
CD27	-2.60961	-0.501363	0.00910322	0.017199869065889644	26	Ex_L6-IT-Car3_SNTB1
NOP53-AS1	-2.61135	-0.387197	0.00905731	0.017118166156936825	26	Ex_L6-IT-Car3_SNTB1
CSN2	-2.612	-13.8577	0.00900193	0.017019521426863825	26	Ex_L6-IT-Car3_SNTB1
HLX-AS1	-2.61328	-0.435589	0.009006	0.0170243	26	Ex_L6-IT-Car3_SNTB1
PGM5P3-AS1	-2.61346	-1.55378	0.00899738	0.0170119	26	Ex_L6-IT-Car3_SNTB1
IMPACT	-2.61626	-0.1147	0.00892868	0.016887	26	Ex_L6-IT-Car3_SNTB1
KBTBD2	-2.61674	-0.103378	0.00891615	0.0168643	26	Ex_L6-IT-Car3_SNTB1
RNGTT	-2.61692	-0.0455848	0.00891112	0.016855796860241076	26	Ex_L6-IT-Car3_SNTB1
AL160291.1	-2.61712	-0.378761	0.00890587	0.016846860727181497	26	Ex_L6-IT-Car3_SNTB1
P2RX5-TAX1BP3	-2.61756	-0.42438	0.00889465	0.0168286	26	Ex_L6-IT-Car3_SNTB1
ASB11	-2.61774	-1.02722	0.00888728	0.0168166	26	Ex_L6-IT-Car3_SNTB1
FCRL4	-2.61891	-1.92346	0.00885213	0.016755083834683087	26	Ex_L6-IT-Car3_SNTB1
CENPU	-2.61894	-0.482336	0.00885798	0.016764181499575655	26	Ex_L6-IT-Car3_SNTB1
OR51M1	-2.61902	-0.537152	0.00885675	0.016762839477999607	26	Ex_L6-IT-Car3_SNTB1
AP003064.1	-2.61948	-1.89446	0.00884107	0.0167361	26	Ex_L6-IT-Car3_SNTB1
AC100839.1	-2.61986	-0.495513	0.00883506	0.016726734134307145	26	Ex_L6-IT-Car3_SNTB1
AC104088.1	-2.62068	-1.89812	0.00880965	0.016682561350445567	26	Ex_L6-IT-Car3_SNTB1
ABHD16A	-2.6207	-0.597072	0.00881262	0.0166862	26	Ex_L6-IT-Car3_SNTB1
AC138028.4	-2.62071	-1.16863	0.00881054	0.0166833	26	Ex_L6-IT-Car3_SNTB1
OR6V1	-2.62085	-15.0132	0.00877157	0.016619291766783402	26	Ex_L6-IT-Car3_SNTB1
IGKV1OR2-1	-2.62099	-14.5395	0.00876807	0.016613644955934592	26	Ex_L6-IT-Car3_SNTB1
AC027315.1	-2.62154	-14.4318	0.00875399	0.0165919	26	Ex_L6-IT-Car3_SNTB1
FOXP4	-2.62158	-0.23369	0.00879042	0.016648123912992516	26	Ex_L6-IT-Car3_SNTB1
MATN3	-2.62165	-0.926653	0.00878642	0.016641535522420436	26	Ex_L6-IT-Car3_SNTB1
SAMD11	-2.62168	-0.723886	0.00878615	0.016641535522420436	26	Ex_L6-IT-Car3_SNTB1
MAST4	-2.62177	-0.0570075	0.00878518	0.016641535522420436	26	Ex_L6-IT-Car3_SNTB1
LINC01598	-2.62221	-0.250805	0.00877458	0.016624	26	Ex_L6-IT-Car3_SNTB1
MTREX	-2.62286	-0.0550645	0.00875777	0.016595110326792416	26	Ex_L6-IT-Car3_SNTB1
AL592402.1	-2.62295	-0.278521	0.00875563	0.016594000718772966	26	Ex_L6-IT-Car3_SNTB1
AL158071.5	-2.62343	-0.355791	0.00874293	0.016572873412643314	26	Ex_L6-IT-Car3_SNTB1
AC007950.2	-2.62437	-1.58099	0.00871558	0.0165259	26	Ex_L6-IT-Car3_SNTB1
AKT1	-2.62442	-0.152976	0.00871793	0.0165274	26	Ex_L6-IT-Car3_SNTB1
LRRC34	-2.62458	-0.119305	0.00871392	0.016523746654031595	26	Ex_L6-IT-Car3_SNTB1
SLC35F5	-2.62493	-0.0527751	0.00870484	0.0165075	26	Ex_L6-IT-Car3_SNTB1
PLG	-2.62603	-0.28677	0.00867689	0.0164594	26	Ex_L6-IT-Car3_SNTB1
AC069540.2	-2.62623	-1.91295	0.00866609	0.0164408	26	Ex_L6-IT-Car3_SNTB1
AC092431.1	-2.62627	-0.583336	0.00867005	0.0164474	26	Ex_L6-IT-Car3_SNTB1
AL589743.5	-2.62644	-1.64633	0.00866496	0.016439660203401048	26	Ex_L6-IT-Car3_SNTB1
IFNL2	-2.62661	-13.8705	0.00862473	0.0163653	26	Ex_L6-IT-Car3_SNTB1
AL357558.2	-2.6277	-14.4762	0.00859694	0.016316404370084005	26	Ex_L6-IT-Car3_SNTB1
OR4Q3	-2.62837	-14.4895	0.00858019	0.016285595120004496	26	Ex_L6-IT-Car3_SNTB1
MAST4-AS1	-2.62907	-0.626969	0.00859939	0.0163191	26	Ex_L6-IT-Car3_SNTB1
AL157895.1	-2.63395	-0.648727	0.00847671	0.0160958	26	Ex_L6-IT-Car3_SNTB1
LINC02005	-2.63428	-0.952654	0.00846832	0.0160818	26	Ex_L6-IT-Car3_SNTB1
GSR	-2.63428	-0.0865347	0.00846934	0.0160828	26	Ex_L6-IT-Car3_SNTB1
RPS26	-2.63506	-0.143421	0.00844994	0.016051685009988704	26	Ex_L6-IT-Car3_SNTB1
SIGLEC12	-2.63586	-14.1648	0.00839293	0.0159462	26	Ex_L6-IT-Car3_SNTB1
RPL7	-2.63609	-0.121951	0.00842442	0.016004147772066893	26	Ex_L6-IT-Car3_SNTB1
GACAT1	-2.63653	-1.89515	0.00841052	0.0159787	26	Ex_L6-IT-Car3_SNTB1
IGLVI-38	-2.63678	-14.2692	0.00837039	0.015907166511826283	26	Ex_L6-IT-Car3_SNTB1
AC112715.1	-2.63731	-14.9985	0.00835728	0.015884131851811707	26	Ex_L6-IT-Car3_SNTB1
SLC18A2	-2.63742	-0.494524	0.00839115	0.015943777112397223	26	Ex_L6-IT-Car3_SNTB1
AL008721.1	-2.64205	-1.40331	0.00827381	0.015734822916939645	26	Ex_L6-IT-Car3_SNTB1
AP003031.2	-2.64223	-0.680982	0.00827295	0.0157341	26	Ex_L6-IT-Car3_SNTB1
AC012462.3	-2.64232	-15.7563	0.00823459	0.0156667	26	Ex_L6-IT-Car3_SNTB1
AC135050.3	-2.64256	-0.216269	0.00826489	0.0157197	26	Ex_L6-IT-Car3_SNTB1
TRAJ38	-2.64322	-14.0217	0.00821273	0.015634451278939157	26	Ex_L6-IT-Car3_SNTB1
OR9I1	-2.64329	-1.55737	0.00824501	0.0156838	26	Ex_L6-IT-Car3_SNTB1
FOXP1-AS1	-2.64375	-0.393437	0.00823622	0.015668920817566108	26	Ex_L6-IT-Car3_SNTB1
DLGAP1-AS1	-2.64388	-0.178508	0.00823313	0.0156649	26	Ex_L6-IT-Car3_SNTB1
MORC3	-2.64389	-0.0663727	0.00823291	0.0156649	26	Ex_L6-IT-Car3_SNTB1
CDR2	-2.6439	-0.0641494	0.00823265	0.0156649	26	Ex_L6-IT-Car3_SNTB1
CFAP61	-2.64414	-0.0992985	0.00822713	0.0156581	26	Ex_L6-IT-Car3_SNTB1
AL161668.2	-2.64424	-15.1571	0.00818801	0.015591096692199994	26	Ex_L6-IT-Car3_SNTB1
NEK3	-2.6447	-0.179977	0.00821188	0.015633745150390427	26	Ex_L6-IT-Car3_SNTB1
U47924.1	-2.64554	-14.6976	0.00815674	0.015537091766983169	26	Ex_L6-IT-Car3_SNTB1
CNGB3	-2.64598	-0.349149	0.00818217	0.015580885688322431	26	Ex_L6-IT-Car3_SNTB1
BANF1	-2.64608	-0.162116	0.00818008	0.015577837935611925	26	Ex_L6-IT-Car3_SNTB1
AC120045.1	-2.64609	-1.93495	0.00817265	0.015564622254248713	26	Ex_L6-IT-Car3_SNTB1
TRAJ17	-2.6471	-14.4196	0.00811907	0.015470855048486202	26	Ex_L6-IT-Car3_SNTB1
TRAJ48	-2.64714	-14.7419	0.00811815	0.015470855048486202	26	Ex_L6-IT-Car3_SNTB1
AC093810.1	-2.64745	-1.56371	0.0081451	0.015515830718463132	26	Ex_L6-IT-Car3_SNTB1
AC100858.2	-2.64848	-1.90678	0.00811859	0.015470855048486202	26	Ex_L6-IT-Car3_SNTB1
LINGO4	-2.64872	-1.9105	0.00811232	0.015460752086747458	26	Ex_L6-IT-Car3_SNTB1
SLAMF6	-2.64915	-1.9579	0.00809664	0.015433614327395173	26	Ex_L6-IT-Car3_SNTB1
AC087667.1	-2.65166	-14.0062	0.00801031	0.0152736	26	Ex_L6-IT-Car3_SNTB1
AC018845.1	-2.6531	-0.777158	0.00801085	0.015273720152082686	26	Ex_L6-IT-Car3_SNTB1
AC006357.1	-2.65311	-14.1915	0.00797602	0.015214564186087782	26	Ex_L6-IT-Car3_SNTB1
TEX38	-2.65331	-1.16939	0.00800526	0.015265786910648093	26	Ex_L6-IT-Car3_SNTB1
AC109826.1	-2.6542	-0.866531	0.00798478	0.015229270209093482	26	Ex_L6-IT-Car3_SNTB1
INTS9-AS1	-2.65491	-1.25007	0.00796742	0.015199963251463892	26	Ex_L6-IT-Car3_SNTB1
MAGI2	-2.65495	-0.0250286	0.00796673	0.0151995	26	Ex_L6-IT-Car3_SNTB1
SSH3	-2.65538	-0.311223	0.00795795	0.015183708250906718	26	Ex_L6-IT-Car3_SNTB1
MSGN1	-2.65542	-14.231	0.00792156	0.015118781631919334	26	Ex_L6-IT-Car3_SNTB1
AC239585.2	-2.65547	-1.55693	0.0079531	0.015175362831633767	26	Ex_L6-IT-Car3_SNTB1
AP000311.1	-2.65623	-0.0944042	0.00793841	0.015148232051020396	26	Ex_L6-IT-Car3_SNTB1
AC100843.1	-2.6584	-0.993886	0.00788684	0.015056096690904415	26	Ex_L6-IT-Car3_SNTB1
LINC01844	-2.65973	-0.274273	0.00785651	0.015002661523493784	26	Ex_L6-IT-Car3_SNTB1
LINC01995	-2.66007	-1.94204	0.00784145	0.014975699849835508	26	Ex_L6-IT-Car3_SNTB1
AP001627.1	-2.66104	-0.684145	0.00782507	0.014946200379675447	26	Ex_L6-IT-Car3_SNTB1
AC026954.3	-2.66169	-14.3088	0.00777543	0.0148593	26	Ex_L6-IT-Car3_SNTB1
C1orf122	-2.66242	-0.193905	0.00779399	0.014892146970916665	26	Ex_L6-IT-Car3_SNTB1
AC084048.1	-2.66415	-14.7151	0.00771896	0.014759350942929052	26	Ex_L6-IT-Car3_SNTB1
KLHDC2	-2.66447	-0.0888872	0.00774692	0.0148075	26	Ex_L6-IT-Car3_SNTB1
CSNK2A3	-2.66449	-0.482948	0.00774623	0.014807071575257789	26	Ex_L6-IT-Car3_SNTB1
AL355483.4	-2.66505	-1.26184	0.00773064	0.014779920838412001	26	Ex_L6-IT-Car3_SNTB1
AC247036.1	-2.66604	-15.3743	0.00767562	0.014681747356863499	26	Ex_L6-IT-Car3_SNTB1
C8orf48	-2.66744	-0.673298	0.00767815	0.014685714717244204	26	Ex_L6-IT-Car3_SNTB1
AC097634.3	-2.66815	-0.147096	0.00766268	0.014657860669795384	26	Ex_L6-IT-Car3_SNTB1
AC024060.1	-2.66846	-0.294667	0.00765545	0.0146449	26	Ex_L6-IT-Car3_SNTB1
AC134312.5	-2.67008	-1.39852	0.0076165	0.014571278473656565	26	Ex_L6-IT-Car3_SNTB1
DNMT3L	-2.67065	-1.58898	0.00760211	0.014547219762391777	26	Ex_L6-IT-Car3_SNTB1
ACSL5	-2.67076	-0.394533	0.00760277	0.014547604859136386	26	Ex_L6-IT-Car3_SNTB1
ACO2	-2.67085	-0.0733793	0.00760141	0.0145467	26	Ex_L6-IT-Car3_SNTB1
AC092140.2	-2.67089	-0.494983	0.0076	0.0145449	26	Ex_L6-IT-Car3_SNTB1
AC011995.1	-2.67172	-0.855522	0.00758128	0.014510812872024832	26	Ex_L6-IT-Car3_SNTB1
AC023796.2	-2.67206	-1.03587	0.00757251	0.014494892850511287	26	Ex_L6-IT-Car3_SNTB1
AL049812.2	-2.67254	-0.526498	0.00756311	0.014478640790465364	26	Ex_L6-IT-Car3_SNTB1
AC018495.1	-2.67323	-14.1304	0.00751307	0.014387140485092625	26	Ex_L6-IT-Car3_SNTB1
HNRNPA1P48	-2.67404	-0.665367	0.00752876	0.014416321649998601	26	Ex_L6-IT-Car3_SNTB1
CSAG3	-2.67617	-14.179	0.00744736	0.014267272137080452	26	Ex_L6-IT-Car3_SNTB1
EFCAB12	-2.67679	-0.251136	0.00746833	0.014303179663062953	26	Ex_L6-IT-Car3_SNTB1
AL132655.3	-2.67685	-14.5515	0.00743234	0.014239360563682621	26	Ex_L6-IT-Car3_SNTB1
ASPN	-2.67691	-0.238232	0.00746554	0.014298679278897988	26	Ex_L6-IT-Car3_SNTB1
AC090627.1	-2.67752	-1.5565	0.00745023	0.014271062227691915	26	Ex_L6-IT-Car3_SNTB1
MPO	-2.67762	-0.716301	0.00744908	0.014269720695315739	26	Ex_L6-IT-Car3_SNTB1
DCST1-AS1	-2.67836	-1.28397	0.00743172	0.014239	26	Ex_L6-IT-Car3_SNTB1
PTX4	-2.67947	-14.6754	0.00737441	0.014131753820112815	26	Ex_L6-IT-Car3_SNTB1
TRG-AS1	-2.68102	-0.682829	0.00737344	0.014130735121578026	26	Ex_L6-IT-Car3_SNTB1
CXCL9	-2.68183	-14.472	0.00732259	0.014038501057336618	26	Ex_L6-IT-Car3_SNTB1
ACOX2	-2.68209	-0.36594	0.00735102	0.014090300587692598	26	Ex_L6-IT-Car3_SNTB1
AC099791.3	-2.68224	-1.16881	0.0073468	0.014083060104931544	26	Ex_L6-IT-Car3_SNTB1
SAMD1	-2.68257	-0.218961	0.00734066	0.014072122275108479	26	Ex_L6-IT-Car3_SNTB1
KLRK1	-2.68301	-1.96552	0.00732268	0.014038501057336618	26	Ex_L6-IT-Car3_SNTB1
PNMA8C	-2.68489	-0.150269	0.00729033	0.013980665213464276	26	Ex_L6-IT-Car3_SNTB1
AC094104.1	-2.6849	-14.1409	0.00725567	0.013917541693105296	26	Ex_L6-IT-Car3_SNTB1
SDF4	-2.68668	-0.105062	0.00725121	0.013911465316856433	26	Ex_L6-IT-Car3_SNTB1
MTM1	-2.68711	-0.0679642	0.00724184	0.013895165396995882	26	Ex_L6-IT-Car3_SNTB1
AL713998.1	-2.6875	-14.2424	0.00719942	0.013817082346282308	26	Ex_L6-IT-Car3_SNTB1
JUNB	-2.68827	-0.196846	0.0072166	0.013848393298253426	26	Ex_L6-IT-Car3_SNTB1
LINC02078	-2.68837	-1.30564	0.00721175	0.013839912483961906	26	Ex_L6-IT-Car3_SNTB1
AC112236.1	-2.68995	-1.93813	0.00717547	0.013772759118874007	26	Ex_L6-IT-Car3_SNTB1
AC147067.2	-2.69027	-15.6862	0.00714004	0.013709675101092543	26	Ex_L6-IT-Car3_SNTB1
TRIM48	-2.69058	-1.37986	0.00716538	0.013755034745479492	26	Ex_L6-IT-Car3_SNTB1
MMP26	-2.69158	-0.665648	0.00714461	0.013717637545667264	26	Ex_L6-IT-Car3_SNTB1
CPXCR1	-2.6927	-14.7998	0.00708819	0.013615830835053347	26	Ex_L6-IT-Car3_SNTB1
AC068418.1	-2.69285	-1.93919	0.0071135	0.013661992572496232	26	Ex_L6-IT-Car3_SNTB1
AL049840.2	-2.69295	-0.913505	0.00711476	0.013663598795186358	26	Ex_L6-IT-Car3_SNTB1
CYBRD1	-2.69315	-0.217173	0.00711138	0.013658744319540908	26	Ex_L6-IT-Car3_SNTB1
AL022328.4	-2.69353	-0.29532	0.00710417	0.013645721856544146	26	Ex_L6-IT-Car3_SNTB1
AC135178.1	-2.69383	-14.3915	0.00706407	0.0135728	26	Ex_L6-IT-Car3_SNTB1
S100A3	-2.69399	-14.9561	0.00706067	0.013567045695625826	26	Ex_L6-IT-Car3_SNTB1
AC110716.2	-2.69452	-1.60048	0.00707935	0.013599663989338859	26	Ex_L6-IT-Car3_SNTB1
CALHM3	-2.69465	-1.93397	0.00707599	0.013594021307142804	26	Ex_L6-IT-Car3_SNTB1
AC009108.2	-2.6958	-14.2572	0.00702241	0.0134968	26	Ex_L6-IT-Car3_SNTB1
TRAJ26	-2.69653	-14.6834	0.00700723	0.01347	26	Ex_L6-IT-Car3_SNTB1
AC108156.1	-2.69793	-0.522283	0.00701107	0.013476577197862848	26	Ex_L6-IT-Car3_SNTB1
AC011195.2	-2.6984	-14.5247	0.00696792	0.013397658928807963	26	Ex_L6-IT-Car3_SNTB1
AC021739.2	-2.69995	-0.3865	0.00696876	0.013397963672103042	26	Ex_L6-IT-Car3_SNTB1
TNKS2	-2.7001	-0.0544331	0.0069656	0.013394008071347364	26	Ex_L6-IT-Car3_SNTB1
AC012170.2	-2.70068	-1.26519	0.00695148	0.013369249175711433	26	Ex_L6-IT-Car3_SNTB1
AL121890.2	-2.70354	-1.06351	0.00689162	0.013259704471470733	26	Ex_L6-IT-Car3_SNTB1
EGLN3-AS1	-2.70447	-0.823118	0.00687326	0.013227558808036895	26	Ex_L6-IT-Car3_SNTB1
UBE2J1	-2.70571	-0.091941	0.00684943	0.013186441015691509	26	Ex_L6-IT-Car3_SNTB1
AC104781.1	-2.70655	-0.645346	0.00683169	0.013154671049196067	26	Ex_L6-IT-Car3_SNTB1
TRAJ55	-2.70665	-14.5377	0.00679707	0.013093509266729628	26	Ex_L6-IT-Car3_SNTB1
AL031123.1	-2.70739	-1.62636	0.00681176	0.013120229644584985	26	Ex_L6-IT-Car3_SNTB1
AC136475.1	-2.70742	-1.03358	0.00681227	0.013120431503851124	26	Ex_L6-IT-Car3_SNTB1
LINC01076	-2.70776	-1.62241	0.00680329	0.013104701186427837	26	Ex_L6-IT-Car3_SNTB1
PPIAL4A	-2.70917	-15.0276	0.00674563	0.012997551168721378	26	Ex_L6-IT-Car3_SNTB1
LSM14B	-2.70927	-0.146564	0.00677646	0.013055384328100533	26	Ex_L6-IT-Car3_SNTB1
DUX4	-2.70929	-14.2935	0.00674331	0.012993859452861299	26	Ex_L6-IT-Car3_SNTB1
LINC01488	-2.70934	-14.1953	0.00674217	0.012992443693253902	26	Ex_L6-IT-Car3_SNTB1
BX284668.5	-2.71008	-0.453956	0.00675976	0.013023996874176545	26	Ex_L6-IT-Car3_SNTB1
OBP2B	-2.71125	-14.4594	0.00670354	0.012920339081489185	26	Ex_L6-IT-Car3_SNTB1
AC128709.1	-2.7131	-14.216	0.00666612	0.012853630956108938	26	Ex_L6-IT-Car3_SNTB1
GPX6	-2.71312	-1.39071	0.0066959	0.012906387798040311	26	Ex_L6-IT-Car3_SNTB1
CORO1C	-2.71351	-0.0780434	0.00669062	0.012896989873258748	26	Ex_L6-IT-Car3_SNTB1
COPRS	-2.71378	-0.13266	0.00668523	0.012888151797818896	26	Ex_L6-IT-Car3_SNTB1
ZNF679	-2.71386	-1.17588	0.00668194	0.012882574972344556	26	Ex_L6-IT-Car3_SNTB1
FARP1-AS1	-2.71501	-1.59515	0.00665726	0.012839638891139897	26	Ex_L6-IT-Car3_SNTB1
AC013391.3	-2.71511	-0.428666	0.00665815	0.0128406	26	Ex_L6-IT-Car3_SNTB1
TAS2R38	-2.71605	-13.769	0.00660717	0.012747735671065921	26	Ex_L6-IT-Car3_SNTB1
DISP1	-2.71715	-0.278883	0.00661736	0.012764974405913418	26	Ex_L6-IT-Car3_SNTB1
AC116913.1	-2.7172	-0.7601	0.00661576	0.012762671027032898	26	Ex_L6-IT-Car3_SNTB1
AP001350.1	-2.71753	-1.4388	0.00660723	0.012747735671065921	26	Ex_L6-IT-Car3_SNTB1
AC055716.3	-2.71775	-14.4319	0.00657318	0.012685859958447137	26	Ex_L6-IT-Car3_SNTB1
Z82185.1	-2.71945	-14.4186	0.0065396	0.012624095785716789	26	Ex_L6-IT-Car3_SNTB1
AC024614.1	-2.72028	-1.29752	0.00655351	0.012648671316103284	26	Ex_L6-IT-Car3_SNTB1
ETDC	-2.72045	-14.2301	0.00651975	0.012589569273822957	26	Ex_L6-IT-Car3_SNTB1
MACC1	-2.72118	-0.304837	0.0065375	0.012620810048577272	26	Ex_L6-IT-Car3_SNTB1
LINC01696	-2.72143	-14.0423	0.00650046	0.012554608067712513	26	Ex_L6-IT-Car3_SNTB1
AL354702.2	-2.7218	-1.0204	0.00652378	0.012596599551920828	26	Ex_L6-IT-Car3_SNTB1
AC018553.1	-2.72283	-14.9249	0.00647302	0.012506133030639523	26	Ex_L6-IT-Car3_SNTB1
LINC00314	-2.7229	-0.890191	0.00650247	0.012557717934006597	26	Ex_L6-IT-Car3_SNTB1
ANKFN1	-2.72437	-0.126205	0.0064747	0.012508617065667046	26	Ex_L6-IT-Car3_SNTB1
OR4F5	-2.72439	-14.3433	0.00644246	0.012451580170184065	26	Ex_L6-IT-Car3_SNTB1
AC004988.1	-2.72509	-0.957627	0.00646022	0.0124836	26	Ex_L6-IT-Car3_SNTB1
AC009501.1	-2.72637	-0.302078	0.00643575	0.0124409	26	Ex_L6-IT-Car3_SNTB1
PTPN7	-2.72723	-0.525921	0.00641849	0.012409751343698533	26	Ex_L6-IT-Car3_SNTB1
AC126177.4	-2.72742	-0.280209	0.00641524	0.012404222006063286	26	Ex_L6-IT-Car3_SNTB1
AC107464.2	-2.7275	-14.5794	0.00638206	0.012346029535874579	26	Ex_L6-IT-Car3_SNTB1
AC131235.3	-2.72889	-0.745099	0.00638647	0.012353809703219707	26	Ex_L6-IT-Car3_SNTB1
AC091180.2	-2.72991	-0.367765	0.00636638	0.012316428567703503	26	Ex_L6-IT-Car3_SNTB1
AC147067.1	-2.73017	-1.99348	0.00635373	0.012293439295199644	26	Ex_L6-IT-Car3_SNTB1
AC239799.1	-2.73034	-14.7853	0.00632739	0.012246924373345772	26	Ex_L6-IT-Car3_SNTB1
SNHG8	-2.73045	-0.224895	0.00635679	0.012298632108085357	26	Ex_L6-IT-Car3_SNTB1
AC078883.2	-2.73077	-1.95663	0.00634566	0.012280061939257205	26	Ex_L6-IT-Car3_SNTB1
NFATC3	-2.73085	-0.0731465	0.0063491	0.012285963909231406	26	Ex_L6-IT-Car3_SNTB1
HHLA2	-2.73133	-0.388068	0.00633989	0.012270369707239942	26	Ex_L6-IT-Car3_SNTB1
TRAJ12	-2.73314	-14.6883	0.00627395	0.012147151000818169	26	Ex_L6-IT-Car3_SNTB1
AC010424.2	-2.73362	-15.6683	0.00626481	0.012130184653406362	26	Ex_L6-IT-Car3_SNTB1
AL109924.1	-2.73391	-15.1702	0.00625918	0.012120023733102213	26	Ex_L6-IT-Car3_SNTB1
AC124312.2	-2.73436	-0.115448	0.00628217	0.012162329501652292	26	Ex_L6-IT-Car3_SNTB1
TP53TG3	-2.73499	-14.2561	0.0062388	0.012085668433947285	26	Ex_L6-IT-Car3_SNTB1
AC016868.1	-2.73545	-14.0777	0.00622999	0.012071517036994942	26	Ex_L6-IT-Car3_SNTB1
MAGEC1	-2.73567	-1.9424	0.00625375	0.012110932699901588	26	Ex_L6-IT-Car3_SNTB1
APOA5	-2.73595	-14.3641	0.00622046	0.012053985563827923	26	Ex_L6-IT-Car3_SNTB1
MCTS1	-2.73761	-0.0952759	0.00622056	0.012053985563827923	26	Ex_L6-IT-Car3_SNTB1
AC145543.1	-2.73885	-14.7914	0.00616594	0.011953929644034897	26	Ex_L6-IT-Car3_SNTB1
EMILIN1	-2.73896	-0.971096	0.00619332	0.012003381130233711	26	Ex_L6-IT-Car3_SNTB1
GALNT12	-2.73916	-0.223457	0.00619119	0.011999978998677432	26	Ex_L6-IT-Car3_SNTB1
AC026304.1	-2.74029	-0.532057	0.00616972	0.0119605	26	Ex_L6-IT-Car3_SNTB1
LINC01586	-2.74112	-0.240767	0.00615472	0.011934342935460213	26	Ex_L6-IT-Car3_SNTB1
AL357078.1	-2.74127	-0.775791	0.00615062	0.011927107666108544	26	Ex_L6-IT-Car3_SNTB1
LINC01410	-2.74146	-0.188047	0.00614818	0.011923814661630857	26	Ex_L6-IT-Car3_SNTB1
AL133481.3	-2.74217	-1.94362	0.00613176	0.011892688997808024	26	Ex_L6-IT-Car3_SNTB1
AC073987.1	-2.74246	-1.2348	0.00612517	0.0118813	26	Ex_L6-IT-Car3_SNTB1
FKBPL	-2.74317	-0.710808	0.00611547	0.011863255157917897	26	Ex_L6-IT-Car3_SNTB1
AP003397.1	-2.74362	-15.1915	0.00607701	0.011792219377212462	26	Ex_L6-IT-Car3_SNTB1
IRX3	-2.74414	-15.4519	0.00606741	0.011775	26	Ex_L6-IT-Car3_SNTB1
PRSS42	-2.74461	-1.98072	0.00608297	0.011803061797427924	26	Ex_L6-IT-Car3_SNTB1
AL136537.1	-2.74571	-0.567107	0.00606898	0.011777348243488061	26	Ex_L6-IT-Car3_SNTB1
AC099518.1	-2.74589	-0.645581	0.00606552	0.011772070781040036	26	Ex_L6-IT-Car3_SNTB1
RAB3IL1	-2.7459	-0.752373	0.00606464	0.011771069654897565	26	Ex_L6-IT-Car3_SNTB1
AC105001.1	-2.74625	-0.301954	0.00605942	0.011761651426482573	26	Ex_L6-IT-Car3_SNTB1
APCS	-2.74884	-14.1954	0.00598108	0.011614506295783046	26	Ex_L6-IT-Car3_SNTB1
DUSP22	-2.74899	-0.130654	0.00600886	0.011667034226332652	26	Ex_L6-IT-Car3_SNTB1
TRBV13	-2.7496	-14.2186	0.00596737	0.011589990063616188	26	Ex_L6-IT-Car3_SNTB1
DEFB103A	-2.75023	-14.4575	0.00595587	0.011569762225024304	26	Ex_L6-IT-Car3_SNTB1
AL513327.2	-2.75082	-0.281757	0.00597561	0.011604598944561863	26	Ex_L6-IT-Car3_SNTB1
LINC01989	-2.75089	-1.19407	0.00597323	0.011600673783073136	26	Ex_L6-IT-Car3_SNTB1
C1orf232	-2.75112	-1.94899	0.00596691	0.011589801134670062	26	Ex_L6-IT-Car3_SNTB1
AL139237.1	-2.75123	-14.7295	0.00593776	0.0115367	26	Ex_L6-IT-Car3_SNTB1
AP005202.2	-2.75156	-14.2576	0.00593171	0.011525634216288575	26	Ex_L6-IT-Car3_SNTB1
YTHDC1	-2.7516	-0.0623137	0.00596148	0.011579960741646252	26	Ex_L6-IT-Car3_SNTB1
AC012513.1	-2.75271	-0.501813	0.00594102	0.0115423	26	Ex_L6-IT-Car3_SNTB1
AC008080.4	-2.75315	-1.0129	0.00592941	0.011522552116135582	26	Ex_L6-IT-Car3_SNTB1
AC005324.5	-2.75379	-1.46376	0.00592033	0.011507696066270088	26	Ex_L6-IT-Car3_SNTB1
IZUMO1R	-2.75398	-14.022	0.00588807	0.011451952282717467	26	Ex_L6-IT-Car3_SNTB1
AL136985.1	-2.7543	-0.635235	0.00591177	0.011492449685001554	26	Ex_L6-IT-Car3_SNTB1
SLC6A12	-2.75441	-0.383722	0.00590935	0.011488458325956996	26	Ex_L6-IT-Car3_SNTB1
LINC02384	-2.75458	-0.737772	0.00590649	0.011483593434521416	26	Ex_L6-IT-Car3_SNTB1
AC022400.7	-2.75502	-1.01042	0.00589793	0.0114683	26	Ex_L6-IT-Car3_SNTB1
LGALSL	-2.75517	-0.174707	0.0058971	0.011467418655219202	26	Ex_L6-IT-Car3_SNTB1
AC007557.4	-2.75541	-1.58485	0.00589111	0.011456460956586168	26	Ex_L6-IT-Car3_SNTB1
SCGB2A2	-2.75543	-14.5318	0.00586199	0.011403292941301869	26	Ex_L6-IT-Car3_SNTB1
UBE2E3	-2.75549	-0.0577134	0.00589094	0.011456460956586168	26	Ex_L6-IT-Car3_SNTB1
PABPC1L2B-AS1	-2.75565	-14.1423	0.0058581	0.011397118057960414	26	Ex_L6-IT-Car3_SNTB1
KRT4	-2.75594	-14.2166	0.00585283	0.011388241505199076	26	Ex_L6-IT-Car3_SNTB1
AC011524.1	-2.75701	-15.1461	0.00583376	0.011356650598888855	26	Ex_L6-IT-Car3_SNTB1
DNAJC30	-2.75724	-0.208298	0.00585984	0.011399804470963682	26	Ex_L6-IT-Car3_SNTB1
NKAPL	-2.75743	-0.281623	0.0058564	0.011394491556187556	26	Ex_L6-IT-Car3_SNTB1
ALPG	-2.75752	-14.6483	0.00582466	0.011339629381676103	26	Ex_L6-IT-Car3_SNTB1
MAGEA12	-2.75782	-15.5502	0.00581921	0.0113297	26	Ex_L6-IT-Car3_SNTB1
HTR3E-AS1	-2.75801	-0.441246	0.00584585	0.011376247206714579	26	Ex_L6-IT-Car3_SNTB1
POM121	-2.75802	-0.0668184	0.00584595	0.011376247206714579	26	Ex_L6-IT-Car3_SNTB1
LYZL6	-2.75833	-1.96537	0.00583562	0.011359577163463674	26	Ex_L6-IT-Car3_SNTB1
PIFO	-2.76105	-0.633597	0.00579133	0.011276104806173864	26	Ex_L6-IT-Car3_SNTB1
AL355497.2	-2.76112	-14.095	0.00576074	0.011219288008590147	26	Ex_L6-IT-Car3_SNTB1
TBPL1	-2.76365	-0.0748399	0.00574631	0.011193888481304292	26	Ex_L6-IT-Car3_SNTB1
CCNA2	-2.76403	-0.244797	0.00573946	0.011181922417576444	26	Ex_L6-IT-Car3_SNTB1
AL807752.3	-2.76458	-14.6921	0.0057001	0.011109284990641274	26	Ex_L6-IT-Car3_SNTB1
DCAF8L2	-2.76491	-0.923907	0.00572292	0.011151043489020315	26	Ex_L6-IT-Car3_SNTB1
PGK2	-2.765	-15.0043	0.00569276	0.011095643753457916	26	Ex_L6-IT-Car3_SNTB1
AC090948.2	-2.76514	-0.859942	0.00571897	0.011144020276201887	26	Ex_L6-IT-Car3_SNTB1
AC005262.2	-2.76566	-14.4654	0.00568116	0.011073711703512375	26	Ex_L6-IT-Car3_SNTB1
MINCR	-2.76762	-0.518556	0.00567632	0.011066311412646272	26	Ex_L6-IT-Car3_SNTB1
IGHA1	-2.76812	-14.5657	0.00563862	0.010999497816783985	26	Ex_L6-IT-Car3_SNTB1
AC109588.1	-2.76864	-1.07795	0.00565769	0.011030647454697768	26	Ex_L6-IT-Car3_SNTB1
OMP	-2.76898	-15.2403	0.00562374	0.010972473685542041	26	Ex_L6-IT-Car3_SNTB1
HNRNPH2	-2.76913	-0.127071	0.00565073	0.011018429252211066	26	Ex_L6-IT-Car3_SNTB1
CCER1	-2.76949	-1.24751	0.00564352	0.011005696329966229	26	Ex_L6-IT-Car3_SNTB1
AC009902.3	-2.76958	-0.618027	0.00564254	0.011004457839107822	26	Ex_L6-IT-Car3_SNTB1
GPD1	-2.76964	-0.492328	0.00564149	0.0110031	26	Ex_L6-IT-Car3_SNTB1
PLAUR	-2.76975	-0.299291	0.00563961	0.011000729679370385	26	Ex_L6-IT-Car3_SNTB1
GFY	-2.77028	-1.4046	0.00562883	0.010981741458284497	26	Ex_L6-IT-Car3_SNTB1
CDK2AP1	-2.77112	-0.471935	0.00561596	0.010957971036072765	26	Ex_L6-IT-Car3_SNTB1
AC009271.1	-2.77146	-0.425442	0.00561006	0.010947116154524986	26	Ex_L6-IT-Car3_SNTB1
AC026803.2	-2.77152	-15.0012	0.00558	0.010892435983097262	26	Ex_L6-IT-Car3_SNTB1
UCK2	-2.77195	-0.088904	0.00560212	0.010932949353195668	26	Ex_L6-IT-Car3_SNTB1
FOXC2	-2.7727	-1.44597	0.00558402	0.010898956848311957	26	Ex_L6-IT-Car3_SNTB1
AC074237.1	-2.77279	-1.33328	0.00558639	0.010902919541008152	26	Ex_L6-IT-Car3_SNTB1
TNFRSF10C	-2.7733	-15.4181	0.00554955	0.010837627882389301	26	Ex_L6-IT-Car3_SNTB1
SPINK14	-2.77346	-0.853891	0.00557569	0.010885355105578321	26	Ex_L6-IT-Car3_SNTB1
TRIM45	-2.77427	-0.301525	0.00556228	0.010860496410461168	26	Ex_L6-IT-Car3_SNTB1
SFTPD	-2.77472	-0.226955	0.00555477	0.010846495272227391	26	Ex_L6-IT-Car3_SNTB1
AL031008.1	-2.7755	-1.14524	0.0055402	0.010820218946317314	26	Ex_L6-IT-Car3_SNTB1
MTA1	-2.77556	-0.127752	0.0055403	0.010820218946317314	26	Ex_L6-IT-Car3_SNTB1
TRBV7-2	-2.77628	-14.2584	0.00549902	0.010745489095229451	26	Ex_L6-IT-Car3_SNTB1
LINC02189	-2.77802	-1.97025	0.00549453	0.010737372178954348	26	Ex_L6-IT-Car3_SNTB1
GNG5	-2.77865	-0.306864	0.00548775	0.010724779932754001	26	Ex_L6-IT-Car3_SNTB1
AC243773.1	-2.78061	-14.5184	0.00542618	0.010610933430697068	26	Ex_L6-IT-Car3_SNTB1
EPN3	-2.78067	-0.755336	0.00545344	0.010660333543673175	26	Ex_L6-IT-Car3_SNTB1
TRBJ2-7	-2.78323	-14.988	0.00538253	0.010530701388892456	26	Ex_L6-IT-Car3_SNTB1
LINC00629	-2.78362	-0.381024	0.00540473	0.010570271891931906	26	Ex_L6-IT-Car3_SNTB1
MAP3K7CL	-2.78401	-0.172111	0.00539838	0.010559146153261053	26	Ex_L6-IT-Car3_SNTB1
COX6C	-2.78429	-0.09125	0.00539385	0.010550925031149419	26	Ex_L6-IT-Car3_SNTB1
PRPS1	-2.78553	-0.174503	0.00537337	0.010513437615896383	26	Ex_L6-IT-Car3_SNTB1
IGLV1-36	-2.78645	-14.0595	0.0053294	0.010435043860559266	26	Ex_L6-IT-Car3_SNTB1
CRYBA1	-2.7865	-0.833742	0.00535632	0.010481991389985113	26	Ex_L6-IT-Car3_SNTB1
AL109947.1	-2.78678	-0.610881	0.0053521	0.010475	26	Ex_L6-IT-Car3_SNTB1
GTPBP1	-2.78714	-0.158144	0.00534645	0.010464595476649399	26	Ex_L6-IT-Car3_SNTB1
AC068987.2	-2.78779	-0.308692	0.00533592	0.010445887705385801	26	Ex_L6-IT-Car3_SNTB1
GRB10	-2.78798	-0.058173	0.00533258	0.010439999098838347	26	Ex_L6-IT-Car3_SNTB1
CHAT	-2.78847	-1.61934	0.00532096	0.010419789923010181	26	Ex_L6-IT-Car3_SNTB1
LINC01655	-2.78867	-0.992878	0.00532036	0.0104193	26	Ex_L6-IT-Car3_SNTB1
DOLK	-2.78938	-0.505712	0.00530954	0.010398697897988689	26	Ex_L6-IT-Car3_SNTB1
AC010768.1	-2.7894	-15.3871	0.00528103	0.010346659680802233	26	Ex_L6-IT-Car3_SNTB1
PI4K2B	-2.7897	-0.349386	0.00530451	0.0103895	26	Ex_L6-IT-Car3_SNTB1
AC104938.1	-2.79005	-0.556485	0.00529881	0.010380224874520354	26	Ex_L6-IT-Car3_SNTB1
AC118755.1	-2.79096	-1.34229	0.00528215	0.010348225972576163	26	Ex_L6-IT-Car3_SNTB1
AC008641.1	-2.79117	-14.362	0.00525216	0.010291978349196377	26	Ex_L6-IT-Car3_SNTB1
CSHL1	-2.79153	-14.8473	0.00524647	0.010282731031758688	26	Ex_L6-IT-Car3_SNTB1
NDST1-AS1	-2.79313	-0.428791	0.00524845	0.010285336851354477	26	Ex_L6-IT-Car3_SNTB1
XAGE1B	-2.79379	-15.0554	0.00520981	0.0102159	26	Ex_L6-IT-Car3_SNTB1
GRAMD1C	-2.79403	-0.0883326	0.00523418	0.010259265571842327	26	Ex_L6-IT-Car3_SNTB1
GFOD1-AS1	-2.79491	-1.71126	0.0052173	0.010229135595907832	26	Ex_L6-IT-Car3_SNTB1
HPCA	-2.79505	-0.1261	0.00521785	0.010229135595907832	26	Ex_L6-IT-Car3_SNTB1
LINC00970	-2.79507	-0.0981151	0.00521765	0.010229135595907832	26	Ex_L6-IT-Car3_SNTB1
CTRB2	-2.7955	-14.7765	0.00518238	0.010167683135044793	26	Ex_L6-IT-Car3_SNTB1
LY6G5C	-2.79572	-0.475991	0.00520681	0.010210614897748764	26	Ex_L6-IT-Car3_SNTB1
AC008467.1	-2.79635	-0.307683	0.00519683	0.010192283117594632	26	Ex_L6-IT-Car3_SNTB1
TRBV4-2	-2.79652	-14.4808	0.00516613	0.0101383	26	Ex_L6-IT-Car3_SNTB1
AC096564.2	-2.79678	-0.417418	0.00518952	0.010179822901601758	26	Ex_L6-IT-Car3_SNTB1
LINC01063	-2.79685	-0.618099	0.00518837	0.010178186054325975	26	Ex_L6-IT-Car3_SNTB1
EGFLAM-AS2	-2.79693	-14.3837	0.00515954	0.010127211047463431	26	Ex_L6-IT-Car3_SNTB1
TMEM246-AS1	-2.79745	-0.299202	0.00517875	0.0101612	26	Ex_L6-IT-Car3_SNTB1
AL138789.1	-2.79806	-1.57129	0.00516899	0.010143283774983075	26	Ex_L6-IT-Car3_SNTB1
FGR	-2.79816	-1.02998	0.00516506	0.010136800484422387	26	Ex_L6-IT-Car3_SNTB1
EVL	-2.79841	-0.0507766	0.00516379	0.010134943183830942	26	Ex_L6-IT-Car3_SNTB1
AC090826.2	-2.79886	-14.7049	0.00512878	0.010069930179651984	26	Ex_L6-IT-Car3_SNTB1
AC055855.2	-2.79887	-0.218968	0.00515656	0.010121978988013546	26	Ex_L6-IT-Car3_SNTB1
AC019193.3	-2.79993	-14.7947	0.00511174	0.010038311728173276	26	Ex_L6-IT-Car3_SNTB1
AL031963.1	-2.80007	-0.404653	0.00513762	0.010085419978804702	26	Ex_L6-IT-Car3_SNTB1
KRTAP5-7	-2.80027	-0.673479	0.00513382	0.0100792	26	Ex_L6-IT-Car3_SNTB1
LINC02035	-2.8014	-0.179372	0.00511656	0.010047168295080572	26	Ex_L6-IT-Car3_SNTB1
AL049648.1	-2.80279	-1.96404	0.00509194	0.010000651123474263	26	Ex_L6-IT-Car3_SNTB1
PSORS1C1	-2.80292	-0.83658	0.00509114	0.010000127299765172	26	Ex_L6-IT-Car3_SNTB1
STK33	-2.80306	-0.153856	0.00508998	0.00999865	26	Ex_L6-IT-Car3_SNTB1
AC090506.1	-2.8038	-14.3585	0.00505089	0.00992611	26	Ex_L6-IT-Car3_SNTB1
AC010998.1	-2.80433	-1.11762	0.00506967	0.00996057	26	Ex_L6-IT-Car3_SNTB1
AL133343.1	-2.80479	-15.2835	0.00503538	0.00989988	26	Ex_L6-IT-Car3_SNTB1
AL117190.2	-2.80517	-0.201261	0.00505724	0.00993737	26	Ex_L6-IT-Car3_SNTB1
R3HCC1	-2.80544	-0.245802	0.00505289	0.00992944	26	Ex_L6-IT-Car3_SNTB1
WARS2	-2.80565	-0.124365	0.00504961	0.00992422	26	Ex_L6-IT-Car3_SNTB1
DUSP27	-2.80593	-0.789071	0.00504474	0.00991611	26	Ex_L6-IT-Car3_SNTB1
MNS1	-2.80698	-0.13548	0.00502895	0.00988907	26	Ex_L6-IT-Car3_SNTB1
ZNF770	-2.80724	-0.0825885	0.00502499	0.00988249	26	Ex_L6-IT-Car3_SNTB1
POFUT2	-2.80815	-0.160179	0.00501064	0.00985609	26	Ex_L6-IT-Car3_SNTB1
AC136628.4	-2.81035	-0.742493	0.00497594	0.00978843	26	Ex_L6-IT-Car3_SNTB1
SMIM23	-2.81114	-2.05381	0.00495506	0.00974914	26	Ex_L6-IT-Car3_SNTB1
MVB12B	-2.81149	-0.0581067	0.00495876	0.00975583	26	Ex_L6-IT-Car3_SNTB1
C1orf105	-2.81209	-0.482691	0.00494934	0.0097385	26	Ex_L6-IT-Car3_SNTB1
NBAS	-2.81222	-0.0385039	0.00494735	0.00973518	26	Ex_L6-IT-Car3_SNTB1
FP325330.1	-2.81237	-1.97123	0.00494267	0.00972715	26	Ex_L6-IT-Car3_SNTB1
MGAT3	-2.81301	-0.0891552	0.00493584	0.0097149	26	Ex_L6-IT-Car3_SNTB1
AARD	-2.81337	-0.55185	0.00493016	0.00970434	26	Ex_L6-IT-Car3_SNTB1
LINC02084	-2.8135	-15.5083	0.00490096	0.009651	26	Ex_L6-IT-Car3_SNTB1
ELOB	-2.81376	-0.168875	0.00492433	0.00969465	26	Ex_L6-IT-Car3_SNTB1
AL353801.1	-2.81435	-0.738022	0.00491465	0.00967618	26	Ex_L6-IT-Car3_SNTB1
AL139351.1	-2.81448	-15.3977	0.00488612	0.00962533	26	Ex_L6-IT-Car3_SNTB1
AC089998.2	-2.81456	-14.6097	0.00488479	0.0096233	26	Ex_L6-IT-Car3_SNTB1
ZNF32	-2.81498	-0.150405	0.00490567	0.00965968	26	Ex_L6-IT-Car3_SNTB1
AL138733.2	-2.81595	-14.4015	0.00486371	0.00958295	26	Ex_L6-IT-Car3_SNTB1
VAC14	-2.81616	-0.122548	0.00488768	0.00962782	26	Ex_L6-IT-Car3_SNTB1
AC018553.2	-2.81621	-14.4629	0.00485984	0.00957651	26	Ex_L6-IT-Car3_SNTB1
LINC01539	-2.81763	-1.52872	0.0048641	0.00958314	26	Ex_L6-IT-Car3_SNTB1
AC004801.5	-2.81908	-14.5704	0.00481655	0.0094947	26	Ex_L6-IT-Car3_SNTB1
AC107294.3	-2.81987	-1.42591	0.00482914	0.00951776	26	Ex_L6-IT-Car3_SNTB1
AL157402.1	-2.81987	-14.9344	0.00480471	0.00947312	26	Ex_L6-IT-Car3_SNTB1
YIPF1	-2.82018	-0.149833	0.00482705	0.00951422	26	Ex_L6-IT-Car3_SNTB1
HOXB-AS4	-2.82097	-14.7858	0.0047883	0.00944483	26	Ex_L6-IT-Car3_SNTB1
GCDH	-2.82149	-0.163892	0.00480716	0.00947737	26	Ex_L6-IT-Car3_SNTB1
MS4A4E	-2.82174	-0.767632	0.00480288	0.00947009	26	Ex_L6-IT-Car3_SNTB1
CCNA1	-2.82225	-0.25209	0.0047961	0.0094573	26	Ex_L6-IT-Car3_SNTB1
RPL32	-2.82227	-0.118953	0.00479584	0.0094573	26	Ex_L6-IT-Car3_SNTB1
LINC01343	-2.82232	-1.61746	0.00479349	0.0094539	26	Ex_L6-IT-Car3_SNTB1
AC007228.2	-2.82235	-0.560926	0.00479411	0.00945454	26	Ex_L6-IT-Car3_SNTB1
TEX54	-2.82319	-14.2078	0.00475523	0.00938306	26	Ex_L6-IT-Car3_SNTB1
AC063944.3	-2.82339	-0.216623	0.00477919	0.00942744	26	Ex_L6-IT-Car3_SNTB1
SIAH3	-2.8239	-0.124795	0.00477142	0.00941269	26	Ex_L6-IT-Car3_SNTB1
AC007292.2	-2.82436	-0.888565	0.00476367	0.00939856	26	Ex_L6-IT-Car3_SNTB1
EXOG	-2.82528	-0.0863512	0.00475115	0.00937616	26	Ex_L6-IT-Car3_SNTB1
LINC01693	-2.82604	-1.50712	0.00473385	0.00934376	26	Ex_L6-IT-Car3_SNTB1
ARRDC5	-2.82646	-1.08038	0.00473042	0.00933756	26	Ex_L6-IT-Car3_SNTB1
POLQ	-2.82685	-0.144927	0.00472804	0.00933344	26	Ex_L6-IT-Car3_SNTB1
ORM2	-2.82831	-14.8724	0.00467981	0.00924734	26	Ex_L6-IT-Car3_SNTB1
CD3D	-2.82864	-16.1112	0.00467507	0.00923855	26	Ex_L6-IT-Car3_SNTB1
AC003084.1	-2.82866	-0.715812	0.00470036	0.00928223	26	Ex_L6-IT-Car3_SNTB1
ADGRE1	-2.82879	-0.947806	0.00469774	0.0092782	26	Ex_L6-IT-Car3_SNTB1
METRNL	-2.82882	-0.388144	0.00469887	0.00927986	26	Ex_L6-IT-Car3_SNTB1
ZNF184	-2.82947	-0.115195	0.00468945	0.00926297	26	Ex_L6-IT-Car3_SNTB1
LINC02057	-2.82955	-0.648471	0.00468723	0.00926107	26	Ex_L6-IT-Car3_SNTB1
ZNF275	-2.8296	-0.19165	0.00468762	0.00926107	26	Ex_L6-IT-Car3_SNTB1
AL583722.4	-2.83	-13.9582	0.00465522	0.00920046	26	Ex_L6-IT-Car3_SNTB1
AC105020.4	-2.83051	-15.0531	0.00464782	0.00918753	26	Ex_L6-IT-Car3_SNTB1
TRAJ16	-2.83115	-14.5746	0.00463853	0.00917142	26	Ex_L6-IT-Car3_SNTB1
AC106028.4	-2.8319	-1.70282	0.00465217	0.00919499	26	Ex_L6-IT-Car3_SNTB1
AL122035.1	-2.83239	-0.178499	0.00464677	0.00918659	26	Ex_L6-IT-Car3_SNTB1
AC109361.2	-2.83257	-0.806839	0.0046435	0.00918069	26	Ex_L6-IT-Car3_SNTB1
AL662899.2	-2.83502	-14.8844	0.00458266	0.00906489	26	Ex_L6-IT-Car3_SNTB1
AC007271.1	-2.83569	-1.21849	0.00459801	0.00909413	26	Ex_L6-IT-Car3_SNTB1
SUGT1	-2.83667	-0.0674921	0.00458525	0.00906945	26	Ex_L6-IT-Car3_SNTB1
PIN1	-2.83739	-0.115503	0.00457502	0.00905033	26	Ex_L6-IT-Car3_SNTB1
AL034417.4	-2.83751	-0.356924	0.00457311	0.00904711	26	Ex_L6-IT-Car3_SNTB1
AC016876.1	-2.83785	-0.88979	0.00456758	0.00903673	26	Ex_L6-IT-Car3_SNTB1
AC002064.2	-2.83809	-0.631292	0.00456468	0.00903155	26	Ex_L6-IT-Car3_SNTB1
AC004946.1	-2.83824	-1.07871	0.00456171	0.00902622	26	Ex_L6-IT-Car3_SNTB1
MMP8	-2.83836	-14.2311	0.00453495	0.00897549	26	Ex_L6-IT-Car3_SNTB1
BIN2	-2.83874	-0.571657	0.00455428	0.00901263	26	Ex_L6-IT-Car3_SNTB1
AC090227.2	-2.83898	-15.2732	0.00452625	0.00895994	26	Ex_L6-IT-Car3_SNTB1
AL031985.4	-2.83952	-0.244116	0.0045447	0.00899424	26	Ex_L6-IT-Car3_SNTB1
CCDC116	-2.84112	-1.33179	0.0045193	0.00894672	26	Ex_L6-IT-Car3_SNTB1
AC024610.1	-2.84142	-0.594655	0.00451753	0.00894383	26	Ex_L6-IT-Car3_SNTB1
LINC02179	-2.84165	-15.2932	0.0044885	0.00888959	26	Ex_L6-IT-Car3_SNTB1
AANAT	-2.84294	-0.674315	0.00449602	0.00890339	26	Ex_L6-IT-Car3_SNTB1
CHMP1B-AS1	-2.84344	-1.99715	0.00448525	0.00888427	26	Ex_L6-IT-Car3_SNTB1
KIF2C	-2.84355	-0.526386	0.00448727	0.00888772	26	Ex_L6-IT-Car3_SNTB1
AC069228.1	-2.84418	-0.0892317	0.00447879	0.0088731	26	Ex_L6-IT-Car3_SNTB1
CHRDL2	-2.84456	-0.924465	0.00447268	0.00886155	26	Ex_L6-IT-Car3_SNTB1
CXXC5-AS1	-2.84549	-1.46791	0.00445714	0.00883186	26	Ex_L6-IT-Car3_SNTB1
LINC02113	-2.84593	-0.59643	0.00445412	0.00882784	26	Ex_L6-IT-Car3_SNTB1
FAM170B	-2.84708	-15.5532	0.00441265	0.00875019	26	Ex_L6-IT-Car3_SNTB1
AL035604.1	-2.84737	-14.5082	0.00440862	0.00874275	26	Ex_L6-IT-Car3_SNTB1
AC009987.1	-2.84827	-15.2416	0.00439611	0.00872009	26	Ex_L6-IT-Car3_SNTB1
AC007731.5	-2.84905	-2.01162	0.00440608	0.00873825	26	Ex_L6-IT-Car3_SNTB1
ATXN7L3B	-2.85019	-0.105205	0.00439524	0.00871891	26	Ex_L6-IT-Car3_SNTB1
LELP1	-2.85052	-14.7988	0.00436514	0.0086608	26	Ex_L6-IT-Car3_SNTB1
OR2T5	-2.85092	-14.2701	0.00435968	0.0086505	26	Ex_L6-IT-Car3_SNTB1
AC007405.1	-2.85197	-0.240067	0.00437053	0.00867096	26	Ex_L6-IT-Car3_SNTB1
AC107294.2	-2.85306	-0.898987	0.00435498	0.00864172	26	Ex_L6-IT-Car3_SNTB1
TRAJ18	-2.85466	-14.2774	0.00430869	0.00855305	26	Ex_L6-IT-Car3_SNTB1
TTTY4	-2.85514	-14.8259	0.00430223	0.00854233	26	Ex_L6-IT-Car3_SNTB1
AC009974.1	-2.85617	-1.68077	0.00430795	0.0085521	26	Ex_L6-IT-Car3_SNTB1
SAP18	-2.85638	-0.13482	0.00431067	0.00855643	26	Ex_L6-IT-Car3_SNTB1
ADGRG1	-2.85656	-0.182774	0.00430777	0.0085521	26	Ex_L6-IT-Car3_SNTB1
AC099482.1	-2.85745	-1.97651	0.00429458	0.0085287	26	Ex_L6-IT-Car3_SNTB1
GEM	-2.85749	-0.366799	0.00429483	0.0085287	26	Ex_L6-IT-Car3_SNTB1
PET100	-2.85877	-0.28527	0.00427826	0.00849738	26	Ex_L6-IT-Car3_SNTB1
SELENOV	-2.859	-0.91467	0.00427395	0.00848934	26	Ex_L6-IT-Car3_SNTB1
LINC01097	-2.85915	-14.7078	0.00424821	0.00844135	26	Ex_L6-IT-Car3_SNTB1
DUSP1	-2.85956	-0.208224	0.00426747	0.00847752	26	Ex_L6-IT-Car3_SNTB1
LINC01890	-2.86023	-14.5987	0.00423376	0.00841629	26	Ex_L6-IT-Car3_SNTB1
AC010641.1	-2.86029	-14.8089	0.00423296	0.00841523	26	Ex_L6-IT-Car3_SNTB1
AC005339.1	-2.86035	-2.00392	0.00425334	0.00845049	26	Ex_L6-IT-Car3_SNTB1
NDUFAF8	-2.86073	-0.189463	0.00425216	0.00844867	26	Ex_L6-IT-Car3_SNTB1
IQCD	-2.86268	-0.38815	0.00422586	0.00840215	26	Ex_L6-IT-Car3_SNTB1
AL807761.3	-2.86325	-15.0035	0.00419358	0.00833902	26	Ex_L6-IT-Car3_SNTB1
SPAG11A	-2.86331	-14.4129	0.00419274	0.00833785	26	Ex_L6-IT-Car3_SNTB1
AL512428.1	-2.8649	-0.434232	0.00419656	0.00834441	26	Ex_L6-IT-Car3_SNTB1
ANKRD11	-2.8664	-0.0427055	0.0041765	0.00830712	26	Ex_L6-IT-Car3_SNTB1
AC012560.1	-2.86657	-0.396141	0.00417441	0.00830346	26	Ex_L6-IT-Car3_SNTB1
LINC00554	-2.8667	-15.1339	0.00414814	0.00825274	26	Ex_L6-IT-Car3_SNTB1
LINC00656	-2.86998	-14.8273	0.00410534	0.00817114	26	Ex_L6-IT-Car3_SNTB1
AC142086.4	-2.87023	-14.2355	0.00410207	0.00816566	26	Ex_L6-IT-Car3_SNTB1
NRIP2	-2.87044	-0.377378	0.00412375	0.00820627	26	Ex_L6-IT-Car3_SNTB1
AL121768.1	-2.87059	-0.688806	0.0041217	0.00820269	26	Ex_L6-IT-Car3_SNTB1
AL136359.1	-2.87172	-1.9759	0.00410629	0.00817254	26	Ex_L6-IT-Car3_SNTB1
AL451140.1	-2.87176	-1.99625	0.004104	0.00816898	26	Ex_L6-IT-Car3_SNTB1
AC002386.1	-2.87252	-1.65009	0.00409329	0.00814869	26	Ex_L6-IT-Car3_SNTB1
TRAV37	-2.87266	-14.298	0.00407069	0.00810772	26	Ex_L6-IT-Car3_SNTB1
TBX2	-2.87317	-1.16906	0.00408649	0.00813616	26	Ex_L6-IT-Car3_SNTB1
AL157373.2	-2.87333	-1.08425	0.00408626	0.00813616	26	Ex_L6-IT-Car3_SNTB1
AC007001.1	-2.87342	-0.493648	0.00408512	0.00813445	26	Ex_L6-IT-Car3_SNTB1
AC121757.1	-2.87423	-0.449544	0.00407474	0.00811428	26	Ex_L6-IT-Car3_SNTB1
AC004832.1	-2.87423	-1.326	0.00407345	0.00811271	26	Ex_L6-IT-Car3_SNTB1
AC136475.8	-2.87479	-15.5444	0.0040433	0.00805518	26	Ex_L6-IT-Car3_SNTB1
TP53	-2.87498	-0.305833	0.00406467	0.00809624	26	Ex_L6-IT-Car3_SNTB1
TCTEX1D4	-2.8759	-15.2894	0.0040292	0.00802907	26	Ex_L6-IT-Car3_SNTB1
LTBP4	-2.87613	-0.130442	0.00405064	0.0080693	26	Ex_L6-IT-Car3_SNTB1
RRP1	-2.87701	-0.218135	0.00403921	0.00804752	26	Ex_L6-IT-Car3_SNTB1
LMAN1L	-2.87822	-0.937421	0.00402285	0.00801784	26	Ex_L6-IT-Car3_SNTB1
FOXJ3	-2.87827	-0.0512773	0.00402306	0.00801784	26	Ex_L6-IT-Car3_SNTB1
AL513283.1	-2.87879	-0.209753	0.00401658	0.00800692	26	Ex_L6-IT-Car3_SNTB1
C16orf91	-2.87913	-0.322056	0.00401218	0.00799864	26	Ex_L6-IT-Car3_SNTB1
KCNA5	-2.87914	-0.411564	0.00401214	0.00799864	26	Ex_L6-IT-Car3_SNTB1
AC096644.1	-2.87936	-14.5829	0.00398518	0.00794779	26	Ex_L6-IT-Car3_SNTB1
AL023583.1	-2.87981	-1.64886	0.0040015	0.00797885	26	Ex_L6-IT-Car3_SNTB1
XAGE3	-2.88274	-14.2179	0.00394268	0.00786645	26	Ex_L6-IT-Car3_SNTB1
OLFML2A	-2.88297	-0.588401	0.00396327	0.00790507	26	Ex_L6-IT-Car3_SNTB1
AC068789.1	-2.88319	-15.1036	0.00393702	0.00785565	26	Ex_L6-IT-Car3_SNTB1
AC007383.2	-2.88572	-0.485641	0.00392916	0.00784191	26	Ex_L6-IT-Car3_SNTB1
PSMB11	-2.88578	-15.3541	0.0039048	0.00779815	26	Ex_L6-IT-Car3_SNTB1
AC004870.3	-2.88607	-1.73968	0.00392306	0.00783071	26	Ex_L6-IT-Car3_SNTB1
LINC00567	-2.88609	-2.01347	0.00392121	0.00782849	26	Ex_L6-IT-Car3_SNTB1
AL162385.1	-2.88625	-0.896415	0.00392215	0.00782939	26	Ex_L6-IT-Car3_SNTB1
MORC2-AS1	-2.88631	-0.419702	0.00392181	0.0078292	26	Ex_L6-IT-Car3_SNTB1
LINC00880	-2.88651	-0.641061	0.00391871	0.00782399	26	Ex_L6-IT-Car3_SNTB1
AC015936.1	-2.88741	-1.45009	0.00390679	0.00780117	26	Ex_L6-IT-Car3_SNTB1
ZSCAN16	-2.88915	-0.342012	0.00388669	0.00776297	26	Ex_L6-IT-Car3_SNTB1
LINC02152	-2.88936	-14.5209	0.00386064	0.00771478	26	Ex_L6-IT-Car3_SNTB1
ABCG5	-2.88939	-0.276739	0.00388408	0.00775919	26	Ex_L6-IT-Car3_SNTB1
AP000320.1	-2.88949	-1.44463	0.00388086	0.00775373	26	Ex_L6-IT-Car3_SNTB1
LINC01191	-2.88958	-0.672746	0.00388111	0.00775374	26	Ex_L6-IT-Car3_SNTB1
AC021491.3	-2.89015	-14.4457	0.00385101	0.00769698	26	Ex_L6-IT-Car3_SNTB1
AC027644.3	-2.89183	-0.428399	0.00385367	0.00770181	26	Ex_L6-IT-Car3_SNTB1
GPR3	-2.89209	-0.561595	0.00385043	0.0076963	26	Ex_L6-IT-Car3_SNTB1
AC005580.1	-2.89343	-0.708244	0.00383391	0.00766471	26	Ex_L6-IT-Car3_SNTB1
ARL3	-2.89447	-0.0903777	0.00382191	0.00764119	26	Ex_L6-IT-Car3_SNTB1
KDM2B	-2.89469	-0.0919211	0.00381912	0.0076361	26	Ex_L6-IT-Car3_SNTB1
CCBE1	-2.89478	-0.127432	0.00381836	0.00763506	26	Ex_L6-IT-Car3_SNTB1
AC010999.2	-2.89577	-0.998019	0.00380488	0.00760952	26	Ex_L6-IT-Car3_SNTB1
MLANA	-2.8977	-0.35431	0.00378267	0.00756604	26	Ex_L6-IT-Car3_SNTB1
MANEA-DT	-2.8978	-0.315525	0.0037814	0.00756446	26	Ex_L6-IT-Car3_SNTB1
AC106706.1	-2.89825	-14.9091	0.00375294	0.00750939	26	Ex_L6-IT-Car3_SNTB1
AC003985.2	-2.89872	-1.34386	0.00376892	0.00753996	26	Ex_L6-IT-Car3_SNTB1
OR1D5	-2.9002	-14.3065	0.00372965	0.00746653	26	Ex_L6-IT-Car3_SNTB1
AL121989.1	-2.90057	-0.596215	0.00374808	0.00750015	26	Ex_L6-IT-Car3_SNTB1
PTX3	-2.90124	-0.649515	0.00374005	0.00748547	26	Ex_L6-IT-Car3_SNTB1
AL049612.1	-2.9013	-2.03715	0.00373484	0.00747597	26	Ex_L6-IT-Car3_SNTB1
CHURC1-FNTB	-2.90155	-0.158524	0.00373664	0.00747912	26	Ex_L6-IT-Car3_SNTB1
TMEM173	-2.90192	-0.515784	0.00373205	0.00747086	26	Ex_L6-IT-Car3_SNTB1
FERMT3	-2.90299	-0.486499	0.00371929	0.00744765	26	Ex_L6-IT-Car3_SNTB1
CHRNB4	-2.90354	-1.04791	0.00371245	0.00743442	26	Ex_L6-IT-Car3_SNTB1
DEFB112	-2.9036	-14.8782	0.00368934	0.00739137	26	Ex_L6-IT-Car3_SNTB1
PKP1	-2.9039	-0.761285	0.0037084	0.00742677	26	Ex_L6-IT-Car3_SNTB1
SLC25A28	-2.90523	-0.0997201	0.00369314	0.00739806	26	Ex_L6-IT-Car3_SNTB1
SPANXN3	-2.90538	-1.22525	0.00369003	0.00739229	26	Ex_L6-IT-Car3_SNTB1
TRAV30	-2.90569	-14.1666	0.0036648	0.00734404	26	Ex_L6-IT-Car3_SNTB1
AC106875.2	-2.90577	-14.6598	0.00366381	0.00734252	26	Ex_L6-IT-Car3_SNTB1
KCNMA1-AS1	-2.90602	-0.123695	0.003684	0.00738112	26	Ex_L6-IT-Car3_SNTB1
AC010320.4	-2.90643	-0.449598	0.00367877	0.00737157	26	Ex_L6-IT-Car3_SNTB1
FGA	-2.90722	-14.4432	0.00364691	0.00731185	26	Ex_L6-IT-Car3_SNTB1
AC020687.1	-2.90776	-0.388728	0.00366342	0.0073422	26	Ex_L6-IT-Car3_SNTB1
AL389885.1	-2.90777	-1.4909	0.00366063	0.00733752	26	Ex_L6-IT-Car3_SNTB1
OR11A1	-2.90783	-1.32632	0.00366063	0.00733752	26	Ex_L6-IT-Car3_SNTB1
ACADS	-2.90879	-0.378435	0.00365113	0.00731985	26	Ex_L6-IT-Car3_SNTB1
AC104457.2	-2.90882	-14.8126	0.00362834	0.0072778	26	Ex_L6-IT-Car3_SNTB1
OR2F2	-2.90891	-14.6528	0.00362729	0.00727616	26	Ex_L6-IT-Car3_SNTB1
AP003469.2	-2.90954	-0.551929	0.00364237	0.00730367	26	Ex_L6-IT-Car3_SNTB1
AL358972.1	-2.91049	-14.7881	0.00360902	0.00724132	26	Ex_L6-IT-Car3_SNTB1
LINC00648	-2.9106	-0.515564	0.00363021	0.00728064	26	Ex_L6-IT-Car3_SNTB1
AC107214.2	-2.91063	-0.552486	0.00362985	0.00728039	26	Ex_L6-IT-Car3_SNTB1
OR52N5	-2.91116	-1.1671	0.00362322	0.00726889	26	Ex_L6-IT-Car3_SNTB1
CXCL5	-2.91247	-1.19915	0.00360801	0.00723975	26	Ex_L6-IT-Car3_SNTB1
AL136528.2	-2.9142	-14.9362	0.00356641	0.00716076	26	Ex_L6-IT-Car3_SNTB1
DIRC2	-2.91481	-0.0841933	0.003582	0.0071898	26	Ex_L6-IT-Car3_SNTB1
SH2D4B	-2.91564	-0.32408	0.0035724	0.00717144	26	Ex_L6-IT-Car3_SNTB1
LHX3	-2.916	-14.8976	0.00354581	0.00712118	26	Ex_L6-IT-Car3_SNTB1
ATP5MF	-2.91712	-0.197633	0.00355568	0.00714011	26	Ex_L6-IT-Car3_SNTB1
AC114808.1	-2.91726	-1.34519	0.00355272	0.0071346	26	Ex_L6-IT-Car3_SNTB1
AC062017.1	-2.91929	-0.424003	0.00353069	0.00709305	26	Ex_L6-IT-Car3_SNTB1
TMEM167B	-2.91954	-0.132542	0.00352829	0.00708866	26	Ex_L6-IT-Car3_SNTB1
AL390835.1	-2.91991	-14.5163	0.00350168	0.00703786	26	Ex_L6-IT-Car3_SNTB1
AC011825.4	-2.92112	-0.763667	0.00350966	0.00705255	26	Ex_L6-IT-Car3_SNTB1
SLC17A9	-2.92188	-0.694731	0.00350128	0.00703749	26	Ex_L6-IT-Car3_SNTB1
TRIM7	-2.92204	-0.481171	0.00349958	0.0070345	26	Ex_L6-IT-Car3_SNTB1
AC114781.2	-2.92318	-0.371964	0.00348701	0.00700968	26	Ex_L6-IT-Car3_SNTB1
AC007448.3	-2.92404	-0.850758	0.00347711	0.00699066	26	Ex_L6-IT-Car3_SNTB1
KRTAP3-2	-2.92463	-15.3286	0.00344899	0.00693803	26	Ex_L6-IT-Car3_SNTB1
LINC01432	-2.92501	-15.0066	0.0034448	0.00693005	26	Ex_L6-IT-Car3_SNTB1
YIF1A	-2.92508	-0.382517	0.00346598	0.00696959	26	Ex_L6-IT-Car3_SNTB1
STK26	-2.92537	-0.505561	0.00346268	0.0069634	26	Ex_L6-IT-Car3_SNTB1
AIF1	-2.92547	-1.75929	0.00345705	0.00695338	26	Ex_L6-IT-Car3_SNTB1
NUDCD2	-2.9257	-0.119226	0.00345927	0.00695742	26	Ex_L6-IT-Car3_SNTB1
PNLIPRP3	-2.9259	-0.726874	0.00345685	0.00695338	26	Ex_L6-IT-Car3_SNTB1
TMEM258	-2.92736	-0.193641	0.00344075	0.00692233	26	Ex_L6-IT-Car3_SNTB1
AC012360.3	-2.92758	-0.319946	0.00343823	0.00691814	26	Ex_L6-IT-Car3_SNTB1
AC107952.2	-2.92781	-0.31732	0.00343593	0.00691394	26	Ex_L6-IT-Car3_SNTB1
CT45A1	-2.92789	-14.4803	0.00341311	0.0068706	26	Ex_L6-IT-Car3_SNTB1
AC007450.1	-2.92789	-0.250512	0.0034351	0.0069127	26	Ex_L6-IT-Car3_SNTB1
ST14	-2.93055	-0.660841	0.00340537	0.00685588	26	Ex_L6-IT-Car3_SNTB1
HOXA4	-2.93143	-14.9428	0.00337444	0.00679618	26	Ex_L6-IT-Car3_SNTB1
AC009133.3	-2.93176	-1.48322	0.00339003	0.00682629	26	Ex_L6-IT-Car3_SNTB1
KRTAP3-3	-2.93241	-14.8735	0.00336374	0.00677549	26	Ex_L6-IT-Car3_SNTB1
PTGES3	-2.93285	-0.074547	0.0033807	0.00680836	26	Ex_L6-IT-Car3_SNTB1
OSGIN2	-2.93388	-0.136472	0.00336965	0.00678696	26	Ex_L6-IT-Car3_SNTB1
AL137027.1	-2.93462	-0.918096	0.00336114	0.00677067	26	Ex_L6-IT-Car3_SNTB1
LINC02004	-2.9349	-2.03375	0.00335514	0.00675901	26	Ex_L6-IT-Car3_SNTB1
AL445673.1	-2.93639	-1.75614	0.00333799	0.00672615	26	Ex_L6-IT-Car3_SNTB1
AC009303.2	-2.93673	-0.38298	0.00333875	0.00672727	26	Ex_L6-IT-Car3_SNTB1
CASTOR2	-2.93702	-0.125792	0.00333584	0.00672224	26	Ex_L6-IT-Car3_SNTB1
AC138028.5	-2.93745	-14.7628	0.00330954	0.00667177	26	Ex_L6-IT-Car3_SNTB1
AL589990.1	-2.93794	-1.12781	0.00332377	0.00669877	26	Ex_L6-IT-Car3_SNTB1
TBC1D3K	-2.93912	-15.0252	0.00329182	0.00663771	26	Ex_L6-IT-Car3_SNTB1
AL357054.4	-2.93922	-0.698164	0.00331178	0.00667544	26	Ex_L6-IT-Car3_SNTB1
AC023510.1	-2.93955	-0.387649	0.00330872	0.00667053	26	Ex_L6-IT-Car3_SNTB1
KRT3	-2.93992	-1.67035	0.00330293	0.00665927	26	Ex_L6-IT-Car3_SNTB1
TRBV15	-2.94095	-14.1697	0.00327247	0.00660076	26	Ex_L6-IT-Car3_SNTB1
AL031663.3	-2.9414	-0.585934	0.00328863	0.00663212	26	Ex_L6-IT-Car3_SNTB1
AC005329.3	-2.94283	-1.36768	0.00327028	0.0065976	26	Ex_L6-IT-Car3_SNTB1
AL590730.1	-2.94287	-14.1589	0.00325216	0.00656601	26	Ex_L6-IT-Car3_SNTB1
KRTAP8-1	-2.94289	-15.4428	0.00325197	0.00656601	26	Ex_L6-IT-Car3_SNTB1
TMEM202-AS1	-2.94353	-0.162217	0.00326652	0.00659127	26	Ex_L6-IT-Car3_SNTB1
MRGPRF	-2.94364	-1.26523	0.00326355	0.0065861	26	Ex_L6-IT-Car3_SNTB1
LILRB1-AS1	-2.94376	-15.8681	0.00324284	0.00655007	26	Ex_L6-IT-Car3_SNTB1
AC010654.1	-2.94392	-0.75597	0.0032619	0.00658318	26	Ex_L6-IT-Car3_SNTB1
AP005120.1	-2.94407	-1.37816	0.0032588	0.00657734	26	Ex_L6-IT-Car3_SNTB1
TNFAIP8	-2.94427	-0.39179	0.00325818	0.00657651	26	Ex_L6-IT-Car3_SNTB1
AC008875.1	-2.94427	-0.95536	0.0032579	0.00657636	26	Ex_L6-IT-Car3_SNTB1
AC140847.1	-2.94448	-14.6366	0.00323533	0.00653698	26	Ex_L6-IT-Car3_SNTB1
LINC01666	-2.94482	-2.12371	0.00324478	0.00655275	26	Ex_L6-IT-Car3_SNTB1
CEP295NL	-2.94483	-0.524293	0.00325237	0.00656601	26	Ex_L6-IT-Car3_SNTB1
AL109933.1	-2.94559	-1.3486	0.00324351	0.00655101	26	Ex_L6-IT-Car3_SNTB1
ZNF295-AS1	-2.94635	-0.548802	0.00323691	0.00653934	26	Ex_L6-IT-Car3_SNTB1
SHISA3	-2.94717	-1.68209	0.00322491	0.00651632	26	Ex_L6-IT-Car3_SNTB1
LINC01440	-2.94786	-1.07437	0.00322078	0.0065084	26	Ex_L6-IT-Car3_SNTB1
AL158042.1	-2.94903	-2.03837	0.00320588	0.00648048	26	Ex_L6-IT-Car3_SNTB1
AC016933.1	-2.94928	-0.38286	0.00320636	0.00648088	26	Ex_L6-IT-Car3_SNTB1
TTLL5	-2.94957	-0.0602743	0.00320339	0.00647612	26	Ex_L6-IT-Car3_SNTB1
AL355601.1	-2.95011	-14.8317	0.00317694	0.00642507	26	Ex_L6-IT-Car3_SNTB1
LINC02132	-2.95079	-14.2646	0.00317	0.00641145	26	Ex_L6-IT-Car3_SNTB1
AL023581.2	-2.9517	-0.287674	0.0031816	0.00643409	26	Ex_L6-IT-Car3_SNTB1
AC009088.3	-2.95322	-15.115	0.0031451	0.00636228	26	Ex_L6-IT-Car3_SNTB1
PSMA7	-2.95337	-0.129914	0.00316448	0.00640067	26	Ex_L6-IT-Car3_SNTB1
AC092818.1	-2.95419	-14.7996	0.0031352	0.00634265	26	Ex_L6-IT-Car3_SNTB1
HMHB1	-2.95464	-2.03895	0.00314837	0.00636849	26	Ex_L6-IT-Car3_SNTB1
AC117945.2	-2.95647	-14.5111	0.00311218	0.00629807	26	Ex_L6-IT-Car3_SNTB1
AC006055.1	-2.95648	-14.0758	0.00311201	0.00629807	26	Ex_L6-IT-Car3_SNTB1
AL137785.1	-2.95721	-1.00274	0.00312495	0.00632231	26	Ex_L6-IT-Car3_SNTB1
AC068506.1	-2.95738	-0.876995	0.00312306	0.00631889	26	Ex_L6-IT-Car3_SNTB1
LINC01907	-2.9591	-1.67067	0.00310498	0.00628471	26	Ex_L6-IT-Car3_SNTB1
UBAC2-AS1	-2.96074	-0.39508	0.00308987	0.0062553	26	Ex_L6-IT-Car3_SNTB1
AC126177.8	-2.9622	-0.809146	0.00307515	0.00622667	26	Ex_L6-IT-Car3_SNTB1
AC011484.1	-2.96296	-2.0308	0.00306543	0.00620779	26	Ex_L6-IT-Car3_SNTB1
ZNF677	-2.96311	-0.216864	0.00306624	0.00620904	26	Ex_L6-IT-Car3_SNTB1
PPEF2	-2.96401	-0.452622	0.00305722	0.00619155	26	Ex_L6-IT-Car3_SNTB1
RBAKDN	-2.96455	-14.8942	0.00303154	0.00614225	26	Ex_L6-IT-Car3_SNTB1
AL512310.10	-2.96513	-15.093	0.00302586	0.00613153	26	Ex_L6-IT-Car3_SNTB1
LINC01405	-2.96639	-1.4892	0.00303213	0.00614306	26	Ex_L6-IT-Car3_SNTB1
CCDC77	-2.9668	-0.145384	0.00302989	0.0061393	26	Ex_L6-IT-Car3_SNTB1
DIO2-AS1	-2.96766	-0.235477	0.00302137	0.00612281	26	Ex_L6-IT-Car3_SNTB1
AC004830.1	-2.96904	-0.481798	0.00300753	0.00609631	26	Ex_L6-IT-Car3_SNTB1
HIST1H2AB	-2.97045	-15.3069	0.00297392	0.0060297	26	Ex_L6-IT-Car3_SNTB1
AL391095.1	-2.97058	-0.401413	0.00299276	0.00606713	26	Ex_L6-IT-Car3_SNTB1
RNF217-AS1	-2.97092	-0.181677	0.00298945	0.0060608	26	Ex_L6-IT-Car3_SNTB1
GPX2	-2.97267	-0.59593	0.00297218	0.00602655	26	Ex_L6-IT-Car3_SNTB1
B3GNT6	-2.97271	-0.802795	0.00297124	0.00602504	26	Ex_L6-IT-Car3_SNTB1
ADGRG3	-2.9733	-1.49377	0.00296445	0.00601202	26	Ex_L6-IT-Car3_SNTB1
RGMB-AS1	-2.97385	-0.560593	0.00296096	0.00600571	26	Ex_L6-IT-Car3_SNTB1
AC068759.1	-2.97404	-0.757847	0.00295901	0.00600214	26	Ex_L6-IT-Car3_SNTB1
TRIM64B	-2.97413	-14.7103	0.00293848	0.00596389	26	Ex_L6-IT-Car3_SNTB1
SLURP1	-2.97437	-14.7876	0.00293627	0.00595977	26	Ex_L6-IT-Car3_SNTB1
AC093689.1	-2.97547	-1.55374	0.00294246	0.00597159	26	Ex_L6-IT-Car3_SNTB1
AL157401.1	-2.97663	-14.8093	0.00291465	0.00591703	26	Ex_L6-IT-Car3_SNTB1
AC009704.1	-2.97832	-2.09347	0.00291287	0.00591378	26	Ex_L6-IT-Car3_SNTB1
AC091588.3	-2.97895	-14.554	0.00289271	0.00587584	26	Ex_L6-IT-Car3_SNTB1
LINC02070	-2.97979	-2.06388	0.00290065	0.0058901	26	Ex_L6-IT-Car3_SNTB1
AC026785.3	-2.9811	-2.04726	0.00288931	0.0058693	26	Ex_L6-IT-Car3_SNTB1
CREBBP	-2.98193	-0.0554811	0.00288426	0.00585941	26	Ex_L6-IT-Car3_SNTB1
AC019257.1	-2.982	-0.390357	0.00288346	0.00585815	26	Ex_L6-IT-Car3_SNTB1
AL162427.1	-2.98249	-14.7429	0.00285948	0.00581166	26	Ex_L6-IT-Car3_SNTB1
AC124290.1	-2.98365	-0.379161	0.00286813	0.00582776	26	Ex_L6-IT-Car3_SNTB1
AC092916.1	-2.98386	-1.66513	0.00286516	0.00582246	26	Ex_L6-IT-Car3_SNTB1
LINC01649	-2.98521	-0.364436	0.00285375	0.00580037	26	Ex_L6-IT-Car3_SNTB1
AL513122.2	-2.9874	-14.7397	0.00281393	0.00572198	26	Ex_L6-IT-Car3_SNTB1
AC108449.1	-2.98819	-0.357177	0.00282581	0.00574542	26	Ex_L6-IT-Car3_SNTB1
FGF19	-2.98898	-14.6077	0.00279939	0.00569531	26	Ex_L6-IT-Car3_SNTB1
AC087565.1	-2.9892	-2.05886	0.00281342	0.0057213	26	Ex_L6-IT-Car3_SNTB1
GKAP1	-2.99062	-0.0964913	0.00280375	0.00570272	26	Ex_L6-IT-Car3_SNTB1
GEMIN4	-2.99137	-0.453246	0.0027968	0.0056904	26	Ex_L6-IT-Car3_SNTB1
EN1	-2.99243	-15.7758	0.00276798	0.00563354	26	Ex_L6-IT-Car3_SNTB1
LINC02380	-2.9925	-1.81211	0.00278564	0.00566878	26	Ex_L6-IT-Car3_SNTB1
LINC02404	-2.99298	-15.0914	0.00276298	0.00562372	26	Ex_L6-IT-Car3_SNTB1
SIPA1L3	-2.99427	-0.0763789	0.00277045	0.00563821	26	Ex_L6-IT-Car3_SNTB1
AC022092.1	-2.99466	-14.4634	0.00274782	0.00559465	26	Ex_L6-IT-Car3_SNTB1
AC022916.4	-2.99635	-15.6229	0.00273266	0.0055659	26	Ex_L6-IT-Car3_SNTB1
AC011455.1	-2.99764	-2.09377	0.00273509	0.00557014	26	Ex_L6-IT-Car3_SNTB1
AL135902.2	-2.99784	-2.05411	0.00273556	0.00557075	26	Ex_L6-IT-Car3_SNTB1
Z82196.1	-2.99806	-0.501726	0.00273637	0.00557205	26	Ex_L6-IT-Car3_SNTB1
AC004884.2	-2.99827	-0.39566	0.00273429	0.00556886	26	Ex_L6-IT-Car3_SNTB1
MPZL2	-2.99858	-1.53008	0.00272877	0.00555904	26	Ex_L6-IT-Car3_SNTB1
AC005908.2	-2.99865	-15.0307	0.00271206	0.00552711	26	Ex_L6-IT-Car3_SNTB1
FAM71A	-2.99898	-15.7554	0.00270918	0.00552195	26	Ex_L6-IT-Car3_SNTB1
LINC01814	-2.99993	-0.532306	0.0027195	0.00554157	26	Ex_L6-IT-Car3_SNTB1
ZNF114	-3.00028	-0.776488	0.00271555	0.00553386	26	Ex_L6-IT-Car3_SNTB1
AC092138.1	-3.00051	-14.3697	0.00269557	0.00549524	26	Ex_L6-IT-Car3_SNTB1
LINC01982	-3.00077	-0.662594	0.00271123	0.00552577	26	Ex_L6-IT-Car3_SNTB1
AL137802.2	-3.00131	-0.406818	0.00270745	0.00551876	26	Ex_L6-IT-Car3_SNTB1
LINC02228	-3.00179	-0.82756	0.00270283	0.0055097	26	Ex_L6-IT-Car3_SNTB1
TMCO5A	-3.00358	-1.1247	0.0026863	0.00547775	26	Ex_L6-IT-Car3_SNTB1
ACACB	-3.00476	-0.146807	0.00267647	0.00545945	26	Ex_L6-IT-Car3_SNTB1
MYL4	-3.00491	-2.03799	0.00267407	0.00545489	26	Ex_L6-IT-Car3_SNTB1
AC073486.1	-3.00581	-0.397776	0.00266769	0.00544291	26	Ex_L6-IT-Car3_SNTB1
DOPEY2	-3.00727	-0.0826912	0.00265508	0.00541925	26	Ex_L6-IT-Car3_SNTB1
HIST1H2BA	-3.00989	-14.5257	0.00261371	0.00533755	26	Ex_L6-IT-Car3_SNTB1
AC018529.2	-3.0105	-1.76929	0.00262661	0.00536217	26	Ex_L6-IT-Car3_SNTB1
AL590483.2	-3.01131	-14.5797	0.00260152	0.00531469	26	Ex_L6-IT-Car3_SNTB1
GMFG	-3.01156	-0.436855	0.0026177	0.00534502	26	Ex_L6-IT-Car3_SNTB1
TIPARP-AS1	-3.01244	-1.08712	0.00260967	0.00533071	26	Ex_L6-IT-Car3_SNTB1
PRDX2	-3.01252	-0.172877	0.0026097	0.00533071	26	Ex_L6-IT-Car3_SNTB1
PIGR	-3.0134	-2.06222	0.00259923	0.00531033	26	Ex_L6-IT-Car3_SNTB1
AC006159.2	-3.01386	-2.04789	0.00259616	0.00530474	26	Ex_L6-IT-Car3_SNTB1
AC138907.2	-3.01407	-14.6761	0.00257796	0.0052689	26	Ex_L6-IT-Car3_SNTB1
EBLN1	-3.01453	-15.3405	0.00257404	0.0052619	26	Ex_L6-IT-Car3_SNTB1
AC243960.3	-3.0147	-16.3159	0.00257267	0.00525976	26	Ex_L6-IT-Car3_SNTB1
GPR31	-3.01534	-14.695	0.00256718	0.00524887	26	Ex_L6-IT-Car3_SNTB1
AL022323.5	-3.01535	-2.04267	0.00258385	0.00528026	26	Ex_L6-IT-Car3_SNTB1
CTR9	-3.0163	-0.121506	0.00257747	0.00526824	26	Ex_L6-IT-Car3_SNTB1
AC005697.2	-3.0167	-0.551941	0.00257377	0.00526168	26	Ex_L6-IT-Car3_SNTB1
AL158166.2	-3.01755	-0.398637	0.00256668	0.00524818	26	Ex_L6-IT-Car3_SNTB1
MIMT1	-3.01829	-0.302146	0.00256056	0.00523601	26	Ex_L6-IT-Car3_SNTB1
ZBED8	-3.01846	-0.173851	0.00255913	0.00523342	26	Ex_L6-IT-Car3_SNTB1
TRAV13-1	-3.01874	-15.5315	0.00253856	0.00519368	26	Ex_L6-IT-Car3_SNTB1
TFDP3	-3.01986	-14.433	0.00252917	0.00517644	26	Ex_L6-IT-Car3_SNTB1
GSPT2	-3.02002	-0.240326	0.00254612	0.00520814	26	Ex_L6-IT-Car3_SNTB1
AC012254.1	-3.02095	-0.341037	0.00253814	0.00519314	26	Ex_L6-IT-Car3_SNTB1
HUS1	-3.02137	-0.096409	0.00253481	0.00518666	26	Ex_L6-IT-Car3_SNTB1
SLC2A2	-3.02161	-0.841915	0.00253189	0.00518169	26	Ex_L6-IT-Car3_SNTB1
TBX5	-3.02233	-1.53609	0.00252295	0.00516404	26	Ex_L6-IT-Car3_SNTB1
AC092295.1	-3.0228	-0.287986	0.0025228	0.00516404	26	Ex_L6-IT-Car3_SNTB1
SH2D2A	-3.02289	-1.72277	0.00251874	0.00515609	26	Ex_L6-IT-Car3_SNTB1
CCDC103	-3.02294	-14.5937	0.00250364	0.00512617	26	Ex_L6-IT-Car3_SNTB1
AC007381.1	-3.02349	-14.5101	0.0024991	0.00511783	26	Ex_L6-IT-Car3_SNTB1
RPL39L	-3.02554	-0.316708	0.00250014	0.00511965	26	Ex_L6-IT-Car3_SNTB1
AC108206.1	-3.02638	-14.9803	0.00247527	0.0050713	26	Ex_L6-IT-Car3_SNTB1
LINC01023	-3.02647	-1.16361	0.00249126	0.00510212	26	Ex_L6-IT-Car3_SNTB1
KRT40	-3.02724	-1.73615	0.00248406	0.00508769	26	Ex_L6-IT-Car3_SNTB1
AC103681.2	-3.02769	-0.596488	0.00248239	0.00508492	26	Ex_L6-IT-Car3_SNTB1
COL6A5	-3.02822	-0.875496	0.00247738	0.0050753	26	Ex_L6-IT-Car3_SNTB1
WDR64	-3.02863	-0.308136	0.00247474	0.00507054	26	Ex_L6-IT-Car3_SNTB1
AL355607.1	-3.02896	-0.804179	0.00247159	0.00506442	26	Ex_L6-IT-Car3_SNTB1
AC114810.1	-3.02897	-1.71278	0.00247073	0.00506331	26	Ex_L6-IT-Car3_SNTB1
DHRS4	-3.0305	-0.294721	0.00245953	0.00504165	26	Ex_L6-IT-Car3_SNTB1
LINC01181	-3.03177	-1.26058	0.00244808	0.00501946	26	Ex_L6-IT-Car3_SNTB1
NFKBIA	-3.03187	-0.195559	0.00244833	0.00501964	26	Ex_L6-IT-Car3_SNTB1
AC117522.2	-3.0321	-14.8215	0.00242883	0.00498222	26	Ex_L6-IT-Car3_SNTB1
UBA7	-3.03232	-0.994779	0.00244303	0.00500975	26	Ex_L6-IT-Car3_SNTB1
KCNA3	-3.03285	-0.455563	0.00244048	0.00500483	26	Ex_L6-IT-Car3_SNTB1
LINC01797	-3.03311	-15.5133	0.00242079	0.00496669	26	Ex_L6-IT-Car3_SNTB1
AC078814.1	-3.03356	-15.2556	0.00241714	0.00495952	26	Ex_L6-IT-Car3_SNTB1
POLR3GL	-3.03446	-0.334081	0.00242748	0.00497978	26	Ex_L6-IT-Car3_SNTB1
AC011443.1	-3.03645	-0.685889	0.00241126	0.00494775	26	Ex_L6-IT-Car3_SNTB1
MEDAG	-3.03681	-0.925114	0.00240813	0.00494198	26	Ex_L6-IT-Car3_SNTB1
AC104827.1	-3.03691	-0.0968637	0.00240811	0.00494198	26	Ex_L6-IT-Car3_SNTB1
PYHIN1	-3.0374	-0.988542	0.00240288	0.00493246	26	Ex_L6-IT-Car3_SNTB1
HIST1H3B	-3.038	-14.6364	0.00238185	0.00489086	26	Ex_L6-IT-Car3_SNTB1
TRBV9	-3.03866	-14.4551	0.00237663	0.00488108	26	Ex_L6-IT-Car3_SNTB1
OR51B2	-3.03882	-1.53022	0.00239244	0.00491134	26	Ex_L6-IT-Car3_SNTB1
BMF	-3.03986	-0.883041	0.00238332	0.00489356	26	Ex_L6-IT-Car3_SNTB1
RSPH10B2	-3.04047	-0.621477	0.00237976	0.00488687	26	Ex_L6-IT-Car3_SNTB1
MUC16	-3.04047	-1.1684	0.00237891	0.00488546	26	Ex_L6-IT-Car3_SNTB1
AC005696.1	-3.04181	-0.558841	0.00236895	0.00486562	26	Ex_L6-IT-Car3_SNTB1
TH2LCRR	-3.04206	-0.199174	0.00236741	0.00486277	26	Ex_L6-IT-Car3_SNTB1
TEPP	-3.04207	-0.661232	0.00236714	0.00486252	26	Ex_L6-IT-Car3_SNTB1
TRBV11-2	-3.0422	-14.5178	0.00234879	0.00482639	26	Ex_L6-IT-Car3_SNTB1
CKM	-3.04236	-0.78333	0.00236481	0.00485806	26	Ex_L6-IT-Car3_SNTB1
SLC45A4	-3.04244	-0.103475	0.0023644	0.00485753	26	Ex_L6-IT-Car3_SNTB1
AL512310.2	-3.0431	-14.7376	0.00234183	0.00481259	26	Ex_L6-IT-Car3_SNTB1
AL445070.1	-3.04454	-16.0211	0.00233061	0.00479148	26	Ex_L6-IT-Car3_SNTB1
AC010737.1	-3.04488	-2.08592	0.00234193	0.00481259	26	Ex_L6-IT-Car3_SNTB1
TEX35	-3.0454	-1.11673	0.00234085	0.00481098	26	Ex_L6-IT-Car3_SNTB1
CYB5R3	-3.04572	-0.140951	0.0023388	0.00480708	26	Ex_L6-IT-Car3_SNTB1
MAGEC2	-3.04646	-14.5496	0.00231584	0.00476356	26	Ex_L6-IT-Car3_SNTB1
BCCIP	-3.0467	-0.116355	0.00233122	0.00479211	26	Ex_L6-IT-Car3_SNTB1
AC022166.2	-3.04701	-14.9432	0.0023116	0.00475545	26	Ex_L6-IT-Car3_SNTB1
TREML1	-3.04712	-1.5753	0.0023227	0.00477706	26	Ex_L6-IT-Car3_SNTB1
AL583810.2	-3.04729	-1.25936	0.00232564	0.00478187	26	Ex_L6-IT-Car3_SNTB1
POLE4	-3.04742	-0.213032	0.0023256	0.00478187	26	Ex_L6-IT-Car3_SNTB1
MYH8	-3.04759	-1.28287	0.00232362	0.00477865	26	Ex_L6-IT-Car3_SNTB1
ABCA6	-3.04801	-0.0929305	0.00232102	0.0047739	26	Ex_L6-IT-Car3_SNTB1
AC093627.7	-3.04889	-15.8596	0.00229715	0.00472633	26	Ex_L6-IT-Car3_SNTB1
FABP6	-3.0496	-0.446404	0.00230882	0.00475004	26	Ex_L6-IT-Car3_SNTB1
AC074389.1	-3.05009	-14.731	0.00228803	0.00470907	26	Ex_L6-IT-Car3_SNTB1
AC094108.1	-3.05049	-14.5581	0.00228494	0.00470361	26	Ex_L6-IT-Car3_SNTB1
ZNF564	-3.0519	-0.547815	0.00229089	0.00471421	26	Ex_L6-IT-Car3_SNTB1
NXPE1	-3.05192	-0.481542	0.00229097	0.00471421	26	Ex_L6-IT-Car3_SNTB1
AC112487.1	-3.05253	-0.433546	0.00228641	0.00470635	26	Ex_L6-IT-Car3_SNTB1
OR4E1	-3.05291	-15.4909	0.00226659	0.00466705	26	Ex_L6-IT-Car3_SNTB1
AC012508.1	-3.05435	-0.269845	0.00227276	0.00467915	26	Ex_L6-IT-Car3_SNTB1
CEBPA-DT	-3.05488	-1.01196	0.00226785	0.00466934	26	Ex_L6-IT-Car3_SNTB1
AC011840.3	-3.05518	-14.6908	0.00224954	0.00463403	26	Ex_L6-IT-Car3_SNTB1
AC008413.2	-3.05519	-14.4979	0.00224943	0.00463403	26	Ex_L6-IT-Car3_SNTB1
AL020995.1	-3.05634	-0.203726	0.00225769	0.00464961	26	Ex_L6-IT-Car3_SNTB1
ARMC12	-3.05635	-1.0528	0.00225691	0.0046483	26	Ex_L6-IT-Car3_SNTB1
NOS3	-3.05661	-1.04131	0.00225416	0.00464324	26	Ex_L6-IT-Car3_SNTB1
AC093714.1	-3.05709	-14.2983	0.00223524	0.00460702	26	Ex_L6-IT-Car3_SNTB1
OR2S2	-3.05844	-14.7927	0.00222522	0.00458834	26	Ex_L6-IT-Car3_SNTB1
AC026471.4	-3.05921	-0.17309	0.00223626	0.0046085	26	Ex_L6-IT-Car3_SNTB1
AC078929.1	-3.0595	-0.975492	0.00223351	0.00460426	26	Ex_L6-IT-Car3_SNTB1
AC021504.1	-3.06015	-0.492159	0.00222916	0.00459558	26	Ex_L6-IT-Car3_SNTB1
IGKV1-33	-3.06021	-14.2565	0.00221205	0.00456325	26	Ex_L6-IT-Car3_SNTB1
MYOZ3	-3.06056	-0.527169	0.00222599	0.00458964	26	Ex_L6-IT-Car3_SNTB1
UCKL1	-3.06056	-0.188251	0.00222621	0.0045898	26	Ex_L6-IT-Car3_SNTB1
AP000721.2	-3.06143	-0.185914	0.0022197	0.00457757	26	Ex_L6-IT-Car3_SNTB1
LST1	-3.062	-1.18425	0.00221312	0.00456487	26	Ex_L6-IT-Car3_SNTB1
AC116366.2	-3.06227	-0.957419	0.00221281	0.00456452	26	Ex_L6-IT-Car3_SNTB1
AC092336.1	-3.06307	-14.5599	0.00219107	0.00452113	26	Ex_L6-IT-Car3_SNTB1
AL138900.3	-3.06467	-15.3428	0.00217934	0.00449897	26	Ex_L6-IT-Car3_SNTB1
PCNA	-3.0655	-0.274166	0.00218985	0.00451891	26	Ex_L6-IT-Car3_SNTB1
FAM131C	-3.06592	-0.414005	0.00218652	0.00451262	26	Ex_L6-IT-Car3_SNTB1
MAGEC3	-3.06621	-0.149789	0.00218468	0.00450911	26	Ex_L6-IT-Car3_SNTB1
AL354977.1	-3.06668	-0.86574	0.00218045	0.00450097	26	Ex_L6-IT-Car3_SNTB1
AL356276.1	-3.06764	-15.3947	0.00215785	0.0044569	26	Ex_L6-IT-Car3_SNTB1
AL136962.1	-3.06904	-0.668128	0.00216335	0.00446711	26	Ex_L6-IT-Car3_SNTB1
HID1	-3.06961	-0.160401	0.00215997	0.00446069	26	Ex_L6-IT-Car3_SNTB1
TFF3	-3.07092	-14.71	0.00213429	0.00441079	26	Ex_L6-IT-Car3_SNTB1
COX8A	-3.07101	-0.247037	0.00215001	0.00444184	26	Ex_L6-IT-Car3_SNTB1
AC018943.1	-3.07114	-14.5816	0.00213272	0.00440782	26	Ex_L6-IT-Car3_SNTB1
PHLDA1	-3.07216	-0.154204	0.00214169	0.00442494	26	Ex_L6-IT-Car3_SNTB1
RPS18	-3.07243	-0.151419	0.00213978	0.00442128	26	Ex_L6-IT-Car3_SNTB1
AL731555.1	-3.07307	-2.14582	0.0021299	0.00440228	26	Ex_L6-IT-Car3_SNTB1
OR52E8	-3.07377	-2.08159	0.00212784	0.00439831	26	Ex_L6-IT-Car3_SNTB1
LINC01365	-3.07398	-14.891	0.00211249	0.00436941	26	Ex_L6-IT-Car3_SNTB1
ATOH1	-3.07532	-14.7476	0.00210299	0.00435089	26	Ex_L6-IT-Car3_SNTB1
CCDC174	-3.07561	-0.134813	0.00211719	0.00437714	26	Ex_L6-IT-Car3_SNTB1
FDCSP	-3.07583	-14.4371	0.0020994	0.00434373	26	Ex_L6-IT-Car3_SNTB1
PTGES3L	-3.07591	-0.376808	0.00211494	0.00437307	26	Ex_L6-IT-Car3_SNTB1
AL121603.2	-3.07609	-1.33108	0.00211265	0.00436945	26	Ex_L6-IT-Car3_SNTB1
AC090625.2	-3.07655	-1.65604	0.00210862	0.00436196	26	Ex_L6-IT-Car3_SNTB1
XIRP1	-3.07711	-15.7102	0.00209047	0.00432693	26	Ex_L6-IT-Car3_SNTB1
RPL29	-3.07843	-0.174717	0.00209728	0.00433962	26	Ex_L6-IT-Car3_SNTB1
ASPDH	-3.07861	-0.430926	0.00209602	0.0043373	26	Ex_L6-IT-Car3_SNTB1
TCF15	-3.07916	-1.28339	0.00209099	0.00432774	26	Ex_L6-IT-Car3_SNTB1
AC105227.1	-3.0802	-1.74489	0.00208349	0.00431331	26	Ex_L6-IT-Car3_SNTB1
LINC01683	-3.08051	-14.9855	0.0020667	0.00428022	26	Ex_L6-IT-Car3_SNTB1
MYHAS	-3.0812	-0.491993	0.00207781	0.00430184	26	Ex_L6-IT-Car3_SNTB1
AC007639.1	-3.08151	-1.54399	0.00207458	0.00429571	26	Ex_L6-IT-Car3_SNTB1
CKS2	-3.0816	-0.472215	0.00207508	0.00429647	26	Ex_L6-IT-Car3_SNTB1
AC010642.2	-3.08244	-0.20429	0.00206935	0.00428544	26	Ex_L6-IT-Car3_SNTB1
LINC00974	-3.08447	-14.7454	0.00203937	0.00422526	26	Ex_L6-IT-Car3_SNTB1
AL591468.1	-3.08657	-14.5123	0.00202505	0.00419668	26	Ex_L6-IT-Car3_SNTB1
AL138966.2	-3.08679	-1.30879	0.00203877	0.00422429	26	Ex_L6-IT-Car3_SNTB1
DAZ3	-3.08731	-14.5006	0.00202005	0.00418712	26	Ex_L6-IT-Car3_SNTB1
HOXD8	-3.08757	-14.9958	0.00201822	0.0041836	26	Ex_L6-IT-Car3_SNTB1
IGLV10-54	-3.08846	-0.98832	0.00202744	0.00420136	26	Ex_L6-IT-Car3_SNTB1
AL160413.1	-3.0886	-14.8235	0.00201127	0.00416974	26	Ex_L6-IT-Car3_SNTB1
AC093083.1	-3.0888	-1.51027	0.00202434	0.00419547	26	Ex_L6-IT-Car3_SNTB1
S100A1	-3.08889	-1.42604	0.00202361	0.00419424	26	Ex_L6-IT-Car3_SNTB1
AC074257.1	-3.0893	-14.4875	0.00200653	0.00416017	26	Ex_L6-IT-Car3_SNTB1
PLA2G2E	-3.09027	-15.5633	0.00200001	0.00414746	26	Ex_L6-IT-Car3_SNTB1
WDR97	-3.09079	-0.30287	0.00201216	0.00417132	26	Ex_L6-IT-Car3_SNTB1
CCL21	-3.09281	-14.7155	0.00198294	0.00411419	26	Ex_L6-IT-Car3_SNTB1
HLA-DRA	-3.09287	-0.824697	0.0019968	0.00414161	26	Ex_L6-IT-Car3_SNTB1
AC090679.2	-3.09311	-15.2515	0.00198094	0.00411059	26	Ex_L6-IT-Car3_SNTB1
TRAV32	-3.09423	-14.3594	0.00197346	0.00409585	26	Ex_L6-IT-Car3_SNTB1
LRRC8C	-3.09489	-0.145815	0.00198469	0.0041173	26	Ex_L6-IT-Car3_SNTB1
AP000942.2	-3.09533	-15.6334	0.00196617	0.0040823	26	Ex_L6-IT-Car3_SNTB1
RPL19	-3.09764	-0.151585	0.00196636	0.00408244	26	Ex_L6-IT-Car3_SNTB1
AC239868.2	-3.09768	-0.434964	0.00196589	0.004082	26	Ex_L6-IT-Car3_SNTB1
AC092070.3	-3.09805	-1.77534	0.00196175	0.00407367	26	Ex_L6-IT-Car3_SNTB1
AQP10	-3.09814	-1.72931	0.00196146	0.00407332	26	Ex_L6-IT-Car3_SNTB1
OR4S2	-3.09867	-13.9876	0.00194416	0.00404002	26	Ex_L6-IT-Car3_SNTB1
AC107294.1	-3.09933	-1.19791	0.00195468	0.00405977	26	Ex_L6-IT-Car3_SNTB1
GPR137B	-3.09955	-0.101528	0.00195378	0.00405843	26	Ex_L6-IT-Car3_SNTB1
LINC02200	-3.09986	-15.3131	0.00193639	0.00402517	26	Ex_L6-IT-Car3_SNTB1
AC083805.2	-3.10086	-0.609586	0.00194488	0.00404125	26	Ex_L6-IT-Car3_SNTB1
CLDN4	-3.10162	-0.375916	0.00194012	0.0040324	26	Ex_L6-IT-Car3_SNTB1
AP003393.1	-3.10182	-0.308337	0.0019389	0.00403014	26	Ex_L6-IT-Car3_SNTB1
AC007326.4	-3.1044	-1.42392	0.00192029	0.00399249	26	Ex_L6-IT-Car3_SNTB1
OR1M1	-3.1052	-2.11486	0.00191365	0.00397972	26	Ex_L6-IT-Car3_SNTB1
TRIO	-3.10546	-0.0319075	0.00191436	0.00398092	26	Ex_L6-IT-Car3_SNTB1
TRIM50	-3.10575	-2.08689	0.00191141	0.00397558	26	Ex_L6-IT-Car3_SNTB1
PUM2	-3.10594	-0.0464158	0.00191197	0.00397648	26	Ex_L6-IT-Car3_SNTB1
GINM1	-3.10627	-0.109805	0.00191004	0.00397298	26	Ex_L6-IT-Car3_SNTB1
OR12D3	-3.10741	-14.7116	0.00188761	0.00392888	26	Ex_L6-IT-Car3_SNTB1
PTAFR	-3.10751	-0.516378	0.00190151	0.00395601	26	Ex_L6-IT-Car3_SNTB1
HOXA-AS2	-3.10791	-15.6786	0.00188442	0.00392248	26	Ex_L6-IT-Car3_SNTB1
EXOC3-AS1	-3.10839	-0.264212	0.00189643	0.0039457	26	Ex_L6-IT-Car3_SNTB1
ZNF99	-3.1084	-0.357755	0.00189624	0.00394556	26	Ex_L6-IT-Car3_SNTB1
IGKV1D-8	-3.10914	-15.8012	0.00187655	0.00390635	26	Ex_L6-IT-Car3_SNTB1
AC131011.1	-3.11252	-0.582667	0.00186996	0.00389316	26	Ex_L6-IT-Car3_SNTB1
AC107959.1	-3.11262	-0.403589	0.00186947	0.00389239	26	Ex_L6-IT-Car3_SNTB1
AL590302.2	-3.1133	-0.352538	0.00186522	0.00388404	26	Ex_L6-IT-Car3_SNTB1
LCN9	-3.11369	-15.5045	0.00184785	0.00384988	26	Ex_L6-IT-Car3_SNTB1
MEP1A	-3.11374	-1.32318	0.00186165	0.00387685	26	Ex_L6-IT-Car3_SNTB1
AC068707.1	-3.11432	-1.81279	0.00185745	0.00386861	26	Ex_L6-IT-Car3_SNTB1
AC002511.1	-3.11439	-15.6124	0.00184349	0.00384153	26	Ex_L6-IT-Car3_SNTB1
AD000671.1	-3.11572	-1.30986	0.00184833	0.00385062	26	Ex_L6-IT-Car3_SNTB1
CRHR1	-3.11658	-0.963657	0.00184422	0.00384281	26	Ex_L6-IT-Car3_SNTB1
OR2A1	-3.11705	-15.4831	0.00182697	0.00380959	26	Ex_L6-IT-Car3_SNTB1
AL354696.2	-3.11742	-0.247841	0.00183929	0.00383328	26	Ex_L6-IT-Car3_SNTB1
AC245060.2	-3.1175	-0.937464	0.00183846	0.00383179	26	Ex_L6-IT-Car3_SNTB1
BICRA-AS1	-3.1179	-0.365384	0.00183632	0.00382759	26	Ex_L6-IT-Car3_SNTB1
REG1A	-3.11909	-14.4323	0.00181437	0.00378503	26	Ex_L6-IT-Car3_SNTB1
AC090049.1	-3.11925	-15.2814	0.00181334	0.00378314	26	Ex_L6-IT-Car3_SNTB1
AP000254.1	-3.11966	-0.785492	0.00182511	0.0038062	26	Ex_L6-IT-Car3_SNTB1
RAET1E	-3.12027	-0.567429	0.00182165	0.00379924	26	Ex_L6-IT-Car3_SNTB1
SLC10A6	-3.12264	-0.5729	0.00180695	0.00377078	26	Ex_L6-IT-Car3_SNTB1
AC004241.1	-3.12343	-0.398241	0.00180216	0.00376129	26	Ex_L6-IT-Car3_SNTB1
CCDC71L	-3.12396	-0.284022	0.00179915	0.00375548	26	Ex_L6-IT-Car3_SNTB1
AC010975.1	-3.12406	-0.41572	0.00179859	0.00375455	26	Ex_L6-IT-Car3_SNTB1
PCAT6	-3.12564	-1.06521	0.00178834	0.00373439	26	Ex_L6-IT-Car3_SNTB1
AC068014.1	-3.12625	-14.5892	0.00177073	0.0036993	26	Ex_L6-IT-Car3_SNTB1
PHF13	-3.12642	-0.251086	0.00178417	0.00372591	26	Ex_L6-IT-Car3_SNTB1
AC002091.2	-3.1272	-15.6617	0.001765	0.00368829	26	Ex_L6-IT-Car3_SNTB1
AC009502.1	-3.12741	-1.26551	0.00177794	0.0037134	26	Ex_L6-IT-Car3_SNTB1
TMEM165	-3.12747	-0.0761972	0.00177742	0.00371254	26	Ex_L6-IT-Car3_SNTB1
AC064874.1	-3.12871	-0.55412	0.00177018	0.00369839	26	Ex_L6-IT-Car3_SNTB1
AL359711.2	-3.13072	-1.23535	0.0017575	0.00367285	26	Ex_L6-IT-Car3_SNTB1
AL358115.1	-3.13125	-0.776712	0.00175492	0.00366769	26	Ex_L6-IT-Car3_SNTB1
PLSCR2	-3.13254	-0.424123	0.00174739	0.00365244	26	Ex_L6-IT-Car3_SNTB1
KRTAP17-1	-3.13256	-14.6588	0.00173313	0.00362382	26	Ex_L6-IT-Car3_SNTB1
AC034213.1	-3.13284	-14.8114	0.00173148	0.00362084	26	Ex_L6-IT-Car3_SNTB1
AL358215.1	-3.13286	-14.8421	0.00173136	0.00362082	26	Ex_L6-IT-Car3_SNTB1
AP001458.1	-3.1334	-16.0776	0.00172817	0.00361439	26	Ex_L6-IT-Car3_SNTB1
TRBV21OR9-2	-3.13368	-14.9029	0.00172649	0.00361134	26	Ex_L6-IT-Car3_SNTB1
AC010761.3	-3.13439	-0.995733	0.00173596	0.00362926	26	Ex_L6-IT-Car3_SNTB1
TRIM72	-3.1346	-0.513896	0.00173519	0.00362788	26	Ex_L6-IT-Car3_SNTB1
CHD3	-3.135	-0.102019	0.00173301	0.00362381	26	Ex_L6-IT-Car3_SNTB1
AP002498.1	-3.13674	-0.450602	0.0017226	0.00360415	26	Ex_L6-IT-Car3_SNTB1
AC018450.2	-3.13778	-14.5704	0.00170255	0.00356382	26	Ex_L6-IT-Car3_SNTB1
SLC27A3	-3.13806	-0.35875	0.00171498	0.00358892	26	Ex_L6-IT-Car3_SNTB1
HIST1H4F	-3.13828	-15.3621	0.00169963	0.00355818	26	Ex_L6-IT-Car3_SNTB1
AC007952.5	-3.1392	-15.7448	0.00169433	0.00354779	26	Ex_L6-IT-Car3_SNTB1
AC022613.2	-3.1413	-0.798143	0.0016961	0.00355126	26	Ex_L6-IT-Car3_SNTB1
AC006262.3	-3.14208	-14.8064	0.00167776	0.00351424	26	Ex_L6-IT-Car3_SNTB1
KAT6B	-3.14288	-0.0533309	0.00168698	0.00353262	26	Ex_L6-IT-Car3_SNTB1
AC008937.2	-3.14291	-0.570348	0.00168667	0.00353221	26	Ex_L6-IT-Car3_SNTB1
AL031848.1	-3.14295	-2.11179	0.00168437	0.00352762	26	Ex_L6-IT-Car3_SNTB1
CEBPE	-3.14366	-15.6831	0.00166873	0.003496	26	Ex_L6-IT-Car3_SNTB1
PITPNM3	-3.14518	-0.102668	0.00167401	0.00350661	26	Ex_L6-IT-Car3_SNTB1
PCYT1B-AS1	-3.14604	-1.59204	0.00166695	0.00349251	26	Ex_L6-IT-Car3_SNTB1
AC099328.2	-3.14723	-15.2324	0.00164849	0.00345655	26	Ex_L6-IT-Car3_SNTB1
AC012404.2	-3.14758	-0.678764	0.00166006	0.00347876	26	Ex_L6-IT-Car3_SNTB1
AC109347.1	-3.14783	-0.424842	0.00165878	0.0034763	26	Ex_L6-IT-Car3_SNTB1
LINC01151	-3.14807	-1.42914	0.0016564	0.00347188	26	Ex_L6-IT-Car3_SNTB1
PIGT	-3.14902	-0.167663	0.00165215	0.00346354	26	Ex_L6-IT-Car3_SNTB1
CREB5	-3.14914	-0.123943	0.00165143	0.00346225	26	Ex_L6-IT-Car3_SNTB1
OR52H1	-3.15007	-1.22556	0.00164604	0.00345164	26	Ex_L6-IT-Car3_SNTB1
AC116667.2	-3.15239	-1.06354	0.00163291	0.00342476	26	Ex_L6-IT-Car3_SNTB1
DYDC2	-3.15302	-0.489035	0.0016297	0.00341827	26	Ex_L6-IT-Car3_SNTB1
CYP4F2	-3.15325	-1.52697	0.00162782	0.00341476	26	Ex_L6-IT-Car3_SNTB1
AC005303.1	-3.15529	-14.6459	0.00160362	0.0033673	26	Ex_L6-IT-Car3_SNTB1
CAVIN2	-3.15538	-0.934513	0.00161523	0.00339058	26	Ex_L6-IT-Car3_SNTB1
AL445228.2	-3.15661	-0.709865	0.00160967	0.00337978	26	Ex_L6-IT-Car3_SNTB1
AL162742.2	-3.15698	-15.4779	0.00159434	0.00334913	26	Ex_L6-IT-Car3_SNTB1
INAVA	-3.15849	-0.835583	0.00159899	0.00335824	26	Ex_L6-IT-Car3_SNTB1
TAS2R41	-3.15854	-15.5476	0.00158581	0.00333275	26	Ex_L6-IT-Car3_SNTB1
AC108051.1	-3.1589	-14.8446	0.00158386	0.00332909	26	Ex_L6-IT-Car3_SNTB1
AC025272.1	-3.15912	-1.43406	0.0015953	0.00335094	26	Ex_L6-IT-Car3_SNTB1
TBC1D3F	-3.15998	-14.7872	0.00157804	0.00331794	26	Ex_L6-IT-Car3_SNTB1
AC100791.3	-3.16005	-15.3552	0.00157763	0.00331729	26	Ex_L6-IT-Car3_SNTB1
ZNF664	-3.16023	-0.147553	0.00159011	0.00334069	26	Ex_L6-IT-Car3_SNTB1
ASB3	-3.16172	-0.114628	0.00158202	0.00332554	26	Ex_L6-IT-Car3_SNTB1
SLC26A1	-3.16173	-0.458277	0.00158187	0.00332554	26	Ex_L6-IT-Car3_SNTB1
STRIP1	-3.16241	-0.127267	0.00157829	0.00331825	26	Ex_L6-IT-Car3_SNTB1
LLGL1	-3.16307	-0.31772	0.00157441	0.00331074	26	Ex_L6-IT-Car3_SNTB1
CT47B1	-3.16442	-14.8151	0.00155415	0.00327114	26	Ex_L6-IT-Car3_SNTB1
AL359378.1	-3.16466	-14.7967	0.00155284	0.00326881	26	Ex_L6-IT-Car3_SNTB1
AC005070.3	-3.16481	-0.288064	0.00156523	0.00329253	26	Ex_L6-IT-Car3_SNTB1
AC007384.1	-3.16538	-1.04782	0.00156125	0.00328501	26	Ex_L6-IT-Car3_SNTB1
KRTAP4-1	-3.16634	-14.6619	0.00154393	0.00325176	26	Ex_L6-IT-Car3_SNTB1
LINC02502	-3.16637	-2.15344	0.0015535	0.00326999	26	Ex_L6-IT-Car3_SNTB1
MUC13	-3.16651	-1.21643	0.00155535	0.00327302	26	Ex_L6-IT-Car3_SNTB1
AC025259.3	-3.16661	-1.3179	0.00155448	0.00327163	26	Ex_L6-IT-Car3_SNTB1
MICAL3	-3.16674	-0.0492356	0.00155489	0.00327227	26	Ex_L6-IT-Car3_SNTB1
AC006518.7	-3.16732	-14.8205	0.00153871	0.00324185	26	Ex_L6-IT-Car3_SNTB1
LINC02413	-3.16793	-1.04455	0.00154796	0.00325962	26	Ex_L6-IT-Car3_SNTB1
IGSF3	-3.16794	-0.159646	0.00154862	0.0032608	26	Ex_L6-IT-Car3_SNTB1
ASPHD1	-3.1683	-0.129442	0.00154676	0.0032573	26	Ex_L6-IT-Car3_SNTB1
AL049597.2	-3.16976	-0.452016	0.00153894	0.00324211	26	Ex_L6-IT-Car3_SNTB1
AC104640.1	-3.1699	-15.3939	0.00152513	0.00321584	26	Ex_L6-IT-Car3_SNTB1
TTC16	-3.17005	-1.02879	0.00153685	0.00323813	26	Ex_L6-IT-Car3_SNTB1
ADPGK-AS1	-3.17042	-0.771077	0.00153469	0.00323422	26	Ex_L6-IT-Car3_SNTB1
LCN12	-3.17062	-0.733031	0.00153418	0.00323336	26	Ex_L6-IT-Car3_SNTB1
HSD11B1	-3.17086	-0.255362	0.00153313	0.00323137	26	Ex_L6-IT-Car3_SNTB1
RGS21	-3.17091	-1.18056	0.00153223	0.00322968	26	Ex_L6-IT-Car3_SNTB1
OR2A7	-3.17121	-16.1769	0.00151824	0.0032023	26	Ex_L6-IT-Car3_SNTB1
EMG1	-3.17222	-0.408971	0.00152595	0.00321728	26	Ex_L6-IT-Car3_SNTB1
LINC01729	-3.17341	-2.09393	0.00151887	0.00320341	26	Ex_L6-IT-Car3_SNTB1
FHL5	-3.17388	-0.822423	0.00151657	0.0031992	26	Ex_L6-IT-Car3_SNTB1
CDHR5	-3.1739	-1.1909	0.00151637	0.00319899	26	Ex_L6-IT-Car3_SNTB1
INF2	-3.17422	-0.177476	0.0015154	0.00319715	26	Ex_L6-IT-Car3_SNTB1
AL590648.2	-3.17461	-15.4742	0.00150056	0.00316647	26	Ex_L6-IT-Car3_SNTB1
AC102797.1	-3.1753	-15.3696	0.001497	0.00315936	26	Ex_L6-IT-Car3_SNTB1
TRAJ27	-3.17808	-14.7915	0.00148274	0.00313153	26	Ex_L6-IT-Car3_SNTB1
PPP1R11	-3.17855	-0.206186	0.00149322	0.00315159	26	Ex_L6-IT-Car3_SNTB1
AC007598.2	-3.17859	-1.13227	0.00149246	0.0031504	26	Ex_L6-IT-Car3_SNTB1
AC068489.1	-3.17904	-1.09394	0.00149019	0.00314583	26	Ex_L6-IT-Car3_SNTB1
ADIRF	-3.17977	-0.473779	0.00148655	0.00313856	26	Ex_L6-IT-Car3_SNTB1
TMEM72-AS1	-3.18073	-0.1135	0.00148206	0.00313032	26	Ex_L6-IT-Car3_SNTB1
CDK2	-3.18224	-1.12967	0.00147314	0.00311189	26	Ex_L6-IT-Car3_SNTB1
AC107882.1	-3.1827	-2.13147	0.0014697	0.00310544	26	Ex_L6-IT-Car3_SNTB1
CYB5D2	-3.18293	-0.129934	0.00147091	0.00310779	26	Ex_L6-IT-Car3_SNTB1
MIR762HG	-3.18447	-0.261214	0.00146308	0.00309165	26	Ex_L6-IT-Car3_SNTB1
RNASE13	-3.18453	-15.8027	0.00145011	0.00306545	26	Ex_L6-IT-Car3_SNTB1
LINC02211	-3.18535	-0.729392	0.00145836	0.00308209	26	Ex_L6-IT-Car3_SNTB1
HOTAIR	-3.18552	-15.684	0.00144514	0.00305575	26	Ex_L6-IT-Car3_SNTB1
RAB36	-3.18648	-0.272206	0.00145298	0.00307112	26	Ex_L6-IT-Car3_SNTB1
POT1-AS1	-3.18669	-0.122692	0.00145196	0.00306917	26	Ex_L6-IT-Car3_SNTB1
Z98259.2	-3.18687	-15.3536	0.0014384	0.00304231	26	Ex_L6-IT-Car3_SNTB1
C6orf222	-3.18776	-1.26162	0.00144614	0.00305747	26	Ex_L6-IT-Car3_SNTB1
ZNF252P-AS1	-3.18788	-0.598801	0.00144581	0.00305698	26	Ex_L6-IT-Car3_SNTB1
TALDO1	-3.18903	-0.15323	0.00144025	0.00304603	26	Ex_L6-IT-Car3_SNTB1
AC093827.4	-3.18994	-0.790466	0.00143504	0.00303579	26	Ex_L6-IT-Car3_SNTB1
PAPOLB	-3.19135	-0.607225	0.00142858	0.00302293	26	Ex_L6-IT-Car3_SNTB1
OR5M3	-3.19166	-15.109	0.00141478	0.00299512	26	Ex_L6-IT-Car3_SNTB1
GNAQ	-3.19188	-0.0354953	0.00142587	0.00301741	26	Ex_L6-IT-Car3_SNTB1
CD69	-3.19268	-1.87875	0.00141871	0.00300284	26	Ex_L6-IT-Car3_SNTB1
AL606970.4	-3.1941	-15.1914	0.00140286	0.00297106	26	Ex_L6-IT-Car3_SNTB1
HTR3E	-3.19456	-0.613409	0.0014129	0.00299134	26	Ex_L6-IT-Car3_SNTB1
AC116035.1	-3.19525	-15.233	0.00139728	0.00296003	26	Ex_L6-IT-Car3_SNTB1
AC079466.1	-3.19606	-2.1398	0.00140334	0.00297188	26	Ex_L6-IT-Car3_SNTB1
KCNK16	-3.19694	-16.2514	0.00138914	0.00294336	26	Ex_L6-IT-Car3_SNTB1
AC117834.1	-3.197	-0.161366	0.00140117	0.00296768	26	Ex_L6-IT-Car3_SNTB1
PRTFDC1	-3.19722	-0.102474	0.00140007	0.00296554	26	Ex_L6-IT-Car3_SNTB1
TRAJ21	-3.19776	-14.5383	0.00138517	0.00293533	26	Ex_L6-IT-Car3_SNTB1
IGKV1D-22	-3.19977	-14.8512	0.00137557	0.00291557	26	Ex_L6-IT-Car3_SNTB1
AKR1B1	-3.20081	-0.207651	0.00138286	0.00293065	26	Ex_L6-IT-Car3_SNTB1
MIR9-3HG	-3.20168	-0.106634	0.00137871	0.00292205	26	Ex_L6-IT-Car3_SNTB1
AC096639.1	-3.20421	-0.360754	0.00136669	0.00289752	26	Ex_L6-IT-Car3_SNTB1
ARHGAP36	-3.20701	-2.10427	0.00135266	0.00286892	26	Ex_L6-IT-Car3_SNTB1
ADGRA1-AS1	-3.20701	-0.364433	0.00135347	0.00287045	26	Ex_L6-IT-Car3_SNTB1
LINC01176	-3.20751	-0.576778	0.00135085	0.00286528	26	Ex_L6-IT-Car3_SNTB1
AC009145.3	-3.20853	-1.05469	0.00134561	0.00285435	26	Ex_L6-IT-Car3_SNTB1
FFAR3	-3.20865	-16.2256	0.00133378	0.00283038	26	Ex_L6-IT-Car3_SNTB1
AL358334.3	-3.21	-1.55064	0.00133866	0.00283978	26	Ex_L6-IT-Car3_SNTB1
AP001056.2	-3.21003	-1.55854	0.00133821	0.00283921	26	Ex_L6-IT-Car3_SNTB1
HOXD11	-3.2102	-15.7517	0.00132659	0.00281568	26	Ex_L6-IT-Car3_SNTB1
SOX12	-3.21021	-0.214936	0.00133851	0.00283966	26	Ex_L6-IT-Car3_SNTB1
AC011466.1	-3.21118	-0.550112	0.00133392	0.00283047	26	Ex_L6-IT-Car3_SNTB1
CALR	-3.2123	-0.18447	0.00132889	0.00282037	26	Ex_L6-IT-Car3_SNTB1
AC010746.1	-3.21348	-2.13764	0.00132141	0.00280487	26	Ex_L6-IT-Car3_SNTB1
AC008280.3	-3.21461	-0.532509	0.00131804	0.00279791	26	Ex_L6-IT-Car3_SNTB1
AC074031.1	-3.21469	-0.909341	0.00131776	0.00279749	26	Ex_L6-IT-Car3_SNTB1
DYRK3	-3.21476	-0.176729	0.00131757	0.00279728	26	Ex_L6-IT-Car3_SNTB1
AC105265.4	-3.21584	-15.8692	0.00130083	0.00276302	26	Ex_L6-IT-Car3_SNTB1
AC068196.1	-3.21607	-0.598111	0.00131146	0.00278486	26	Ex_L6-IT-Car3_SNTB1
NEU4	-3.21707	-0.733024	0.00130667	0.00277486	26	Ex_L6-IT-Car3_SNTB1
AC048387.1	-3.21756	-14.4838	0.00129307	0.0027478	26	Ex_L6-IT-Car3_SNTB1
AL133304.2	-3.21888	-1.47109	0.00129751	0.00275615	26	Ex_L6-IT-Car3_SNTB1
AL109659.2	-3.219	-1.59774	0.00129576	0.0027528	26	Ex_L6-IT-Car3_SNTB1
LINC02063	-3.21914	-1.74364	0.00129687	0.00275496	26	Ex_L6-IT-Car3_SNTB1
ZNF680	-3.22003	-0.0914722	0.00129364	0.00274883	26	Ex_L6-IT-Car3_SNTB1
LINC02434	-3.22066	-14.5151	0.00127916	0.00271879	26	Ex_L6-IT-Car3_SNTB1
SIPA1	-3.22091	-1.21238	0.00128896	0.00273944	26	Ex_L6-IT-Car3_SNTB1
AC006042.1	-3.22324	-0.681758	0.00127909	0.00271879	26	Ex_L6-IT-Car3_SNTB1
IRAK3	-3.22405	-0.355504	0.00127518	0.00271086	26	Ex_L6-IT-Car3_SNTB1
AC027449.1	-3.22527	-15.0459	0.00125871	0.00267728	26	Ex_L6-IT-Car3_SNTB1
AC006450.3	-3.22612	-1.06992	0.0012663	0.00269254	26	Ex_L6-IT-Car3_SNTB1
TRAJ37	-3.22702	-15.0997	0.00125104	0.00266169	26	Ex_L6-IT-Car3_SNTB1
AL121772.3	-3.22843	-0.978893	0.0012559	0.00267165	26	Ex_L6-IT-Car3_SNTB1
AL445218.1	-3.2291	-2.13652	0.00125173	0.00266296	26	Ex_L6-IT-Car3_SNTB1
AC034102.5	-3.23016	-0.509725	0.00124858	0.00265697	26	Ex_L6-IT-Car3_SNTB1
PTCD1	-3.23057	-0.408921	0.0012469	0.00265373	26	Ex_L6-IT-Car3_SNTB1
TRAV26-2	-3.23181	-15.1017	0.00123028	0.00261888	26	Ex_L6-IT-Car3_SNTB1
AC009041.3	-3.23241	-14.7326	0.0012277	0.00261374	26	Ex_L6-IT-Car3_SNTB1
EAF1	-3.23441	-0.141284	0.00123048	0.00261914	26	Ex_L6-IT-Car3_SNTB1
AL162171.2	-3.23688	-0.520026	0.00121966	0.00259731	26	Ex_L6-IT-Car3_SNTB1
AC018445.1	-3.23723	-15.917	0.00120712	0.0025713	26	Ex_L6-IT-Car3_SNTB1
AL365440.2	-3.23803	-14.5788	0.00120376	0.00256481	26	Ex_L6-IT-Car3_SNTB1
CLDN14	-3.23906	-0.859294	0.00121024	0.00257761	26	Ex_L6-IT-Car3_SNTB1
LINC01665	-3.23919	-15.1439	0.00119886	0.00255471	26	Ex_L6-IT-Car3_SNTB1
AC130456.4	-3.24033	-14.9629	0.00119408	0.00254543	26	Ex_L6-IT-Car3_SNTB1
AL449043.1	-3.24224	-15.9893	0.00118612	0.00252925	26	Ex_L6-IT-Car3_SNTB1
AC017083.1	-3.2424	-0.254686	0.00119655	0.00255015	26	Ex_L6-IT-Car3_SNTB1
DEFB116	-3.24315	-15.4711	0.00118231	0.00252131	26	Ex_L6-IT-Car3_SNTB1
TRBV24-1	-3.24385	-15.1574	0.00117944	0.00251568	26	Ex_L6-IT-Car3_SNTB1
AC104041.1	-3.24455	-0.28538	0.00118754	0.00253212	26	Ex_L6-IT-Car3_SNTB1
BARHL1	-3.24534	-15.6502	0.00117329	0.0025034	26	Ex_L6-IT-Car3_SNTB1
FKBP2	-3.24588	-0.229564	0.00118204	0.00252088	26	Ex_L6-IT-Car3_SNTB1
LINC01915	-3.2465	-0.594009	0.00117938	0.00251568	26	Ex_L6-IT-Car3_SNTB1
ATXN10	-3.24691	-0.0515866	0.00117771	0.00251233	26	Ex_L6-IT-Car3_SNTB1
METTL21A	-3.24737	-0.136757	0.00117592	0.00250867	26	Ex_L6-IT-Car3_SNTB1
LINC02279	-3.25071	-15.7574	0.00115134	0.0024582	26	Ex_L6-IT-Car3_SNTB1
AC003006.1	-3.25092	-0.330663	0.0011612	0.00247859	26	Ex_L6-IT-Car3_SNTB1
DEFB123	-3.2528	-2.15521	0.00115176	0.00245893	26	Ex_L6-IT-Car3_SNTB1
IL18	-3.2534	-0.341193	0.00115095	0.00245754	26	Ex_L6-IT-Car3_SNTB1
GPR82	-3.25368	-0.506557	0.00115008	0.00245584	26	Ex_L6-IT-Car3_SNTB1
AL356234.3	-3.2538	-15.28	0.00113891	0.00243393	26	Ex_L6-IT-Car3_SNTB1
BMP1	-3.25386	-0.300721	0.00114928	0.0024543	26	Ex_L6-IT-Car3_SNTB1
AC104667.1	-3.25444	-0.830398	0.00114697	0.0024497	26	Ex_L6-IT-Car3_SNTB1
AL360227.1	-3.25451	-0.475126	0.00114679	0.00244947	26	Ex_L6-IT-Car3_SNTB1
UBQLNL	-3.25483	-0.9769	0.00114535	0.00244672	26	Ex_L6-IT-Car3_SNTB1
MECOM	-3.25507	-0.631531	0.00114406	0.0024443	26	Ex_L6-IT-Car3_SNTB1
CYP20A1	-3.25513	-0.149189	0.00114424	0.00244452	26	Ex_L6-IT-Car3_SNTB1
NUPR1	-3.25585	-0.498529	0.0011413	0.00243888	26	Ex_L6-IT-Car3_SNTB1
AL772155.1	-3.2564	-15.808	0.0011285	0.00241362	26	Ex_L6-IT-Car3_SNTB1
BET1	-3.25663	-0.140399	0.00113836	0.00243292	26	Ex_L6-IT-Car3_SNTB1
TTPAL	-3.25718	-0.180923	0.00113614	0.00242849	26	Ex_L6-IT-Car3_SNTB1
AC020571.1	-3.25764	-0.878734	0.00113416	0.00242475	26	Ex_L6-IT-Car3_SNTB1
POLM	-3.25785	-0.335865	0.00113327	0.00242302	26	Ex_L6-IT-Car3_SNTB1
AL136295.4	-3.25897	-15.0976	0.00111832	0.00239249	26	Ex_L6-IT-Car3_SNTB1
OTUB1	-3.25907	-0.144254	0.00112865	0.00241379	26	Ex_L6-IT-Car3_SNTB1
AC135178.4	-3.25964	-15.0479	0.00111571	0.00238707	26	Ex_L6-IT-Car3_SNTB1
GTF2A1L	-3.26075	-15.4667	0.00111136	0.00237839	26	Ex_L6-IT-Car3_SNTB1
EBF3	-3.26076	-0.529545	0.00112188	0.00239979	26	Ex_L6-IT-Car3_SNTB1
AC015688.4	-3.26095	-0.999815	0.0011206	0.0023972	26	Ex_L6-IT-Car3_SNTB1
AL121781.1	-3.26322	-1.12405	0.00111179	0.00237898	26	Ex_L6-IT-Car3_SNTB1
AC093154.1	-3.26379	-15.2586	0.00109951	0.00235444	26	Ex_L6-IT-Car3_SNTB1
AC009061.1	-3.26513	-14.8661	0.00109432	0.00234411	26	Ex_L6-IT-Car3_SNTB1
KRT33B	-3.26519	-2.15892	0.00110267	0.00236027	26	Ex_L6-IT-Car3_SNTB1
AL157392.4	-3.26556	-1.27513	0.00110218	0.00235953	26	Ex_L6-IT-Car3_SNTB1
AC090772.2	-3.26598	-0.258041	0.00110153	0.00235834	26	Ex_L6-IT-Car3_SNTB1
HCG9	-3.2664	-1.04511	0.00109946	0.00235444	26	Ex_L6-IT-Car3_SNTB1
TMEM44-AS1	-3.26655	-0.276827	0.00109925	0.00235421	26	Ex_L6-IT-Car3_SNTB1
TSPYL4	-3.26756	-0.097699	0.00109543	0.00234617	26	Ex_L6-IT-Car3_SNTB1
AL160006.1	-3.26777	-0.546892	0.00109439	0.00234411	26	Ex_L6-IT-Car3_SNTB1
FOXC2-AS1	-3.26782	-15.3502	0.00108395	0.00232282	26	Ex_L6-IT-Car3_SNTB1
AC007948.1	-3.26912	-15.0156	0.00107898	0.0023128	26	Ex_L6-IT-Car3_SNTB1
KIF6	-3.27055	-0.137001	0.00108375	0.00232256	26	Ex_L6-IT-Car3_SNTB1
AC007879.3	-3.27097	-0.57887	0.00108218	0.00231935	26	Ex_L6-IT-Car3_SNTB1
ABCC2	-3.27159	-0.554107	0.0010798	0.00231441	26	Ex_L6-IT-Car3_SNTB1
LIMD1	-3.27283	-0.221853	0.00107505	0.00230468	26	Ex_L6-IT-Car3_SNTB1
AC022730.4	-3.27309	-0.875017	0.00107393	0.00230244	26	Ex_L6-IT-Car3_SNTB1
UVSSA	-3.27337	-0.115004	0.00107319	0.00230116	26	Ex_L6-IT-Car3_SNTB1
AC099796.1	-3.27383	-15.0062	0.00106118	0.00227679	26	Ex_L6-IT-Car3_SNTB1
AP003469.3	-3.27417	-1.81392	0.00106852	0.00229175	26	Ex_L6-IT-Car3_SNTB1
UBL5	-3.27471	-0.231883	0.00106816	0.00229114	26	Ex_L6-IT-Car3_SNTB1
LINC00345	-3.27492	-15.4306	0.0010571	0.00226863	26	Ex_L6-IT-Car3_SNTB1
IQCG	-3.27542	-0.168378	0.00106549	0.00228556	26	Ex_L6-IT-Car3_SNTB1
HEXA-AS1	-3.27653	-0.52172	0.00106119	0.00227679	26	Ex_L6-IT-Car3_SNTB1
CDC42EP5	-3.27707	-0.964795	0.00105866	0.00227183	26	Ex_L6-IT-Car3_SNTB1
LINC01845	-3.27746	-1.44001	0.00105685	0.00226824	26	Ex_L6-IT-Car3_SNTB1
AC110767.1	-3.27786	-15.1073	0.00104612	0.00224627	26	Ex_L6-IT-Car3_SNTB1
PSORS1C2	-3.27791	-14.5608	0.00104597	0.00224609	26	Ex_L6-IT-Car3_SNTB1
ITGA9	-3.27859	-0.110563	0.0010537	0.0022618	26	Ex_L6-IT-Car3_SNTB1
AC100826.1	-3.27868	-15.0417	0.0010431	0.00224048	26	Ex_L6-IT-Car3_SNTB1
AL034380.1	-3.27874	-2.18081	0.0010507	0.00225564	26	Ex_L6-IT-Car3_SNTB1
AC022031.2	-3.27993	-0.551484	0.00104852	0.00225113	26	Ex_L6-IT-Car3_SNTB1
CASQ2	-3.28017	-0.847967	0.00104725	0.00224855	26	Ex_L6-IT-Car3_SNTB1
LINC02311	-3.28119	-1.76639	0.00104314	0.00224048	26	Ex_L6-IT-Car3_SNTB1
HCCAT5	-3.28287	-2.14359	0.00103665	0.00222716	26	Ex_L6-IT-Car3_SNTB1
AC004223.2	-3.28298	-0.868305	0.00103666	0.00222716	26	Ex_L6-IT-Car3_SNTB1
MFSD6L	-3.28303	-15.9039	0.00102715	0.00220835	26	Ex_L6-IT-Car3_SNTB1
HPR	-3.28307	-1.08328	0.00103632	0.00222673	26	Ex_L6-IT-Car3_SNTB1
AL353052.1	-3.28324	-1.06802	0.00103611	0.00222658	26	Ex_L6-IT-Car3_SNTB1
AC128688.2	-3.28328	-0.696035	0.00103619	0.00222659	26	Ex_L6-IT-Car3_SNTB1
AC004585.1	-3.28329	-2.22176	0.00103291	0.00221999	26	Ex_L6-IT-Car3_SNTB1
AC245008.1	-3.28428	-15.5554	0.0010226	0.00219901	26	Ex_L6-IT-Car3_SNTB1
AC011815.2	-3.28429	-0.343557	0.00103252	0.00221945	26	Ex_L6-IT-Car3_SNTB1
AF001548.1	-3.28476	-16.0902	0.00102085	0.0021954	26	Ex_L6-IT-Car3_SNTB1
LINC02507	-3.2852	-1.09743	0.00102859	0.0022113	26	Ex_L6-IT-Car3_SNTB1
IFNA7	-3.28551	-14.9975	0.00101815	0.00218973	26	Ex_L6-IT-Car3_SNTB1
KRTAP21-3	-3.28664	-14.9015	0.00101407	0.0021814	26	Ex_L6-IT-Car3_SNTB1
TGM2	-3.28859	-0.755158	0.00101622	0.00218572	26	Ex_L6-IT-Car3_SNTB1
AP005229.2	-3.28874	-15.3524	0.00100652	0.00216603	26	Ex_L6-IT-Car3_SNTB1
CLEC10A	-3.29021	-2.16267	0.00100955	0.00217212	26	Ex_L6-IT-Car3_SNTB1
AL136295.3	-3.29063	-0.513155	0.00100953	0.00217212	26	Ex_L6-IT-Car3_SNTB1
AC011462.2	-3.29085	-15.7527	0.000999015	0.00215003	26	Ex_L6-IT-Car3_SNTB1
AC073257.2	-3.29112	-15.4256	0.000998061	0.00214812	26	Ex_L6-IT-Car3_SNTB1
LALBA	-3.29243	-14.8314	0.000993423	0.002139	26	Ex_L6-IT-Car3_SNTB1
AL645939.4	-3.29364	-1.62454	0.000997228	0.00214647	26	Ex_L6-IT-Car3_SNTB1
AC004994.1	-3.29418	-1.22936	0.000996822	0.00214588	26	Ex_L6-IT-Car3_SNTB1
ATXN3L	-3.29426	-2.15172	0.000995513	0.00214321	26	Ex_L6-IT-Car3_SNTB1
SYTL3	-3.29741	-0.301259	0.000985607	0.00212231	26	Ex_L6-IT-Car3_SNTB1
AC105031.2	-3.29762	-0.64601	0.000984933	0.002121	26	Ex_L6-IT-Car3_SNTB1
AC096582.3	-3.2994	-14.9512	0.000969086	0.00208758	26	Ex_L6-IT-Car3_SNTB1
LINC02336	-3.29943	-15.1946	0.000968956	0.00208744	26	Ex_L6-IT-Car3_SNTB1
CCDC105	-3.30596	-1.28905	0.000955729	0.00205964	26	Ex_L6-IT-Car3_SNTB1
AC022414.1	-3.306	-0.16871	0.000956009	0.0020601	26	Ex_L6-IT-Car3_SNTB1
AC027343.2	-3.30618	-15.5147	0.000945932	0.00203962	26	Ex_L6-IT-Car3_SNTB1
CHI3L2	-3.30765	-1.30677	0.000948729	0.0020451	26	Ex_L6-IT-Car3_SNTB1
XYLT2	-3.30803	-0.250864	0.000949135	0.00204584	26	Ex_L6-IT-Car3_SNTB1
CARD14	-3.3086	-0.410311	0.000947158	0.00204199	26	Ex_L6-IT-Car3_SNTB1
TRGV5P	-3.30876	-14.8976	0.000937235	0.00202182	26	Ex_L6-IT-Car3_SNTB1
PIK3R3	-3.30883	-0.231957	0.00094646	0.00204062	26	Ex_L6-IT-Car3_SNTB1
ITGB3BP	-3.30903	-0.0944759	0.000945827	0.00203953	26	Ex_L6-IT-Car3_SNTB1
LINC02382	-3.30926	-14.9576	0.000935584	0.00201853	26	Ex_L6-IT-Car3_SNTB1
AL035412.1	-3.30977	-1.77966	0.000942424	0.0020326	26	Ex_L6-IT-Car3_SNTB1
AC097467.1	-3.31043	-15.4242	0.00093167	0.00201049	26	Ex_L6-IT-Car3_SNTB1
PMPCB	-3.31073	-0.0949464	0.000940115	0.00202776	26	Ex_L6-IT-Car3_SNTB1
AL627309.2	-3.31359	-15.3939	0.000921207	0.00198912	26	Ex_L6-IT-Car3_SNTB1
AC005786.3	-3.31486	-0.362737	0.000926244	0.00199946	26	Ex_L6-IT-Car3_SNTB1
AP001007.2	-3.31494	-1.21666	0.000925729	0.00199848	26	Ex_L6-IT-Car3_SNTB1
CLRN3	-3.31663	-0.951125	0.000920266	0.00198736	26	Ex_L6-IT-Car3_SNTB1
PHF19	-3.31745	-0.290608	0.00091764	0.00198182	26	Ex_L6-IT-Car3_SNTB1
AC008525.1	-3.3175	-0.788103	0.000917514	0.00198168	26	Ex_L6-IT-Car3_SNTB1
AC084871.2	-3.3202	-0.786048	0.000908538	0.00196309	26	Ex_L6-IT-Car3_SNTB1
SYNGR2	-3.32042	-0.346927	0.000907977	0.00196201	26	Ex_L6-IT-Car3_SNTB1
NBAT1	-3.32052	-0.455657	0.000907788	0.00196173	26	Ex_L6-IT-Car3_SNTB1
NDUFA4L2	-3.3206	-0.461182	0.000907436	0.0019611	26	Ex_L6-IT-Car3_SNTB1
TRMT112	-3.32261	-0.199566	0.000901125	0.00194759	26	Ex_L6-IT-Car3_SNTB1
CDK20	-3.32276	-0.249755	0.000900612	0.00194662	26	Ex_L6-IT-Car3_SNTB1
AL078459.1	-3.32301	-0.164223	0.000899854	0.00194511	26	Ex_L6-IT-Car3_SNTB1
AP000943.2	-3.32307	-0.615806	0.000899529	0.00194454	26	Ex_L6-IT-Car3_SNTB1
LINC01048	-3.32308	-15.2499	0.000890429	0.00192565	26	Ex_L6-IT-Car3_SNTB1
KRT23	-3.32326	-1.63445	0.000898004	0.0019415	26	Ex_L6-IT-Car3_SNTB1
OR10S1	-3.3234	-14.6731	0.000889409	0.00192357	26	Ex_L6-IT-Car3_SNTB1
AL359682.1	-3.32395	-1.2228	0.000896294	0.00193807	26	Ex_L6-IT-Car3_SNTB1
ERLIN2	-3.32656	-0.21801	0.00088843	0.00192158	26	Ex_L6-IT-Car3_SNTB1
DMBT1	-3.32906	-1.42842	0.00087937	0.00190276	26	Ex_L6-IT-Car3_SNTB1
AC011518.1	-3.32996	-14.8812	0.00086872	0.00188086	26	Ex_L6-IT-Car3_SNTB1
LINC00920	-3.33018	-1.86668	0.000874944	0.00189369	26	Ex_L6-IT-Car3_SNTB1
RASSF1	-3.33064	-0.30852	0.000875478	0.00189472	26	Ex_L6-IT-Car3_SNTB1
GTF3C6	-3.33105	-0.288867	0.000874262	0.00189235	26	Ex_L6-IT-Car3_SNTB1
PAXBP1-AS1	-3.33268	-0.196329	0.000869161	0.00188156	26	Ex_L6-IT-Car3_SNTB1
MFNG	-3.33649	-1.47446	0.000856072	0.0018546	26	Ex_L6-IT-Car3_SNTB1
DHX40	-3.3368	-0.142461	0.000856468	0.00185533	26	Ex_L6-IT-Car3_SNTB1
AC108482.1	-3.33685	-16.6111	0.000847462	0.00183682	26	Ex_L6-IT-Car3_SNTB1
BX088723.1	-3.33763	-0.972269	0.000853705	0.0018496	26	Ex_L6-IT-Car3_SNTB1
SLC15A3	-3.33804	-1.31815	0.000851716	0.00184554	26	Ex_L6-IT-Car3_SNTB1
ARMC10	-3.33828	-0.111399	0.000851913	0.00184584	26	Ex_L6-IT-Car3_SNTB1
BOD1L1	-3.3386	-0.0702429	0.000850909	0.00184404	26	Ex_L6-IT-Car3_SNTB1
AC136601.1	-3.3407	-15.366	0.000835827	0.00181307	26	Ex_L6-IT-Car3_SNTB1
H2AFB1	-3.3411	-15.1069	0.000834615	0.00181069	26	Ex_L6-IT-Car3_SNTB1
EFHD2	-3.34314	-0.12168	0.000837203	0.00181515	26	Ex_L6-IT-Car3_SNTB1
AL513365.2	-3.34326	-0.498441	0.000836616	0.00181418	26	Ex_L6-IT-Car3_SNTB1
TMEM89	-3.34372	-15.146	0.000826775	0.00179453	26	Ex_L6-IT-Car3_SNTB1
TM2D3	-3.34457	-0.100116	0.000832914	0.00180724	26	Ex_L6-IT-Car3_SNTB1
HIST1H2BM	-3.34717	-15.8926	0.000816534	0.00177338	26	Ex_L6-IT-Car3_SNTB1
AL139240.1	-3.34789	-0.382022	0.000823014	0.00178685	26	Ex_L6-IT-Car3_SNTB1
AL445205.1	-3.34795	-15.296	0.000814261	0.00176881	26	Ex_L6-IT-Car3_SNTB1
AC090213.1	-3.34807	-1.05459	0.00082227	0.00178536	26	Ex_L6-IT-Car3_SNTB1
AC010280.1	-3.3485	-0.426764	0.000821184	0.00178312	26	Ex_L6-IT-Car3_SNTB1
AL353751.1	-3.35081	-0.965767	0.000814062	0.00176849	26	Ex_L6-IT-Car3_SNTB1
C7orf55-LUC7L2	-3.35124	-16.1138	0.00080465	0.00174876	26	Ex_L6-IT-Car3_SNTB1
AP003171.1	-3.35167	-15.2396	0.000803401	0.00174628	26	Ex_L6-IT-Car3_SNTB1
AL133304.1	-3.35171	-2.1933	0.000810129	0.00176031	26	Ex_L6-IT-Car3_SNTB1
PSMB9	-3.35285	-0.734863	0.000808003	0.00175581	26	Ex_L6-IT-Car3_SNTB1
TEX13D	-3.35457	-16.1382	0.000795029	0.00172937	26	Ex_L6-IT-Car3_SNTB1
AC002996.1	-3.35496	-0.533523	0.000802147	0.00174379	26	Ex_L6-IT-Car3_SNTB1
ERI3	-3.35513	-0.0767791	0.000801811	0.00174318	26	Ex_L6-IT-Car3_SNTB1
AC007595.1	-3.3557	-1.59331	0.000799399	0.00173829	26	Ex_L6-IT-Car3_SNTB1
DNAJC27	-3.35577	-0.132565	0.000799992	0.00173946	26	Ex_L6-IT-Car3_SNTB1
AC084880.4	-3.35721	-1.23265	0.000795213	0.00172954	26	Ex_L6-IT-Car3_SNTB1
AC013640.1	-3.35744	-0.450291	0.00079513	0.00172947	26	Ex_L6-IT-Car3_SNTB1
TLR7	-3.35796	-1.13055	0.000792574	0.00172438	26	Ex_L6-IT-Car3_SNTB1
SPATA8	-3.3583	-15.3403	0.000784354	0.0017072	26	Ex_L6-IT-Car3_SNTB1
DDX3X	-3.36092	-0.0913951	0.000785263	0.00170883	26	Ex_L6-IT-Car3_SNTB1
LINC02231	-3.36094	-0.190576	0.000785255	0.00170883	26	Ex_L6-IT-Car3_SNTB1
AC022523.3	-3.3621	-15.3397	0.000773639	0.00168445	26	Ex_L6-IT-Car3_SNTB1
OR4M1	-3.36483	-15.8217	0.000766031	0.00166856	26	Ex_L6-IT-Car3_SNTB1
PF4	-3.36584	-15.077	0.00076324	0.00166316	26	Ex_L6-IT-Car3_SNTB1
HDAC1	-3.36635	-0.275579	0.000769854	0.00167643	26	Ex_L6-IT-Car3_SNTB1
LRRC10	-3.36767	-15.4742	0.000758191	0.00165249	26	Ex_L6-IT-Car3_SNTB1
AASDH	-3.36795	-0.109633	0.000765596	0.00166773	26	Ex_L6-IT-Car3_SNTB1
AL121929.2	-3.36821	-0.491723	0.000764836	0.00166618	26	Ex_L6-IT-Car3_SNTB1
PCCA-AS1	-3.3685	-0.387066	0.000764014	0.00166462	26	Ex_L6-IT-Car3_SNTB1
AC003092.2	-3.36951	-14.9182	0.000753141	0.00164194	26	Ex_L6-IT-Car3_SNTB1
AC116038.1	-3.37033	-15.0585	0.000750901	0.00163761	26	Ex_L6-IT-Car3_SNTB1
AC022150.3	-3.37071	-15.4413	0.000749877	0.0016356	26	Ex_L6-IT-Car3_SNTB1
PTOV1-AS1	-3.37124	-0.420515	0.000756423	0.00164887	26	Ex_L6-IT-Car3_SNTB1
LINC02477	-3.37126	-1.19525	0.000755987	0.00164803	26	Ex_L6-IT-Car3_SNTB1
HOXC13	-3.3714	-15.7612	0.000748001	0.00163195	26	Ex_L6-IT-Car3_SNTB1
AC018809.2	-3.37294	-0.781109	0.000751423	0.00163852	26	Ex_L6-IT-Car3_SNTB1
C5orf67	-3.37325	-0.730168	0.000750856	0.00163761	26	Ex_L6-IT-Car3_SNTB1
FAM20C	-3.37371	-0.148576	0.000749724	0.00163538	26	Ex_L6-IT-Car3_SNTB1
AL596442.2	-3.37381	-2.27403	0.000746468	0.00162883	26	Ex_L6-IT-Car3_SNTB1
AC019131.1	-3.37404	-0.27951	0.000748877	0.00163364	26	Ex_L6-IT-Car3_SNTB1
HSPB1	-3.37422	-0.219847	0.000748341	0.00163258	26	Ex_L6-IT-Car3_SNTB1
AC079336.5	-3.37473	-0.882649	0.00074698	0.00162983	26	Ex_L6-IT-Car3_SNTB1
GABRD	-3.37555	-0.184824	0.00074484	0.00162539	26	Ex_L6-IT-Car3_SNTB1
AC115099.1	-3.37555	-15.3834	0.000736799	0.00160894	26	Ex_L6-IT-Car3_SNTB1
LY6K	-3.37606	-1.00747	0.000743297	0.00162224	26	Ex_L6-IT-Car3_SNTB1
AP004609.1	-3.37668	-16.1106	0.000733784	0.00160268	26	Ex_L6-IT-Car3_SNTB1
AC008109.1	-3.37673	-0.893528	0.000741425	0.00161849	26	Ex_L6-IT-Car3_SNTB1
MOSPD1	-3.37691	-0.21488	0.000741186	0.00161807	26	Ex_L6-IT-Car3_SNTB1
SBK3	-3.37729	-14.8831	0.000732151	0.00159944	26	Ex_L6-IT-Car3_SNTB1
LINC01087	-3.37784	-1.80366	0.000737927	0.00161129	26	Ex_L6-IT-Car3_SNTB1
AP000459.1	-3.37813	-15.1095	0.000729944	0.00159516	26	Ex_L6-IT-Car3_SNTB1
LINC01535	-3.37859	-0.165694	0.000736672	0.00160877	26	Ex_L6-IT-Car3_SNTB1
PISRT1	-3.37873	-15.9266	0.000728344	0.00159188	26	Ex_L6-IT-Car3_SNTB1
DEFB108B	-3.37961	-2.19867	0.000732475	0.00160004	26	Ex_L6-IT-Car3_SNTB1
SAMSN1-AS1	-3.37971	-1.62338	0.000733209	0.00160153	26	Ex_L6-IT-Car3_SNTB1
LINC02053	-3.38015	-1.86111	0.000731775	0.00159873	26	Ex_L6-IT-Car3_SNTB1
AP003059.1	-3.38046	-0.285637	0.000731648	0.00159856	26	Ex_L6-IT-Car3_SNTB1
CCL18	-3.38073	-15.1053	0.00072307	0.00158089	26	Ex_L6-IT-Car3_SNTB1
OR4K1	-3.38117	-15.3269	0.000721902	0.00157856	26	Ex_L6-IT-Car3_SNTB1
BAG5	-3.38256	-0.132285	0.000726151	0.00158731	26	Ex_L6-IT-Car3_SNTB1
TNFSF11	-3.38363	-1.61884	0.000722717	0.00158023	26	Ex_L6-IT-Car3_SNTB1
LINC00502	-3.38573	-1.2214	0.000717385	0.00156889	26	Ex_L6-IT-Car3_SNTB1
LINC02127	-3.38626	-16.066	0.00070864	0.00155051	26	Ex_L6-IT-Car3_SNTB1
AL157714.2	-3.38644	-1.33093	0.000715778	0.00156549	26	Ex_L6-IT-Car3_SNTB1
B4GALNT4	-3.38718	-0.111189	0.000714079	0.00156188	26	Ex_L6-IT-Car3_SNTB1
CCKAR	-3.38723	-1.64063	0.000713448	0.0015606	26	Ex_L6-IT-Car3_SNTB1
MAP10	-3.3886	-0.339409	0.000710349	0.00155414	26	Ex_L6-IT-Car3_SNTB1
PSKH2	-3.38978	-1.81507	0.000706459	0.00154595	26	Ex_L6-IT-Car3_SNTB1
LINC00446	-3.39019	-15.6312	0.000698555	0.0015298	26	Ex_L6-IT-Car3_SNTB1
AC017033.1	-3.39026	-15.7639	0.000698375	0.00152951	26	Ex_L6-IT-Car3_SNTB1
AC010319.5	-3.39115	-16.093	0.000696124	0.001525	26	Ex_L6-IT-Car3_SNTB1
MAP7D1	-3.39163	-0.146806	0.000702577	0.00153819	26	Ex_L6-IT-Car3_SNTB1
USP17L8	-3.39176	-14.9129	0.000694576	0.00152203	26	Ex_L6-IT-Car3_SNTB1
Z82198.1	-3.39222	-1.62671	0.000700274	0.00153336	26	Ex_L6-IT-Car3_SNTB1
AL445985.1	-3.39363	-1.92662	0.000696409	0.00152552	26	Ex_L6-IT-Car3_SNTB1
NFKB2	-3.39418	-0.984357	0.000695401	0.00152373	26	Ex_L6-IT-Car3_SNTB1
CYTH2	-3.39518	-0.262355	0.000693558	0.0015199	26	Ex_L6-IT-Car3_SNTB1
AC136944.4	-3.39526	-15.5874	0.000685755	0.00150383	26	Ex_L6-IT-Car3_SNTB1
AC084880.2	-3.39557	-0.552706	0.000692518	0.00151772	26	Ex_L6-IT-Car3_SNTB1
STARD10	-3.39694	-0.275412	0.000689108	0.00151066	26	Ex_L6-IT-Car3_SNTB1
AC139718.2	-3.39751	-1.36803	0.000687227	0.00150664	26	Ex_L6-IT-Car3_SNTB1
AC009468.2	-3.39756	-15.753	0.000680023	0.00149187	26	Ex_L6-IT-Car3_SNTB1
NAALADL2-AS2	-3.39794	-0.870239	0.000686417	0.00150497	26	Ex_L6-IT-Car3_SNTB1
LINC00229	-3.39803	-1.83778	0.000685282	0.00150289	26	Ex_L6-IT-Car3_SNTB1
C4orf19	-3.39969	-0.27066	0.000682115	0.00149615	26	Ex_L6-IT-Car3_SNTB1
TNNI2	-3.39994	-16.1286	0.000674126	0.00147984	26	Ex_L6-IT-Car3_SNTB1
FBXL4	-3.40139	-0.0880055	0.00067806	0.00148807	26	Ex_L6-IT-Car3_SNTB1
AC008753.2	-3.40143	-14.7035	0.000670459	0.0014721	26	Ex_L6-IT-Car3_SNTB1
AL008729.1	-3.40247	-0.337732	0.000675384	0.0014824	26	Ex_L6-IT-Car3_SNTB1
AP002336.3	-3.40314	-15.4327	0.000666285	0.00146343	26	Ex_L6-IT-Car3_SNTB1
AC084866.2	-3.40562	-1.62589	0.000667048	0.00146501	26	Ex_L6-IT-Car3_SNTB1
SALRNA1	-3.40669	-15.8353	0.000657682	0.0014457	26	Ex_L6-IT-Car3_SNTB1
TFPI2	-3.40672	-2.26952	0.000662433	0.00145547	26	Ex_L6-IT-Car3_SNTB1
SLC3A2	-3.40684	-0.158177	0.000664711	0.00146018	26	Ex_L6-IT-Car3_SNTB1
AF127577.3	-3.40748	-0.801083	0.000663027	0.00145668	26	Ex_L6-IT-Car3_SNTB1
TOB2	-3.408	-0.141723	0.000661831	0.00145425	26	Ex_L6-IT-Car3_SNTB1
AC099489.1	-3.40814	-0.439381	0.000661384	0.00145337	26	Ex_L6-IT-Car3_SNTB1
CDX2	-3.40923	-15.6551	0.000651577	0.0014324	26	Ex_L6-IT-Car3_SNTB1
AL512641.1	-3.41132	-14.8962	0.000646596	0.00142204	26	Ex_L6-IT-Car3_SNTB1
AC015468.4	-3.41279	-0.724742	0.000650324	0.00142985	26	Ex_L6-IT-Car3_SNTB1
MKNK1-AS1	-3.41366	-0.45893	0.00064832	0.00142554	26	Ex_L6-IT-Car3_SNTB1
ZNF267	-3.41431	-0.205619	0.000646794	0.00142238	26	Ex_L6-IT-Car3_SNTB1
AC009414.2	-3.41495	-0.380837	0.000645295	0.00141928	26	Ex_L6-IT-Car3_SNTB1
PAGE1	-3.41552	-15.6224	0.000636726	0.0014011	26	Ex_L6-IT-Car3_SNTB1
AC018558.2	-3.41559	-15.8273	0.000636548	0.00140081	26	Ex_L6-IT-Car3_SNTB1
CHCHD10	-3.41597	-0.151266	0.000642926	0.00141436	26	Ex_L6-IT-Car3_SNTB1
AC068992.1	-3.4167	-0.771505	0.000640748	0.00140968	26	Ex_L6-IT-Car3_SNTB1
SIAH1	-3.41688	-0.113484	0.000640756	0.00140968	26	Ex_L6-IT-Car3_SNTB1
AC136475.3	-3.41702	-16.3234	0.00063322	0.00139358	26	Ex_L6-IT-Car3_SNTB1
C1orf185	-3.42356	-1.3453	0.000624656	0.0013753	26	Ex_L6-IT-Car3_SNTB1
NCF2	-3.4248	-0.835164	0.000621834	0.00136946	26	Ex_L6-IT-Car3_SNTB1
HIST1H2AE	-3.42524	-1.64408	0.000619991	0.00136569	26	Ex_L6-IT-Car3_SNTB1
AC037459.1	-3.42569	-15.2919	0.000613362	0.00135145	26	Ex_L6-IT-Car3_SNTB1
AC008406.3	-3.42749	-15.2416	0.00060931	0.00134271	26	Ex_L6-IT-Car3_SNTB1
AC091047.1	-3.42883	-2.2332	0.000611636	0.00134774	26	Ex_L6-IT-Car3_SNTB1
AC104333.4	-3.42885	-15.3532	0.000606262	0.00133627	26	Ex_L6-IT-Car3_SNTB1
AC135012.3	-3.4306	-15.232	0.000602351	0.00132847	26	Ex_L6-IT-Car3_SNTB1
AP001150.1	-3.43119	-2.21264	0.000606793	0.00133726	26	Ex_L6-IT-Car3_SNTB1
RHOBTB2	-3.43243	-0.122665	0.000605249	0.0013344	26	Ex_L6-IT-Car3_SNTB1
AC022001.2	-3.43255	-0.852575	0.000604711	0.00133349	26	Ex_L6-IT-Car3_SNTB1
AC124301.1	-3.43315	-15.0585	0.000596714	0.00131649	26	Ex_L6-IT-Car3_SNTB1
MUC2	-3.43462	-15.3346	0.000593498	0.00130976	26	Ex_L6-IT-Car3_SNTB1
SLPI	-3.43484	-1.87113	0.000598832	0.00132089	26	Ex_L6-IT-Car3_SNTB1
FNDC4	-3.43485	-0.297108	0.000599869	0.00132309	26	Ex_L6-IT-Car3_SNTB1
LINC00841	-3.43539	-16.2217	0.000591801	0.00130613	26	Ex_L6-IT-Car3_SNTB1
Z94057.1	-3.43605	-0.494951	0.000597197	0.00131747	26	Ex_L6-IT-Car3_SNTB1
RIN1	-3.43641	-0.306651	0.000596444	0.00131608	26	Ex_L6-IT-Car3_SNTB1
AJAP1	-3.44692	-0.080687	0.000573781	0.00126738	26	Ex_L6-IT-Car3_SNTB1
LBX1	-3.44724	-15.0099	0.000566455	0.00125224	26	Ex_L6-IT-Car3_SNTB1
FAXDC2	-3.44765	-0.179579	0.00057215	0.00126404	26	Ex_L6-IT-Car3_SNTB1
BEX5	-3.44793	-0.215689	0.000571679	0.00126309	26	Ex_L6-IT-Car3_SNTB1
AC005538.1	-3.44797	-2.20302	0.000570715	0.00126131	26	Ex_L6-IT-Car3_SNTB1
IFIT5	-3.44808	-0.251551	0.000571331	0.00126249	26	Ex_L6-IT-Car3_SNTB1
EBPL	-3.44811	-0.174121	0.000571291	0.00126249	26	Ex_L6-IT-Car3_SNTB1
P2RY14	-3.44902	-0.134766	0.000569351	0.00125838	26	Ex_L6-IT-Car3_SNTB1
AC115619.1	-3.44982	-15.9814	0.000561059	0.00124108	26	Ex_L6-IT-Car3_SNTB1
AC098829.1	-3.44992	-0.141277	0.000567517	0.0012545	26	Ex_L6-IT-Car3_SNTB1
AC004231.3	-3.45027	-0.924368	0.000566448	0.00125224	26	Ex_L6-IT-Car3_SNTB1
AC106870.1	-3.4509	-1.26912	0.00056527	0.00124979	26	Ex_L6-IT-Car3_SNTB1
AL592287.1	-3.45126	-0.806002	0.000564366	0.00124805	26	Ex_L6-IT-Car3_SNTB1
LINC00681	-3.45141	-1.44978	0.000564108	0.00124756	26	Ex_L6-IT-Car3_SNTB1
AC087477.3	-3.45442	-16.1174	0.00055158	0.0012207	26	Ex_L6-IT-Car3_SNTB1
SLC9A9-AS1	-3.45552	-0.71394	0.000555738	0.00122956	26	Ex_L6-IT-Car3_SNTB1
AC078880.5	-3.45565	-15.2347	0.000549062	0.00121529	26	Ex_L6-IT-Car3_SNTB1
AL391097.1	-3.45609	-0.563611	0.000554619	0.00122717	26	Ex_L6-IT-Car3_SNTB1
AC008940.1	-3.45666	-15.4489	0.00054701	0.001211	26	Ex_L6-IT-Car3_SNTB1
NOCT	-3.45688	-0.179943	0.000553068	0.00122391	26	Ex_L6-IT-Car3_SNTB1
AMY1A	-3.45692	-14.9906	0.000546494	0.00121003	26	Ex_L6-IT-Car3_SNTB1
CORO6	-3.45871	-0.141533	0.000549361	0.00121587	26	Ex_L6-IT-Car3_SNTB1
ZMIZ1	-3.45961	-0.100436	0.000547493	0.00121199	26	Ex_L6-IT-Car3_SNTB1
COL6A2	-3.45999	-0.859217	0.000546162	0.00120938	26	Ex_L6-IT-Car3_SNTB1
KLHDC9	-3.45999	-0.303722	0.000546745	0.0012105	26	Ex_L6-IT-Car3_SNTB1
AL354864.1	-3.46032	-1.63693	0.000545458	0.0012079	26	Ex_L6-IT-Car3_SNTB1
AC099778.1	-3.46092	-0.35293	0.000544821	0.00120657	26	Ex_L6-IT-Car3_SNTB1
SSX3	-3.46109	-15.1095	0.000538092	0.00119258	26	Ex_L6-IT-Car3_SNTB1
RPL21	-3.46117	-0.145807	0.000544352	0.00120562	26	Ex_L6-IT-Car3_SNTB1
LMX1A	-3.46201	-2.23091	0.000541405	0.00119951	26	Ex_L6-IT-Car3_SNTB1
AL606489.1	-3.46301	-0.359922	0.000540583	0.00119785	26	Ex_L6-IT-Car3_SNTB1
GABBR1	-3.46301	-0.074493	0.000540638	0.00119789	26	Ex_L6-IT-Car3_SNTB1
TRIM15	-3.46316	-15.2719	0.000533976	0.00118387	26	Ex_L6-IT-Car3_SNTB1
VCAM1	-3.46398	-1.72728	0.00053765	0.00119168	26	Ex_L6-IT-Car3_SNTB1
ZC3H12C	-3.46473	-0.10298	0.000537213	0.0011908	26	Ex_L6-IT-Car3_SNTB1
AC010551.2	-3.46482	-14.7073	0.000530696	0.00117692	26	Ex_L6-IT-Car3_SNTB1
LINC00525	-3.46631	-1.40609	0.00053365	0.00118323	26	Ex_L6-IT-Car3_SNTB1
S100A7A	-3.4668	-15.2549	0.000526794	0.00116875	26	Ex_L6-IT-Car3_SNTB1
RGL2	-3.46702	-0.283957	0.000532642	0.00118107	26	Ex_L6-IT-Car3_SNTB1
NKX2-4	-3.46829	-15.9617	0.000523886	0.00116254	26	Ex_L6-IT-Car3_SNTB1
AP002907.1	-3.46869	-0.766329	0.000529246	0.00117395	26	Ex_L6-IT-Car3_SNTB1
AL118558.3	-3.46978	-0.588474	0.000527184	0.00116954	26	Ex_L6-IT-Car3_SNTB1
LINC02348	-3.47101	-15.4393	0.000518597	0.00115128	26	Ex_L6-IT-Car3_SNTB1
AL137847.2	-3.473	-0.870855	0.000520848	0.00115596	26	Ex_L6-IT-Car3_SNTB1
ST3GAL4	-3.47308	-0.173775	0.000520794	0.00115592	26	Ex_L6-IT-Car3_SNTB1
AC090150.2	-3.47322	-15.126	0.000514352	0.00114226	26	Ex_L6-IT-Car3_SNTB1
AP001631.1	-3.47563	-15.5149	0.00050976	0.00113261	26	Ex_L6-IT-Car3_SNTB1
LINC01376	-3.47567	-0.127756	0.000515861	0.00114537	26	Ex_L6-IT-Car3_SNTB1
ZNF446	-3.47625	-0.369626	0.000514704	0.00114296	26	Ex_L6-IT-Car3_SNTB1
AL132796.1	-3.47722	-14.6933	0.00050674	0.00112648	26	Ex_L6-IT-Car3_SNTB1
RD3	-3.47723	-2.20214	0.000512303	0.00113794	26	Ex_L6-IT-Car3_SNTB1
EZR-AS1	-3.47757	-16.1589	0.000506085	0.00112515	26	Ex_L6-IT-Car3_SNTB1
AFG1L	-3.47758	-0.0912692	0.000512205	0.0011378	26	Ex_L6-IT-Car3_SNTB1
ZNF708	-3.47814	-0.0891269	0.000511108	0.00113545	26	Ex_L6-IT-Car3_SNTB1
AL353780.1	-3.47872	-1.48637	0.000509699	0.00113261	26	Ex_L6-IT-Car3_SNTB1
BMP8B	-3.47876	-0.529643	0.000509748	0.00113261	26	Ex_L6-IT-Car3_SNTB1
AC112721.2	-3.47925	-1.45161	0.000508438	0.00113006	26	Ex_L6-IT-Car3_SNTB1
AC131025.2	-3.47951	-16.3729	0.000502419	0.00111754	26	Ex_L6-IT-Car3_SNTB1
ACSM6	-3.48037	-0.23973	0.000506937	0.00112681	26	Ex_L6-IT-Car3_SNTB1
GATM	-3.48041	-0.146692	0.000506757	0.00112648	26	Ex_L6-IT-Car3_SNTB1
HOXA6	-3.48045	-15.2787	0.000500677	0.00111382	26	Ex_L6-IT-Car3_SNTB1
DOCK9-AS1	-3.48082	-0.575096	0.000505946	0.00112491	26	Ex_L6-IT-Car3_SNTB1
AL592486.1	-3.48225	-0.884807	0.000503305	0.00111935	26	Ex_L6-IT-Car3_SNTB1
PIGC	-3.48362	-0.156241	0.000500799	0.00111401	26	Ex_L6-IT-Car3_SNTB1
ZNF576	-3.48435	-0.33465	0.000499439	0.00111129	26	Ex_L6-IT-Car3_SNTB1
AKIRIN2	-3.48483	-0.128304	0.000498595	0.00110957	26	Ex_L6-IT-Car3_SNTB1
IRX5	-3.48483	-16.3599	0.000492542	0.00109671	26	Ex_L6-IT-Car3_SNTB1
MACC1-AS1	-3.48545	-1.2854	0.000496836	0.00110573	26	Ex_L6-IT-Car3_SNTB1
AC004494.1	-3.4858	-0.417124	0.000496721	0.00110555	26	Ex_L6-IT-Car3_SNTB1
LINC02103	-3.487	-15.4032	0.000488569	0.00108817	26	Ex_L6-IT-Car3_SNTB1
AP001434.1	-3.48706	-15.1439	0.000488461	0.001088	26	Ex_L6-IT-Car3_SNTB1
EGF	-3.48777	-0.161241	0.00049315	0.00109791	26	Ex_L6-IT-Car3_SNTB1
AL135960.1	-3.48792	-16.5442	0.00048689	0.00108473	26	Ex_L6-IT-Car3_SNTB1
NUDC	-3.48856	-0.142916	0.000491724	0.00109496	26	Ex_L6-IT-Car3_SNTB1
AC102953.1	-3.49013	-1.85994	0.00048817	0.00108743	26	Ex_L6-IT-Car3_SNTB1
KIR2DL1	-3.49203	-14.9667	0.000479451	0.0010689	26	Ex_L6-IT-Car3_SNTB1
AC099554.1	-3.49234	-1.63506	0.000484172	0.00107905	26	Ex_L6-IT-Car3_SNTB1
RPL13	-3.49254	-0.125528	0.000484453	0.00107953	26	Ex_L6-IT-Car3_SNTB1
CFAP43	-3.49386	-0.121899	0.000482099	0.00107458	26	Ex_L6-IT-Car3_SNTB1
LPIN2	-3.49793	-0.104027	0.000474786	0.00105879	26	Ex_L6-IT-Car3_SNTB1
CCL13	-3.49979	-15.3222	0.00046571	0.00103928	26	Ex_L6-IT-Car3_SNTB1
NAA11	-3.49999	-0.482672	0.000471074	0.00105066	26	Ex_L6-IT-Car3_SNTB1
LINC02229	-3.50057	-1.62612	0.000469727	0.00104773	26	Ex_L6-IT-Car3_SNTB1
SEPSECS-AS1	-3.5014	-0.352428	0.00046864	0.00104545	26	Ex_L6-IT-Car3_SNTB1
USP2-AS1	-3.50212	-0.168746	0.000467443	0.001043	26	Ex_L6-IT-Car3_SNTB1
AC108474.1	-3.50349	-15.3425	0.000459293	0.00102546	26	Ex_L6-IT-Car3_SNTB1
GRM7	-3.50357	-0.0637351	0.000464519	0.0010367	26	Ex_L6-IT-Car3_SNTB1
EOMES	-3.50373	-2.33121	0.000462258	0.00103193	26	Ex_L6-IT-Car3_SNTB1
ARHGEF3-AS1	-3.5043	-1.40943	0.000463079	0.00103369	26	Ex_L6-IT-Car3_SNTB1
TSN	-3.5046	-0.127153	0.000463121	0.00103371	26	Ex_L6-IT-Car3_SNTB1
KRT2	-3.50501	-14.9038	0.000456685	0.00101999	26	Ex_L6-IT-Car3_SNTB1
OR8J1	-3.50515	-15.5448	0.000456436	0.00101957	26	Ex_L6-IT-Car3_SNTB1
FGB	-3.50524	-15.0885	0.000456281	0.0010193	26	Ex_L6-IT-Car3_SNTB1
AC007952.8	-3.50548	-15.5865	0.000455872	0.00101846	26	Ex_L6-IT-Car3_SNTB1
KRT14	-3.50571	-15.6395	0.000455479	0.00101765	26	Ex_L6-IT-Car3_SNTB1
AC022154.1	-3.50641	-0.518255	0.000459903	0.00102675	26	Ex_L6-IT-Car3_SNTB1
DYNLRB2	-3.50739	-0.352088	0.000458264	0.00102323	26	Ex_L6-IT-Car3_SNTB1
AP004247.2	-3.50769	-1.50357	0.000457492	0.00102165	26	Ex_L6-IT-Car3_SNTB1
SIK1B	-3.50889	-1.8928	0.000455018	0.00101669	26	Ex_L6-IT-Car3_SNTB1
DSCAS	-3.50928	-0.352126	0.000454985	0.00101669	26	Ex_L6-IT-Car3_SNTB1
PGM5-AS1	-3.51053	-15.2241	0.000447302	0.0010005	26	Ex_L6-IT-Car3_SNTB1
SPAG11B	-3.51094	-15.0149	0.000446617	0.000999104	26	Ex_L6-IT-Car3_SNTB1
LINC01974	-3.51115	-2.30256	0.000449955	0.00100587	26	Ex_L6-IT-Car3_SNTB1
CXCL10	-3.51168	-16.3684	0.000445378	0.000996402	26	Ex_L6-IT-Car3_SNTB1
MBD3L3	-3.51205	-15.0227	0.00044476	0.000995089	26	Ex_L6-IT-Car3_SNTB1
PPM1D	-3.51247	-0.125392	0.00044963	0.00100521	26	Ex_L6-IT-Car3_SNTB1
FGF12-AS2	-3.51265	-0.952086	0.000449178	0.00100427	26	Ex_L6-IT-Car3_SNTB1
MAP3K15	-3.51334	-0.44607	0.000448134	0.00100222	26	Ex_L6-IT-Car3_SNTB1
OCA2	-3.51411	-0.10859	0.000446877	0.000999616	26	Ex_L6-IT-Car3_SNTB1
ZNF578	-3.5154	-0.29017	0.000444687	0.000994995	26	Ex_L6-IT-Car3_SNTB1
AC002511.2	-3.51616	-16.6304	0.000437921	0.000980404	26	Ex_L6-IT-Car3_SNTB1
LINC01264	-3.51707	-15.3043	0.000436428	0.000977129	26	Ex_L6-IT-Car3_SNTB1
ARFIP1	-3.51771	-0.0841458	0.000440897	0.000986859	26	Ex_L6-IT-Car3_SNTB1
SALRNA2	-3.51817	-16.4367	0.000434621	0.000973171	26	Ex_L6-IT-Car3_SNTB1
CYBA	-3.51844	-0.918896	0.000439097	0.000982968	26	Ex_L6-IT-Car3_SNTB1
TRAV34	-3.52082	-15.1995	0.000430294	0.000963801	26	Ex_L6-IT-Car3_SNTB1
IQCF1	-3.52285	-0.810499	0.000432317	0.000968128	26	Ex_L6-IT-Car3_SNTB1
ASB9	-3.5244	-1.46476	0.000429411	0.00096189	26	Ex_L6-IT-Car3_SNTB1
AC010998.3	-3.52664	-15.7139	0.00042095	0.00094364	26	Ex_L6-IT-Car3_SNTB1
LNCPRESS2	-3.52834	-15.3808	0.000418256	0.000938082	26	Ex_L6-IT-Car3_SNTB1
KLRC1	-3.5289	-0.762964	0.000422565	0.000946951	26	Ex_L6-IT-Car3_SNTB1
ZNF630-AS1	-3.52947	-0.652994	0.000421701	0.00094508	26	Ex_L6-IT-Car3_SNTB1
GHRHR	-3.52958	-1.14058	0.000421436	0.000944552	26	Ex_L6-IT-Car3_SNTB1
APOL1	-3.52968	-1.22807	0.000421109	0.000943886	26	Ex_L6-IT-Car3_SNTB1
AC026954.2	-3.52976	-2.29201	0.000419744	0.000941091	26	Ex_L6-IT-Car3_SNTB1
FOXL1	-3.52996	-2.33637	0.000418887	0.000939432	26	Ex_L6-IT-Car3_SNTB1
CMTM3	-3.53085	-0.547394	0.000419512	0.000940635	26	Ex_L6-IT-Car3_SNTB1
AP000797.3	-3.53102	-0.971686	0.000419257	0.000940195	26	Ex_L6-IT-Car3_SNTB1
PAM16	-3.53184	-0.448613	0.000418017	0.000937612	26	Ex_L6-IT-Car3_SNTB1
HOXD-AS2	-3.53259	-15.6191	0.000411589	0.000923646	26	Ex_L6-IT-Car3_SNTB1
AC021818.1	-3.53343	-15.0208	0.000410292	0.000920865	26	Ex_L6-IT-Car3_SNTB1
C1QTNF7	-3.53424	-0.249598	0.000414304	0.000929478	26	Ex_L6-IT-Car3_SNTB1
AC124276.2	-3.53425	-1.86683	0.000413628	0.000928092	26	Ex_L6-IT-Car3_SNTB1
SPINK5	-3.53573	-0.4877	0.000411967	0.00092443	26	Ex_L6-IT-Car3_SNTB1
CFTR-AS1	-3.53717	-15.3268	0.000404525	0.000908494	26	Ex_L6-IT-Car3_SNTB1
AC022364.1	-3.53735	-0.327896	0.000409467	0.000919141	26	Ex_L6-IT-Car3_SNTB1
AL121821.1	-3.53792	-0.247746	0.000408613	0.000917289	26	Ex_L6-IT-Car3_SNTB1
FUT6	-3.53838	-0.718762	0.000407806	0.000915605	26	Ex_L6-IT-Car3_SNTB1
LINC00459	-3.54019	-15.5416	0.000399923	0.000898537	26	Ex_L6-IT-Car3_SNTB1
LINC02312	-3.54019	-15.222	0.000399915	0.000898537	26	Ex_L6-IT-Car3_SNTB1
CORT	-3.5411	-1.11979	0.00040337	0.000905963	26	Ex_L6-IT-Car3_SNTB1
AC097494.1	-3.54121	-15.2422	0.000398386	0.000895271	26	Ex_L6-IT-Car3_SNTB1
AL109935.1	-3.54264	-1.15632	0.000401118	0.000901095	26	Ex_L6-IT-Car3_SNTB1
HKDC1	-3.5439	-0.898421	0.000399101	0.000896815	26	Ex_L6-IT-Car3_SNTB1
TMEM59	-3.54493	-0.0966074	0.00039793	0.000894311	26	Ex_L6-IT-Car3_SNTB1
HEATR4	-3.54697	-0.15496	0.000394889	0.000887787	26	Ex_L6-IT-Car3_SNTB1
AC100802.1	-3.54891	-2.23338	0.00039138	0.000880206	26	Ex_L6-IT-Car3_SNTB1
GLP1R	-3.54897	-1.36852	0.000391671	0.000880798	26	Ex_L6-IT-Car3_SNTB1
AL359693.1	-3.54992	-15.4885	0.000385428	0.000867492	26	Ex_L6-IT-Car3_SNTB1
NUAK2	-3.55037	-1.04794	0.000389382	0.000875898	26	Ex_L6-IT-Car3_SNTB1
IGKV1OR2-108	-3.55156	-15.1187	0.000383031	0.000862339	26	Ex_L6-IT-Car3_SNTB1
AP000281.2	-3.55206	-1.54449	0.000386677	0.000870057	26	Ex_L6-IT-Car3_SNTB1
CENPVL3	-3.55263	-0.768838	0.000386459	0.000869627	26	Ex_L6-IT-Car3_SNTB1
ADAMTS8	-3.55277	-0.252217	0.000386282	0.000869291	26	Ex_L6-IT-Car3_SNTB1
MRGPRX1	-3.55337	-15.1785	0.000380413	0.000856804	26	Ex_L6-IT-Car3_SNTB1
EDF1	-3.55356	-0.232318	0.000385138	0.000866899	26	Ex_L6-IT-Car3_SNTB1
VPS35L	-3.5538	-0.0770745	0.000384759	0.000866107	26	Ex_L6-IT-Car3_SNTB1
WWC2-AS1	-3.55394	-0.789173	0.000384521	0.000865631	26	Ex_L6-IT-Car3_SNTB1
LINC00605	-3.55409	-14.851	0.000379363	0.00085456	26	Ex_L6-IT-Car3_SNTB1
AL611929.1	-3.55487	-15.0495	0.000378251	0.000852174	26	Ex_L6-IT-Car3_SNTB1
LINC01846	-3.55492	-0.785896	0.000383023	0.000862339	26	Ex_L6-IT-Car3_SNTB1
AC008406.1	-3.55544	-15.2578	0.000377421	0.000850366	26	Ex_L6-IT-Car3_SNTB1
ADAMTSL1	-3.55579	-0.152341	0.000381863	0.000859829	26	Ex_L6-IT-Car3_SNTB1
AL592182.1	-3.5563	-1.53807	0.000380912	0.000857807	26	Ex_L6-IT-Car3_SNTB1
B3GNT9	-3.55641	-0.906714	0.000380801	0.000857618	26	Ex_L6-IT-Car3_SNTB1
AC022001.3	-3.55728	-1.10339	0.000379477	0.000854756	26	Ex_L6-IT-Car3_SNTB1
AL390066.1	-3.55746	-1.10681	0.000379239	0.000854341	26	Ex_L6-IT-Car3_SNTB1
LINC00411	-3.55773	-15.4122	0.000374159	0.00084349	26	Ex_L6-IT-Car3_SNTB1
AL831711.1	-3.55797	-15.598	0.000373806	0.000842754	26	Ex_L6-IT-Car3_SNTB1
LINC00311	-3.55944	-1.51026	0.000376309	0.000847979	26	Ex_L6-IT-Car3_SNTB1
GSDMD	-3.56003	-1.28109	0.000375266	0.000845808	26	Ex_L6-IT-Car3_SNTB1
LRRC43	-3.56041	-0.406967	0.000375258	0.000845808	26	Ex_L6-IT-Car3_SNTB1
KRT6A	-3.56167	-15.7268	0.000368574	0.000831425	26	Ex_L6-IT-Car3_SNTB1
AL109761.1	-3.56214	-0.916718	0.000372663	0.000840235	26	Ex_L6-IT-Car3_SNTB1
GOLGA8F	-3.56255	-15.0356	0.000367343	0.000828879	26	Ex_L6-IT-Car3_SNTB1
MYH4	-3.56284	-1.2568	0.000371619	0.000838058	26	Ex_L6-IT-Car3_SNTB1
IGKC	-3.56387	-16.3027	0.000365506	0.000824796	26	Ex_L6-IT-Car3_SNTB1
PODXL2	-3.56511	-0.139708	0.000368636	0.000831508	26	Ex_L6-IT-Car3_SNTB1
TRPC4AP	-3.56515	-0.0797642	0.000368552	0.000831425	26	Ex_L6-IT-Car3_SNTB1
BX640514.1	-3.56879	-15.1622	0.000358708	0.000810026	26	Ex_L6-IT-Car3_SNTB1
AC015909.1	-3.56914	-15.0289	0.000358234	0.000809013	26	Ex_L6-IT-Car3_SNTB1
AC055733.2	-3.56973	-0.243086	0.000362226	0.000817741	26	Ex_L6-IT-Car3_SNTB1
FAM138C	-3.57001	-15.1174	0.000357043	0.000806494	26	Ex_L6-IT-Car3_SNTB1
AC109495.1	-3.57029	-15.2909	0.000356665	0.000805695	26	Ex_L6-IT-Car3_SNTB1
AC112242.1	-3.57154	-1.43405	0.00035951	0.000811665	26	Ex_L6-IT-Car3_SNTB1
AC011825.2	-3.57191	-0.738452	0.000359117	0.000810836	26	Ex_L6-IT-Car3_SNTB1
AL158212.2	-3.57285	-0.931701	0.000357681	0.00080782	26	Ex_L6-IT-Car3_SNTB1
AL589702.1	-3.57339	-16.4935	0.000352461	0.00079665	26	Ex_L6-IT-Car3_SNTB1
PXN	-3.57394	-0.245435	0.000356385	0.000805121	26	Ex_L6-IT-Car3_SNTB1
DUXA	-3.57444	-2.27011	0.000354808	0.00080167	26	Ex_L6-IT-Car3_SNTB1
DRD4	-3.57731	-0.693317	0.00035179	0.000795187	26	Ex_L6-IT-Car3_SNTB1
ABCC4	-3.57826	-0.150705	0.000350624	0.000792775	26	Ex_L6-IT-Car3_SNTB1
AC012485.2	-3.58022	-15.7781	0.000343381	0.000776894	26	Ex_L6-IT-Car3_SNTB1
LINC02260	-3.58026	-15.4351	0.000343323	0.000776817	26	Ex_L6-IT-Car3_SNTB1
AL365434.2	-3.581	-1.67314	0.000346606	0.000783857	26	Ex_L6-IT-Car3_SNTB1
AL133457.1	-3.58102	-15.057	0.000342326	0.00077467	26	Ex_L6-IT-Car3_SNTB1
AC107204.1	-3.58321	-0.124716	0.000344107	0.000778425	26	Ex_L6-IT-Car3_SNTB1
AC090907.2	-3.5836	-0.250252	0.000343582	0.000777294	26	Ex_L6-IT-Car3_SNTB1
AC111188.1	-3.58468	-0.848901	0.000342059	0.00077412	26	Ex_L6-IT-Car3_SNTB1
KRTAP6-1	-3.58495	-15.2429	0.000337216	0.000763269	26	Ex_L6-IT-Car3_SNTB1
AC023090.1	-3.59027	-0.90497	0.00033481	0.000757929	26	Ex_L6-IT-Car3_SNTB1
PAN2	-3.59039	-0.168238	0.000334771	0.000757894	26	Ex_L6-IT-Car3_SNTB1
AC010271.1	-3.5911	-15.397	0.000329354	0.000746053	26	Ex_L6-IT-Car3_SNTB1
AP003548.1	-3.59118	-2.25511	0.000333115	0.000754307	26	Ex_L6-IT-Car3_SNTB1
LINC02112	-3.59148	-0.172339	0.000333409	0.000754918	26	Ex_L6-IT-Car3_SNTB1
BEST4	-3.59206	-0.690794	0.000332598	0.000753188	26	Ex_L6-IT-Car3_SNTB1
TPRG1-AS2	-3.59211	-15.1567	0.000328089	0.000743292	26	Ex_L6-IT-Car3_SNTB1
USP27X	-3.59278	-0.357137	0.000331726	0.000751319	26	Ex_L6-IT-Car3_SNTB1
TRAV29DV5	-3.59336	-15.0076	0.000326513	0.000739827	26	Ex_L6-IT-Car3_SNTB1
FAM83A-AS1	-3.5935	-15.2973	0.000326339	0.000739486	26	Ex_L6-IT-Car3_SNTB1
OR51A4	-3.59403	-15.2281	0.000325672	0.000738077	26	Ex_L6-IT-Car3_SNTB1
AC126323.2	-3.59701	-2.33588	0.000324829	0.000736376	26	Ex_L6-IT-Car3_SNTB1
BHLHA15	-3.59706	-15.7169	0.000321901	0.00073004	26	Ex_L6-IT-Car3_SNTB1
AC136616.2	-3.59718	-14.9665	0.000321759	0.000729777	26	Ex_L6-IT-Car3_SNTB1
AC109446.3	-3.598	-0.572665	0.00032514	0.000736924	26	Ex_L6-IT-Car3_SNTB1
NFYC-AS1	-3.59805	-0.365948	0.00032505	0.000736825	26	Ex_L6-IT-Car3_SNTB1
AC133480.1	-3.59862	-14.7104	0.00031998	0.000725948	26	Ex_L6-IT-Car3_SNTB1
NFE2L3	-3.59885	-0.296667	0.000324075	0.000734771	26	Ex_L6-IT-Car3_SNTB1
AL161752.1	-3.60003	-1.87315	0.000322234	0.0007307	26	Ex_L6-IT-Car3_SNTB1
MOCS1	-3.60061	-0.252595	0.00032192	0.00073004	26	Ex_L6-IT-Car3_SNTB1
IGHG2	-3.60113	-16.3031	0.000316911	0.000719343	26	Ex_L6-IT-Car3_SNTB1
DENND5A	-3.60284	-0.0838391	0.000319172	0.000724228	26	Ex_L6-IT-Car3_SNTB1
LINC01940	-3.6039	-15.0566	0.000313541	0.000711894	26	Ex_L6-IT-Car3_SNTB1
LINC01674	-3.60404	-15.0114	0.00031338	0.000711579	26	Ex_L6-IT-Car3_SNTB1
AC113423.2	-3.60816	-0.80068	0.000312693	0.000710169	26	Ex_L6-IT-Car3_SNTB1
AL354714.3	-3.60823	-14.9387	0.000308364	0.000700735	26	Ex_L6-IT-Car3_SNTB1
AL035563.1	-3.60904	-0.46192	0.000311649	0.00070786	26	Ex_L6-IT-Car3_SNTB1
ZDHHC1	-3.61127	-0.226029	0.000309039	0.000702119	26	Ex_L6-IT-Car3_SNTB1
HIGD1C	-3.61193	-0.439648	0.000308203	0.00070042	26	Ex_L6-IT-Car3_SNTB1
MCC	-3.61402	-0.149545	0.000305726	0.000694937	26	Ex_L6-IT-Car3_SNTB1
AC006012.1	-3.61467	-1.69379	0.000304312	0.000692019	26	Ex_L6-IT-Car3_SNTB1
CCL4	-3.61572	-2.26826	0.000303106	0.000689326	26	Ex_L6-IT-Car3_SNTB1
MT1F	-3.61657	-0.911502	0.000302533	0.00068812	26	Ex_L6-IT-Car3_SNTB1
CD36	-3.61936	-0.238221	0.000299555	0.000681686	26	Ex_L6-IT-Car3_SNTB1
AP005899.1	-3.61941	-0.354388	0.000299499	0.000681606	26	Ex_L6-IT-Car3_SNTB1
OVCA2	-3.61963	-16.2179	0.000295088	0.000672236	26	Ex_L6-IT-Car3_SNTB1
IQCH-AS1	-3.6197	-0.180891	0.000299182	0.000680932	26	Ex_L6-IT-Car3_SNTB1
SLFN13	-3.62019	-1.98667	0.000297429	0.00067728	26	Ex_L6-IT-Car3_SNTB1
FAM201A	-3.62043	-0.386979	0.000298311	0.000679096	26	Ex_L6-IT-Car3_SNTB1
AC012613.1	-3.62047	-0.359931	0.000298276	0.000679064	26	Ex_L6-IT-Car3_SNTB1
ZBED5	-3.62183	-0.100994	0.000296717	0.000675754	26	Ex_L6-IT-Car3_SNTB1
AL591719.2	-3.62232	-15.2885	0.000292033	0.000665609	26	Ex_L6-IT-Car3_SNTB1
AC008738.6	-3.62289	-15.2948	0.000291392	0.000664194	26	Ex_L6-IT-Car3_SNTB1
AC107214.1	-3.62314	-0.153572	0.000295255	0.000672569	26	Ex_L6-IT-Car3_SNTB1
HIST1H2BJ	-3.62492	-0.925072	0.000293016	0.000667752	26	Ex_L6-IT-Car3_SNTB1
AL139121.1	-3.62597	-16.2286	0.000287946	0.000656619	26	Ex_L6-IT-Car3_SNTB1
AC092723.4	-3.62656	-16.2315	0.000287281	0.000655196	26	Ex_L6-IT-Car3_SNTB1
AL162582.1	-3.627	-16.2714	0.000286798	0.000654187	26	Ex_L6-IT-Car3_SNTB1
LINC02054	-3.62711	-0.302554	0.000290744	0.000662764	26	Ex_L6-IT-Car3_SNTB1
KIF18B	-3.62843	-1.00696	0.000289008	0.000658854	26	Ex_L6-IT-Car3_SNTB1
OSTM1-AS1	-3.62859	-1.0059	0.000288895	0.000658642	26	Ex_L6-IT-Car3_SNTB1
AC080023.1	-3.62909	-15.7186	0.000284482	0.000649089	26	Ex_L6-IT-Car3_SNTB1
CLVS1	-3.62934	-0.0754207	0.000288243	0.000657249	26	Ex_L6-IT-Car3_SNTB1
LINC01504	-3.6301	-1.36361	0.000287133	0.000654906	26	Ex_L6-IT-Car3_SNTB1
MCCD1	-3.63058	-15.3259	0.00028285	0.000645596	26	Ex_L6-IT-Car3_SNTB1
PAX4	-3.63186	-15.2497	0.000281445	0.000642617	26	Ex_L6-IT-Car3_SNTB1
ST20-AS1	-3.63207	-0.722005	0.000285189	0.000650609	26	Ex_L6-IT-Car3_SNTB1
LINC01592	-3.63237	-1.10606	0.000284738	0.000649628	26	Ex_L6-IT-Car3_SNTB1
LINC02586	-3.63332	-1.38263	0.000283644	0.000647225	26	Ex_L6-IT-Car3_SNTB1
HSFX2	-3.63418	-15.2762	0.00027893	0.000637149	26	Ex_L6-IT-Car3_SNTB1
PIGG	-3.63429	-0.113069	0.00028282	0.000645572	26	Ex_L6-IT-Car3_SNTB1
AC011481.2	-3.63468	-1.20554	0.000282093	0.000644005	26	Ex_L6-IT-Car3_SNTB1
C10orf62	-3.63674	-16.2919	0.000276173	0.00063112	26	Ex_L6-IT-Car3_SNTB1
AIRE	-3.63946	-0.501515	0.000277157	0.00063319	26	Ex_L6-IT-Car3_SNTB1
GBP6	-3.63956	-1.17565	0.000276911	0.000632717	26	Ex_L6-IT-Car3_SNTB1
AC025165.3	-3.64	-15.343	0.000272701	0.000623632	26	Ex_L6-IT-Car3_SNTB1
AC087273.1	-3.64012	-16.4716	0.000272573	0.000623427	26	Ex_L6-IT-Car3_SNTB1
UBE2F-SCLY	-3.64047	-0.267325	0.000276123	0.000631051	26	Ex_L6-IT-Car3_SNTB1
FFAR1	-3.64218	-2.29494	0.000273467	0.000625337	26	Ex_L6-IT-Car3_SNTB1
AC106822.1	-3.64262	-15.379	0.000269941	0.000617583	26	Ex_L6-IT-Car3_SNTB1
AL592078.1	-3.64365	-2.31805	0.000271673	0.000621457	26	Ex_L6-IT-Car3_SNTB1
OR10H4	-3.64472	-15.0466	0.000267742	0.000612814	26	Ex_L6-IT-Car3_SNTB1
AL359921.1	-3.64556	-0.302129	0.000270712	0.000619303	26	Ex_L6-IT-Car3_SNTB1
LPAR3	-3.64807	-1.32996	0.000267859	0.000613039	26	Ex_L6-IT-Car3_SNTB1
AC007493.1	-3.64813	-1.2533	0.000267678	0.000612711	26	Ex_L6-IT-Car3_SNTB1
ORMDL3	-3.64822	-0.305897	0.000267956	0.000613217	26	Ex_L6-IT-Car3_SNTB1
CD40	-3.64865	-0.759258	0.000267308	0.000611952	26	Ex_L6-IT-Car3_SNTB1
KRTAP7-1	-3.65091	-15.8529	0.000261375	0.000598928	26	Ex_L6-IT-Car3_SNTB1
HIST1H1E	-3.65128	-0.701389	0.00026469	0.000606176	26	Ex_L6-IT-Car3_SNTB1
IGF2BP2	-3.65165	-0.529402	0.000264253	0.000605305	26	Ex_L6-IT-Car3_SNTB1
OR10G6	-3.65233	-15.2854	0.000259932	0.000595919	26	Ex_L6-IT-Car3_SNTB1
UBE2L5	-3.65271	-0.472812	0.00026333	0.000603277	26	Ex_L6-IT-Car3_SNTB1
KRTAP20-3	-3.65379	-15.4005	0.00025846	0.000592715	26	Ex_L6-IT-Car3_SNTB1
UFSP2	-3.65386	-0.163028	0.000262142	0.000600598	26	Ex_L6-IT-Car3_SNTB1
NT5C1B-RDH14	-3.65458	-15.0478	0.000257667	0.000591019	26	Ex_L6-IT-Car3_SNTB1
SEMA6C	-3.65468	-0.229873	0.000261335	0.000598878	26	Ex_L6-IT-Car3_SNTB1
CCDC172	-3.65485	-1.27223	0.000261069	0.000598354	26	Ex_L6-IT-Car3_SNTB1
TXNDC15	-3.65499	-0.135967	0.000261023	0.000598292	26	Ex_L6-IT-Car3_SNTB1
AMELY	-3.65602	-15.1059	0.00025622	0.000587914	26	Ex_L6-IT-Car3_SNTB1
AC012629.1	-3.65645	-15.5188	0.000255795	0.000587022	26	Ex_L6-IT-Car3_SNTB1
GPRIN2	-3.65711	-1.02201	0.000258771	0.000593384	26	Ex_L6-IT-Car3_SNTB1
ITGB5	-3.65817	-0.295445	0.000257733	0.000591088	26	Ex_L6-IT-Car3_SNTB1
TCF21	-3.6585	-15.1926	0.000253756	0.000582469	26	Ex_L6-IT-Car3_SNTB1
AC010761.5	-3.65859	-15.7966	0.000253666	0.000582303	26	Ex_L6-IT-Car3_SNTB1
AC100836.1	-3.65865	-1.90306	0.000256688	0.000588919	26	Ex_L6-IT-Car3_SNTB1
TMEM151B	-3.65888	-0.169826	0.000257118	0.000589804	26	Ex_L6-IT-Car3_SNTB1
NMD3	-3.66016	-0.0905092	0.000255829	0.000587057	26	Ex_L6-IT-Car3_SNTB1
AC016493.1	-3.66031	-0.291791	0.000255677	0.000586792	26	Ex_L6-IT-Car3_SNTB1
AP002439.1	-3.66067	-1.35555	0.00025521	0.000585762	26	Ex_L6-IT-Car3_SNTB1
LINC01961	-3.66108	-15.2201	0.00025121	0.000576832	26	Ex_L6-IT-Car3_SNTB1
LINC00615	-3.66276	-0.795504	0.000253203	0.000581283	26	Ex_L6-IT-Car3_SNTB1
AC007423.1	-3.66366	-16.2652	0.000248694	0.000571299	26	Ex_L6-IT-Car3_SNTB1
AL035634.1	-3.66383	-0.445235	0.000252185	0.000578987	26	Ex_L6-IT-Car3_SNTB1
HYI	-3.66666	-0.414111	0.000249394	0.000572784	26	Ex_L6-IT-Car3_SNTB1
GRXCR2	-3.6684	-0.920402	0.000247637	0.000568912	26	Ex_L6-IT-Car3_SNTB1
LINC01650	-3.66861	-15.1947	0.000243927	0.000560709	26	Ex_L6-IT-Car3_SNTB1
STX4	-3.67044	-0.286473	0.000245755	0.000564628	26	Ex_L6-IT-Car3_SNTB1
H1FX	-3.6718	-0.194464	0.0002445	0.000561865	26	Ex_L6-IT-Car3_SNTB1
AL353768.1	-3.67296	-0.666076	0.000243335	0.0005595	26	Ex_L6-IT-Car3_SNTB1
AC006369.1	-3.67346	-1.09234	0.000242782	0.000558359	26	Ex_L6-IT-Car3_SNTB1
DLG4	-3.6742	-0.112908	0.000242231	0.000557131	26	Ex_L6-IT-Car3_SNTB1
POLR2M	-3.67426	-0.205111	0.00024217	0.000557044	26	Ex_L6-IT-Car3_SNTB1
HOXA7	-3.67639	-15.7931	0.000236612	0.000544833	26	Ex_L6-IT-Car3_SNTB1
LINC00659	-3.67716	-15.9617	0.000235896	0.000543225	26	Ex_L6-IT-Car3_SNTB1
OR52A1	-3.67721	-1.1215	0.000239222	0.000550487	26	Ex_L6-IT-Car3_SNTB1
AC011899.3	-3.67927	-0.710226	0.000237416	0.000546488	26	Ex_L6-IT-Car3_SNTB1
AGO4	-3.67927	-0.0886294	0.00023746	0.00054655	26	Ex_L6-IT-Car3_SNTB1
LAIR1	-3.67938	-0.868363	0.000237081	0.000545756	26	Ex_L6-IT-Car3_SNTB1
PURB	-3.67973	-0.118647	0.000237052	0.000545729	26	Ex_L6-IT-Car3_SNTB1
AC069029.1	-3.67993	-0.573766	0.000236816	0.000545263	26	Ex_L6-IT-Car3_SNTB1
AP006621.2	-3.68069	-15.6982	0.000232662	0.000536124	26	Ex_L6-IT-Car3_SNTB1
AC124057.1	-3.68227	-15.5063	0.000231218	0.000532912	26	Ex_L6-IT-Car3_SNTB1
AC012445.1	-3.68309	-15.0494	0.00023048	0.000531286	26	Ex_L6-IT-Car3_SNTB1
PRR15	-3.68694	-1.79744	0.000230008	0.000530237	26	Ex_L6-IT-Car3_SNTB1
TRAJ4	-3.68737	-15.2696	0.00022664	0.000522774	26	Ex_L6-IT-Car3_SNTB1
OR8J3	-3.68902	-15.2325	0.00022517	0.000519494	26	Ex_L6-IT-Car3_SNTB1
LINC01863	-3.68977	-1.5478	0.000227614	0.000524831	26	Ex_L6-IT-Car3_SNTB1
AC008747.1	-3.69012	-1.25189	0.000227491	0.000524586	26	Ex_L6-IT-Car3_SNTB1
AC008703.1	-3.69089	-1.39766	0.000226722	0.000522925	26	Ex_L6-IT-Car3_SNTB1
NKG7	-3.69144	-16.7674	0.000223039	0.000514764	26	Ex_L6-IT-Car3_SNTB1
KRTAP21-2	-3.69145	-15.1536	0.000223035	0.000514764	26	Ex_L6-IT-Car3_SNTB1
PRKCG	-3.69148	-0.127578	0.000226414	0.000522289	26	Ex_L6-IT-Car3_SNTB1
KRTAP1-1	-3.69242	-15.4024	0.00022218	0.000512891	26	Ex_L6-IT-Car3_SNTB1
LGR4	-3.69403	-0.11262	0.000224144	0.000517166	26	Ex_L6-IT-Car3_SNTB1
RTP3	-3.69407	-15.2266	0.000220743	0.000509721	26	Ex_L6-IT-Car3_SNTB1
MSLNL	-3.6948	-1.38609	0.000223321	0.000515377	26	Ex_L6-IT-Car3_SNTB1
ACTA2-AS1	-3.69694	-0.447343	0.000221609	0.00051161	26	Ex_L6-IT-Car3_SNTB1
AL133371.1	-3.69786	-15.6599	0.00021748	0.000502441	26	Ex_L6-IT-Car3_SNTB1
AC136616.1	-3.69804	-15.7659	0.00021732	0.000502108	26	Ex_L6-IT-Car3_SNTB1
AC099499.2	-3.69858	-15.1844	0.000216864	0.00050109	26	Ex_L6-IT-Car3_SNTB1
AC007163.1	-3.69902	-1.01532	0.00021966	0.000507293	26	Ex_L6-IT-Car3_SNTB1
SRP14-AS1	-3.70141	-0.289722	0.000217703	0.00050292	26	Ex_L6-IT-Car3_SNTB1
AP003465.2	-3.70258	-15.6164	0.000213469	0.000493386	26	Ex_L6-IT-Car3_SNTB1
HOXA5	-3.70316	-15.6582	0.000212983	0.000492334	26	Ex_L6-IT-Car3_SNTB1
AC015771.1	-3.70319	-15.2683	0.000212954	0.000492304	26	Ex_L6-IT-Car3_SNTB1
AC127496.6	-3.70563	-15.3201	0.000210914	0.000487904	26	Ex_L6-IT-Car3_SNTB1
IFNA4	-3.70653	-15.3242	0.000210168	0.000486249	26	Ex_L6-IT-Car3_SNTB1
FAM167A	-3.70665	-0.392659	0.00021323	0.00049287	26	Ex_L6-IT-Car3_SNTB1
DSC3	-3.70702	-1.09545	0.000212891	0.000492194	26	Ex_L6-IT-Car3_SNTB1
SERGEF	-3.70747	-0.0749375	0.000212614	0.000491588	26	Ex_L6-IT-Car3_SNTB1
GPR62	-3.70768	-0.996002	0.000212176	0.000490646	26	Ex_L6-IT-Car3_SNTB1
GTF2A2	-3.70814	-0.176215	0.00021206	0.000490414	26	Ex_L6-IT-Car3_SNTB1
AC118754.2	-3.70816	-2.33836	0.000211155	0.000488426	26	Ex_L6-IT-Car3_SNTB1
LINC01981	-3.70971	-15.2363	0.000207545	0.000480459	26	Ex_L6-IT-Car3_SNTB1
AC008736.2	-3.71033	-15.1885	0.000207041	0.00047936	26	Ex_L6-IT-Car3_SNTB1
LINC02493	-3.71044	-0.990378	0.000210031	0.000485966	26	Ex_L6-IT-Car3_SNTB1
LINC02120	-3.71313	-2.35515	0.000206942	0.000479165	26	Ex_L6-IT-Car3_SNTB1
LINC02285	-3.71354	-15.5984	0.000204428	0.000473447	26	Ex_L6-IT-Car3_SNTB1
HLA-DQB1-AS1	-3.71466	-15.2126	0.000203529	0.000471535	26	Ex_L6-IT-Car3_SNTB1
AC104777.3	-3.71547	-15.4676	0.000202876	0.000470057	26	Ex_L6-IT-Car3_SNTB1
SMUG1-AS1	-3.71729	-1.97367	0.000203932	0.000472436	26	Ex_L6-IT-Car3_SNTB1
HES3	-3.71976	-14.9061	0.000199465	0.000462354	26	Ex_L6-IT-Car3_SNTB1
AC013553.3	-3.72009	-1.60085	0.00020167	0.000467296	26	Ex_L6-IT-Car3_SNTB1
XAGE5	-3.72032	-15.5364	0.000199017	0.000461449	26	Ex_L6-IT-Car3_SNTB1
TRAJ5	-3.72086	-15.5958	0.000198591	0.000460595	26	Ex_L6-IT-Car3_SNTB1
PRLR	-3.72165	-0.333455	0.000201062	0.000465954	26	Ex_L6-IT-Car3_SNTB1
MDS2	-3.7231	-0.985969	0.000199666	0.000462786	26	Ex_L6-IT-Car3_SNTB1
OR51V1	-3.72361	-14.8753	0.000196446	0.00045585	26	Ex_L6-IT-Car3_SNTB1
CMTR2	-3.72503	-0.202398	0.000198411	0.000460276	26	Ex_L6-IT-Car3_SNTB1
HNRNPA0	-3.72852	-0.15177	0.000195706	0.000454167	26	Ex_L6-IT-Car3_SNTB1
AL031727.2	-3.72995	-1.24158	0.000194433	0.000451344	26	Ex_L6-IT-Car3_SNTB1
AC004014.1	-3.73043	-0.855959	0.000194166	0.000450755	26	Ex_L6-IT-Car3_SNTB1
AC092809.4	-3.73061	-0.475711	0.000194072	0.00045057	26	Ex_L6-IT-Car3_SNTB1
FAM53B	-3.73107	-0.258703	0.000193709	0.00044976	26	Ex_L6-IT-Car3_SNTB1
HSP90AB1	-3.73186	-0.0840039	0.000193116	0.000448448	26	Ex_L6-IT-Car3_SNTB1
TRIM31-AS1	-3.73335	-2.31422	0.000191431	0.000444729	26	Ex_L6-IT-Car3_SNTB1
LINC02549	-3.73455	-0.825051	0.000191047	0.000443869	26	Ex_L6-IT-Car3_SNTB1
CYP2C18	-3.73523	-0.950284	0.000190493	0.000442614	26	Ex_L6-IT-Car3_SNTB1
AC107032.2	-3.73536	-0.387568	0.000190436	0.000442514	26	Ex_L6-IT-Car3_SNTB1
Z85994.1	-3.73693	-15.3728	0.00018633	0.000433256	26	Ex_L6-IT-Car3_SNTB1
ESX1	-3.73713	-15.0784	0.00018618	0.00043297	26	Ex_L6-IT-Car3_SNTB1
LRRN1	-3.73806	-0.10135	0.000188421	0.000437895	26	Ex_L6-IT-Car3_SNTB1
MYLIP	-3.73873	-0.164778	0.000187943	0.000436815	26	Ex_L6-IT-Car3_SNTB1
CHORDC1	-3.73962	-0.0851731	0.000187279	0.000435368	26	Ex_L6-IT-Car3_SNTB1
AL356417.1	-3.73975	-1.95521	0.000186868	0.000434475	26	Ex_L6-IT-Car3_SNTB1
CYLD	-3.74012	-0.0846555	0.00018692	0.000434564	26	Ex_L6-IT-Car3_SNTB1
KRTAP5-10	-3.7424	-2.33297	0.000184552	0.000429276	26	Ex_L6-IT-Car3_SNTB1
MELTF-AS1	-3.74242	-0.332542	0.000185216	0.000430759	26	Ex_L6-IT-Car3_SNTB1
PDZK1IP1	-3.74319	-15.2784	0.000181748	0.000423122	26	Ex_L6-IT-Car3_SNTB1
RIPPLY3	-3.74479	-1.25693	0.000183353	0.000426612	26	Ex_L6-IT-Car3_SNTB1
AL513327.3	-3.74595	-1.31737	0.000182358	0.000424451	26	Ex_L6-IT-Car3_SNTB1
AC087521.1	-3.74639	-2.35409	0.000181505	0.000422619	26	Ex_L6-IT-Car3_SNTB1
AC093390.1	-3.74639	-0.795555	0.000182304	0.000424386	26	Ex_L6-IT-Car3_SNTB1
LINC00283	-3.74676	-1.97935	0.000181602	0.000422815	26	Ex_L6-IT-Car3_SNTB1
AC011611.2	-3.74694	-15.1184	0.000179054	0.000417154	26	Ex_L6-IT-Car3_SNTB1
ZNF415	-3.7488	-0.223254	0.000180589	0.000420517	26	Ex_L6-IT-Car3_SNTB1
AC010280.2	-3.74888	-0.456152	0.000180526	0.000420401	26	Ex_L6-IT-Car3_SNTB1
AP000646.1	-3.74896	-0.297522	0.000180471	0.000420304	26	Ex_L6-IT-Car3_SNTB1
Z96074.1	-3.74915	-0.784714	0.00018024	0.000419797	26	Ex_L6-IT-Car3_SNTB1
AC010163.1	-3.74955	-1.36384	0.000179848	0.000418914	26	Ex_L6-IT-Car3_SNTB1
AP002991.1	-3.75129	-0.284588	0.000178808	0.000416673	26	Ex_L6-IT-Car3_SNTB1
SLC35F2	-3.75138	-0.264043	0.000178753	0.000416574	26	Ex_L6-IT-Car3_SNTB1
ID2-AS1	-3.75413	-0.67943	0.000176749	0.000412024	26	Ex_L6-IT-Car3_SNTB1
AL596188.1	-3.75507	-1.9823	0.000175256	0.000408634	26	Ex_L6-IT-Car3_SNTB1
ENO3	-3.75627	-1.38763	0.000175022	0.000408117	26	Ex_L6-IT-Car3_SNTB1
LINC02079	-3.75695	-15.8281	0.000172044	0.000401377	26	Ex_L6-IT-Car3_SNTB1
AC004824.1	-3.75706	-15.2592	0.000171964	0.000401221	26	Ex_L6-IT-Car3_SNTB1
AC008734.1	-3.75709	-15.1214	0.000171947	0.000401209	26	Ex_L6-IT-Car3_SNTB1
LINC01412	-3.75767	-0.708137	0.000174282	0.000406481	26	Ex_L6-IT-Car3_SNTB1
AL022332.1	-3.75809	-2.30696	0.000173638	0.000405007	26	Ex_L6-IT-Car3_SNTB1
AC091534.1	-3.75878	-0.442352	0.000173559	0.000404852	26	Ex_L6-IT-Car3_SNTB1
TRGV5	-3.75935	-15.9853	0.0001704	0.000397802	26	Ex_L6-IT-Car3_SNTB1
LINC02238	-3.75942	-1.25971	0.000173036	0.000403663	26	Ex_L6-IT-Car3_SNTB1
LHX9	-3.75982	-2.40871	0.000171736	0.000400747	26	Ex_L6-IT-Car3_SNTB1
CCDC182	-3.76022	-15.8234	0.000169809	0.000396509	26	Ex_L6-IT-Car3_SNTB1
AL021920.1	-3.76157	-15.678	0.00016889	0.00039448	26	Ex_L6-IT-Car3_SNTB1
AC104462.1	-3.76205	-1.1546	0.000171175	0.000399496	26	Ex_L6-IT-Car3_SNTB1
AC109464.2	-3.76246	-15.8631	0.000168293	0.000393114	26	Ex_L6-IT-Car3_SNTB1
MYH3	-3.76251	-0.533052	0.000170963	0.00039903	26	Ex_L6-IT-Car3_SNTB1
NECTIN2	-3.76289	-0.400553	0.000170698	0.000398439	26	Ex_L6-IT-Car3_SNTB1
RALGAPA2	-3.76318	-0.0762886	0.000170532	0.000398081	26	Ex_L6-IT-Car3_SNTB1
PANDAR	-3.76439	-16.0789	0.000166996	0.000390141	26	Ex_L6-IT-Car3_SNTB1
AC090877.2	-3.76483	-2.29522	0.000169156	0.000395013	26	Ex_L6-IT-Car3_SNTB1
AL589745.2	-3.7654	-16.2497	0.000166325	0.000388658	26	Ex_L6-IT-Car3_SNTB1
GAGE1	-3.76665	-15.7119	0.000165498	0.000386753	26	Ex_L6-IT-Car3_SNTB1
TRBV7-7	-3.76677	-15.267	0.000165415	0.000386588	26	Ex_L6-IT-Car3_SNTB1
RNASE4	-3.76828	-15.7654	0.000164418	0.00038438	26	Ex_L6-IT-Car3_SNTB1
LINC00251	-3.76855	-1.96865	0.000166471	0.00038897	26	Ex_L6-IT-Car3_SNTB1
EVX2	-3.76918	-15.9232	0.000163824	0.000383232	26	Ex_L6-IT-Car3_SNTB1
IL20	-3.7708	-15.2843	0.000162767	0.000381011	26	Ex_L6-IT-Car3_SNTB1
STRN	-3.77135	-0.0870098	0.000165077	0.000385855	26	Ex_L6-IT-Car3_SNTB1
PMF1-BGLAP	-3.7717	-1.18961	0.000164648	0.00038488	26	Ex_L6-IT-Car3_SNTB1
AC084824.5	-3.77237	-0.899631	0.000164276	0.000384095	26	Ex_L6-IT-Car3_SNTB1
AQP1	-3.77271	-0.592881	0.000164125	0.000383777	26	Ex_L6-IT-Car3_SNTB1
ADAMTSL3	-3.77276	-0.119665	0.000164127	0.000383777	26	Ex_L6-IT-Car3_SNTB1
AL445470.1	-3.7728	-2.33275	0.00016358	0.000382746	26	Ex_L6-IT-Car3_SNTB1
SEC14L4	-3.77282	-0.939186	0.000164037	0.000383648	26	Ex_L6-IT-Car3_SNTB1
LINC01510	-3.77291	-1.74012	0.00016384	0.000383241	26	Ex_L6-IT-Car3_SNTB1
LINC02294	-3.77292	-0.852542	0.000163971	0.000383521	26	Ex_L6-IT-Car3_SNTB1
SGO1	-3.77302	-1.39279	0.000163768	0.000383159	26	Ex_L6-IT-Car3_SNTB1
MAGEH1	-3.77331	-0.201727	0.000163806	0.000383219	26	Ex_L6-IT-Car3_SNTB1
AC008175.1	-3.77385	-15.2079	0.000160792	0.000376607	26	Ex_L6-IT-Car3_SNTB1
LINC02000	-3.77415	-15.3004	0.000160595	0.000376202	26	Ex_L6-IT-Car3_SNTB1
LINC00535	-3.77432	-0.124107	0.000163148	0.000381791	26	Ex_L6-IT-Car3_SNTB1
GABRB1	-3.77453	-0.0486196	0.000162833	0.000381138	26	Ex_L6-IT-Car3_SNTB1
LAGE3	-3.7746	-0.327495	0.000162966	0.000381392	26	Ex_L6-IT-Car3_SNTB1
AC005264.1	-3.77467	-1.725	0.000162605	0.000380658	26	Ex_L6-IT-Car3_SNTB1
ALOX5AP	-3.77562	-1.22922	0.00016194	0.000379131	26	Ex_L6-IT-Car3_SNTB1
AC016813.1	-3.77657	-15.6778	0.000159047	0.000372712	26	Ex_L6-IT-Car3_SNTB1
CDC20B	-3.77669	-1.75794	0.00016141	0.000378028	26	Ex_L6-IT-Car3_SNTB1
C9orf135	-3.77674	-0.613334	0.000161533	0.000378288	26	Ex_L6-IT-Car3_SNTB1
TPRG1-AS1	-3.77949	-1.98809	0.00015943	0.000373555	26	Ex_L6-IT-Car3_SNTB1
AC008539.1	-3.78012	-16.432	0.000156792	0.000367642	26	Ex_L6-IT-Car3_SNTB1
TEX19	-3.78101	-15.3501	0.000156236	0.000366419	26	Ex_L6-IT-Car3_SNTB1
OR2I1P	-3.78184	-2.31927	0.000157894	0.000370116	26	Ex_L6-IT-Car3_SNTB1
AC139491.1	-3.78301	-0.595027	0.000157547	0.000369357	26	Ex_L6-IT-Car3_SNTB1
IGHD	-3.78411	-15.4683	0.000154297	0.000362031	26	Ex_L6-IT-Car3_SNTB1
UFL1-AS1	-3.78425	-0.200043	0.000156777	0.000367635	26	Ex_L6-IT-Car3_SNTB1
BAALC-AS1	-3.78618	-0.157906	0.0001556	0.000364954	26	Ex_L6-IT-Car3_SNTB1
KCNE1	-3.78908	-0.71571	0.000153726	0.000360716	26	Ex_L6-IT-Car3_SNTB1
AC093072.1	-3.78952	-15.4664	0.000150977	0.000354475	26	Ex_L6-IT-Car3_SNTB1
TRBV24OR9-2	-3.79033	-15.2592	0.000150486	0.0003534	26	Ex_L6-IT-Car3_SNTB1
ACCS	-3.79103	-0.245152	0.000152588	0.000358151	26	Ex_L6-IT-Car3_SNTB1
KLF17	-3.79313	-1.96852	0.000150838	0.000354174	26	Ex_L6-IT-Car3_SNTB1
ATF3	-3.79388	-0.528664	0.000150732	0.00035395	26	Ex_L6-IT-Car3_SNTB1
AP001360.2	-3.79406	-16.5586	0.000148246	0.000348393	26	Ex_L6-IT-Car3_SNTB1
LINC01029	-3.79532	-15.8852	0.000147492	0.000346648	26	Ex_L6-IT-Car3_SNTB1
AC068389.2	-3.79537	-16.1713	0.00014746	0.000346623	26	Ex_L6-IT-Car3_SNTB1
SSX1	-3.79581	-15.7222	0.000147202	0.000346092	26	Ex_L6-IT-Car3_SNTB1
TAPBPL	-3.79697	-0.535639	0.000148924	0.000349884	26	Ex_L6-IT-Car3_SNTB1
AC024908.1	-3.79737	-1.40091	0.000148558	0.000349049	26	Ex_L6-IT-Car3_SNTB1
UBE2F	-3.79818	-0.285723	0.00014827	0.000348424	26	Ex_L6-IT-Car3_SNTB1
NKX3-2	-3.79979	-15.8201	0.000144857	0.000340755	26	Ex_L6-IT-Car3_SNTB1
LINC02275	-3.79979	-0.717395	0.000147269	0.000346225	26	Ex_L6-IT-Car3_SNTB1
AL158151.2	-3.80185	-1.72427	0.000145785	0.000342836	26	Ex_L6-IT-Car3_SNTB1
AL354733.3	-3.80264	-0.216929	0.000145632	0.000342501	26	Ex_L6-IT-Car3_SNTB1
LMLN-AS1	-3.80276	-0.885815	0.000145505	0.000342228	26	Ex_L6-IT-Car3_SNTB1
AC112219.1	-3.80294	-2.37704	0.000144734	0.000340489	26	Ex_L6-IT-Car3_SNTB1
LINC01221	-3.80422	-0.976445	0.000144602	0.000340204	26	Ex_L6-IT-Car3_SNTB1
AC236972.3	-3.80457	-15.5222	0.000142086	0.000334581	26	Ex_L6-IT-Car3_SNTB1
AC092130.1	-3.80459	-15.3212	0.00014208	0.000334581	26	Ex_L6-IT-Car3_SNTB1
LINC01718	-3.80494	-15.2943	0.000141878	0.000334138	26	Ex_L6-IT-Car3_SNTB1
KLHL31	-3.80511	-0.778846	0.000144145	0.000339153	26	Ex_L6-IT-Car3_SNTB1
AP001065.2	-3.80639	-15.989	0.000141047	0.000332207	26	Ex_L6-IT-Car3_SNTB1
AP000915.1	-3.80642	-16.4173	0.000141032	0.000332197	26	Ex_L6-IT-Car3_SNTB1
AC108063.1	-3.80719	-0.892851	0.000142941	0.00033642	26	Ex_L6-IT-Car3_SNTB1
AC015922.3	-3.8073	-14.9813	0.000140527	0.000331104	26	Ex_L6-IT-Car3_SNTB1
TMEM114	-3.8076	-1.41708	0.000142597	0.00033566	26	Ex_L6-IT-Car3_SNTB1
ZDHHC20	-3.80835	-0.0765591	0.00014231	0.000335034	26	Ex_L6-IT-Car3_SNTB1
SGSM1	-3.80854	-0.0751938	0.000142206	0.000334814	26	Ex_L6-IT-Car3_SNTB1
NLRC3	-3.80871	-0.330739	0.00014212	0.000334636	26	Ex_L6-IT-Car3_SNTB1
IRF7	-3.81149	-1.76764	0.000140109	0.000330166	26	Ex_L6-IT-Car3_SNTB1
AL139237.2	-3.81162	-15.9232	0.000138099	0.00032567	26	Ex_L6-IT-Car3_SNTB1
ULK1	-3.81179	-0.130389	0.000140381	0.000330784	26	Ex_L6-IT-Car3_SNTB1
SPATA25	-3.81279	-1.59461	0.000139475	0.000328793	26	Ex_L6-IT-Car3_SNTB1
PDE9A	-3.81299	-0.21292	0.000139673	0.000329213	26	Ex_L6-IT-Car3_SNTB1
OR8B2	-3.81337	-14.9664	0.000137119	0.00032355	26	Ex_L6-IT-Car3_SNTB1
AC087286.3	-3.81376	-16.6777	0.000136904	0.000323066	26	Ex_L6-IT-Car3_SNTB1
NPFFR2	-3.81477	-0.28084	0.000138697	0.000327009	26	Ex_L6-IT-Car3_SNTB1
AC073539.3	-3.81479	-15.108	0.000136337	0.000321774	26	Ex_L6-IT-Car3_SNTB1
AC092335.1	-3.81618	-0.640919	0.000137879	0.000325175	26	Ex_L6-IT-Car3_SNTB1
FAM163B	-3.8166	-0.287599	0.000137684	0.00032474	26	Ex_L6-IT-Car3_SNTB1
MINOS1	-3.81672	-0.217906	0.000137619	0.00032461	26	Ex_L6-IT-Car3_SNTB1
MAGEB3	-3.81714	-15.7229	0.000135042	0.000318789	26	Ex_L6-IT-Car3_SNTB1
RPS19BP1	-3.81721	-0.293334	0.000137325	0.000323988	26	Ex_L6-IT-Car3_SNTB1
SIGLEC1	-3.8192	-1.42257	0.00013592	0.000320816	26	Ex_L6-IT-Car3_SNTB1
ADGRL2	-3.82182	-0.0731715	0.000134676	0.000317948	26	Ex_L6-IT-Car3_SNTB1
AL358612.1	-3.82345	-1.96947	0.000133601	0.000315526	26	Ex_L6-IT-Car3_SNTB1
IGF2-AS	-3.82379	-16.6165	0.000131451	0.000310656	26	Ex_L6-IT-Car3_SNTB1
AC026782.1	-3.82505	-15.3923	0.000130782	0.000309144	26	Ex_L6-IT-Car3_SNTB1
AC096759.2	-3.82542	-2.30495	0.00013269	0.000313399	26	Ex_L6-IT-Car3_SNTB1
FCN2	-3.82545	-16.8133	0.00013057	0.000308687	26	Ex_L6-IT-Car3_SNTB1
AP001628.2	-3.8255	-15.9145	0.000130542	0.000308644	26	Ex_L6-IT-Car3_SNTB1
GAGE13	-3.82615	-15.7642	0.0001302	0.000307904	26	Ex_L6-IT-Car3_SNTB1
AC048382.5	-3.82708	-0.318119	0.000131942	0.000311724	26	Ex_L6-IT-Car3_SNTB1
HNRNPUL2	-3.82752	-0.172755	0.000131744	0.00031128	26	Ex_L6-IT-Car3_SNTB1
OTOL1	-3.82881	-1.41779	0.000130959	0.000309515	26	Ex_L6-IT-Car3_SNTB1
TCP11L2	-3.82913	-0.172453	0.00013084	0.000309256	26	Ex_L6-IT-Car3_SNTB1
TMEM147	-3.83032	-0.376196	0.000130245	0.000307987	26	Ex_L6-IT-Car3_SNTB1
AC131094.1	-3.83055	-15.6076	0.000127892	0.000302625	26	Ex_L6-IT-Car3_SNTB1
CCDC90B	-3.83057	-0.12822	0.000130122	0.000307742	26	Ex_L6-IT-Car3_SNTB1
AC022929.1	-3.83107	-16.2038	0.000127623	0.000302011	26	Ex_L6-IT-Car3_SNTB1
AC109464.1	-3.83273	-15.1445	0.000126763	0.000300153	26	Ex_L6-IT-Car3_SNTB1
GATC	-3.83282	-0.209002	0.000128944	0.000305024	26	Ex_L6-IT-Car3_SNTB1
AP001372.3	-3.83287	-15.9406	0.00012669	0.000300001	26	Ex_L6-IT-Car3_SNTB1
AC138894.2	-3.83438	-16.0059	0.000125918	0.000298241	26	Ex_L6-IT-Car3_SNTB1
IFFO2	-3.83471	-0.204688	0.000127951	0.000302741	26	Ex_L6-IT-Car3_SNTB1
TUBB2A	-3.83554	-0.150557	0.000127529	0.000301832	26	Ex_L6-IT-Car3_SNTB1
SLC9A3R1	-3.83565	-0.520784	0.000127338	0.000301424	26	Ex_L6-IT-Car3_SNTB1
MYH7B	-3.83681	-0.42313	0.000126829	0.000300286	26	Ex_L6-IT-Car3_SNTB1
BX539320.1	-3.83751	-16.5619	0.000124324	0.000294639	26	Ex_L6-IT-Car3_SNTB1
HOXB2	-3.83767	-16.6768	0.000124242	0.000294466	26	Ex_L6-IT-Car3_SNTB1
SEPSECS	-3.83861	-0.220834	0.000125939	0.000298268	26	Ex_L6-IT-Car3_SNTB1
AC244452.3	-3.84002	-16.0322	0.000123059	0.000291814	26	Ex_L6-IT-Car3_SNTB1
AC090607.1	-3.84104	-0.875628	0.000124677	0.000295408	26	Ex_L6-IT-Car3_SNTB1
PAK2	-3.84126	-0.102059	0.000124596	0.000295239	26	Ex_L6-IT-Car3_SNTB1
AC011498.4	-3.84219	-1.29413	0.000123898	0.000293671	26	Ex_L6-IT-Car3_SNTB1
AL357673.2	-3.8423	-2.3279	0.000123796	0.000293453	26	Ex_L6-IT-Car3_SNTB1
MCFD2	-3.84376	-0.15209	0.000123348	0.000292454	26	Ex_L6-IT-Car3_SNTB1
IDO2	-3.8442	-0.876263	0.000123084	0.000291851	26	Ex_L6-IT-Car3_SNTB1
NUP62CL	-3.84457	-0.866459	0.000122854	0.000291369	26	Ex_L6-IT-Car3_SNTB1
PTK6	-3.84534	-1.12698	0.000122431	0.000290389	26	Ex_L6-IT-Car3_SNTB1
TGM7	-3.84563	-2.33957	0.000122063	0.000289559	26	Ex_L6-IT-Car3_SNTB1
SCARB2	-3.84596	-0.0895289	0.00012224	0.000289956	26	Ex_L6-IT-Car3_SNTB1
AC026904.2	-3.84605	-15.3127	0.00012007	0.000284956	26	Ex_L6-IT-Car3_SNTB1
AC060766.4	-3.84629	-16.5457	0.000119951	0.000284697	26	Ex_L6-IT-Car3_SNTB1
TEX14	-3.84783	-0.437312	0.00012129	0.000287768	26	Ex_L6-IT-Car3_SNTB1
HIST1H3C	-3.84997	-16.1621	0.000118167	0.000280649	26	Ex_L6-IT-Car3_SNTB1
ASGR1	-3.85137	-0.447717	0.000119575	0.000283825	26	Ex_L6-IT-Car3_SNTB1
SFTPD-AS1	-3.85139	-0.313787	0.000119575	0.000283825	26	Ex_L6-IT-Car3_SNTB1
LINC01986	-3.8529	-15.7706	0.000116758	0.000277406	26	Ex_L6-IT-Car3_SNTB1
AC103681.1	-3.85387	-15.2062	0.000116296	0.000276328	26	Ex_L6-IT-Car3_SNTB1
SLC24A1	-3.85409	-0.383602	0.000118257	0.000280822	26	Ex_L6-IT-Car3_SNTB1
AL133499.1	-3.85411	-15.847	0.000116183	0.000276142	26	Ex_L6-IT-Car3_SNTB1
NLRP6	-3.85441	-16.3898	0.00011604	0.000275823	26	Ex_L6-IT-Car3_SNTB1
SP140L	-3.85519	-0.355316	0.000117722	0.000279634	26	Ex_L6-IT-Car3_SNTB1
Z99756.1	-3.85648	-2.33671	0.000116829	0.000277553	26	Ex_L6-IT-Car3_SNTB1
AC119150.1	-3.85824	-0.738437	0.000116255	0.000276271	26	Ex_L6-IT-Car3_SNTB1
TNS1	-3.85828	-0.197532	0.000116214	0.000276195	26	Ex_L6-IT-Car3_SNTB1
AC104248.1	-3.85828	-0.42511	0.000116278	0.000276306	26	Ex_L6-IT-Car3_SNTB1
AL391883.1	-3.85848	-15.4975	0.000114127	0.000271501	26	Ex_L6-IT-Car3_SNTB1
CU634019.6	-3.85849	-2.3586	0.000115749	0.00027515	26	Ex_L6-IT-Car3_SNTB1
AC091053.1	-3.8592	-1.77898	0.000115598	0.000274811	26	Ex_L6-IT-Car3_SNTB1
MEX3A	-3.85997	-1.00018	0.000115376	0.000274324	26	Ex_L6-IT-Car3_SNTB1
EIF4EBP3	-3.86126	-2.42178	0.000114129	0.000271501	26	Ex_L6-IT-Car3_SNTB1
DENND1C	-3.86154	-1.11734	0.000114636	0.000272627	26	Ex_L6-IT-Car3_SNTB1
INSL4	-3.86293	-15.3228	0.000112068	0.000266737	26	Ex_L6-IT-Car3_SNTB1
AC027031.2	-3.86304	-0.185281	0.000114046	0.000271344	26	Ex_L6-IT-Car3_SNTB1
LINC01934	-3.86329	-0.312826	0.000113928	0.000271082	26	Ex_L6-IT-Car3_SNTB1
AC104823.1	-3.86385	-1.35412	0.000113497	0.000270098	26	Ex_L6-IT-Car3_SNTB1
AL121885.3	-3.86825	-15.5163	0.000109653	0.000261124	26	Ex_L6-IT-Car3_SNTB1
SPINK13	-3.86845	-0.519451	0.000111537	0.000265513	26	Ex_L6-IT-Car3_SNTB1
AL358215.2	-3.86916	-15.134	0.000109242	0.000260186	26	Ex_L6-IT-Car3_SNTB1
AC025277.1	-3.86926	-15.2803	0.000109196	0.000260095	26	Ex_L6-IT-Car3_SNTB1
AC068135.2	-3.86957	-15.7324	0.000109057	0.000259782	26	Ex_L6-IT-Car3_SNTB1
PCOLCE	-3.87185	-1.10821	0.000109853	0.000261581	26	Ex_L6-IT-Car3_SNTB1
MIR217HG	-3.87269	-1.41568	0.000109401	0.000260544	26	Ex_L6-IT-Car3_SNTB1
AC116312.1	-3.87281	-16.9406	0.000107619	0.000256492	26	Ex_L6-IT-Car3_SNTB1
CEP97	-3.87437	-0.104257	0.000108884	0.000259389	26	Ex_L6-IT-Car3_SNTB1
OR14A2	-3.87464	-15.392	0.000106814	0.000254647	26	Ex_L6-IT-Car3_SNTB1
EHBP1L1	-3.87773	-0.305271	0.00010738	0.00025594	26	Ex_L6-IT-Car3_SNTB1
TPTE2	-3.87982	-0.435377	0.000106436	0.000253785	26	Ex_L6-IT-Car3_SNTB1
AC133485.3	-3.88107	-15.7986	0.00010403	0.000248214	26	Ex_L6-IT-Car3_SNTB1
GABPB2	-3.88288	-0.137967	0.000105157	0.000250846	26	Ex_L6-IT-Car3_SNTB1
LINC00163	-3.88367	-15.6612	0.000102921	0.000245677	26	Ex_L6-IT-Car3_SNTB1
TRDJ1	-3.88585	-15.3355	0.000102002	0.000243593	26	Ex_L6-IT-Car3_SNTB1
IL25	-3.88615	-16.522	0.000101876	0.000243309	26	Ex_L6-IT-Car3_SNTB1
ARMCX3	-3.88716	-0.13281	0.00010333	0.000246581	26	Ex_L6-IT-Car3_SNTB1
PHOX2A	-3.88755	-16.048	0.00010129	0.000242019	26	Ex_L6-IT-Car3_SNTB1
AC097535.1	-3.88786	-15.6806	0.000101161	0.000241729	26	Ex_L6-IT-Car3_SNTB1
IRF1	-3.88938	-0.598383	0.000102346	0.000244395	26	Ex_L6-IT-Car3_SNTB1
AL669970.2	-3.88975	-15.723	0.000100375	0.000239975	26	Ex_L6-IT-Car3_SNTB1
AP001063.1	-3.89088	-15.5669	9.990875140729493e-05	0.000238879	26	Ex_L6-IT-Car3_SNTB1
TMPRSS12	-3.891	-0.853394	0.000101684	0.000242906	26	Ex_L6-IT-Car3_SNTB1
CSMD2-AS1	-3.89112	-0.924781	0.000101624	0.000242781	26	Ex_L6-IT-Car3_SNTB1
AC013248.1	-3.89123	-2.34618	0.000101354	0.000242155	26	Ex_L6-IT-Car3_SNTB1
LINC02136	-3.89337	-1.01441	0.000100711	0.000240706	26	Ex_L6-IT-Car3_SNTB1
AL583803.1	-3.89342	-15.2504	9.887126863272369e-05	0.000236434	26	Ex_L6-IT-Car3_SNTB1
FAM90A1	-3.89351	-0.391177	0.000100667	0.000240619	26	Ex_L6-IT-Car3_SNTB1
LINC02258	-3.89533	-15.3515	9.809352982299544e-05	0.000234644	26	Ex_L6-IT-Car3_SNTB1
PRSS58	-3.89552	-15.4161	9.801807737503929e-05	0.000234481	26	Ex_L6-IT-Car3_SNTB1
ISL2	-3.89626	-16.3206	9.771873022233143e-05	0.000233817	26	Ex_L6-IT-Car3_SNTB1
LINC00366	-3.89941	-15.3103	9.645639644061226e-05	0.000230986	26	Ex_L6-IT-Car3_SNTB1
PRR27	-3.89971	-2.34467	9.79033655212266e-05	0.000234224	26	Ex_L6-IT-Car3_SNTB1
LINC02531	-3.9	-15.421	9.622280440367758e-05	0.000230461	26	Ex_L6-IT-Car3_SNTB1
COMMD3-BMI1	-3.90015	-2.00966	9.766310545236904e-05	0.000233701	26	Ex_L6-IT-Car3_SNTB1
CALHM1	-3.90022	-0.79935	9.790348394638339e-05	0.000234224	26	Ex_L6-IT-Car3_SNTB1
SLC6A19	-3.90102	-15.5735	9.581589431471532e-05	0.000229504	26	Ex_L6-IT-Car3_SNTB1
CPA2	-3.9011	-1.33863	9.741970655085668e-05	0.000233171	26	Ex_L6-IT-Car3_SNTB1
Z73495.1	-3.90114	-0.645493	9.754776007948761e-05	0.00023346	26	Ex_L6-IT-Car3_SNTB1
CASC18	-3.90193	-0.422806	9.724106740359078e-05	0.000232778	26	Ex_L6-IT-Car3_SNTB1
AL606807.1	-3.90234	-1.2201	9.689844569525737e-05	0.000231976	26	Ex_L6-IT-Car3_SNTB1
IQCM	-3.90282	-0.514897	9.686559344288392e-05	0.000231914	26	Ex_L6-IT-Car3_SNTB1
AFAP1-AS1	-3.90391	-0.78398	9.641872199571212e-05	0.000230913	26	Ex_L6-IT-Car3_SNTB1
AC069234.3	-3.90452	-15.5787	9.443933247310259e-05	0.000226291	26	Ex_L6-IT-Car3_SNTB1
LINC01082	-3.9072	-16.1128	9.340143742667571e-05	0.000223855	26	Ex_L6-IT-Car3_SNTB1
AC078850.2	-3.90827	-1.43308	9.461217606535332e-05	0.000226689	26	Ex_L6-IT-Car3_SNTB1
TRBV23-1	-3.90829	-15.0184	9.298010725435368e-05	0.000222878	26	Ex_L6-IT-Car3_SNTB1
C17orf112	-3.90921	-15.6084	9.262658204387717e-05	0.000222081	26	Ex_L6-IT-Car3_SNTB1
ALX3	-3.90988	-1.29151	9.392920971518723e-05	0.000225086	26	Ex_L6-IT-Car3_SNTB1
AC096732.1	-3.91171	-14.9892	9.167135535560225e-05	0.000219856	26	Ex_L6-IT-Car3_SNTB1
AL024474.2	-3.91205	-1.42953	9.312419259983159e-05	0.000223207	26	Ex_L6-IT-Car3_SNTB1
MICALL2	-3.91289	-0.199934	9.294382189413984e-05	0.000222808	26	Ex_L6-IT-Car3_SNTB1
AC098798.1	-3.91438	-2.36784	9.206547113490928e-05	0.000220768	26	Ex_L6-IT-Car3_SNTB1
LIF-AS1	-3.91456	-15.8133	9.059695185304342e-05	0.000217442	26	Ex_L6-IT-Car3_SNTB1
AL079303.1	-3.91511	-15.7125	9.039053718292602e-05	0.000216996	26	Ex_L6-IT-Car3_SNTB1
C1QC	-3.91556	-1.33077	9.166734276796778e-05	0.000219856	26	Ex_L6-IT-Car3_SNTB1
PSEN1	-3.91563	-0.0959097	9.188864198039957e-05	0.000220361	26	Ex_L6-IT-Car3_SNTB1
AL928921.1	-3.91583	-15.6266	9.011982491593204e-05	0.000216362	26	Ex_L6-IT-Car3_SNTB1
LINC00351	-3.91658	-1.09795	9.135353274428156e-05	0.000219143	26	Ex_L6-IT-Car3_SNTB1
AVIL	-3.91763	-0.229781	9.115357189125458e-05	0.000218713	26	Ex_L6-IT-Car3_SNTB1
GIMAP5	-3.91826	-1.99428	9.058485508602927e-05	0.000217429	26	Ex_L6-IT-Car3_SNTB1
GUCA2A	-3.91839	-16.012	8.917021720478107e-05	0.000214226	26	Ex_L6-IT-Car3_SNTB1
AC024579.1	-3.91859	-1.78874	9.064290298555717e-05	0.000217536	26	Ex_L6-IT-Car3_SNTB1
THPO	-3.91866	-0.506864	9.07616030117055e-05	0.000217805	26	Ex_L6-IT-Car3_SNTB1
AC008124.1	-3.91939	-0.164162	9.048941613875565e-05	0.000217217	26	Ex_L6-IT-Car3_SNTB1
GZMK	-3.92159	-16.3197	8.799281560616803e-05	0.000211541	26	Ex_L6-IT-Car3_SNTB1
TGFB1	-3.9219	-0.320685	8.953554460910235e-05	0.000215024	26	Ex_L6-IT-Car3_SNTB1
AL022344.2	-3.9225	-16.2328	8.766277226722725e-05	0.000210795	26	Ex_L6-IT-Car3_SNTB1
LINC00906	-3.92325	-2.40002	8.861638705755827e-05	0.000212928	26	Ex_L6-IT-Car3_SNTB1
AC068790.8	-3.92467	-15.5224	8.687587690341045e-05	0.000208965	26	Ex_L6-IT-Car3_SNTB1
Z82196.2	-3.92485	-0.312318	8.848356569680875e-05	0.000212625	26	Ex_L6-IT-Car3_SNTB1
AC087289.5	-3.92532	-2.37875	8.795769610904408e-05	0.000211472	26	Ex_L6-IT-Car3_SNTB1
LRRC29	-3.92541	-0.212422	8.826940571358795e-05	0.000212158	26	Ex_L6-IT-Car3_SNTB1
TMEM8B	-3.92602	-0.148856	8.805088191950414e-05	0.000211648	26	Ex_L6-IT-Car3_SNTB1
LINC01397	-3.9264	-1.18729	8.779518185590442e-05	0.000211097	26	Ex_L6-IT-Car3_SNTB1
AC074050.3	-3.92684	-1.16415	8.764920050969456e-05	0.000210778	26	Ex_L6-IT-Car3_SNTB1
AC087783.1	-3.928	-15.6488	8.568248207505739e-05	0.000206189	26	Ex_L6-IT-Car3_SNTB1
LINC01827	-3.92847	-1.74726	8.69998177107631e-05	0.000209248	26	Ex_L6-IT-Car3_SNTB1
LINC02282	-3.92847	-1.04233	8.711000909517288e-05	0.000209497	26	Ex_L6-IT-Car3_SNTB1
AL592431.1	-3.92935	-1.19105	8.675831149816965e-05	0.000208698	26	Ex_L6-IT-Car3_SNTB1
HSD11B2	-3.9325	-0.525461	8.571654125081998e-05	0.000206254	26	Ex_L6-IT-Car3_SNTB1
DCAF8L1	-3.93311	-15.365	8.387910951226357e-05	0.000201984	26	Ex_L6-IT-Car3_SNTB1
ETV4	-3.93461	-0.383142	8.496184069060558e-05	0.000204499	26	Ex_L6-IT-Car3_SNTB1
AC148477.4	-3.936	-1.97579	8.423748819993145e-05	0.000202817	26	Ex_L6-IT-Car3_SNTB1
AC053503.5	-3.93966	-15.9074	8.162169589961836e-05	0.000196696	26	Ex_L6-IT-Car3_SNTB1
SLC6A2	-3.94057	-1.98852	8.27348673961823e-05	0.000199304	26	Ex_L6-IT-Car3_SNTB1
ERICH1	-3.94123	-0.125436	8.267160872411e-05	0.000199167	26	Ex_L6-IT-Car3_SNTB1
AC009303.3	-3.94177	-15.8542	8.090824992587162e-05	0.000195109	26	Ex_L6-IT-Car3_SNTB1
CAHM	-3.9419	-0.46126	8.238977254095161e-05	0.000198502	26	Ex_L6-IT-Car3_SNTB1
AC009396.3	-3.94235	-0.804636	8.225488114719858e-05	0.000198192	26	Ex_L6-IT-Car3_SNTB1
PRSS40B	-3.94255	-15.518	8.064329901380244e-05	0.0001945	26	Ex_L6-IT-Car3_SNTB1
GATA5	-3.9426	-16.192	8.062794013243947e-05	0.000194492	26	Ex_L6-IT-Car3_SNTB1
NF1	-3.94473	-0.0510014	8.146020243239483e-05	0.000196322	26	Ex_L6-IT-Car3_SNTB1
LINC02015	-3.94512	-0.679351	8.132675924949501e-05	0.00019603	26	Ex_L6-IT-Car3_SNTB1
AC026254.2	-3.94554	-0.454541	8.118053840564635e-05	0.000195707	26	Ex_L6-IT-Car3_SNTB1
AC112211.1	-3.94581	-15.8549	7.955683559619656e-05	0.000191995	26	Ex_L6-IT-Car3_SNTB1
RAB11B-AS1	-3.94597	-0.477989	8.101691108176439e-05	0.000195342	26	Ex_L6-IT-Car3_SNTB1
HPGDS	-3.94688	-0.911671	8.064350316301846e-05	0.0001945	26	Ex_L6-IT-Car3_SNTB1
CD48	-3.94809	-2.43853	7.981824461514102e-05	0.000192597	26	Ex_L6-IT-Car3_SNTB1
AC023161.1	-3.95129	-2.40998	7.887283371220162e-05	0.000190387	26	Ex_L6-IT-Car3_SNTB1
AC027130.1	-3.95257	-0.648548	7.881052855630337e-05	0.000190279	26	Ex_L6-IT-Car3_SNTB1
IBSP	-3.95336	-2.00346	7.826224250875313e-05	0.000188984	26	Ex_L6-IT-Car3_SNTB1
AC026333.3	-3.95544	-0.826059	7.789027541398791e-05	0.000188114	26	Ex_L6-IT-Car3_SNTB1
AC026583.1	-3.95547	-15.1546	7.640890690844459e-05	0.000184676	26	Ex_L6-IT-Car3_SNTB1
RPS3A	-3.95603	-0.177218	7.773426485449365e-05	0.000187766	26	Ex_L6-IT-Car3_SNTB1
AL357833.2	-3.95639	-0.514069	7.762009050867932e-05	0.000187533	26	Ex_L6-IT-Car3_SNTB1
TRAJ47	-3.95714	-15.6347	7.587535809665618e-05	0.000183428	26	Ex_L6-IT-Car3_SNTB1
AC080078.2	-3.9597	-1.16495	7.648824990914349e-05	0.000184854	26	Ex_L6-IT-Car3_SNTB1
LINC01093	-3.9602	-15.3199	7.491104825947713e-05	0.000181165	26	Ex_L6-IT-Car3_SNTB1
AL391839.2	-3.96119	-15.7353	7.459940339932301e-05	0.000180439	26	Ex_L6-IT-Car3_SNTB1
DPPA5	-3.96125	-15.4899	7.458263203108324e-05	0.000180412	26	Ex_L6-IT-Car3_SNTB1
LINC01187	-3.96142	-15.9446	7.45288280286233e-05	0.000180295	26	Ex_L6-IT-Car3_SNTB1
TRIM10	-3.96348	-15.8868	7.388700565719526e-05	0.000178837	26	Ex_L6-IT-Car3_SNTB1
CCL20	-3.96606	-2.38764	7.426328466696988e-05	0.000179693	26	Ex_L6-IT-Car3_SNTB1
SHH	-3.96727	-0.686122	7.414892205224416e-05	0.000179444	26	Ex_L6-IT-Car3_SNTB1
OR1A2	-3.96942	-15.6753	7.206917896742575e-05	0.000174595	26	Ex_L6-IT-Car3_SNTB1
MSH6	-3.96948	-0.154086	7.34928602337099e-05	0.00017791	26	Ex_L6-IT-Car3_SNTB1
HDAC11-AS1	-3.9707	-0.94848	7.307681920356085e-05	0.000176956	26	Ex_L6-IT-Car3_SNTB1
OR5M8	-3.97091	-15.4997	7.16212740988526e-05	0.00017355	26	Ex_L6-IT-Car3_SNTB1
AL583808.1	-3.97285	-0.311165	7.24714425882652e-05	0.00017553	26	Ex_L6-IT-Car3_SNTB1
PARP6	-3.97362	-0.152467	7.222977256338042e-05	0.000174958	26	Ex_L6-IT-Car3_SNTB1
LINC00362	-3.97827	-15.0919	6.943940776231432e-05	0.000168377	26	Ex_L6-IT-Car3_SNTB1
AC011416.3	-3.98088	-0.653857	7.003490961624108e-05	0.000169796	26	Ex_L6-IT-Car3_SNTB1
AP003716.1	-3.98286	-0.507988	6.94807366970686e-05	0.000168465	26	Ex_L6-IT-Car3_SNTB1
SGSH	-3.98332	-0.362935	6.935479185254473e-05	0.000168185	26	Ex_L6-IT-Car3_SNTB1
LINC02195	-3.9837	-1.62253	6.917119666775404e-05	0.000167778	26	Ex_L6-IT-Car3_SNTB1
AL359736.1	-3.9838	-2.41487	6.886567222538943e-05	0.000167049	26	Ex_L6-IT-Car3_SNTB1
MESP1	-3.9852	-0.408354	6.881472427232005e-05	0.000166951	26	Ex_L6-IT-Car3_SNTB1
AL353597.1	-3.98573	-2.38467	6.84255922863096e-05	0.000166045	26	Ex_L6-IT-Car3_SNTB1
AC005144.1	-3.98602	-0.927587	6.852989301125417e-05	0.000166285	26	Ex_L6-IT-Car3_SNTB1
NAV2-AS1	-3.9866	-0.982526	6.837214194554138e-05	0.000165928	26	Ex_L6-IT-Car3_SNTB1
FRG2	-3.98822	-14.975	6.659210014600733e-05	0.000161681	26	Ex_L6-IT-Car3_SNTB1
AC009086.2	-3.98847	-2.08177	6.764193212147285e-05	0.000164168	26	Ex_L6-IT-Car3_SNTB1
AC024084.1	-3.98917	-1.4374	6.744711888616736e-05	0.000163707	26	Ex_L6-IT-Car3_SNTB1
AC002401.2	-3.98991	-2.03635	6.722580195628498e-05	0.000163195	26	Ex_L6-IT-Car3_SNTB1
AC012462.2	-3.98994	-15.7343	6.611209018978542e-05	0.000160552	26	Ex_L6-IT-Car3_SNTB1
AC019349.1	-3.99175	-15.6326	6.560743150424065e-05	0.000159363	26	Ex_L6-IT-Car3_SNTB1
AL136982.7	-3.99279	-16.0471	6.532084671976443e-05	0.000158691	26	Ex_L6-IT-Car3_SNTB1
PCSK6-AS1	-3.99472	-1.526	6.595254843164052e-05	0.000160177	26	Ex_L6-IT-Car3_SNTB1
PDSS1	-3.99634	-0.158638	6.567101261229474e-05	0.000159505	26	Ex_L6-IT-Car3_SNTB1
MYB-AS1	-3.99675	-15.511	6.42377614374432e-05	0.000156095	26	Ex_L6-IT-Car3_SNTB1
ULBP1	-3.99718	-1.15078	6.540251963520044e-05	0.000158877	26	Ex_L6-IT-Car3_SNTB1
TMEM252	-3.99786	-16.1352	6.393961131041753e-05	0.000155418	26	Ex_L6-IT-Car3_SNTB1
RD3L	-3.99839	-15.3063	6.379464846883647e-05	0.000155077	26	Ex_L6-IT-Car3_SNTB1
AL445493.3	-3.99949	-1.10366	6.474940489892325e-05	0.000157314	26	Ex_L6-IT-Car3_SNTB1
AL445183.2	-4.00074	-16.0103	6.316562507203647e-05	0.000153618	26	Ex_L6-IT-Car3_SNTB1
RAD9A	-4.0022	-0.0921832	6.40736207890831e-05	0.00015572	26	Ex_L6-IT-Car3_SNTB1
AC015722.1	-4.00246	-15.643	6.270861533892486e-05	0.000152553	26	Ex_L6-IT-Car3_SNTB1
TRGV3	-4.0029	-15.8959	6.259178081044363e-05	0.000152303	26	Ex_L6-IT-Car3_SNTB1
HMGA2	-4.00314	-0.860641	6.37491945638394e-05	0.000154978	26	Ex_L6-IT-Car3_SNTB1
AL360268.1	-4.00357	-1.65852	6.357679121659927e-05	0.000154571	26	Ex_L6-IT-Car3_SNTB1
AC145350.4	-4.00383	-15.6528	6.23461210648288e-05	0.000151729	26	Ex_L6-IT-Car3_SNTB1
LRRC8A	-4.00427	-0.180369	6.351311356408117e-05	0.000154428	26	Ex_L6-IT-Car3_SNTB1
HBD	-4.00445	-1.40605	6.342150745360342e-05	0.000154217	26	Ex_L6-IT-Car3_SNTB1
LINC01893	-4.00849	-1.82806	6.229073565485951e-05	0.000151605	26	Ex_L6-IT-Car3_SNTB1
AC007666.1	-4.00868	-0.978301	6.227085891431895e-05	0.000151568	26	Ex_L6-IT-Car3_SNTB1
AQP6	-4.00913	-1.55503	6.204569444833524e-05	0.000151072	26	Ex_L6-IT-Car3_SNTB1
AL117348.2	-4.00919	-0.29937	6.221047170224629e-05	0.000151433	26	Ex_L6-IT-Car3_SNTB1
HRASLS2	-4.01051	-1.53384	6.170485097379546e-05	0.000150294	26	Ex_L6-IT-Car3_SNTB1
NEO1	-4.01237	-0.0783845	6.136569472089811e-05	0.000149479	26	Ex_L6-IT-Car3_SNTB1
HOXC10	-4.01242	-16.1439	6.01188557964668e-05	0.000146509	26	Ex_L6-IT-Car3_SNTB1
IFNA1	-4.01311	-15.439	5.9944464809102544e-05	0.000146128	26	Ex_L6-IT-Car3_SNTB1
KRT13	-4.01423	-15.0758	5.9660059730178026e-05	0.000145457	26	Ex_L6-IT-Car3_SNTB1
AC020897.1	-4.01467	-15.9939	5.9547792846649625e-05	0.000145205	26	Ex_L6-IT-Car3_SNTB1
NAPA	-4.01545	-0.149602	6.059609455594192e-05	0.000147638	26	Ex_L6-IT-Car3_SNTB1
DGAT2	-4.01573	-0.317734	6.052319136813627e-05	0.000147471	26	Ex_L6-IT-Car3_SNTB1
AL137798.2	-4.01599	-2.46005	6.002767498338399e-05	0.00014632	26	Ex_L6-IT-Car3_SNTB1
AC243547.1	-4.0161	-15.1586	5.918903685990221e-05	0.000144341	26	Ex_L6-IT-Car3_SNTB1
AC116351.2	-4.0165	-2.39821	6.009464983311446e-05	0.000146461	26	Ex_L6-IT-Car3_SNTB1
CCR1	-4.01802	-2.42131	5.9635115110839766e-05	0.000145407	26	Ex_L6-IT-Car3_SNTB1
AP001363.2	-4.01927	-16.8472	5.8398383118093205e-05	0.000142468	26	Ex_L6-IT-Car3_SNTB1
LINC02383	-4.02151	-2.38666	5.888153640174784e-05	0.000143613	26	Ex_L6-IT-Car3_SNTB1
HIST1H1B	-4.02173	-16.9034	5.779163667601722e-05	0.00014102	26	Ex_L6-IT-Car3_SNTB1
AC011944.1	-4.02208	-0.551979	5.890732399728828e-05	0.000143665	26	Ex_L6-IT-Car3_SNTB1
CST9L	-4.02213	-15.8099	5.769312125604945e-05	0.000140811	26	Ex_L6-IT-Car3_SNTB1
SLCO4A1-AS1	-4.02448	-2.41251	5.806051976932842e-05	0.000141654	26	Ex_L6-IT-Car3_SNTB1
TUSC8	-4.02655	-1.55086	5.775932801236991e-05	0.000140951	26	Ex_L6-IT-Car3_SNTB1
ING1	-4.02679	-0.26788	5.775831692223002e-05	0.000140951	26	Ex_L6-IT-Car3_SNTB1
AC090138.1	-4.02773	-0.24929	5.752589748663411e-05	0.000140414	26	Ex_L6-IT-Car3_SNTB1
AL451165.2	-4.02893	-0.758306	5.721283548260877e-05	0.000139682	26	Ex_L6-IT-Car3_SNTB1
TRIP13	-4.02895	-0.474533	5.723030316821142e-05	0.000139714	26	Ex_L6-IT-Car3_SNTB1
PRR31	-4.02922	-16.1046	5.598152886474157e-05	0.000136738	26	Ex_L6-IT-Car3_SNTB1
LGALS9C	-4.02965	-15.8359	5.587858055868246e-05	0.000136507	26	Ex_L6-IT-Car3_SNTB1
OR5C1	-4.03188	-15.3932	5.535172222537101e-05	0.000135241	26	Ex_L6-IT-Car3_SNTB1
LINC00539	-4.03307	-0.493057	5.622527352441449e-05	0.000137323	26	Ex_L6-IT-Car3_SNTB1
ATP6V0C	-4.0345	-1.64144	5.5827328859528475e-05	0.000136393	26	Ex_L6-IT-Car3_SNTB1
ATPAF1	-4.03456	-0.102401	5.589187250110206e-05	0.000136529	26	Ex_L6-IT-Car3_SNTB1
AC113189.3	-4.03531	-16.3034	5.454761615387657e-05	0.000133388	26	Ex_L6-IT-Car3_SNTB1
CASP5	-4.03911	-1.92146	5.467975385082956e-05	0.000133681	26	Ex_L6-IT-Car3_SNTB1
BAIAP2L1	-4.04041	-0.593714	5.4490004140748076e-05	0.000133257	26	Ex_L6-IT-Car3_SNTB1
TTC39C-AS1	-4.04225	-0.92253	5.408082053794346e-05	0.000132267	26	Ex_L6-IT-Car3_SNTB1
AC017053.1	-4.04383	-15.7121	5.2603306000379865e-05	0.000128791	26	Ex_L6-IT-Car3_SNTB1
CEBPZOS	-4.044	-0.136972	5.369569385909854e-05	0.000131375	26	Ex_L6-IT-Car3_SNTB1
NIPSNAP2	-4.04437	-0.115778	5.36066590763321e-05	0.000131167	26	Ex_L6-IT-Car3_SNTB1
BTG1	-4.04502	-0.21144	5.346107807916347e-05	0.000130831	26	Ex_L6-IT-Car3_SNTB1
LINC01830	-4.04697	-0.197991	5.302614119362588e-05	0.000129786	26	Ex_L6-IT-Car3_SNTB1
KIAA1549L	-4.04745	-0.0596423	5.285642225302999e-05	0.000129381	26	Ex_L6-IT-Car3_SNTB1
LEXM	-4.04776	-0.689571	5.282908524832139e-05	0.000129324	26	Ex_L6-IT-Car3_SNTB1
CAVIN1	-4.04861	-0.931424	5.258526658424247e-05	0.000128757	26	Ex_L6-IT-Car3_SNTB1
TMEM95	-4.04923	-16.5623	5.140328851488553e-05	0.000125949	26	Ex_L6-IT-Car3_SNTB1
OR10J3	-4.04973	-15.2975	5.1293135018815415e-05	0.000125698	26	Ex_L6-IT-Car3_SNTB1
USH1G	-4.05219	-16.0753	5.075705367686384e-05	0.000124423	26	Ex_L6-IT-Car3_SNTB1
OR8D1	-4.05227	-1.99399	5.172864377641505e-05	0.000126707	26	Ex_L6-IT-Car3_SNTB1
TTC9	-4.05329	-0.189702	5.162172559291294e-05	0.000126455	26	Ex_L6-IT-Car3_SNTB1
ITFG1-AS1	-4.05363	-0.339471	5.154053473639412e-05	0.000126266	26	Ex_L6-IT-Car3_SNTB1
AC010809.3	-4.05389	-0.893319	5.146128178163156e-05	0.000126082	26	Ex_L6-IT-Car3_SNTB1
LINC00498	-4.05446	-0.692186	5.132001880088949e-05	0.000125755	26	Ex_L6-IT-Car3_SNTB1
AC011228.1	-4.05462	-1.3945	5.124606276063799e-05	0.000125593	26	Ex_L6-IT-Car3_SNTB1
LINC02559	-4.05507	-15.5177	5.013549459903211e-05	0.000122956	26	Ex_L6-IT-Car3_SNTB1
TNKS2-AS1	-4.05521	-1.23519	5.115469455792873e-05	0.000125378	26	Ex_L6-IT-Car3_SNTB1
SAV1	-4.05723	-0.186427	5.075649394188146e-05	0.000124423	26	Ex_L6-IT-Car3_SNTB1
MPST	-4.05731	-0.479325	5.070708495673722e-05	0.000124319	26	Ex_L6-IT-Car3_SNTB1
AC124067.1	-4.05835	-15.3156	4.9437947330946484e-05	0.000121319	26	Ex_L6-IT-Car3_SNTB1
HSPB9	-4.05868	-1.31674	5.038106923756902e-05	0.000123539	26	Ex_L6-IT-Car3_SNTB1
RLN3	-4.05956	-16.2335	4.918159989699276e-05	0.000120718	26	Ex_L6-IT-Car3_SNTB1
AC053503.1	-4.06185	-0.920851	4.969126164707259e-05	0.000121885	26	Ex_L6-IT-Car3_SNTB1
TSPO	-4.06213	-0.867546	4.964362155995593e-05	0.000121787	26	Ex_L6-IT-Car3_SNTB1
AC087045.2	-4.0624	-16.1061	4.858736522850169e-05	0.000119305	26	Ex_L6-IT-Car3_SNTB1
FLNC	-4.06313	-1.25855	4.940654810404293e-05	0.000121251	26	Ex_L6-IT-Car3_SNTB1
FTMT	-4.06413	-15.5152	4.8229350048960015e-05	0.000118489	26	Ex_L6-IT-Car3_SNTB1
LINC02374	-4.06539	-15.3907	4.796796307582065e-05	0.000117874	26	Ex_L6-IT-Car3_SNTB1
IFNA2	-4.06624	-1.94408	4.853883392166278e-05	0.000119213	26	Ex_L6-IT-Car3_SNTB1
AC010907.1	-4.06665	-16.5112	4.7710034425660275e-05	0.000117285	26	Ex_L6-IT-Car3_SNTB1
CASK-AS1	-4.06687	-2.40109	4.855215362006317e-05	0.000119237	26	Ex_L6-IT-Car3_SNTB1
AC027702.1	-4.06785	-1.84467	4.8371540383880216e-05	0.00011883	26	Ex_L6-IT-Car3_SNTB1
RNASE7	-4.06822	-16.3152	4.738970466299671e-05	0.000116525	26	Ex_L6-IT-Car3_SNTB1
PLK3	-4.07061	-0.516988	4.792699940662416e-05	0.000117783	26	Ex_L6-IT-Car3_SNTB1
AC093152.1	-4.07139	-0.19808	4.7779531970045554e-05	0.000117438	26	Ex_L6-IT-Car3_SNTB1
RPL13A	-4.07247	-0.169961	4.755938667936391e-05	0.000116933	26	Ex_L6-IT-Car3_SNTB1
TM4SF1	-4.073	-1.54664	4.732518997399094e-05	0.000116375	26	Ex_L6-IT-Car3_SNTB1
NFYA	-4.07634	-0.249388	4.677392909773498e-05	0.000115037	26	Ex_L6-IT-Car3_SNTB1
AL133465.1	-4.07807	-16.7923	4.5427667253389197e-05	0.000111812	26	Ex_L6-IT-Car3_SNTB1
OR6T1	-4.0784	-15.4738	4.5363521622222615e-05	0.000111663	26	Ex_L6-IT-Car3_SNTB1
DNAI1	-4.08044	-0.256939	4.596755651310001e-05	0.000113097	26	Ex_L6-IT-Car3_SNTB1
VMA21	-4.08056	-0.160343	4.5947143337104825e-05	0.000113056	26	Ex_L6-IT-Car3_SNTB1
C4A	-4.08289	-2.51757	4.506435789088663e-05	0.000110952	26	Ex_L6-IT-Car3_SNTB1
AC015853.1	-4.08355	-2.40947	4.51959444172215e-05	0.000111259	26	Ex_L6-IT-Car3_SNTB1
ZSWIM8-AS1	-4.08481	-16.2152	4.41282634286383e-05	0.000108731	26	Ex_L6-IT-Car3_SNTB1
AC104365.2	-4.08529	-15.548	4.40372473216851e-05	0.000108515	26	Ex_L6-IT-Car3_SNTB1
MACROD1	-4.08606	-0.190281	4.4872210876869264e-05	0.000110496	26	Ex_L6-IT-Car3_SNTB1
IFNA16	-4.08629	-15.7567	4.384851564837933e-05	0.000108058	26	Ex_L6-IT-Car3_SNTB1
AL031687.1	-4.08731	-2.39015	4.4535222609188935e-05	0.000109691	26	Ex_L6-IT-Car3_SNTB1
SP7	-4.08808	-1.33012	4.439916366792805e-05	0.000109365	26	Ex_L6-IT-Car3_SNTB1
LINC00353	-4.09156	-15.3051	4.286350486439948e-05	0.000105688	26	Ex_L6-IT-Car3_SNTB1
C16orf90	-4.09185	-15.6695	4.2810515660965586e-05	0.000105565	26	Ex_L6-IT-Car3_SNTB1
AL031587.3	-4.09272	-1.42947	4.352081192362058e-05	0.000107267	26	Ex_L6-IT-Car3_SNTB1
SDCBP2-AS1	-4.09402	-0.147521	4.336755916012809e-05	0.000106897	26	Ex_L6-IT-Car3_SNTB1
AC089998.1	-4.09485	-1.28824	4.3145986997516175e-05	0.000106368	26	Ex_L6-IT-Car3_SNTB1
BCL6B	-4.09609	-2.48241	4.265808814059849e-05	0.000105222	26	Ex_L6-IT-Car3_SNTB1
AC083798.2	-4.0966	-0.244346	4.288256234028333e-05	0.000105726	26	Ex_L6-IT-Car3_SNTB1
ANKRD50	-4.09769	-0.132601	4.268547344435086e-05	0.000105281	26	Ex_L6-IT-Car3_SNTB1
SCGB1D4	-4.09809	-16.1087	4.167291900175727e-05	0.000102887	26	Ex_L6-IT-Car3_SNTB1
BFSP2	-4.10059	-0.639273	4.2154557549488976e-05	0.000104004	26	Ex_L6-IT-Car3_SNTB1
IL6R-AS1	-4.10062	-1.82524	4.207017456455916e-05	0.000103811	26	Ex_L6-IT-Car3_SNTB1
SHCBP1L	-4.10144	-0.962087	4.198286861065982e-05	0.000103604	26	Ex_L6-IT-Car3_SNTB1
GAS1	-4.10175	-0.624451	4.1928383624362734e-05	0.000103485	26	Ex_L6-IT-Car3_SNTB1
CCR5	-4.10295	-16.6561	4.080523072574462e-05	0.000100845	26	Ex_L6-IT-Car3_SNTB1
AL359792.1	-4.10322	-15.3772	4.075818572077543e-05	0.000100745	26	Ex_L6-IT-Car3_SNTB1
AP000697.1	-4.10331	-16.4749	4.0742458959272934e-05	0.000100713	26	Ex_L6-IT-Car3_SNTB1
ATP5F1D	-4.1039	-0.222291	4.156254344861805e-05	0.000102669	26	Ex_L6-IT-Car3_SNTB1
SERPINA10	-4.10432	-0.879186	4.1476187261931324e-05	0.000102472	26	Ex_L6-IT-Car3_SNTB1
IFNA17	-4.10572	-15.5932	4.032079123419307e-05	9.971731612136717e-05	26	Ex_L6-IT-Car3_SNTB1
PREB	-4.10631	-0.395973	4.112811122728e-05	0.00010162	26	Ex_L6-IT-Car3_SNTB1
TRIM49C	-4.10702	-15.333	4.0093342558097974e-05	9.917777966483176e-05	26	Ex_L6-IT-Car3_SNTB1
SPZ1	-4.10761	-16.0969	3.99912711563929e-05	9.893292692299223e-05	26	Ex_L6-IT-Car3_SNTB1
AC073636.1	-4.10827	-2.02319	4.065552476643938e-05	0.000100522	26	Ex_L6-IT-Car3_SNTB1
AF241728.1	-4.10865	-0.991954	4.069140498409866e-05	0.000100603	26	Ex_L6-IT-Car3_SNTB1
AC022535.1	-4.10868	-2.21207	4.058359653569743e-05	0.00010036	26	Ex_L6-IT-Car3_SNTB1
JRKL-AS1	-4.10894	-1.46937	4.060535844988622e-05	0.000100406	26	Ex_L6-IT-Car3_SNTB1
AC136475.4	-4.11099	-16.5014	3.941157450056587e-05	9.753649277179284e-05	26	Ex_L6-IT-Car3_SNTB1
CSN3	-4.1116	-15.3451	3.9307249577640254e-05	9.728582226481392e-05	26	Ex_L6-IT-Car3_SNTB1
C10orf142	-4.11163	-0.87522	4.0172904397135694e-05	9.935924687199557e-05	26	Ex_L6-IT-Car3_SNTB1
AC011365.2	-4.11444	-1.79653	3.961750835997005e-05	9.802342654607154e-05	26	Ex_L6-IT-Car3_SNTB1
LRRC32	-4.1146	-1.69188	3.952221402761524e-05	9.779519734559506e-05	26	Ex_L6-IT-Car3_SNTB1
AC067747.1	-4.11561	-1.33506	3.945557218278258e-05	9.763783711780112e-05	26	Ex_L6-IT-Car3_SNTB1
NKX2-6	-4.11728	-15.8405	3.8350987370863906e-05	9.498510237902819e-05	26	Ex_L6-IT-Car3_SNTB1
LINC01828	-4.11734	-0.603303	3.922051492105437e-05	9.70861529441135e-05	26	Ex_L6-IT-Car3_SNTB1
AC087273.2	-4.11794	-2.4937	3.8809644613623094e-05	9.610621454443271e-05	26	Ex_L6-IT-Car3_SNTB1
AP002409.1	-4.11802	-16.2923	3.822776477431915e-05	9.470187548166792e-05	26	Ex_L6-IT-Car3_SNTB1
AL032821.1	-4.11824	-16.2613	3.8191017720918206e-05	9.461815780702895e-05	26	Ex_L6-IT-Car3_SNTB1
NEURL1-AS1	-4.11873	-0.584287	3.898443351983246e-05	9.653159174139517e-05	26	Ex_L6-IT-Car3_SNTB1
AC007422.2	-4.11927	-1.95553	3.879131856783754e-05	9.606825814291929e-05	26	Ex_L6-IT-Car3_SNTB1
LINC01955	-4.12147	-15.6369	3.766053983069616e-05	9.336165549641552e-05	26	Ex_L6-IT-Car3_SNTB1
LINC02159	-4.12245	-15.6118	3.74997475096031e-05	9.297743464325753e-05	26	Ex_L6-IT-Car3_SNTB1
PLIN2	-4.12252	-0.506082	3.833411385265898e-05	9.495799240183555e-05	26	Ex_L6-IT-Car3_SNTB1
HS2ST1	-4.12263	-0.0931542	3.8338294762179025e-05	9.496100702632036e-05	26	Ex_L6-IT-Car3_SNTB1
AL139286.2	-4.12397	-1.8139	3.7987557415910536e-05	9.413592327700191e-05	26	Ex_L6-IT-Car3_SNTB1
AC211433.2	-4.12519	-2.05696	3.774506295588969e-05	9.355671298497214e-05	26	Ex_L6-IT-Car3_SNTB1
ARMCX4	-4.1254	-0.104602	3.787991615835058e-05	9.38764413519024e-05	26	Ex_L6-IT-Car3_SNTB1
UNC13D	-4.12618	-0.704006	3.7715695963682274e-05	9.349115535631848e-05	26	Ex_L6-IT-Car3_SNTB1
DIS3L	-4.12718	-0.173193	3.758918595794465e-05	9.319197778430617e-05	26	Ex_L6-IT-Car3_SNTB1
PRDM16	-4.12839	-0.322003	3.73384776002518e-05	9.260624584567792e-05	26	Ex_L6-IT-Car3_SNTB1
HTRA4	-4.12897	-0.951669	3.728051126502147e-05	9.246963694511286e-05	26	Ex_L6-IT-Car3_SNTB1
TRBC1	-4.12946	-16.7378	3.637505812027016e-05	9.029367685095962e-05	26	Ex_L6-IT-Car3_SNTB1
SIX5	-4.12961	-2.14234	3.706385041770546e-05	9.19464733668498e-05	26	Ex_L6-IT-Car3_SNTB1
AP001972.2	-4.12977	-16.2109	3.632649577164459e-05	9.018011762185967e-05	26	Ex_L6-IT-Car3_SNTB1
LINC02555	-4.13105	-15.7311	3.6124478341395805e-05	8.970641463183849e-05	26	Ex_L6-IT-Car3_SNTB1
LCN2	-4.132	-15.6893	3.597487117372666e-05	8.934182602395385e-05	26	Ex_L6-IT-Car3_SNTB1
AC002074.1	-4.13217	-1.53392	3.6662342890933145e-05	9.097860768976896e-05	26	Ex_L6-IT-Car3_SNTB1
AC022182.2	-4.13256	-1.8854	3.656936146853953e-05	9.075490101398436e-05	26	Ex_L6-IT-Car3_SNTB1
AC100788.1	-4.1368	-1.57307	3.595585348283574e-05	8.930151858423056e-05	26	Ex_L6-IT-Car3_SNTB1
AL358779.1	-4.13728	-1.66526	3.592500977668284e-05	8.923874928168256e-05	26	Ex_L6-IT-Car3_SNTB1
AL096869.1	-4.1374	-1.66691	3.5891133943314935e-05	8.916842745113734e-05	26	Ex_L6-IT-Car3_SNTB1
LBX2	-4.13908	-16.4791	3.488330372435192e-05	8.674527848684502e-05	26	Ex_L6-IT-Car3_SNTB1
CUL9	-4.13983	-0.161734	3.55881218345465e-05	8.844991354100034e-05	26	Ex_L6-IT-Car3_SNTB1
SEC61G	-4.1411	-0.217761	3.539215097842743e-05	8.797650129551061e-05	26	Ex_L6-IT-Car3_SNTB1
FRMPD4-AS1	-4.14119	-1.13791	3.535000815000398e-05	8.787856231517516e-05	26	Ex_L6-IT-Car3_SNTB1
FAM189A2	-4.14354	-0.278388	3.497711287426614e-05	8.696270458212326e-05	26	Ex_L6-IT-Car3_SNTB1
OAS2	-4.14456	-1.11099	3.4810724175742675e-05	8.657823256222788e-05	26	Ex_L6-IT-Car3_SNTB1
FAM181A-AS1	-4.14592	-1.50142	3.46078392668359e-05	8.609368446852672e-05	26	Ex_L6-IT-Car3_SNTB1
TMIE	-4.14631	-0.638211	3.459419934300526e-05	8.606643521902046e-05	26	Ex_L6-IT-Car3_SNTB1
BCLAF1	-4.14648	-0.0835658	3.4573415907151806e-05	8.602140811130206e-05	26	Ex_L6-IT-Car3_SNTB1
AC006296.2	-4.14652	-0.896915	3.454207346476374e-05	8.595010032133936e-05	26	Ex_L6-IT-Car3_SNTB1
AC022145.1	-4.14694	-15.5115	3.37072116047622e-05	8.398361867991105e-05	26	Ex_L6-IT-Car3_SNTB1
APOBEC3F	-4.14738	-2.07409	3.423034635609085e-05	8.52075259811044e-05	26	Ex_L6-IT-Car3_SNTB1
PIK3R1	-4.14783	-0.0740194	3.4360303817285244e-05	8.550444846617491e-05	26	Ex_L6-IT-Car3_SNTB1
AC114763.1	-4.14854	-0.330471	3.425403094762364e-05	8.525323526224765e-05	26	Ex_L6-IT-Car3_SNTB1
COL1A1	-4.14859	-0.97191	3.423491933411767e-05	8.521228873102827e-05	26	Ex_L6-IT-Car3_SNTB1
CSTF2T	-4.14928	-0.315107	3.415312268818978e-05	8.50285102033501e-05	26	Ex_L6-IT-Car3_SNTB1
TRPV6	-4.14961	-0.863455	3.4071805925303875e-05	8.485243607002027e-05	26	Ex_L6-IT-Car3_SNTB1
TBC1D2	-4.15124	-0.250523	3.38507799451478e-05	8.432821232117179e-05	26	Ex_L6-IT-Car3_SNTB1
HIST1H3G	-4.15201	-15.8221	3.2969456265376665e-05	8.220938666716499e-05	26	Ex_L6-IT-Car3_SNTB1
TFAP2A	-4.15258	-2.46009	3.347455356770022e-05	8.342339932759392e-05	26	Ex_L6-IT-Car3_SNTB1
LPP-AS2	-4.1527	-1.62687	3.35429957388272e-05	8.358746523110249e-05	26	Ex_L6-IT-Car3_SNTB1
OR6N2	-4.15342	-15.7769	3.2766665742411487e-05	8.17418986001029e-05	26	Ex_L6-IT-Car3_SNTB1
GIMD1	-4.15433	-16.119	3.2636731781292284e-05	8.142409667815166e-05	26	Ex_L6-IT-Car3_SNTB1
AC113423.1	-4.15533	-15.4822	3.2493523061750585e-05	8.10983863344572e-05	26	Ex_L6-IT-Car3_SNTB1
TTLL4	-4.15591	-0.254491	3.3176994970587076e-05	8.271400994962566e-05	26	Ex_L6-IT-Car3_SNTB1
AC145207.6	-4.15639	-1.67702	3.304341820666832e-05	8.238739890454835e-05	26	Ex_L6-IT-Car3_SNTB1
AL590004.4	-4.15718	-1.18451	3.293258303719593e-05	8.213022712919128e-05	26	Ex_L6-IT-Car3_SNTB1
ASAH2B	-4.1575	-0.269406	3.295882615648027e-05	8.218927702579946e-05	26	Ex_L6-IT-Car3_SNTB1
AC025754.2	-4.15754	-15.7643	3.218135850393601e-05	8.036309782600202e-05	26	Ex_L6-IT-Car3_SNTB1
AC021242.2	-4.15776	-1.05559	3.287357733260006e-05	8.199583839308472e-05	26	Ex_L6-IT-Car3_SNTB1
AC008894.1	-4.15868	-16.2245	3.202182906078841e-05	7.997095496754228e-05	26	Ex_L6-IT-Car3_SNTB1
FBXO31	-4.16017	-0.135035	3.257638588830621e-05	8.128620151677902e-05	26	Ex_L6-IT-Car3_SNTB1
MOK	-4.1603	-0.101444	3.255682972652891e-05	8.124373141274707e-05	26	Ex_L6-IT-Car3_SNTB1
SNRNP70	-4.16144	-0.0874159	3.2393118780070686e-05	8.085409259852638e-05	26	Ex_L6-IT-Car3_SNTB1
LINC01884	-4.16226	-15.6972	3.152315744254858e-05	7.876855726889829e-05	26	Ex_L6-IT-Car3_SNTB1
AC011472.4	-4.16281	-0.948517	3.2190080133790705e-05	8.037861253265687e-05	26	Ex_L6-IT-Car3_SNTB1
AC007405.2	-4.16463	-2.05087	3.1799025463721624e-05	7.942691017636057e-05	26	Ex_L6-IT-Car3_SNTB1
NBPF11	-4.1665	-0.197198	3.168786188223248e-05	7.916159117698606e-05	26	Ex_L6-IT-Car3_SNTB1
TSPYL2	-4.16751	-0.128001	3.15519898172776e-05	7.883445385290157e-05	26	Ex_L6-IT-Car3_SNTB1
LINC02372	-4.16781	-15.8949	3.076513810231317e-05	7.692845232654427e-05	26	Ex_L6-IT-Car3_SNTB1
RSPO4	-4.16798	-0.317547	3.148077224843054e-05	7.867491903802388e-05	26	Ex_L6-IT-Car3_SNTB1
OTX2	-4.1684	-16.7666	3.0685733126668885e-05	7.674187835807855e-05	26	Ex_L6-IT-Car3_SNTB1
GSX1	-4.16935	-16.3888	3.0557947921462575e-05	7.644020092565111e-05	26	Ex_L6-IT-Car3_SNTB1
AC092590.1	-4.17171	-1.40502	3.0920117908757867e-05	7.730391398195032e-05	26	Ex_L6-IT-Car3_SNTB1
H2AFV	-4.17174	-0.124921	3.097337489303553e-05	7.743102045864274e-05	26	Ex_L6-IT-Car3_SNTB1
AF240627.1	-4.17256	-0.957392	3.0851361551890884e-05	7.71380343968341e-05	26	Ex_L6-IT-Car3_SNTB1
AC003009.1	-4.17305	-2.4893	3.05711958937624e-05	7.64673702272038e-05	26	Ex_L6-IT-Car3_SNTB1
AC009093.5	-4.17312	-15.9039	3.0056949114800494e-05	7.523395255383539e-05	26	Ex_L6-IT-Car3_SNTB1
PRAMEF6	-4.17387	-15.4073	2.9958022957754353e-05	7.499219451078144e-05	26	Ex_L6-IT-Car3_SNTB1
AP003973.2	-4.17437	-15.4178	2.989288102035021e-05	7.483497538763874e-05	26	Ex_L6-IT-Car3_SNTB1
VXN	-4.17598	-0.124022	3.040391497794574e-05	7.606082860766795e-05	26	Ex_L6-IT-Car3_SNTB1
LINC02304	-4.17729	-2.02508	3.0169023729388356e-05	7.55026832733849e-05	26	Ex_L6-IT-Car3_SNTB1
INTS11	-4.17729	-0.177981	3.0229363837519803e-05	7.564187660030435e-05	26	Ex_L6-IT-Car3_SNTB1
LGALS1	-4.17734	-0.484785	3.021929464478836e-05	7.562258698151795e-05	26	Ex_L6-IT-Car3_SNTB1
LINC02584	-4.17814	-16.1405	2.9400899558222724e-05	7.363785341978565e-05	26	Ex_L6-IT-Car3_SNTB1
AKAP4	-4.17962	-15.6801	2.9211204916997117e-05	7.319135014746778e-05	26	Ex_L6-IT-Car3_SNTB1
AC005481.1	-4.1801	-0.51021	2.985556589857274e-05	7.474739984561789e-05	26	Ex_L6-IT-Car3_SNTB1
INPP1	-4.18046	-0.13917	2.9812066387193647e-05	7.46501598264398e-05	26	Ex_L6-IT-Car3_SNTB1
SIX1	-4.18342	-2.50844	2.918692396132725e-05	7.313623156553759e-05	26	Ex_L6-IT-Car3_SNTB1
AC226118.1	-4.18397	-16.8165	2.865747400395326e-05	7.183763474005621e-05	26	Ex_L6-IT-Car3_SNTB1
TMA7	-4.18441	-0.172768	2.9305270953339082e-05	7.340407912391767e-05	26	Ex_L6-IT-Car3_SNTB1
AL022725.1	-4.1845	-15.455	2.858999257990443e-05	7.167408233705462e-05	26	Ex_L6-IT-Car3_SNTB1
AC011444.3	-4.18476	-0.939376	2.9230719637719098e-05	7.32345188045732e-05	26	Ex_L6-IT-Car3_SNTB1
AC084879.2	-4.18513	-15.9685	2.851106703837877e-05	7.14818121013082e-05	26	Ex_L6-IT-Car3_SNTB1
PTTG1IP	-4.18602	-0.162347	2.9093636002170594e-05	7.290817394396118e-05	26	Ex_L6-IT-Car3_SNTB1
DR1	-4.19108	-0.16222	2.8459738747096983e-05	7.135870791346379e-05	26	Ex_L6-IT-Car3_SNTB1
IL2RB	-4.19248	-1.76344	2.8247986708029433e-05	7.08333134647065e-05	26	Ex_L6-IT-Car3_SNTB1
CSN1S1	-4.19362	-1.89565	2.8095250883920868e-05	7.046134975107168e-05	26	Ex_L6-IT-Car3_SNTB1
AC090358.1	-4.19436	-2.44633	2.7929837330039597e-05	7.006844085953634e-05	26	Ex_L6-IT-Car3_SNTB1
ERO1B	-4.19482	-0.109101	2.7995251695359062e-05	7.021605362984257e-05	26	Ex_L6-IT-Car3_SNTB1
DUSP7	-4.19503	-0.286018	2.7966754707662016e-05	7.01555632695571e-05	26	Ex_L6-IT-Car3_SNTB1
MAMLD1	-4.19664	-0.142731	2.7773837893023773e-05	6.96825365900226e-05	26	Ex_L6-IT-Car3_SNTB1
PCDHGC3	-4.1986	-0.711213	2.7511252316157284e-05	6.903454048851529e-05	26	Ex_L6-IT-Car3_SNTB1
AC022201.2	-4.19943	-15.6122	2.676922112994973e-05	6.721992913100238e-05	26	Ex_L6-IT-Car3_SNTB1
AC134312.1	-4.2003	-0.531391	2.7328234461042334e-05	6.859140649411165e-05	26	Ex_L6-IT-Car3_SNTB1
XG	-4.20044	-1.09591	2.729564604853236e-05	6.851497992392106e-05	26	Ex_L6-IT-Car3_SNTB1
KRT28	-4.20074	-15.5067	2.6614535527510998e-05	6.684721729115121e-05	26	Ex_L6-IT-Car3_SNTB1
AC103808.3	-4.20143	-2.05154	2.7080620800592934e-05	6.798056960198989e-05	26	Ex_L6-IT-Car3_SNTB1
UGT2A3	-4.20154	-15.7835	2.6521036553547043e-05	6.662804752913774e-05	26	Ex_L6-IT-Car3_SNTB1
CYP11B2	-4.20261	-15.6202	2.6396010285368226e-05	6.632434895560447e-05	26	Ex_L6-IT-Car3_SNTB1
AC083967.1	-4.20329	-1.36556	2.6953880646046288e-05	6.766771524985716e-05	26	Ex_L6-IT-Car3_SNTB1
LINC00028	-4.20338	-16.4535	2.6306482342537166e-05	6.610457943314104e-05	26	Ex_L6-IT-Car3_SNTB1
CLDND2	-4.20526	-0.537475	2.6730673032953794e-05	6.71283926401322e-05	26	Ex_L6-IT-Car3_SNTB1
TRAF3IP3	-4.20574	-0.57147	2.6664663788859115e-05	6.696787356990337e-05	26	Ex_L6-IT-Car3_SNTB1
AL121910.1	-4.20619	-15.7558	2.5981486856595753e-05	6.531864857175701e-05	26	Ex_L6-IT-Car3_SNTB1
AC013402.3	-4.20695	-16.1969	2.5893784600192028e-05	6.511860006323017e-05	26	Ex_L6-IT-Car3_SNTB1
AC034232.2	-4.20701	-15.9738	2.58873974800037e-05	6.510764799920234e-05	26	Ex_L6-IT-Car3_SNTB1
LINC02257	-4.20766	-0.81428	2.642969568569944e-05	6.640378137344137e-05	26	Ex_L6-IT-Car3_SNTB1
VAMP5	-4.20862	-1.64501	2.6284232749441137e-05	6.605384995367045e-05	26	Ex_L6-IT-Car3_SNTB1
DLG1-AS1	-4.20899	-2.46395	2.6164813326573122e-05	6.575889976232165e-05	26	Ex_L6-IT-Car3_SNTB1
AC140125.1	-4.20966	-15.7142	2.5585982552911686e-05	6.437484647500687e-05	26	Ex_L6-IT-Car3_SNTB1
AC104063.1	-4.20991	-16.7215	2.5557351014930568e-05	6.430785904086707e-05	26	Ex_L6-IT-Car3_SNTB1
TRIM43	-4.21153	-15.9316	2.5374717253802912e-05	6.385834310695086e-05	26	Ex_L6-IT-Car3_SNTB1
AC008667.1	-4.2119	-0.346169	2.5960393858861326e-05	6.527074149290262e-05	26	Ex_L6-IT-Car3_SNTB1
ARMT1	-4.21241	-0.219368	2.5913024442798945e-05	6.515675640581034e-05	26	Ex_L6-IT-Car3_SNTB1
HIST2H2BE	-4.21436	-0.739061	2.56623291305065e-05	6.455679671893041e-05	26	Ex_L6-IT-Car3_SNTB1
MRPL15	-4.21515	-0.262204	2.5601273514762367e-05	6.440826086686074e-05	26	Ex_L6-IT-Car3_SNTB1
AC112204.2	-4.21658	-15.7501	2.4813810897996643e-05	6.246147763677832e-05	26	Ex_L6-IT-Car3_SNTB1
PRY	-4.217	-15.6057	2.476750235139164e-05	6.234980811159242e-05	26	Ex_L6-IT-Car3_SNTB1
AC011005.4	-4.22286	-16.0816	2.413161997905111e-05	6.085901861687803e-05	26	Ex_L6-IT-Car3_SNTB1
AC099754.1	-4.22437	-1.51161	2.4557480990404585e-05	6.18551205543689e-05	26	Ex_L6-IT-Car3_SNTB1
CD247	-4.22576	-0.204907	2.4430024011632372e-05	6.15485994581025e-05	26	Ex_L6-IT-Car3_SNTB1
AC004870.4	-4.22593	-1.40414	2.435793816303956e-05	6.138146773679602e-05	26	Ex_L6-IT-Car3_SNTB1
HSPD1	-4.22607	-0.133613	2.4396727946602768e-05	6.147438196470359e-05	26	Ex_L6-IT-Car3_SNTB1
NR4A1	-4.22684	-0.283241	2.430926115711455e-05	6.127326081447511e-05	26	Ex_L6-IT-Car3_SNTB1
AC109309.1	-4.22692	-15.8527	2.3700981755533453e-05	5.983890894133462e-05	26	Ex_L6-IT-Car3_SNTB1
MLYCD	-4.22768	-0.2755	2.4217205835207527e-05	6.105083466474262e-05	26	Ex_L6-IT-Car3_SNTB1
AC084866.1	-4.22777	-1.83189	2.4161936794578895e-05	6.0930680280323746e-05	26	Ex_L6-IT-Car3_SNTB1
N6AMT1	-4.22778	-0.271641	2.4208621492970168e-05	6.1033996223896064e-05	26	Ex_L6-IT-Car3_SNTB1
CLN5	-4.22792	-0.231837	2.4193375870719955e-05	6.100035960667323e-05	26	Ex_L6-IT-Car3_SNTB1
AC099786.2	-4.228	-15.4576	2.3587640971326562e-05	5.9557445746735894e-05	26	Ex_L6-IT-Car3_SNTB1
LINC02328	-4.22856	-0.224193	2.412193027796374e-05	6.0839370556221387e-05	26	Ex_L6-IT-Car3_SNTB1
TBC1D20	-4.22887	-0.164444	2.4096507389138182e-05	6.078482011184932e-05	26	Ex_L6-IT-Car3_SNTB1
AL390728.6	-4.22892	-0.304669	2.4088981549033848e-05	6.077540592562371e-05	26	Ex_L6-IT-Car3_SNTB1
TRIM75P	-4.22942	-15.491	2.3438340084920493e-05	5.919913109820794e-05	26	Ex_L6-IT-Car3_SNTB1
S100A13	-4.23053	-0.838126	2.3889627773677613e-05	6.028668747958861e-05	26	Ex_L6-IT-Car3_SNTB1
SRSF1	-4.23093	-0.146704	2.387486690260025e-05	6.0254183591367426e-05	26	Ex_L6-IT-Car3_SNTB1
IL32	-4.23159	-1.84224	2.3706545360920838e-05	5.984823944673727e-05	26	Ex_L6-IT-Car3_SNTB1
AL138749.1	-4.23187	-15.4324	2.3184916866311874e-05	5.857752160553317e-05	26	Ex_L6-IT-Car3_SNTB1
EMD	-4.23233	-0.3082	2.372760034621234e-05	5.989667408543155e-05	26	Ex_L6-IT-Car3_SNTB1
LINC01230	-4.23278	-16.82	2.3091775479996884e-05	5.835600209840828e-05	26	Ex_L6-IT-Car3_SNTB1
AL731533.1	-4.23279	-15.8758	2.3090380035325272e-05	5.835600209840828e-05	26	Ex_L6-IT-Car3_SNTB1
CD70	-4.23317	-1.51688	2.357855690267461e-05	5.953920118259709e-05	26	Ex_L6-IT-Car3_SNTB1
OR2B6	-4.23388	-15.9145	2.2978334520750204e-05	5.808764870682624e-05	26	Ex_L6-IT-Car3_SNTB1
ST6GALNAC2	-4.23408	-0.834944	2.3522878650933478e-05	5.940797013221329e-05	26	Ex_L6-IT-Car3_SNTB1
SAYSD1	-4.23729	-0.305146	2.3211626196697863e-05	5.8640379413026565e-05	26	Ex_L6-IT-Car3_SNTB1
AC099344.2	-4.24042	-16.4307	2.2319440528598816e-05	5.648440403600138e-05	26	Ex_L6-IT-Car3_SNTB1
SDF2L1	-4.2411	-0.674677	2.2812585889485403e-05	5.767774931449044e-05	26	Ex_L6-IT-Car3_SNTB1
LINC01047	-4.24294	-1.62986	2.2574263733538244e-05	5.710222925618441e-05	26	Ex_L6-IT-Car3_SNTB1
LINC01140	-4.24305	-0.550641	2.2624300088326833e-05	5.7215245917586506e-05	26	Ex_L6-IT-Car3_SNTB1
BTK	-4.24342	-1.05418	2.2542114230553783e-05	5.702540843527143e-05	26	Ex_L6-IT-Car3_SNTB1
AC009154.2	-4.24447	-17.1641	2.191964918146953e-05	5.550771736682756e-05	26	Ex_L6-IT-Car3_SNTB1
AL132780.1	-4.24457	-0.464488	2.2465716664005422e-05	5.6836631095867794e-05	26	Ex_L6-IT-Car3_SNTB1
SEMG1	-4.24535	-15.5209	2.1833681812899192e-05	5.5298761391579225e-05	26	Ex_L6-IT-Car3_SNTB1
LINC01018	-4.24557	-0.54351	2.2375403121060904e-05	5.661708581548494e-05	26	Ex_L6-IT-Car3_SNTB1
AC011824.1	-4.24585	-0.52185	2.2346608582336797e-05	5.654869223359045e-05	26	Ex_L6-IT-Car3_SNTB1
NXNL2	-4.24742	-0.339666	2.2195412840958217e-05	5.617604933476737e-05	26	Ex_L6-IT-Car3_SNTB1
MEST	-4.24743	-0.139261	2.219584283307282e-05	5.617604933476737e-05	26	Ex_L6-IT-Car3_SNTB1
AC090970.2	-4.24758	-0.912977	2.2160082635498035e-05	5.6098386536860554e-05	26	Ex_L6-IT-Car3_SNTB1
WFDC12	-4.25076	-15.7737	2.1312964719513684e-05	5.4022632646242e-05	26	Ex_L6-IT-Car3_SNTB1
OR4C13	-4.25166	-15.7988	2.1227457756097098e-05	5.381015262659981e-05	26	Ex_L6-IT-Car3_SNTB1
PPP1R1C	-4.25259	-0.362954	2.167565937327521e-05	5.4902873797166924e-05	26	Ex_L6-IT-Car3_SNTB1
AL391262.1	-4.2527	-1.63876	2.1621179980257963e-05	5.476921136839697e-05	26	Ex_L6-IT-Car3_SNTB1
HAPLN3	-4.25326	-1.11005	2.159139978218453e-05	5.4698098965874135e-05	26	Ex_L6-IT-Car3_SNTB1
AC090912.2	-4.2533	-15.9234	2.107297666564418e-05	5.343123610245125e-05	26	Ex_L6-IT-Car3_SNTB1
ARSK	-4.25594	-0.182992	2.1372476419135894e-05	5.416490839999169e-05	26	Ex_L6-IT-Car3_SNTB1
LINC00333	-4.25616	-1.42352	2.1320042058332714e-05	5.403629677295481e-05	26	Ex_L6-IT-Car3_SNTB1
AC105105.1	-4.25769	-16.0382	2.0663159951015664e-05	5.241702150994385e-05	26	Ex_L6-IT-Car3_SNTB1
AL049829.2	-4.25805	-17.0607	2.0630359844504262e-05	5.2337960175633234e-05	26	Ex_L6-IT-Car3_SNTB1
LINC02153	-4.25914	-0.577323	2.1066624413030194e-05	5.341935730661452e-05	26	Ex_L6-IT-Car3_SNTB1
HAGLROS	-4.26017	-17.0752	2.0435568136910144e-05	5.1864319355074784e-05	26	Ex_L6-IT-Car3_SNTB1
AC011124.1	-4.26018	-0.596952	2.0967554404142868e-05	5.317235044754894e-05	26	Ex_L6-IT-Car3_SNTB1
TRBV14	-4.2608	-15.3559	2.0378112816684844e-05	5.1726695970033726e-05	26	Ex_L6-IT-Car3_SNTB1
AC110751.1	-4.26247	-0.738929	2.0743574531647176e-05	5.2612680843844516e-05	26	Ex_L6-IT-Car3_SNTB1
SEC11C	-4.2643	-0.195045	2.058964701322684e-05	5.2238810631673634e-05	26	Ex_L6-IT-Car3_SNTB1
LINC00381	-4.26661	-1.52293	2.0294952858735768e-05	5.152785439741939e-05	26	Ex_L6-IT-Car3_SNTB1
ADA2	-4.26758	-0.586846	2.027144672511412e-05	5.1472252466788026e-05	26	Ex_L6-IT-Car3_SNTB1
LINC00336	-4.26769	-1.33517	2.0258166366590814e-05	5.144260856140153e-05	26	Ex_L6-IT-Car3_SNTB1
COL5A1-AS1	-4.26933	-16.7298	1.9614459967550155e-05	4.9867297484553195e-05	26	Ex_L6-IT-Car3_SNTB1
LINC02043	-4.26968	-0.337838	2.010212180584818e-05	5.105040270589488e-05	26	Ex_L6-IT-Car3_SNTB1
LINC00504	-4.26981	-0.226716	2.0091465890049522e-05	5.102738609998388e-05	26	Ex_L6-IT-Car3_SNTB1
TRPV5	-4.2699	-0.855887	2.003318532363657e-05	5.089147039200698e-05	26	Ex_L6-IT-Car3_SNTB1
HOXC6	-4.27011	-16.016	1.9545743495073606e-05	4.969653803973203e-05	26	Ex_L6-IT-Car3_SNTB1
PHEX	-4.27077	-0.353246	2.000265439420295e-05	5.081794022170076e-05	26	Ex_L6-IT-Car3_SNTB1
AL512506.3	-4.2715	-0.532189	1.991750636139876e-05	5.0613656909331766e-05	26	Ex_L6-IT-Car3_SNTB1
AC007327.2	-4.27346	-1.53976	1.971201415418442e-05	5.010736444667682e-05	26	Ex_L6-IT-Car3_SNTB1
AL354993.1	-4.2743	-1.84418	1.963022636003332e-05	4.990342159399409e-05	26	Ex_L6-IT-Car3_SNTB1
MATN1-AS1	-4.27629	-0.870176	1.9471609831921042e-05	4.9511976778168116e-05	26	Ex_L6-IT-Car3_SNTB1
BEND6	-4.27723	-0.113029	1.943624582576057e-05	4.942597666573084e-05	26	Ex_L6-IT-Car3_SNTB1
NKX6-3	-4.27753	-1.82872	1.9368080741162743e-05	4.926045398635494e-05	26	Ex_L6-IT-Car3_SNTB1
AC016999.1	-4.27753	-15.7856	1.8905540097792386e-05	4.81107703886553e-05	26	Ex_L6-IT-Car3_SNTB1
IRF2BPL	-4.27936	-0.223467	1.925206457801315e-05	4.897704438740378e-05	26	Ex_L6-IT-Car3_SNTB1
C17orf47	-4.28247	-16.259	1.8490869160669402e-05	4.707795272081111e-05	26	Ex_L6-IT-Car3_SNTB1
C3AR1	-4.28274	-1.45071	1.888612896878894e-05	4.806519072452371e-05	26	Ex_L6-IT-Car3_SNTB1
AC008549.2	-4.28522	-1.04811	1.8738799826518055e-05	4.769402666363298e-05	26	Ex_L6-IT-Car3_SNTB1
FO393415.1	-4.28654	-0.627464	1.8637717787673294e-05	4.744052118846942e-05	26	Ex_L6-IT-Car3_SNTB1
GRAMD4	-4.28731	-0.150692	1.858091903489342e-05	4.730346165744539e-05	26	Ex_L6-IT-Car3_SNTB1
AC103982.1	-4.2894	-1.33585	1.8374798036457535e-05	4.679730956200819e-05	26	Ex_L6-IT-Car3_SNTB1
TSSK3	-4.28941	-0.337478	1.8403535457567056e-05	4.686304820576942e-05	26	Ex_L6-IT-Car3_SNTB1
LAT2	-4.29006	-0.458899	1.8344213111429605e-05	4.672684400358508e-05	26	Ex_L6-IT-Car3_SNTB1
AC078925.1	-4.29052	-2.43497	1.8284825860170106e-05	4.6586682762146324e-05	26	Ex_L6-IT-Car3_SNTB1
OAS3	-4.29254	-0.683577	1.813530979302241e-05	4.621309078649845e-05	26	Ex_L6-IT-Car3_SNTB1
AC064834.1	-4.29277	-1.3351	1.8122534942590943e-05	4.618421070837347e-05	26	Ex_L6-IT-Car3_SNTB1
AC245052.1	-4.29383	-15.892	1.756927647695394e-05	4.479564292894535e-05	26	Ex_L6-IT-Car3_SNTB1
AL031773.1	-4.29391	-16.2354	1.7563069317022745e-05	4.4783380648475266e-05	26	Ex_L6-IT-Car3_SNTB1
AC137056.1	-4.29489	-16.4514	1.748548240523137e-05	4.459264274307155e-05	26	Ex_L6-IT-Car3_SNTB1
AF015720.1	-4.29713	-15.8074	1.730947923244998e-05	4.415784737068755e-05	26	Ex_L6-IT-Car3_SNTB1
AC068295.1	-4.29911	-15.785	1.7156076378903324e-05	4.378044851482944e-05	26	Ex_L6-IT-Car3_SNTB1
HEXIM1	-4.30186	-0.227056	1.7407030183315894e-05	4.440266021655228e-05	26	Ex_L6-IT-Car3_SNTB1
SHMT1	-4.30326	-0.308823	1.728741916387945e-05	4.410508222579501e-05	26	Ex_L6-IT-Car3_SNTB1
AL356157.1	-4.30357	-15.8469	1.6813993297863574e-05	4.293142582644653e-05	26	Ex_L6-IT-Car3_SNTB1
LINC01707	-4.30365	-0.733078	1.7260923920563263e-05	4.4040992393957665e-05	26	Ex_L6-IT-Car3_SNTB1
GCGR	-4.30381	-16.1626	1.679603069613936e-05	4.2892398172613494e-05	26	Ex_L6-IT-Car3_SNTB1
TTTY4B	-4.30554	-15.6084	1.6665116364944282e-05	4.257165230556928e-05	26	Ex_L6-IT-Car3_SNTB1
AC007391.1	-4.3092	-16.7736	1.639198123539801e-05	4.1897302497081524e-05	26	Ex_L6-IT-Car3_SNTB1
NKX3-1	-4.30922	-1.89395	1.6799906202458812e-05	4.289887581259089e-05	26	Ex_L6-IT-Car3_SNTB1
AC007182.1	-4.31	-16.7076	1.6332238986885534e-05	4.174793401155462e-05	26	Ex_L6-IT-Car3_SNTB1
AL355482.1	-4.3101	-1.45639	1.6737867450417916e-05	4.27506804244212e-05	26	Ex_L6-IT-Car3_SNTB1
DPEP2	-4.31023	-2.07314	1.6662759237095493e-05	4.256902505360836e-05	26	Ex_L6-IT-Car3_SNTB1
LINC00330	-4.31093	-2.50414	1.6599631467644804e-05	4.241296060434757e-05	26	Ex_L6-IT-Car3_SNTB1
CADM4	-4.31235	-0.267207	1.6600347263601193e-05	4.241296060434757e-05	26	Ex_L6-IT-Car3_SNTB1
AL596211.1	-4.31259	-15.9801	1.6142582784044736e-05	4.127960809466113e-05	26	Ex_L6-IT-Car3_SNTB1
HMGN5	-4.31322	-0.239394	1.6538718902293625e-05	4.226561497252815e-05	26	Ex_L6-IT-Car3_SNTB1
OR2T34	-4.3134	-15.7485	1.608294344781736e-05	4.113694915572572e-05	26	Ex_L6-IT-Car3_SNTB1
AC104662.2	-4.31642	-0.238576	1.630123054132647e-05	4.1671995955761494e-05	26	Ex_L6-IT-Car3_SNTB1
OSTN-AS1	-4.31656	-1.54914	1.6265107406910667e-05	4.1586288102307146e-05	26	Ex_L6-IT-Car3_SNTB1
COX20	-4.3167	-0.180033	1.628162823502403e-05	4.162520643328558e-05	26	Ex_L6-IT-Car3_SNTB1
CD34	-4.31757	-1.31089	1.616667165994531e-05	4.133790848467581e-05	26	Ex_L6-IT-Car3_SNTB1
LINC01095	-4.31849	-15.7901	1.571654230610902e-05	4.0225459254307945e-05	26	Ex_L6-IT-Car3_SNTB1
EEF1B2	-4.31914	-0.316215	1.610387313663954e-05	4.118390736149379e-05	26	Ex_L6-IT-Car3_SNTB1
MSRB3	-4.31915	-0.150416	1.610355684407608e-05	4.118390736149379e-05	26	Ex_L6-IT-Car3_SNTB1
MIR497HG	-4.32021	-1.30581	1.5995360133345568e-05	4.09227296424386e-05	26	Ex_L6-IT-Car3_SNTB1
GIMAP7	-4.32029	-1.92619	1.589183514641107e-05	4.066761232075593e-05	26	Ex_L6-IT-Car3_SNTB1
AL512288.1	-4.32067	-1.50638	1.596593754150937e-05	4.085071657022989e-05	26	Ex_L6-IT-Car3_SNTB1
AC144568.2	-4.32231	-16.0329	1.544740423524585e-05	3.9558739053076634e-05	26	Ex_L6-IT-Car3_SNTB1
KHK	-4.32362	-0.518402	1.5780064523190137e-05	4.0384814063302884e-05	26	Ex_L6-IT-Car3_SNTB1
AC008878.4	-4.32505	-15.6541	1.5256469393211451e-05	3.908540083872554e-05	26	Ex_L6-IT-Car3_SNTB1
PPP1R13L	-4.32603	-0.759353	1.559058746019164e-05	3.99158407892824e-05	26	Ex_L6-IT-Car3_SNTB1
PNMA2	-4.32821	-0.105478	1.5457695017526578e-05	3.958192860186493e-05	26	Ex_L6-IT-Car3_SNTB1
SLC5A6	-4.32978	-0.386195	1.534726443022528e-05	3.9308578230073364e-05	26	Ex_L6-IT-Car3_SNTB1
AL592430.1	-4.33003	-0.300511	1.533042490992906e-05	3.926858679958564e-05	26	Ex_L6-IT-Car3_SNTB1
AL590422.1	-4.33259	-2.50699	1.5056199341657145e-05	3.859084565658826e-05	26	Ex_L6-IT-Car3_SNTB1
IL2	-4.33295	-15.8757	1.4719107828453258e-05	3.776309222580188e-05	26	Ex_L6-IT-Car3_SNTB1
AL157912.1	-4.33342	-0.445793	1.5098110316987555e-05	3.869207778323183e-05	26	Ex_L6-IT-Car3_SNTB1
TJP2	-4.33373	-1.04331	1.5045953858151928e-05	3.8567670666559694e-05	26	Ex_L6-IT-Car3_SNTB1
AC026765.1	-4.33428	-15.7291	1.4630141439669857e-05	3.754686811803769e-05	26	Ex_L6-IT-Car3_SNTB1
AC099542.2	-4.3349	-15.7509	1.458927513559052e-05	3.7447987988237835e-05	26	Ex_L6-IT-Car3_SNTB1
RTL3	-4.33622	-15.9476	1.4501996654225894e-05	3.7229925545251875e-05	26	Ex_L6-IT-Car3_SNTB1
PIK3R6	-4.33737	-0.968508	1.4806151998379085e-05	3.7971208186669936e-05	26	Ex_L6-IT-Car3_SNTB1
USP13	-4.33803	-0.138908	1.4786999467267206e-05	3.7928162351434956e-05	26	Ex_L6-IT-Car3_SNTB1
LINC01056	-4.34002	-15.9211	1.425313039775907e-05	3.662037247905396e-05	26	Ex_L6-IT-Car3_SNTB1
RPP25	-4.34055	-0.888719	1.4610099654944367e-05	3.749843650122267e-05	26	Ex_L6-IT-Car3_SNTB1
XIRP2-AS1	-4.34056	-15.8674	1.4218259107752945e-05	3.6536638077742746e-05	26	Ex_L6-IT-Car3_SNTB1
LINC02445	-4.34212	-1.87706	1.44591302776942e-05	3.712285238937771e-05	26	Ex_L6-IT-Car3_SNTB1
SCO2	-4.34286	-15.84	1.4070344285195e-05	3.616234241563955e-05	26	Ex_L6-IT-Car3_SNTB1
NPNT	-4.343	-0.3642	1.445784461720442e-05	3.7122526341610224e-05	26	Ex_L6-IT-Car3_SNTB1
Z99758.1	-4.34322	-0.503809	1.4440921995854978e-05	3.7085019222923825e-05	26	Ex_L6-IT-Car3_SNTB1
AL033527.5	-4.34498	-0.652967	1.4325686162323396e-05	3.679498628785307e-05	26	Ex_L6-IT-Car3_SNTB1
AL360181.4	-4.34539	-16.6319	1.390868444889606e-05	3.5762203972306135e-05	26	Ex_L6-IT-Car3_SNTB1
GYPB	-4.34649	-0.351332	1.423224500707182e-05	3.656964454098757e-05	26	Ex_L6-IT-Car3_SNTB1
MAGEB1	-4.34677	-15.8918	1.3821993082641266e-05	3.554401126693503e-05	26	Ex_L6-IT-Car3_SNTB1
AC090181.1	-4.34886	-16.2758	1.369096370998569e-05	3.5212714642709445e-05	26	Ex_L6-IT-Car3_SNTB1
TRBV19	-4.34963	-15.6052	1.364276916040406e-05	3.5094394309930607e-05	26	Ex_L6-IT-Car3_SNTB1
AC092979.1	-4.35009	-1.2337	1.396844713986763e-05	3.590621613560807e-05	26	Ex_L6-IT-Car3_SNTB1
OLAH	-4.35024	-1.34029	1.3947158660764035e-05	3.58543702424953e-05	26	Ex_L6-IT-Car3_SNTB1
LINC01446	-4.35113	-1.32943	1.3919379477156353e-05	3.5785828845178333e-05	26	Ex_L6-IT-Car3_SNTB1
AL392185.1	-4.35156	-15.965	1.3523418710132864e-05	3.479296651842502e-05	26	Ex_L6-IT-Car3_SNTB1
AL365361.1	-4.35157	-0.19971	1.3909074056584373e-05	3.5762203972306135e-05	26	Ex_L6-IT-Car3_SNTB1
SCGB1D2	-4.35596	-16.737	1.325441011772172e-05	3.4131011554548e-05	26	Ex_L6-IT-Car3_SNTB1
PSCA	-4.35762	-0.717156	1.3520179695419009e-05	3.4787426699448254e-05	26	Ex_L6-IT-Car3_SNTB1
AP003059.2	-4.35846	-0.338588	1.3477754242098353e-05	3.468105117360767e-05	26	Ex_L6-IT-Car3_SNTB1
AP000997.1	-4.35888	-15.6361	1.307893716039825e-05	3.369540589273075e-05	26	Ex_L6-IT-Car3_SNTB1
AL023806.1	-4.3597	-0.885575	1.339145531403011e-05	3.447282956823161e-05	26	Ex_L6-IT-Car3_SNTB1
AL161644.1	-4.3598	-2.54398	1.3280477770998731e-05	3.4192641217054674e-05	26	Ex_L6-IT-Car3_SNTB1
AC022784.2	-4.36102	-16.122	1.2951314206823742e-05	3.3374660650882805e-05	26	Ex_L6-IT-Car3_SNTB1
TRBV7-5	-4.36201	-15.7295	1.2893130820014335e-05	3.3227398515318475e-05	26	Ex_L6-IT-Car3_SNTB1
AC009396.1	-4.36232	-0.836009	1.3236860251732631e-05	3.408855924807184e-05	26	Ex_L6-IT-Car3_SNTB1
AC023491.2	-4.36265	-16.25	1.2855629808079842e-05	3.313608394377072e-05	26	Ex_L6-IT-Car3_SNTB1
AC016710.1	-4.36276	-1.8599	1.3185065097303871e-05	3.3957901981713725e-05	26	Ex_L6-IT-Car3_SNTB1
IL17RE	-4.36346	-0.796656	1.3167675801114897e-05	3.391584251080635e-05	26	Ex_L6-IT-Car3_SNTB1
AC068898.1	-4.36349	-15.405	1.2806288498672094e-05	3.301155983658824e-05	26	Ex_L6-IT-Car3_SNTB1
BNC2-AS1	-4.36388	-17.0646	1.2783536365060228e-05	3.29555617637725e-05	26	Ex_L6-IT-Car3_SNTB1
ELOVL1	-4.36426	-0.482763	1.3118535184881958e-05	3.3794705217370186e-05	26	Ex_L6-IT-Car3_SNTB1
PRDM13	-4.36463	-16.4174	1.273983650445789e-05	3.2845547740108344e-05	26	Ex_L6-IT-Car3_SNTB1
OR10W1	-4.36501	-15.7006	1.2717668286658817e-05	3.279103285339303e-05	26	Ex_L6-IT-Car3_SNTB1
CCDC37-DT	-4.36751	-16.0333	1.25725751124094e-05	3.2440423131713364e-05	26	Ex_L6-IT-Car3_SNTB1
U62317.2	-4.36773	-16.5268	1.256031842661577e-05	3.24114080275727e-05	26	Ex_L6-IT-Car3_SNTB1
AP001046.1	-4.36783	-15.7386	1.2554274683736843e-05	3.24010316249593e-05	26	Ex_L6-IT-Car3_SNTB1
SHISA4	-4.36867	-0.381627	1.2866457564295982e-05	3.3161325227453865e-05	26	Ex_L6-IT-Car3_SNTB1
USP17L3	-4.37158	-15.3337	1.2340876421591053e-05	3.18579759625619e-05	26	Ex_L6-IT-Car3_SNTB1
C1QTNF9B	-4.37215	-0.931064	1.265233617840328e-05	3.2625207148479895e-05	26	Ex_L6-IT-Car3_SNTB1
LINC01688	-4.37218	-15.5017	1.2306895825318101e-05	3.177537556187981e-05	26	Ex_L6-IT-Car3_SNTB1
AC018618.1	-4.37224	-0.97121	1.2641112796297159e-05	3.259889028336805e-05	26	Ex_L6-IT-Car3_SNTB1
PCDHA4	-4.37286	-0.430875	1.2621357859492553e-05	3.255056624489108e-05	26	Ex_L6-IT-Car3_SNTB1
BACH2	-4.37297	-0.130576	1.2619096333801929e-05	3.254735368207052e-05	26	Ex_L6-IT-Car3_SNTB1
LHFPL6	-4.37343	-0.162597	1.2595025947823994e-05	3.2487886349113024e-05	26	Ex_L6-IT-Car3_SNTB1
AC091917.2	-4.37386	-16.5071	1.221262777389718e-05	3.154215084626294e-05	26	Ex_L6-IT-Car3_SNTB1
MMP28	-4.37407	-0.345308	1.2551178896432662e-05	3.239565138667575e-05	26	Ex_L6-IT-Car3_SNTB1
AC243829.5	-4.37418	-15.7385	1.2194354894238531e-05	3.149749568336894e-05	26	Ex_L6-IT-Car3_SNTB1
Z83851.1	-4.37681	-16.4076	1.2048347705786752e-05	3.113040420529853e-05	26	Ex_L6-IT-Car3_SNTB1
ZSWIM6	-4.37892	-0.0705074	1.2272611410579624e-05	3.169451853809129e-05	26	Ex_L6-IT-Car3_SNTB1
AL450306.1	-4.38298	-0.868561	1.2044044747256622e-05	3.112179608495483e-05	26	Ex_L6-IT-Car3_SNTB1
AC073578.1	-4.38354	-1.46497	1.2005599217409312e-05	3.102996073947862e-05	26	Ex_L6-IT-Car3_SNTB1
AC104184.1	-4.38484	-0.734172	1.1948262342737147e-05	3.0891734764279814e-05	26	Ex_L6-IT-Car3_SNTB1
ST3GAL2	-4.38513	-0.167068	1.1938143013298124e-05	3.086806262634643e-05	26	Ex_L6-IT-Car3_SNTB1
TSPYL5	-4.38554	-0.234472	1.1915942944956609e-05	3.0815634515575494e-05	26	Ex_L6-IT-Car3_SNTB1
AC073343.2	-4.38579	-0.215077	1.1900798354369104e-05	3.077895370323149e-05	26	Ex_L6-IT-Car3_SNTB1
ZNF146	-4.38603	-0.127212	1.188628483771076e-05	3.074389924238435e-05	26	Ex_L6-IT-Car3_SNTB1
AC090771.2	-4.38811	-1.5054	1.1754164551339595e-05	3.0411990475681928e-05	26	Ex_L6-IT-Car3_SNTB1
AC117500.2	-4.39089	-2.57877	1.150248029737644e-05	2.977041491620032e-05	26	Ex_L6-IT-Car3_SNTB1
C1QA	-4.39154	-1.96038	1.1499823975285817e-05	2.9765944445320914e-05	26	Ex_L6-IT-Car3_SNTB1
AC105339.3	-4.39182	-0.826092	1.1564081086774293e-05	2.9927430851305462e-05	26	Ex_L6-IT-Car3_SNTB1
AC013733.1	-4.39223	-15.6591	1.1224585806291984e-05	2.9072312421001527e-05	26	Ex_L6-IT-Car3_SNTB1
ZNF480	-4.39359	-0.345941	1.1478695336932043e-05	2.9713655966709684e-05	26	Ex_L6-IT-Car3_SNTB1
AC046143.1	-4.39519	-0.776224	1.1394369930415927e-05	2.9500138844492593e-05	26	Ex_L6-IT-Car3_SNTB1
SYNPO2L	-4.39775	-0.750475	1.1257288878478715e-05	2.9152301841058805e-05	26	Ex_L6-IT-Car3_SNTB1
TREML4	-4.40299	-17.0012	1.0681701006707116e-05	2.7697557344924674e-05	26	Ex_L6-IT-Car3_SNTB1
ZSCAN29	-4.40345	-0.345814	1.097482168613402e-05	2.843460391412323e-05	26	Ex_L6-IT-Car3_SNTB1
LINC00854	-4.40352	-0.81107	1.0959507991677299e-05	2.8397224144387298e-05	26	Ex_L6-IT-Car3_SNTB1
FMO4	-4.40381	-0.737565	1.0931985153880035e-05	2.8330491979710624e-05	26	Ex_L6-IT-Car3_SNTB1
ENG	-4.40467	-0.693346	1.0899295576741214e-05	2.8248061072901776e-05	26	Ex_L6-IT-Car3_SNTB1
AL121760.1	-4.40546	-0.334377	1.0872989455545458e-05	2.818444248917645e-05	26	Ex_L6-IT-Car3_SNTB1
C1orf141	-4.40573	-0.995114	1.0853396004449814e-05	2.813592965341594e-05	26	Ex_L6-IT-Car3_SNTB1
OR51A7	-4.40602	-16.0773	1.053372073379415e-05	2.7324903132542365e-05	26	Ex_L6-IT-Car3_SNTB1
AC011306.1	-4.40611	-0.71765	1.0837445031086525e-05	2.8096852350783395e-05	26	Ex_L6-IT-Car3_SNTB1
AC020909.3	-4.40898	-2.49093	1.0659349273981447e-05	2.7641836615871437e-05	26	Ex_L6-IT-Car3_SNTB1
AL583824.1	-4.41198	-1.28057	1.0536799013448201e-05	2.7330675485092852e-05	26	Ex_L6-IT-Car3_SNTB1
FHOD1	-4.41361	-0.591287	1.0470632571172502e-05	2.716344914557051e-05	26	Ex_L6-IT-Car3_SNTB1
SLCO4A1	-4.41422	-0.363367	1.044534928931174e-05	2.710224699386612e-05	26	Ex_L6-IT-Car3_SNTB1
GPR15	-4.41622	-15.5885	1.0048766203021824e-05	2.609860735883724e-05	26	Ex_L6-IT-Car3_SNTB1
CATSPERE	-4.41681	-0.182365	1.0324035671470001e-05	2.6793987758463133e-05	26	Ex_L6-IT-Car3_SNTB1
KRTAP4-7	-4.41793	-15.8797	9.969663704271594e-06	2.5901561419166203e-05	26	Ex_L6-IT-Car3_SNTB1
RPA3	-4.4186	-0.254532	1.0239591081237193e-05	2.6581288174668486e-05	26	Ex_L6-IT-Car3_SNTB1
HIST1H4C	-4.42245	-0.53856	1.0056575184302873e-05	2.6114654914076815e-05	26	Ex_L6-IT-Car3_SNTB1
FGFBP2	-4.42278	-16.2716	9.748575806073683e-06	2.5341551338806874e-05	26	Ex_L6-IT-Car3_SNTB1
AC003070.1	-4.42308	-16.3505	9.735166559614322e-06	2.5308747273895106e-05	26	Ex_L6-IT-Car3_SNTB1
MYH1	-4.42337	-1.86298	1.0000250082121514e-05	2.5976813068030743e-05	26	Ex_L6-IT-Car3_SNTB1
AL442128.2	-4.42374	-0.479788	9.99756145518604e-06	2.59719347654833e-05	26	Ex_L6-IT-Car3_SNTB1
ENPP3	-4.42618	-0.454047	9.886533337038382e-06	2.569183563836262e-05	26	Ex_L6-IT-Car3_SNTB1
AL355297.2	-4.42839	-15.7156	9.498390987331136e-06	2.4707229751002863e-05	26	Ex_L6-IT-Car3_SNTB1
MSRB2	-4.43095	-0.214862	9.67224061775129e-06	2.5151279697437998e-05	26	Ex_L6-IT-Car3_SNTB1
AC010255.2	-4.43171	-15.8076	9.353137951479003e-06	2.4341254717523823e-05	26	Ex_L6-IT-Car3_SNTB1
LINC00029	-4.43303	-15.6313	9.296303119284248e-06	2.4199240789628535e-05	26	Ex_L6-IT-Car3_SNTB1
BPIFB2	-4.43442	-16.2107	9.236407351877508e-06	2.4045279527651213e-05	26	Ex_L6-IT-Car3_SNTB1
AL355472.3	-4.4356	-0.161362	9.469507101580254e-06	2.463609728197562e-05	26	Ex_L6-IT-Car3_SNTB1
ELF4	-4.43602	-1.14868	9.409410617074528e-06	2.4483725067851116e-05	26	Ex_L6-IT-Car3_SNTB1
MUSTN1	-4.43603	-16.2467	9.167527697201598e-06	2.3875664110765893e-05	26	Ex_L6-IT-Car3_SNTB1
RFXAP	-4.43719	-0.130702	9.400119515200235e-06	2.4461535830693657e-05	26	Ex_L6-IT-Car3_SNTB1
TRBV26	-4.43733	-15.8045	9.112645978910911e-06	2.3734660964013227e-05	26	Ex_L6-IT-Car3_SNTB1
LINC02450	-4.44088	-1.43317	9.228044540584956e-06	2.402546067250133e-05	26	Ex_L6-IT-Car3_SNTB1
LINC01922	-4.4412	-15.9709	8.949991013213549e-06	2.332428518564738e-05	26	Ex_L6-IT-Car3_SNTB1
ITLN2	-4.4417	-15.9655	8.929457355160095e-06	2.3272666086551235e-05	26	Ex_L6-IT-Car3_SNTB1
AC022167.2	-4.44194	-0.502474	9.191339413801402e-06	2.393184262322496e-05	26	Ex_L6-IT-Car3_SNTB1
AC096570.1	-4.44205	-0.463655	9.18913944890569e-06	2.3928059070504664e-05	26	Ex_L6-IT-Car3_SNTB1
FOXD2-AS1	-4.44285	-17.3711	8.881856184790795e-06	2.3150487333591952e-05	26	Ex_L6-IT-Car3_SNTB1
AC087855.1	-4.44413	-1.95759	9.067634852038413e-06	2.362126620249278e-05	26	Ex_L6-IT-Car3_SNTB1
DUOXA2	-4.44589	-16.1264	8.757149737827104e-06	2.283472942542871e-05	26	Ex_L6-IT-Car3_SNTB1
HVCN1	-4.44612	-0.362895	9.015428506277845e-06	2.348717790800422e-05	26	Ex_L6-IT-Car3_SNTB1
AC006974.2	-4.44634	-1.5328	8.993920279455046e-06	2.3433049673372384e-05	26	Ex_L6-IT-Car3_SNTB1
C5orf30	-4.44745	-0.123137	8.962753255203876e-06	2.3353745245891103e-05	26	Ex_L6-IT-Car3_SNTB1
AC073188.2	-4.44802	-16.0785	8.670733772273936e-06	2.2616758066423892e-05	26	Ex_L6-IT-Car3_SNTB1
XCL2	-4.44823	-15.6263	8.662446735073035e-06	2.2596981838870293e-05	26	Ex_L6-IT-Car3_SNTB1
LINC01089	-4.45006	-0.276949	8.855355085248637e-06	2.308516855787478e-05	26	Ex_L6-IT-Car3_SNTB1
TLR9	-4.45021	-16.3216	8.582742735240527e-06	2.2394534937240106e-05	26	Ex_L6-IT-Car3_SNTB1
LINC00222	-4.45111	-0.4042	8.810129017768493e-06	2.29691369192192e-05	26	Ex_L6-IT-Car3_SNTB1
C11orf97	-4.45121	-0.521254	8.807641712829278e-06	2.2964520901476012e-05	26	Ex_L6-IT-Car3_SNTB1
KIR3DL1	-4.45145	-16.0149	8.533557133120182e-06	2.2269824630450235e-05	26	Ex_L6-IT-Car3_SNTB1
AC023794.7	-4.45276	-1.91226	8.70063698011246e-06	2.2692910143749844e-05	26	Ex_L6-IT-Car3_SNTB1
TRDV3	-4.4533	-16.3	8.460323957820127e-06	2.2091305565167e-05	26	Ex_L6-IT-Car3_SNTB1
AF186192.3	-4.45331	-16.4365	8.459643211850123e-06	2.2091305565167e-05	26	Ex_L6-IT-Car3_SNTB1
AC067968.2	-4.4543	-2.51515	8.638160471474316e-06	2.2535463182604478e-05	26	Ex_L6-IT-Car3_SNTB1
MDN1	-4.45561	-0.0838453	8.629713651078982e-06	2.2515260233462502e-05	26	Ex_L6-IT-Car3_SNTB1
OR52L1	-4.45685	-15.8606	8.321371881026814e-06	2.1740881814908107e-05	26	Ex_L6-IT-Car3_SNTB1
TREH	-4.45803	-1.07461	8.510529855264456e-06	2.2213743014794516e-05	26	Ex_L6-IT-Car3_SNTB1
SMCR5	-4.4586	-0.403035	8.510680592609092e-06	2.2213743014794516e-05	26	Ex_L6-IT-Car3_SNTB1
FAU	-4.46018	-0.250717	8.449590373781622e-06	2.2066875284120426e-05	26	Ex_L6-IT-Car3_SNTB1
AL035691.1	-4.46055	-0.814143	8.43143174959958e-06	2.2023042705480264e-05	26	Ex_L6-IT-Car3_SNTB1
SH3BGR	-4.46056	-0.20385	8.434877760966338e-06	2.2030247703888523e-05	26	Ex_L6-IT-Car3_SNTB1
KLHL15	-4.46292	-0.23544	8.343307321405343e-06	2.179641416100015e-05	26	Ex_L6-IT-Car3_SNTB1
RPS4Y2	-4.46299	-15.8466	8.086510241731093e-06	2.1141060924914117e-05	26	Ex_L6-IT-Car3_SNTB1
AL121656.1	-4.46322	-1.27431	8.313083542918587e-06	2.1720998502003636e-05	26	Ex_L6-IT-Car3_SNTB1
LINC01506	-4.46484	-16.2597	8.016639641130138e-06	2.0963525747810032e-05	26	Ex_L6-IT-Car3_SNTB1
FAM231C	-4.46641	-15.4753	7.958202391261317e-06	2.081750868824472e-05	26	Ex_L6-IT-Car3_SNTB1
AC009163.7	-4.46881	-0.600575	8.114465252029552e-06	2.121068387123887e-05	26	Ex_L6-IT-Car3_SNTB1
AC078922.1	-4.46953	-2.11918	8.051442557075548e-06	2.1051099076721357e-05	26	Ex_L6-IT-Car3_SNTB1
LINC02564	-4.47207	-16.0066	7.750339807103468e-06	2.029365291596829e-05	26	Ex_L6-IT-Car3_SNTB1
AL031767.1	-4.47227	-15.7396	7.743229323743158e-06	2.0276691810658524e-05	26	Ex_L6-IT-Car3_SNTB1
KRTAP1-5	-4.47235	-15.8683	7.740205751010471e-06	2.027043093482299e-05	26	Ex_L6-IT-Car3_SNTB1
CSAG1	-4.47285	-17.0884	7.722355022968761e-06	2.0226989256122968e-05	26	Ex_L6-IT-Car3_SNTB1
ARSD	-4.47304	-0.568848	7.954296031820073e-06	2.0808989186207505e-05	26	Ex_L6-IT-Car3_SNTB1
AC023632.5	-4.47335	-1.22696	7.934970754920725e-06	2.076182343951859e-05	26	Ex_L6-IT-Car3_SNTB1
IGHG3	-4.47363	-17.0995	7.69391324777937e-06	2.015743613914492e-05	26	Ex_L6-IT-Car3_SNTB1
AL162412.1	-4.47482	-1.2859	7.880893283565338e-06	2.062538310015928e-05	26	Ex_L6-IT-Car3_SNTB1
TMEM140	-4.47624	-0.469563	7.832980259433176e-06	2.050333778856042e-05	26	Ex_L6-IT-Car3_SNTB1
AL583785.1	-4.47656	-2.54191	7.774874541519057e-06	2.035623154659876e-05	26	Ex_L6-IT-Car3_SNTB1
LRCOL1	-4.47729	-1.81092	7.777930331795508e-06	2.036256822196407e-05	26	Ex_L6-IT-Car3_SNTB1
AC023762.1	-4.47989	-1.52966	7.700037714162045e-06	2.017018300417282e-05	26	Ex_L6-IT-Car3_SNTB1
RSL24D1	-4.48044	-0.216221	7.690951101380298e-06	2.0151323383801387e-05	26	Ex_L6-IT-Car3_SNTB1
MIR202HG	-4.48196	-16.0316	7.399905932647162e-06	1.94059632984823e-05	26	Ex_L6-IT-Car3_SNTB1
LINC01983	-4.48224	-1.09572	7.6143456067826124e-06	1.995550256815608e-05	26	Ex_L6-IT-Car3_SNTB1
MEG9	-4.48288	-0.330285	7.603161471881602e-06	1.9927821531218478e-05	26	Ex_L6-IT-Car3_SNTB1
KIR2DL4	-4.48316	-16.5254	7.3581518761121375e-06	1.9298283231725342e-05	26	Ex_L6-IT-Car3_SNTB1
LINC00473	-4.48356	-0.319443	7.57896722235031e-06	1.986765920773045e-05	26	Ex_L6-IT-Car3_SNTB1
AL356022.1	-4.48361	-1.76411	7.551296540669541e-06	1.979674248150818e-05	26	Ex_L6-IT-Car3_SNTB1
AL035250.1	-4.48424	-16.2912	7.321003811084637e-06	1.9203998780361936e-05	26	Ex_L6-IT-Car3_SNTB1
AC092306.1	-4.485	-16.7597	7.295143909878686e-06	1.914001334297449e-05	26	Ex_L6-IT-Car3_SNTB1
AC017101.1	-4.48867	-0.319587	7.400420099905014e-06	1.94059632984823e-05	26	Ex_L6-IT-Car3_SNTB1
ZNF274	-4.49165	-0.264256	7.295416303392881e-06	1.914001334297449e-05	26	Ex_L6-IT-Car3_SNTB1
APOC4-APOC2	-4.49352	-16.2429	7.009202299973483e-06	1.8407199384332e-05	26	Ex_L6-IT-Car3_SNTB1
NDUFV2-AS1	-4.49408	-0.26995	7.2158451125612124e-06	1.893590478838141e-05	26	Ex_L6-IT-Car3_SNTB1
AC078878.2	-4.49463	-16.3462	6.972468675501526e-06	1.8313733718182767e-05	26	Ex_L6-IT-Car3_SNTB1
BX322234.2	-4.49865	-16.168	6.842041520216549e-06	1.7982950637097458e-05	26	Ex_L6-IT-Car3_SNTB1
TAS2R60	-4.49899	-16.2255	6.83133363680655e-06	1.7957753395934117e-05	26	Ex_L6-IT-Car3_SNTB1
AC068051.1	-4.49937	-0.223701	7.039199855695096e-06	1.848294740014876e-05	26	Ex_L6-IT-Car3_SNTB1
RPS16	-4.50357	-0.246095	6.902956587475828e-06	1.81371023541199e-05	26	Ex_L6-IT-Car3_SNTB1
PDCD4-AS1	-4.50389	-2.53268	6.8526245644315735e-06	1.800928869000272e-05	26	Ex_L6-IT-Car3_SNTB1
PLPBP	-4.50445	-0.222492	6.8750343134920614e-06	1.8065219746573623e-05	26	Ex_L6-IT-Car3_SNTB1
TYW1B	-4.50547	-0.132531	6.841602037268472e-06	1.7982950637097458e-05	26	Ex_L6-IT-Car3_SNTB1
MARCOL	-4.50641	-0.902997	6.808445129666372e-06	1.789905419786501e-05	26	Ex_L6-IT-Car3_SNTB1
KDM4A-AS1	-4.50842	-0.412826	6.74730604616547e-06	1.7739778304045257e-05	26	Ex_L6-IT-Car3_SNTB1
AC107375.1	-4.50887	-0.400088	6.729328384047947e-06	1.7693964062085528e-05	26	Ex_L6-IT-Car3_SNTB1
AC009495.1	-4.50942	-0.326098	6.715991981804142e-06	1.7660346939020265e-05	26	Ex_L6-IT-Car3_SNTB1
AC009081.1	-4.50993	-1.66932	6.682548915600186e-06	1.7575290158177176e-05	26	Ex_L6-IT-Car3_SNTB1
FCGR3B	-4.51036	-16.8385	6.47503063873485e-06	1.7049104752993578e-05	26	Ex_L6-IT-Car3_SNTB1
PHACTR2-AS1	-4.51154	-1.08841	6.640881821088754e-06	1.7467138384850387e-05	26	Ex_L6-IT-Car3_SNTB1
TBCEL	-4.51289	-0.26734	6.608154485400086e-06	1.738248452854954e-05	26	Ex_L6-IT-Car3_SNTB1
COA6	-4.51442	-0.21404	6.561552783496933e-06	1.7264152880878563e-05	26	Ex_L6-IT-Car3_SNTB1
GBP4	-4.51503	-0.801303	6.532172640312914e-06	1.719391055068891e-05	26	Ex_L6-IT-Car3_SNTB1
RNF6	-4.51507	-0.19648	6.541146100232764e-06	1.7214701815784254e-05	26	Ex_L6-IT-Car3_SNTB1
ALDOC	-4.5152	-0.321541	6.536366495977534e-06	1.7203536200166287e-05	26	Ex_L6-IT-Car3_SNTB1
EGR1	-4.51541	-0.285446	6.530154996042128e-06	1.7190011989006142e-05	26	Ex_L6-IT-Car3_SNTB1
AP001266.1	-4.51698	-2.55182	6.435544061760988e-06	1.6947920121219816e-05	26	Ex_L6-IT-Car3_SNTB1
AC007673.1	-4.51808	-1.28632	6.441154109443096e-06	1.6961299951709327e-05	26	Ex_L6-IT-Car3_SNTB1
CACNA1S	-4.51871	-1.13001	6.425709709793282e-06	1.6923412527091406e-05	26	Ex_L6-IT-Car3_SNTB1
AP001172.2	-4.52059	-0.918867	6.367174700386202e-06	1.677200610257942e-05	26	Ex_L6-IT-Car3_SNTB1
PRR35	-4.52094	-16.0523	6.159844947820287e-06	1.6243232286684293e-05	26	Ex_L6-IT-Car3_SNTB1
AC009869.1	-4.52185	-16.4487	6.133378407426059e-06	1.61774356462932e-05	26	Ex_L6-IT-Car3_SNTB1
PTH1R	-4.52206	-0.736207	6.320960467189972e-06	1.6654379309893052e-05	26	Ex_L6-IT-Car3_SNTB1
TRBV7-4	-4.52423	-15.7037	6.064710526553496e-06	1.6004222103636228e-05	26	Ex_L6-IT-Car3_SNTB1
AC009154.1	-4.52444	-1.78281	6.2147401759955124e-06	1.6382595071476077e-05	26	Ex_L6-IT-Car3_SNTB1
AL450384.2	-4.52475	-0.155494	6.250814093626088e-06	1.6472267868538102e-05	26	Ex_L6-IT-Car3_SNTB1
CRISP3	-4.52501	-16.5493	6.042394016203471e-06	1.594927186399267e-05	26	Ex_L6-IT-Car3_SNTB1
AC025465.2	-4.52503	-16.0495	6.041758631216117e-06	1.5948908691236152e-05	26	Ex_L6-IT-Car3_SNTB1
UCA1	-4.52595	-15.7841	6.015661128590222e-06	1.5881325551986003e-05	26	Ex_L6-IT-Car3_SNTB1
NADK2	-4.52747	-0.128558	6.171080951734507e-06	1.6271521900470896e-05	26	Ex_L6-IT-Car3_SNTB1
Z97198.1	-4.5281	-15.8195	5.954735672714169e-06	1.5725665695523346e-05	26	Ex_L6-IT-Car3_SNTB1
AC099681.3	-4.52811	-16.0682	5.954431777200857e-06	1.5725665695523346e-05	26	Ex_L6-IT-Car3_SNTB1
AC007493.2	-4.52815	-15.8279	5.953356578081958e-06	1.5724615944366682e-05	26	Ex_L6-IT-Car3_SNTB1
SLC27A6	-4.52843	-0.436482	6.141059394567477e-06	1.619636170090117e-05	26	Ex_L6-IT-Car3_SNTB1
AC098820.3	-4.52928	-1.60748	6.079262018865476e-06	1.6039979891495592e-05	26	Ex_L6-IT-Car3_SNTB1
TNF	-4.52931	-17.416	5.920680979915521e-06	1.564217843782579e-05	26	Ex_L6-IT-Car3_SNTB1
PHLDA3	-4.52941	-0.445325	6.112767068259081e-06	1.6124398493327244e-05	26	Ex_L6-IT-Car3_SNTB1
RAC2	-4.53	-1.01482	6.091855028725174e-06	1.6071882679951072e-05	26	Ex_L6-IT-Car3_SNTB1
PRR26	-4.53079	-0.51693	6.0720590397573966e-06	1.602229447988694e-05	26	Ex_L6-IT-Car3_SNTB1
GGTLC3	-4.5311	-16.1224	5.870717931387929e-06	1.5515295867667893e-05	26	Ex_L6-IT-Car3_SNTB1
ZNF350	-4.53185	-0.290178	6.0448525232648996e-06	1.595444682369916e-05	26	Ex_L6-IT-Car3_SNTB1
AP001180.2	-4.53224	-15.7612	5.839235556234597e-06	1.543591320018154e-05	26	Ex_L6-IT-Car3_SNTB1
AL096772.1	-4.53288	-2.52515	5.988456572399015e-06	1.5812111432593706e-05	26	Ex_L6-IT-Car3_SNTB1
AC007106.1	-4.53308	-1.84886	5.98174670132423e-06	1.579569624690736e-05	26	Ex_L6-IT-Car3_SNTB1
AP001208.1	-4.53456	-16.1172	5.775447758054031e-06	1.527485312203179e-05	26	Ex_L6-IT-Car3_SNTB1
PRKD3	-4.53557	-0.205365	5.939069576150431e-06	1.5689466536138164e-05	26	Ex_L6-IT-Car3_SNTB1
BCL2A1	-4.53623	-1.80619	5.875316669867942e-06	1.5526168821007836e-05	26	Ex_L6-IT-Car3_SNTB1
AL445531.1	-4.5368	-15.9181	5.7144176211158675e-06	1.5120930472657027e-05	26	Ex_L6-IT-Car3_SNTB1
MRC1	-4.53692	-0.793932	5.886350378712921e-06	1.5552760991553955e-05	26	Ex_L6-IT-Car3_SNTB1
LINC00858	-4.53711	-2.55583	5.854151780634641e-06	1.5472790702833958e-05	26	Ex_L6-IT-Car3_SNTB1
AL122058.1	-4.53803	-1.95366	5.828161440288122e-06	1.540791025541638e-05	26	Ex_L6-IT-Car3_SNTB1
ERBB2	-4.53863	-0.598227	5.84792118568781e-06	1.545759812459795e-05	26	Ex_L6-IT-Car3_SNTB1
AC012307.1	-4.53892	-16.3467	5.657228252077245e-06	1.4970838024969262e-05	26	Ex_L6-IT-Car3_SNTB1
SEMA4G	-4.54097	-0.374033	5.7892663524177275e-06	1.531013657986889e-05	26	Ex_L6-IT-Car3_SNTB1
FAM138B	-4.54143	-16.6663	5.5902064279243476e-06	1.4800811812599634e-05	26	Ex_L6-IT-Car3_SNTB1
NDUFC2	-4.54189	-0.273646	5.766339115997276e-06	1.5252021707045054e-05	26	Ex_L6-IT-Car3_SNTB1
TBC1D3E	-4.54275	-16.0218	5.5553013691868506e-06	1.4709611617138636e-05	26	Ex_L6-IT-Car3_SNTB1
Z98257.2	-4.54781	-16.131	5.4235221816683096e-06	1.4376125356041283e-05	26	Ex_L6-IT-Car3_SNTB1
RASSF8	-4.54805	-0.179431	5.597562501159766e-06	1.481783896345185e-05	26	Ex_L6-IT-Car3_SNTB1
IL9	-4.54905	-16.6544	5.391793887053922e-06	1.4300304995639125e-05	26	Ex_L6-IT-Car3_SNTB1
TMEM65	-4.54993	-0.107252	5.550375291355881e-06	1.4697782788639647e-05	26	Ex_L6-IT-Car3_SNTB1
AC080162.1	-4.55101	-0.527237	5.518208893156809e-06	1.4618645173462128e-05	26	Ex_L6-IT-Car3_SNTB1
TMEM17	-4.55108	-0.479731	5.520238199321769e-06	1.4622812043660203e-05	26	Ex_L6-IT-Car3_SNTB1
EEF1AKMT4	-4.55136	-1.96004	5.497080355081125e-06	1.4563876415814453e-05	26	Ex_L6-IT-Car3_SNTB1
NEK11	-4.55239	-0.108522	5.486208452159455e-06	1.4536274611208797e-05	26	Ex_L6-IT-Car3_SNTB1
AC125618.1	-4.55365	-0.607032	5.449908490159038e-06	1.444248288802361e-05	26	Ex_L6-IT-Car3_SNTB1
TRDJ3	-4.55424	-15.7126	5.2603539343996645e-06	1.3959784618920802e-05	26	Ex_L6-IT-Car3_SNTB1
AC084346.2	-4.55474	-1.33251	5.4148491940910185e-06	1.4354323459331636e-05	26	Ex_L6-IT-Car3_SNTB1
AC239584.1	-4.55533	-2.13408	5.400072144035384e-06	1.432107535988326e-05	26	Ex_L6-IT-Car3_SNTB1
OR10C1	-4.55544	-16.2201	5.2302774339880685e-06	1.388226813913874e-05	26	Ex_L6-IT-Car3_SNTB1
CNTFR	-4.55562	-0.235908	5.403152837551549e-06	1.432568799754337e-05	26	Ex_L6-IT-Car3_SNTB1
AC068473.1	-4.55679	-0.492045	5.370363810954159e-06	1.4244646588224216e-05	26	Ex_L6-IT-Car3_SNTB1
OR4C6	-4.55722	-15.6324	5.186299573528263e-06	1.3770104585752217e-05	26	Ex_L6-IT-Car3_SNTB1
CDRT8	-4.55804	-16.3006	5.165975224975222e-06	1.3718415270035735e-05	26	Ex_L6-IT-Car3_SNTB1
RHOQ	-4.55837	-0.180006	5.332322948725654e-06	1.4146087186736876e-05	26	Ex_L6-IT-Car3_SNTB1
ZSCAN5C	-4.55886	-15.9591	5.14583941202753e-06	1.3667209559972644e-05	26	Ex_L6-IT-Car3_SNTB1
LINC00378	-4.55936	-1.90111	5.291171618199428e-06	1.4039242026955817e-05	26	Ex_L6-IT-Car3_SNTB1
AC008991.2	-4.56021	-16.874	5.113092108465108e-06	1.3583611779694328e-05	26	Ex_L6-IT-Car3_SNTB1
AC027277.1	-4.56028	-16.724	5.111181944790824e-06	1.3579663183444167e-05	26	Ex_L6-IT-Car3_SNTB1
IFT122	-4.56178	-0.135691	5.248828461680996e-06	1.393035247546367e-05	26	Ex_L6-IT-Car3_SNTB1
AP000357.2	-4.56366	-15.9294	5.029677217577948e-06	1.3367551088675227e-05	26	Ex_L6-IT-Car3_SNTB1
MORC4	-4.5637	-0.233508	5.20046154730942e-06	1.3806561776122516e-05	26	Ex_L6-IT-Car3_SNTB1
AC004147.3	-4.56701	-0.816314	5.116801896615415e-06	1.3592340267445593e-05	26	Ex_L6-IT-Car3_SNTB1
AC024884.2	-4.5686	-16.3048	4.912516279631838e-06	1.3064838472908147e-05	26	Ex_L6-IT-Car3_SNTB1
TMEM229B	-4.57009	-0.232854	5.04557928008582e-06	1.3407590159630887e-05	26	Ex_L6-IT-Car3_SNTB1
MFSD9	-4.57053	-0.368164	5.033849217410761e-06	1.3377529452274665e-05	26	Ex_L6-IT-Car3_SNTB1
TRBV20-1	-4.57112	-16.1174	4.853918964962331e-06	1.2915431419186788e-05	26	Ex_L6-IT-Car3_SNTB1
THSD4	-4.57244	-0.236315	4.989946190406468e-06	1.3265257716099637e-05	26	Ex_L6-IT-Car3_SNTB1
AL117335.1	-4.57885	-0.285947	4.838809459645781e-06	1.2876297033022524e-05	26	Ex_L6-IT-Car3_SNTB1
FNDC9	-4.57921	-0.556514	4.8306045803912285e-06	1.2856599115397455e-05	26	Ex_L6-IT-Car3_SNTB1
TTTY16	-4.57952	-15.8736	4.663060133356368e-06	1.2427198769972107e-05	26	Ex_L6-IT-Car3_SNTB1
ASRGL1	-4.57973	-0.212164	4.818695441259716e-06	1.2827034167706885e-05	26	Ex_L6-IT-Car3_SNTB1
AL136961.1	-4.5799	-16.0627	4.654546767970398e-06	1.2405542292571633e-05	26	Ex_L6-IT-Car3_SNTB1
TK2	-4.58045	-0.193044	4.803487428719421e-06	1.2787613936746284e-05	26	Ex_L6-IT-Car3_SNTB1
AL136361.1	-4.5818	-16.3642	4.6123659371397025e-06	1.2295165343208163e-05	26	Ex_L6-IT-Car3_SNTB1
HSPA2	-4.58195	-0.522405	4.7631015118945314e-06	1.2683262079420618e-05	26	Ex_L6-IT-Car3_SNTB1
GPR148	-4.58197	-15.9642	4.608591386663823e-06	1.2286125764463492e-05	26	Ex_L6-IT-Car3_SNTB1
ATG7	-4.58219	-0.0770335	4.762320587144509e-06	1.2682236662914384e-05	26	Ex_L6-IT-Car3_SNTB1
RDH10-AS1	-4.58318	-1.09267	4.734457248588594e-06	1.261118022842783e-05	26	Ex_L6-IT-Car3_SNTB1
LAMTOR1	-4.58325	-0.26241	4.739830985126731e-06	1.2624444669754372e-05	26	Ex_L6-IT-Car3_SNTB1
AC090155.1	-4.58331	-16.0157	4.579301525352394e-06	1.2210073366408568e-05	26	Ex_L6-IT-Car3_SNTB1
ATP6V0D2	-4.58439	-1.31381	4.700280713857217e-06	1.252222632556722e-05	26	Ex_L6-IT-Car3_SNTB1
CANX	-4.58523	-0.114824	4.695718837274593e-06	1.2511113166523134e-05	26	Ex_L6-IT-Car3_SNTB1
AL121672.2	-4.58609	-0.651805	4.673656378335799e-06	1.2454402121392387e-05	26	Ex_L6-IT-Car3_SNTB1
AL132711.1	-4.58622	-16.0062	4.515807908832752e-06	1.2046791806085974e-05	26	Ex_L6-IT-Car3_SNTB1
AL139254.2	-4.58756	-16.0358	4.487058573236451e-06	1.1972091074943592e-05	26	Ex_L6-IT-Car3_SNTB1
AP003385.3	-4.58889	-15.8239	4.458462406658946e-06	1.1897774200145426e-05	26	Ex_L6-IT-Car3_SNTB1
C9orf153	-4.58977	-0.286169	4.5944521430706065e-06	1.2249450962123588e-05	26	Ex_L6-IT-Car3_SNTB1
SLC9A8	-4.59084	-0.166118	4.571652442695762e-06	1.2190692685104413e-05	26	Ex_L6-IT-Car3_SNTB1
AL356289.2	-4.59201	-16.0425	4.3924279611035995e-06	1.172839398664874e-05	26	Ex_L6-IT-Car3_SNTB1
LINC02448	-4.59354	-16.4129	4.360192058664249e-06	1.1643289995627928e-05	26	Ex_L6-IT-Car3_SNTB1
AC097501.2	-4.59447	-16.6989	4.340891046187179e-06	1.1594648455922554e-05	26	Ex_L6-IT-Car3_SNTB1
CXCR1	-4.59561	-16.3485	4.31713995549919e-06	1.1534093315063255e-05	26	Ex_L6-IT-Car3_SNTB1
C12orf45	-4.59683	-0.150988	4.443684934944902e-06	1.1861303143439115e-05	26	Ex_L6-IT-Car3_SNTB1
SAMD13	-4.59749	-0.303069	4.428739175284826e-06	1.1824364536412543e-05	26	Ex_L6-IT-Car3_SNTB1
AC034238.2	-4.5991	-16.3128	4.245638837760091e-06	1.1346848742325286e-05	26	Ex_L6-IT-Car3_SNTB1
AP000704.1	-4.60109	-0.658963	4.351807994638986e-06	1.1621870162560513e-05	26	Ex_L6-IT-Car3_SNTB1
AC124242.1	-4.60127	-0.354371	4.350048375216247e-06	1.1618139370919752e-05	26	Ex_L6-IT-Car3_SNTB1
AL589923.1	-4.60202	-1.79581	4.319922255446858e-06	1.154056442443608e-05	26	Ex_L6-IT-Car3_SNTB1
AP000770.1	-4.6052	-2.1782	4.2338285103222786e-06	1.1316228551115e-05	26	Ex_L6-IT-Car3_SNTB1
AL109954.1	-4.60704	-15.8907	4.086718232149161e-06	1.0933063246478538e-05	26	Ex_L6-IT-Car3_SNTB1
ZNRF3-AS1	-4.6095	-0.848343	4.179708930157351e-06	1.1173441336112754e-05	26	Ex_L6-IT-Car3_SNTB1
FAM167A-AS1	-4.60952	-0.687644	4.17830931172167e-06	1.1170631845648415e-05	26	Ex_L6-IT-Car3_SNTB1
AC123905.1	-4.61382	-1.91854	4.084383436347701e-06	1.0927729512913903e-05	26	Ex_L6-IT-Car3_SNTB1
CALCA	-4.61403	-16.1249	3.951595551732072e-06	1.0582177355562007e-05	26	Ex_L6-IT-Car3_SNTB1
EPYC	-4.6142	-1.94294	4.0746102082939845e-06	1.0902491770797642e-05	26	Ex_L6-IT-Car3_SNTB1
AC104777.2	-4.6151	-2.57511	4.040804685137216e-06	1.0816554541491458e-05	26	Ex_L6-IT-Car3_SNTB1
SCAF11	-4.6151	-0.104477	4.0714826119470265e-06	1.089594315103331e-05	26	Ex_L6-IT-Car3_SNTB1
AC012506.4	-4.61532	-0.75604	4.066071834990349e-06	1.0882372025833749e-05	26	Ex_L6-IT-Car3_SNTB1
AL357093.2	-4.61582	-0.650795	4.055685846123588e-06	1.0855481940179918e-05	26	Ex_L6-IT-Car3_SNTB1
OVCH1-AS1	-4.61804	-0.283587	4.015002462702955e-06	1.0750180837584821e-05	26	Ex_L6-IT-Car3_SNTB1
LINC00393	-4.61982	-0.839741	3.977257156139309e-06	1.065000769122836e-05	26	Ex_L6-IT-Car3_SNTB1
EXTL3-AS1	-4.62129	-0.648561	3.950174304907953e-06	1.0579255584297075e-05	26	Ex_L6-IT-Car3_SNTB1
AC110716.1	-4.62244	-15.9181	3.7946302874497604e-06	1.0179700224365978e-05	26	Ex_L6-IT-Car3_SNTB1
AC131254.3	-4.62346	-16.2526	3.77601709798655e-06	1.0133161219732898e-05	26	Ex_L6-IT-Car3_SNTB1
AC006967.3	-4.62358	-15.9712	3.773823299192352e-06	1.012812235573997e-05	26	Ex_L6-IT-Car3_SNTB1
AC013264.1	-4.62429	-2.17002	3.869118862774447e-06	1.0367374696364516e-05	26	Ex_L6-IT-Car3_SNTB1
IGFBP4	-4.62462	-0.666795	3.887237866932193e-06	1.0413312208916433e-05	26	Ex_L6-IT-Car3_SNTB1
AL022341.2	-4.62516	-1.24806	3.865372127691716e-06	1.0358201538902217e-05	26	Ex_L6-IT-Car3_SNTB1
HTN3	-4.62541	-16.0768	3.7406649672438465e-06	1.0044180764794301e-05	26	Ex_L6-IT-Car3_SNTB1
AC020636.1	-4.62576	-15.8297	3.7344378484992555e-06	1.0029141175864849e-05	26	Ex_L6-IT-Car3_SNTB1
AC079779.3	-4.62657	-2.17606	3.8249340270409095e-06	1.025326818041865e-05	26	Ex_L6-IT-Car3_SNTB1
AC096577.1	-4.62702	-0.723856	3.845251918397227e-06	1.0305544408813559e-05	26	Ex_L6-IT-Car3_SNTB1
PNN	-4.62703	-0.133522	3.845400399743004e-06	1.0305544408813559e-05	26	Ex_L6-IT-Car3_SNTB1
AP005530.1	-4.62777	-17.456	3.6982709900630292e-06	9.933677418731506e-06	26	Ex_L6-IT-Car3_SNTB1
MIR548A1HG	-4.62805	-0.99372	3.817939576756017e-06	1.0237088132871874e-05	26	Ex_L6-IT-Car3_SNTB1
DEPDC7	-4.62837	-1.10494	3.8072522222909737e-06	1.0210995642891387e-05	26	Ex_L6-IT-Car3_SNTB1
ZNF497	-4.62982	-0.459253	3.7935313392911553e-06	1.017760430242416e-05	26	Ex_L6-IT-Car3_SNTB1
FEZ1	-4.63039	-0.129543	3.7837838954193794e-06	1.0153153452708669e-05	26	Ex_L6-IT-Car3_SNTB1
C19orf44	-4.63135	-0.320818	3.766739204735761e-06	1.0109957056256099e-05	26	Ex_L6-IT-Car3_SNTB1
EPHA2	-4.63142	-1.71108	3.7378753193555084e-06	1.0037531418726941e-05	26	Ex_L6-IT-Car3_SNTB1
IL1RL2	-4.63153	-0.280916	3.7643053817805443e-06	1.0104271123229462e-05	26	Ex_L6-IT-Car3_SNTB1
LINC00426	-4.63224	-0.512733	3.7498847293843474e-06	1.0068093257751203e-05	26	Ex_L6-IT-Car3_SNTB1
MYCNOS	-4.63656	-1.13	3.6687995425036527e-06	9.855342377988978e-06	26	Ex_L6-IT-Car3_SNTB1
AC008667.4	-4.63668	-2.58996	3.6399440644481027e-06	9.780289154717608e-06	26	Ex_L6-IT-Car3_SNTB1
AC114760.2	-4.63764	-1.22779	3.6460790194403935e-06	9.795951840993775e-06	26	Ex_L6-IT-Car3_SNTB1
AC114684.1	-4.63768	-1.83455	3.638068792233736e-06	9.776070287207638e-06	26	Ex_L6-IT-Car3_SNTB1
AC099518.5	-4.63805	-1.95857	3.629527761299664e-06	9.755573820828854e-06	26	Ex_L6-IT-Car3_SNTB1
AC099552.3	-4.63812	-16.0462	3.5179844927115946e-06	9.467677880049288e-06	26	Ex_L6-IT-Car3_SNTB1
KYNU	-4.63824	-0.695484	3.6353871639451906e-06	9.770503258589042e-06	26	Ex_L6-IT-Car3_SNTB1
AL358613.2	-4.63877	-16.705	3.5068855967043376e-06	9.438601111627207e-06	26	Ex_L6-IT-Car3_SNTB1
PCDHGC4	-4.63918	-1.1345	3.619302192607568e-06	9.728905356905265e-06	26	Ex_L6-IT-Car3_SNTB1
ZNF366	-4.63924	-1.14872	3.618350341163911e-06	9.727162827701843e-06	26	Ex_L6-IT-Car3_SNTB1
AL583808.2	-4.64006	-0.281914	3.6130731552156215e-06	9.713791291428488e-06	26	Ex_L6-IT-Car3_SNTB1
AC018767.1	-4.64039	-15.7766	3.479504398639338e-06	9.368053901513087e-06	26	Ex_L6-IT-Car3_SNTB1
SMIM20	-4.64056	-0.352039	3.602822683677061e-06	9.687045649742308e-06	26	Ex_L6-IT-Car3_SNTB1
AC005208.1	-4.64104	-0.955168	3.5894973511551357e-06	9.652837471349622e-06	26	Ex_L6-IT-Car3_SNTB1
AC008667.3	-4.6431	-2.19791	3.53218338599228e-06	9.50349542356455e-06	26	Ex_L6-IT-Car3_SNTB1
C1orf131	-4.64451	-0.257123	3.5358737026091742e-06	9.511028256057034e-06	26	Ex_L6-IT-Car3_SNTB1
CERK	-4.64454	-0.198052	3.5351989784675863e-06	9.51001176079958e-06	26	Ex_L6-IT-Car3_SNTB1
LINC00211	-4.64458	-1.31908	3.5280909916624333e-06	9.493281874684865e-06	26	Ex_L6-IT-Car3_SNTB1
RIPK3	-4.64574	-17.3763	3.3906153846851168e-06	9.134874395385676e-06	26	Ex_L6-IT-Car3_SNTB1
SIM1	-4.64877	-2.18362	3.4447901689219195e-06	9.276149959832692e-06	26	Ex_L6-IT-Car3_SNTB1
PYCR2	-4.65132	-0.375147	3.4208495081420702e-06	9.212456702644682e-06	26	Ex_L6-IT-Car3_SNTB1
CDNF	-4.65144	-0.577467	3.416720764924977e-06	9.202111347295842e-06	26	Ex_L6-IT-Car3_SNTB1
ELDR	-4.65192	-2.5845	3.3851063923602155e-06	9.120799235121431e-06	26	Ex_L6-IT-Car3_SNTB1
AP005203.1	-4.65209	-0.664514	3.4065876972538014e-06	9.17559169670572e-06	26	Ex_L6-IT-Car3_SNTB1
SPRR2E	-4.65257	-15.6838	3.280153398568529e-06	8.844709201879911e-06	26	Ex_L6-IT-Car3_SNTB1
ATP5PO	-4.6536	-0.323411	3.3841561634043918e-06	9.119005830051582e-06	26	Ex_L6-IT-Car3_SNTB1
POTEE	-4.6539	-15.6878	3.259059589396516e-06	8.788570842915158e-06	26	Ex_L6-IT-Car3_SNTB1
NMI	-4.65472	-1.02866	3.356607811039321e-06	9.047056251189435e-06	26	Ex_L6-IT-Car3_SNTB1
DAZ4	-4.65512	-16.4068	3.2397658114915765e-06	8.738748681122969e-06	26	Ex_L6-IT-Car3_SNTB1
OR1G1	-4.65693	-15.9999	3.2114261626730186e-06	8.664495395863651e-06	26	Ex_L6-IT-Car3_SNTB1
RHEX	-4.65954	-0.926161	3.2845691169362747e-06	8.855870566146706e-06	26	Ex_L6-IT-Car3_SNTB1
AL357033.3	-4.66126	-16.3797	3.1445890296436534e-06	8.492033708762054e-06	26	Ex_L6-IT-Car3_SNTB1
KLHL6	-4.66129	-1.04971	3.2501935786464695e-06	8.76613789597224e-06	26	Ex_L6-IT-Car3_SNTB1
NAPA-AS1	-4.66152	-0.534274	3.2557490915104452e-06	8.780382587786461e-06	26	Ex_L6-IT-Car3_SNTB1
CTF1	-4.66305	-1.22686	3.228177170349746e-06	8.708223319090302e-06	26	Ex_L6-IT-Car3_SNTB1
MIR670HG	-4.66333	-16.1318	3.113167889049184e-06	8.40930663495884e-06	26	Ex_L6-IT-Car3_SNTB1
AC106870.2	-4.66347	-16.4113	3.11103930870915e-06	8.404265464732922e-06	26	Ex_L6-IT-Car3_SNTB1
AC022809.1	-4.66388	-2.55015	3.2074078690189e-06	8.654382745115086e-06	26	Ex_L6-IT-Car3_SNTB1
TRAJ23	-4.66472	-16.2847	3.09211257668528e-06	8.356659202397275e-06	26	Ex_L6-IT-Car3_SNTB1
AC012506.2	-4.66476	-1.52641	3.2001555698274842e-06	8.636268893337497e-06	26	Ex_L6-IT-Car3_SNTB1
CRYGC	-4.66528	-15.7943	3.0837921040628606e-06	8.335578775168312e-06	26	Ex_L6-IT-Car3_SNTB1
HTR2A-AS1	-4.6654	-1.00078	3.1924815839775935e-06	8.616284851238996e-06	26	Ex_L6-IT-Car3_SNTB1
AL121894.1	-4.66585	-16.9591	3.075310925932021e-06	8.314056767862292e-06	26	Ex_L6-IT-Car3_SNTB1
ROR1-AS1	-4.6668	-0.948802	3.171168883014109e-06	8.561648255067754e-06	26	Ex_L6-IT-Car3_SNTB1
MT1A	-4.66855	-2.66928	3.1024133636402176e-06	8.382376602940541e-06	26	Ex_L6-IT-Car3_SNTB1
AL139023.1	-4.66978	-1.55617	3.108093554806393e-06	8.39701571822599e-06	26	Ex_L6-IT-Car3_SNTB1
AL033397.1	-4.67238	-16.5256	2.979065672854036e-06	8.061341646331966e-06	26	Ex_L6-IT-Car3_SNTB1
AC015936.2	-4.67279	-17.0036	2.9730548370557e-06	8.046435540161139e-06	26	Ex_L6-IT-Car3_SNTB1
C17orf82	-4.67305	-17.1577	2.969302645133143e-06	8.036959318021523e-06	26	Ex_L6-IT-Car3_SNTB1
NSG2	-4.67336	-0.101475	3.075771301501937e-06	8.314599791496841e-06	26	Ex_L6-IT-Car3_SNTB1
AL353693.1	-4.67385	-0.42486	3.0687277671056538e-06	8.29695940340068e-06	26	Ex_L6-IT-Car3_SNTB1
PRG3	-4.67467	-16.287	2.9460572795751678e-06	7.977411188329005e-06	26	Ex_L6-IT-Car3_SNTB1
LINC01703	-4.67722	-0.926427	3.0147816948300175e-06	8.154545438637309e-06	26	Ex_L6-IT-Car3_SNTB1
TMBIM1	-4.67741	-0.49571	3.013721235745653e-06	8.15236530496918e-06	26	Ex_L6-IT-Car3_SNTB1
ZBED2	-4.67838	-16.1493	2.893257042404466e-06	7.837749419260733e-06	26	Ex_L6-IT-Car3_SNTB1
FENDRR	-4.67905	-1.97128	2.966875096304877e-06	8.031067185747884e-06	26	Ex_L6-IT-Car3_SNTB1
AL132655.1	-4.6798	-16.6659	2.873258576364654e-06	7.784890615488133e-06	26	Ex_L6-IT-Car3_SNTB1
AC010974.1	-4.68104	-1.95059	2.9545510796044636e-06	7.999058816921364e-06	26	Ex_L6-IT-Car3_SNTB1
KLKB1	-4.68184	-0.270841	2.952038510729983e-06	7.992931787820327e-06	26	Ex_L6-IT-Car3_SNTB1
IFITM3	-4.68342	-1.18667	2.9223232891321147e-06	7.914481475951296e-06	26	Ex_L6-IT-Car3_SNTB1
SIAE	-4.68459	-0.216608	2.913494179889843e-06	7.89123679343061e-06	26	Ex_L6-IT-Car3_SNTB1
AC008033.3	-4.6889	-1.34538	2.8474335262085826e-06	7.716224540826928e-06	26	Ex_L6-IT-Car3_SNTB1
STX17-AS1	-4.689	-0.410175	2.8510233908747994e-06	7.725299257462592e-06	26	Ex_L6-IT-Car3_SNTB1
HNF4A	-4.68973	-0.899955	2.8378832510259373e-06	7.690994880698697e-06	26	Ex_L6-IT-Car3_SNTB1
TMEM74B	-4.69009	-0.283892	2.8368324194315295e-06	7.688797384837727e-06	26	Ex_L6-IT-Car3_SNTB1
AC010768.2	-4.69011	-17.1951	2.732173189790907e-06	7.413915205192756e-06	26	Ex_L6-IT-Car3_SNTB1
SIDT2	-4.69146	-0.250521	2.8172612199701053e-06	7.638983770025575e-06	26	Ex_L6-IT-Car3_SNTB1
AC136475.2	-4.69199	-16.8252	2.7072271884905316e-06	7.349957791038737e-06	26	Ex_L6-IT-Car3_SNTB1
AC048383.1	-4.69356	-17.2807	2.6864562240914106e-06	7.296657423165879e-06	26	Ex_L6-IT-Car3_SNTB1
LINC01235	-4.69368	-1.60937	2.77226425266804e-06	7.519520351441868e-06	26	Ex_L6-IT-Car3_SNTB1
LINC02214	-4.69387	-1.96878	2.7705970163159403e-06	7.5156343921553136e-06	26	Ex_L6-IT-Car3_SNTB1
TTTY13	-4.69488	-16.4594	2.669195659507522e-06	7.2503908211073755e-06	26	Ex_L6-IT-Car3_SNTB1
CYP4F3	-4.69491	-0.731977	2.7696906483510967e-06	7.5138119121524795e-06	26	Ex_L6-IT-Car3_SNTB1
TIMP4	-4.69923	-1.08941	2.7088450635622345e-06	7.353727079433184e-06	26	Ex_L6-IT-Car3_SNTB1
COA3	-4.70054	-0.387072	2.695685014469028e-06	7.319862037339875e-06	26	Ex_L6-IT-Car3_SNTB1
ZNF880	-4.70068	-0.292891	2.6938822937113465e-06	7.315586947636704e-06	26	Ex_L6-IT-Car3_SNTB1
NT5E	-4.7037	-0.487986	2.652421090684073e-06	7.206658694405276e-06	26	Ex_L6-IT-Car3_SNTB1
CP	-4.70383	-0.498263	2.648431384813779e-06	7.196428898146778e-06	26	Ex_L6-IT-Car3_SNTB1
LINC00881	-4.70529	-1.99669	2.627696738299882e-06	7.140693451941469e-06	26	Ex_L6-IT-Car3_SNTB1
CRIPT	-4.70599	-0.237281	2.6251916556985656e-06	7.134491089738429e-06	26	Ex_L6-IT-Car3_SNTB1
ASIC1	-4.70611	-0.282121	2.623425561619276e-06	7.130296196871393e-06	26	Ex_L6-IT-Car3_SNTB1
KCTD19	-4.70667	-0.912939	2.6140827327138363e-06	7.106711639662163e-06	26	Ex_L6-IT-Car3_SNTB1
AC245088.2	-4.70692	-15.9076	2.516377127180878e-06	6.853298774035034e-06	26	Ex_L6-IT-Car3_SNTB1
AL162414.1	-4.70765	-1.04736	2.594433880988788e-06	7.055688575927322e-06	26	Ex_L6-IT-Car3_SNTB1
AL352955.1	-4.70853	-15.9509	2.496633402468308e-06	6.802996902677507e-06	26	Ex_L6-IT-Car3_SNTB1
AC079598.1	-4.70855	-16.138	2.496324354416113e-06	6.802733349590699e-06	26	Ex_L6-IT-Car3_SNTB1
CBX7	-4.70987	-0.18032	2.5760898155877454e-06	7.007585464562386e-06	26	Ex_L6-IT-Car3_SNTB1
AC138932.2	-4.70997	-16.3235	2.47901052152727e-06	6.756700816606737e-06	26	Ex_L6-IT-Car3_SNTB1
PI3	-4.71014	-15.9826	2.4769945975175485e-06	6.7517806627415975e-06	26	Ex_L6-IT-Car3_SNTB1
LINC01503	-4.71047	-0.403871	2.5679903352981967e-06	6.986146077321807e-06	26	Ex_L6-IT-Car3_SNTB1
ELMO1-AS1	-4.71075	-0.697261	2.5610847316276172e-06	6.968542990795519e-06	26	Ex_L6-IT-Car3_SNTB1
AC087741.1	-4.71121	-0.428176	2.5586502135592386e-06	6.962510123341638e-06	26	Ex_L6-IT-Car3_SNTB1
FZD9	-4.71186	-1.25083	2.543710843739787e-06	6.9247983450232845e-06	26	Ex_L6-IT-Car3_SNTB1
SDE2	-4.71304	-0.333009	2.5365471496960722e-06	6.905883253663533e-06	26	Ex_L6-IT-Car3_SNTB1
ELMSAN1	-4.71509	-0.184464	2.5111512806294747e-06	6.8396476987237724e-06	26	Ex_L6-IT-Car3_SNTB1
MAGEF1	-4.71555	-0.289455	2.505850848829307e-06	6.826371511405677e-06	26	Ex_L6-IT-Car3_SNTB1
ZFP57	-4.71566	-2.29204	2.470005839916468e-06	6.733876540595959e-06	26	Ex_L6-IT-Car3_SNTB1
AL353803.5	-4.71568	-15.6002	2.410482928929576e-06	6.576078215256699e-06	26	Ex_L6-IT-Car3_SNTB1
MCMDC2	-4.71711	-0.311702	2.4868043951979495e-06	6.7773669630611696e-06	26	Ex_L6-IT-Car3_SNTB1
ALOX15B	-4.71834	-1.12411	2.4689711164575158e-06	6.731628423128444e-06	26	Ex_L6-IT-Car3_SNTB1
C19orf84	-4.72162	-16.0877	2.341166972050079e-06	6.392419346984189e-06	26	Ex_L6-IT-Car3_SNTB1
SEMA3G	-4.72487	-2.70888	2.353261827801167e-06	6.424348645272801e-06	26	Ex_L6-IT-Car3_SNTB1
AL031584.2	-4.72549	-16.0169	2.296970362560878e-06	6.274951692197133e-06	26	Ex_L6-IT-Car3_SNTB1
AL353747.3	-4.72586	-16.1083	2.2928313430162344e-06	6.2641786815807226e-06	26	Ex_L6-IT-Car3_SNTB1
CRYGA	-4.72617	-1.38963	2.374918947658024e-06	6.481263046338623e-06	26	Ex_L6-IT-Car3_SNTB1
SHD	-4.72713	-1.18799	2.365993458422087e-06	6.457455014429274e-06	26	Ex_L6-IT-Car3_SNTB1
AC016683.1	-4.7272	-16.0041	2.277791783760978e-06	6.2257439822485915e-06	26	Ex_L6-IT-Car3_SNTB1
LINC00437	-4.7279	-2.60543	2.3390510456619744e-06	6.387186265402198e-06	26	Ex_L6-IT-Car3_SNTB1
OR2A42	-4.73021	-17.1195	2.244269269154785e-06	6.135689317727636e-06	26	Ex_L6-IT-Car3_SNTB1
AL137789.1	-4.73022	-2.63559	2.306039461443266e-06	6.298652881942096e-06	26	Ex_L6-IT-Car3_SNTB1
MPEG1	-4.73072	-2.70416	2.2875946302514156e-06	6.250404601622471e-06	26	Ex_L6-IT-Car3_SNTB1
AC110769.1	-4.73188	-16.0769	2.225883274557285e-06	6.087501001582659e-06	26	Ex_L6-IT-Car3_SNTB1
ZMYND8	-4.73201	-0.101631	2.3128444420535577e-06	6.316701310967005e-06	26	Ex_L6-IT-Car3_SNTB1
LINC01964	-4.73273	-16.0194	2.2165547690222446e-06	6.062506252749163e-06	26	Ex_L6-IT-Car3_SNTB1
OR51I2	-4.73385	-1.33955	2.2868952043643835e-06	6.249026477836289e-06	26	Ex_L6-IT-Car3_SNTB1
AC007681.1	-4.7346	-0.311396	2.2829350253519194e-06	6.238746761331763e-06	26	Ex_L6-IT-Car3_SNTB1
AC010280.3	-4.7351	-0.9785	2.2750335184147913e-06	6.218735508616287e-06	26	Ex_L6-IT-Car3_SNTB1
AL360267.1	-4.73518	-15.8307	2.189975913456407e-06	5.992368117792282e-06	26	Ex_L6-IT-Car3_SNTB1
AC022916.1	-4.73548	-0.779383	2.2712390104792125e-06	6.208893059449103e-06	26	Ex_L6-IT-Car3_SNTB1
LBX2-AS1	-4.73699	-17.1664	2.1704477720801904e-06	5.939948421429676e-06	26	Ex_L6-IT-Car3_SNTB1
ASTN2-AS1	-4.73829	-0.373535	2.241396092039201e-06	6.128357176381974e-06	26	Ex_L6-IT-Car3_SNTB1
AL390037.1	-4.7391	-2.20714	2.2161058364470803e-06	6.061795858783233e-06	26	Ex_L6-IT-Car3_SNTB1
AP002761.1	-4.74006	-16.8869	2.1378242010219798e-06	5.8526659468976514e-06	26	Ex_L6-IT-Car3_SNTB1
ANKRD23	-4.74388	-0.214147	2.181198039761712e-06	5.9688592411962325e-06	26	Ex_L6-IT-Car3_SNTB1
SELL	-4.74819	-1.07442	2.1307089974957897e-06	5.834183879221229e-06	26	Ex_L6-IT-Car3_SNTB1
GSG1	-4.74827	-0.956878	2.133436033913338e-06	5.8411516912108564e-06	26	Ex_L6-IT-Car3_SNTB1
AL161729.3	-4.74875	-16.4536	2.0480572802721876e-06	5.615069930056531e-06	26	Ex_L6-IT-Car3_SNTB1
AC068858.1	-4.75101	-16.1299	2.025260976000568e-06	5.553996097755902e-06	26	Ex_L6-IT-Car3_SNTB1
AC046158.1	-4.75143	-0.47227	2.100580900324566e-06	5.75365576348626e-06	26	Ex_L6-IT-Car3_SNTB1
AC008011.2	-4.75235	-0.826294	2.0912344054375634e-06	5.7285447260442966e-06	26	Ex_L6-IT-Car3_SNTB1
FXYD1	-4.75307	-0.473214	2.0844563698599677e-06	5.710465808802351e-06	26	Ex_L6-IT-Car3_SNTB1
SAMD14	-4.75376	-0.366668	2.0782901473895483e-06	5.694546996682951e-06	26	Ex_L6-IT-Car3_SNTB1
CBARP	-4.75457	-0.310259	2.069941613916701e-06	5.672642149369359e-06	26	Ex_L6-IT-Car3_SNTB1
AL445235.1	-4.75841	-16.0298	1.9524786699644363e-06	5.358069730791484e-06	26	Ex_L6-IT-Car3_SNTB1
AC005840.2	-4.759	-2.66399	1.998027443328669e-06	5.480250086191869e-06	26	Ex_L6-IT-Car3_SNTB1
FAM71B	-4.76236	-15.8637	1.9146145141522565e-06	5.2591164625277904e-06	26	Ex_L6-IT-Car3_SNTB1
AP000722.1	-4.76267	-0.70213	1.9879218254665427e-06	5.453465824653015e-06	26	Ex_L6-IT-Car3_SNTB1
AL132642.1	-4.76394	-2.18655	1.9648459821811206e-06	5.391546798826732e-06	26	Ex_L6-IT-Car3_SNTB1
TRIP6	-4.76573	-1.12155	1.9514439879378904e-06	5.355847188448604e-06	26	Ex_L6-IT-Car3_SNTB1
AC097358.2	-4.76675	-16.9362	1.8734140567420067e-06	5.1490360267613575e-06	26	Ex_L6-IT-Car3_SNTB1
AF015262.1	-4.76767	-16.0837	1.8648623035475762e-06	5.1264112692716255e-06	26	Ex_L6-IT-Car3_SNTB1
CENPV	-4.76843	-0.213217	1.933440120066903e-06	5.309461558826049e-06	26	Ex_L6-IT-Car3_SNTB1
HSPA6	-4.77159	-2.19812	1.889787149308271e-06	5.193591566022276e-06	26	Ex_L6-IT-Car3_SNTB1
CCDC190	-4.77199	-0.850254	1.8960001956840745e-06	5.2088792891032465e-06	26	Ex_L6-IT-Car3_SNTB1
TTBK2	-4.77276	-0.0766135	1.891774238361408e-06	5.19860664060907e-06	26	Ex_L6-IT-Car3_SNTB1
AC023983.2	-4.77464	-1.17933	1.8714266004590026e-06	5.144014829453156e-06	26	Ex_L6-IT-Car3_SNTB1
HSPB11	-4.77578	-0.156749	1.8646607931518274e-06	5.126297164217556e-06	26	Ex_L6-IT-Car3_SNTB1
IL15	-4.77619	-0.336466	1.8604726384482529e-06	5.115222076996788e-06	26	Ex_L6-IT-Car3_SNTB1
AL139125.1	-4.77661	-1.78413	1.839781566781334e-06	5.060070531213595e-06	26	Ex_L6-IT-Car3_SNTB1
FAM83B	-4.7774	-1.53052	1.8435174965466416e-06	5.069475330174049e-06	26	Ex_L6-IT-Car3_SNTB1
AC055855.1	-4.7783	-0.51903	1.8400902363235233e-06	5.060485071379344e-06	26	Ex_L6-IT-Car3_SNTB1
LINC01921	-4.77876	-1.56484	1.8307884587349537e-06	5.037065816179406e-06	26	Ex_L6-IT-Car3_SNTB1
GPR34	-4.77975	-0.827726	1.8253850644253932e-06	5.023062104193522e-06	26	Ex_L6-IT-Car3_SNTB1
MMP15	-4.78027	-0.705503	1.821993810141335e-06	5.014160769895055e-06	26	Ex_L6-IT-Car3_SNTB1
LINC01640	-4.78207	-1.416	1.8033649298054548e-06	4.9637464764636566e-06	26	Ex_L6-IT-Car3_SNTB1
GALNT15	-4.78239	-0.263534	1.8029368312945741e-06	4.962994513089343e-06	26	Ex_L6-IT-Car3_SNTB1
AL356387.1	-4.78298	-15.9212	1.7282636065462957e-06	4.760302414901716e-06	26	Ex_L6-IT-Car3_SNTB1
AL133325.2	-4.78372	-17.2617	1.7218833945843427e-06	4.743136624459441e-06	26	Ex_L6-IT-Car3_SNTB1
KLHL8	-4.78471	-0.153583	1.784141356550771e-06	4.911677687105185e-06	26	Ex_L6-IT-Car3_SNTB1
AC073878.1	-4.78559	-0.502918	1.774680601666697e-06	4.886052401546731e-06	26	Ex_L6-IT-Car3_SNTB1
AP001363.1	-4.78638	-17.3055	1.6992530081206118e-06	4.684020229473998e-06	26	Ex_L6-IT-Car3_SNTB1
BLNK	-4.78704	-0.565841	1.7593008107087392e-06	4.8441250149791415e-06	26	Ex_L6-IT-Car3_SNTB1
DPT	-4.78789	-0.471728	1.756025035517757e-06	4.835520937941849e-06	26	Ex_L6-IT-Car3_SNTB1
AC009123.1	-4.79098	-2.62941	1.7125511541199172e-06	4.718646923533542e-06	26	Ex_L6-IT-Car3_SNTB1
AC016700.3	-4.79243	-1.43276	1.7107936215055802e-06	4.7142097565508975e-06	26	Ex_L6-IT-Car3_SNTB1
AL109930.1	-4.79287	-0.296191	1.7131341217040686e-06	4.7198472891286135e-06	26	Ex_L6-IT-Car3_SNTB1
KCNJ5	-4.79317	-1.02378	1.7066720633773764e-06	4.703257030668137e-06	26	Ex_L6-IT-Car3_SNTB1
OR5H1	-4.7932	-16.0608	1.6425007399343267e-06	4.532651266731774e-06	26	Ex_L6-IT-Car3_SNTB1
ZNF705B	-4.7943	-16.5728	1.6334862400830763e-06	4.508551485701385e-06	26	Ex_L6-IT-Car3_SNTB1
AC007218.1	-4.79507	-1.18525	1.691309551067915e-06	4.662525099523742e-06	26	Ex_L6-IT-Car3_SNTB1
AC010273.2	-4.79529	-1.97312	1.6803749122327976e-06	4.633577055945142e-06	26	Ex_L6-IT-Car3_SNTB1
DEFB107A	-4.79719	-16.0918	1.6101029014915674e-06	4.445543507487791e-06	26	Ex_L6-IT-Car3_SNTB1
FKBP7	-4.79912	-0.743253	1.6595410074537271e-06	4.577704204718895e-06	26	Ex_L6-IT-Car3_SNTB1
AC079942.1	-4.79978	-0.80941	1.6544950769746513e-06	4.564848730456614e-06	26	Ex_L6-IT-Car3_SNTB1
HSPA5	-4.79989	-0.214744	1.6547380740823094e-06	4.564848730456614e-06	26	Ex_L6-IT-Car3_SNTB1
SLC39A12-AS1	-4.80494	-2.73233	1.5838885172196904e-06	4.375049935615282e-06	26	Ex_L6-IT-Car3_SNTB1
AC007406.4	-4.80545	-1.81102	1.5994226706873547e-06	4.416816320130336e-06	26	Ex_L6-IT-Car3_SNTB1
AC007556.1	-4.80847	-16.4398	1.5219238762687705e-06	4.207880486000616e-06	26	Ex_L6-IT-Car3_SNTB1
FAM30A	-4.80929	-16.4567	1.5156667540950774e-06	4.191303912864853e-06	26	Ex_L6-IT-Car3_SNTB1
LINC02308	-4.81097	-16.7243	1.5030028907050638e-06	4.157360754148281e-06	26	Ex_L6-IT-Car3_SNTB1
AC017074.1	-4.81114	-0.505928	1.5643902942998308e-06	4.322309472151801e-06	26	Ex_L6-IT-Car3_SNTB1
ATP6V1F	-4.81426	-0.248514	1.5409103935847249e-06	4.258905115602225e-06	26	Ex_L6-IT-Car3_SNTB1
CD81	-4.81441	-0.241459	1.5394588166776286e-06	4.255260204256281e-06	26	Ex_L6-IT-Car3_SNTB1
AC097532.1	-4.81551	-16.1913	1.4691769735935097e-06	4.066605706865007e-06	26	Ex_L6-IT-Car3_SNTB1
AL928654.2	-4.81611	-2.63117	1.5122240359473305e-06	4.182144660139535e-06	26	Ex_L6-IT-Car3_SNTB1
GOLGA6L6	-4.81686	-16.4688	1.4592860999754796e-06	4.041323135717382e-06	26	Ex_L6-IT-Car3_SNTB1
FASLG	-4.81711	-17.0703	1.4575198589920846e-06	4.036780667552507e-06	26	Ex_L6-IT-Car3_SNTB1
CMTM6	-4.81718	-0.236283	1.5186223317773778e-06	4.199114601520273e-06	26	Ex_L6-IT-Car3_SNTB1
OR13F1	-4.81802	-15.8852	1.4508455440236904e-06	4.01933769001081e-06	26	Ex_L6-IT-Car3_SNTB1
PGM2	-4.82209	-0.269728	1.4819403054908477e-06	4.100871087201699e-06	26	Ex_L6-IT-Car3_SNTB1
A4GALT	-4.82284	-1.17032	1.4695735049515402e-06	4.067000563629817e-06	26	Ex_L6-IT-Car3_SNTB1
ZDHHC23	-4.82493	-0.165928	1.461270518077887e-06	4.046119274798844e-06	26	Ex_L6-IT-Car3_SNTB1
AL354754.1	-4.82519	-1.24732	1.4523424756948326e-06	4.023136830259964e-06	26	Ex_L6-IT-Car3_SNTB1
AC024132.1	-4.82576	-16.0838	1.3956317476893623e-06	3.870727628481603e-06	26	Ex_L6-IT-Car3_SNTB1
LINC01096	-4.82598	-16.034	1.3940690726133041e-06	3.866728336720427e-06	26	Ex_L6-IT-Car3_SNTB1
AC114811.2	-4.82605	-0.407229	1.4526901000150306e-06	4.02375189023788e-06	26	Ex_L6-IT-Car3_SNTB1
GPT2	-4.82689	-0.182541	1.4466219820160171e-06	4.0083301636090265e-06	26	Ex_L6-IT-Car3_SNTB1
KCTD11	-4.82748	-1.98504	1.4328861437642983e-06	3.9713009654034905e-06	26	Ex_L6-IT-Car3_SNTB1
KBTBD6	-4.82956	-0.208636	1.427962997696655e-06	3.9583411042743666e-06	26	Ex_L6-IT-Car3_SNTB1
AL023802.1	-4.83123	-2.69563	1.3940037816677529e-06	3.866728336720427e-06	26	Ex_L6-IT-Car3_SNTB1
UPF3B	-4.83205	-0.178624	1.4099763667560388e-06	3.908820006446026e-06	26	Ex_L6-IT-Car3_SNTB1
BPIFA1	-4.83228	-16.3849	1.350698513709418e-06	3.750652598434395e-06	26	Ex_L6-IT-Car3_SNTB1
AL133227.1	-4.83575	-0.539023	1.383572702862831e-06	3.839276444398254e-06	26	Ex_L6-IT-Car3_SNTB1
AC012361.1	-4.83843	-15.9947	1.3095586424072535e-06	3.640200359542425e-06	26	Ex_L6-IT-Car3_SNTB1
AL137025.1	-4.83863	-0.728978	1.3622307286481961e-06	3.7816922550177247e-06	26	Ex_L6-IT-Car3_SNTB1
GSG1L2	-4.84057	-0.950303	1.3497717469196431e-06	3.748404004468965e-06	26	Ex_L6-IT-Car3_SNTB1
CLDN24	-4.84257	-16.0788	1.2825834790858247e-06	3.5680031333186362e-06	26	Ex_L6-IT-Car3_SNTB1
NABP1	-4.84292	-0.277979	1.3354641924805437e-06	3.709635621890423e-06	26	Ex_L6-IT-Car3_SNTB1
PABPC1L2B	-4.84443	-0.489404	1.3253272186690693e-06	3.682435067118057e-06	26	Ex_L6-IT-Car3_SNTB1
AC025283.3	-4.84453	-0.244111	1.324611799485587e-06	3.6807664738697934e-06	26	Ex_L6-IT-Car3_SNTB1
AL355103.1	-4.84503	-16.8909	1.2667583303023551e-06	3.5248975286222993e-06	26	Ex_L6-IT-Car3_SNTB1
AC073176.2	-4.84516	-16.0025	1.265978258164287e-06	3.5230328683510462e-06	26	Ex_L6-IT-Car3_SNTB1
SIGLEC9	-4.84522	-1.68504	1.308061629132023e-06	3.6363545801094045e-06	26	Ex_L6-IT-Car3_SNTB1
AL009178.2	-4.84675	-16.7681	1.2558338046329103e-06	3.4954095444908187e-06	26	Ex_L6-IT-Car3_SNTB1
VGLL2	-4.84731	-16.5331	1.2523245754162142e-06	3.4862478991884686e-06	26	Ex_L6-IT-Car3_SNTB1
LINC02364	-4.84884	-0.925542	1.2955553317580125e-06	3.6025253666199414e-06	26	Ex_L6-IT-Car3_SNTB1
ULBP2	-4.84938	-0.670084	1.2924135125842588e-06	3.594412893202002e-06	26	Ex_L6-IT-Car3_SNTB1
IGLL5	-4.85113	-16.0107	1.2284171220228178e-06	3.4214775425966325e-06	26	Ex_L6-IT-Car3_SNTB1
TINAGL1	-4.85513	-1.3643	1.2499327894032264e-06	3.479891956872608e-06	26	Ex_L6-IT-Car3_SNTB1
IGLV1-41	-4.85611	-16.2974	1.1979838261431335e-06	3.3393251962589052e-06	26	Ex_L6-IT-Car3_SNTB1
AC009690.1	-4.85657	-0.14126	1.2474956712007572e-06	3.4734086911967547e-06	26	Ex_L6-IT-Car3_SNTB1
TXNL4B	-4.8575	-0.287076	1.2411514709733681e-06	3.456044844299995e-06	26	Ex_L6-IT-Car3_SNTB1
LINC01267	-4.85898	-15.879	1.1807184906597666e-06	3.2932044678548154e-06	26	Ex_L6-IT-Car3_SNTB1
AL021393.1	-4.85906	-1.25617	1.228829028807335e-06	3.4223272995443502e-06	26	Ex_L6-IT-Car3_SNTB1
AC241644.1	-4.8591	-16.1684	1.1800114713089834e-06	3.2915190257068185e-06	26	Ex_L6-IT-Car3_SNTB1
SPTSSB	-4.86125	-0.233999	1.2185420172957368e-06	3.394858060185923e-06	26	Ex_L6-IT-Car3_SNTB1
AC005833.1	-4.86134	-1.01512	1.215331645158644e-06	3.3862084163177486e-06	26	Ex_L6-IT-Car3_SNTB1
DAB2IP	-4.8632	-0.178343	1.206580917565563e-06	3.36241158718649e-06	26	Ex_L6-IT-Car3_SNTB1
AL589678.1	-4.86383	-1.40851	1.1998839722889437e-06	3.3440398911069473e-06	26	Ex_L6-IT-Car3_SNTB1
BX640515.1	-4.86387	-2.63821	1.1912832020576135e-06	3.3212254186150257e-06	26	Ex_L6-IT-Car3_SNTB1
GSE1	-4.86513	-0.139745	1.1947441111165685e-06	3.3305844058177794e-06	26	Ex_L6-IT-Car3_SNTB1
AC116025.1	-4.86555	-16.6936	1.1421862068868867e-06	3.18822999498597e-06	26	Ex_L6-IT-Car3_SNTB1
AC243965.1	-4.86562	-15.903	1.1417957131340563e-06	3.1874176921758326e-06	26	Ex_L6-IT-Car3_SNTB1
AC093515.1	-4.86568	-16.2548	1.1414295586116946e-06	3.1869509044322514e-06	26	Ex_L6-IT-Car3_SNTB1
AC010809.1	-4.86628	-0.356289	1.187837531518128e-06	3.3124838255992078e-06	26	Ex_L6-IT-Car3_SNTB1
AC011747.2	-4.86661	-0.938353	1.1844555027791521e-06	3.3033399942149425e-06	26	Ex_L6-IT-Car3_SNTB1
TIFAB	-4.86773	-16.9275	1.1296239741040155e-06	3.1548136773290234e-06	26	Ex_L6-IT-Car3_SNTB1
SENCR	-4.87189	-17.4856	1.1061194168161806e-06	3.0918652936113776e-06	26	Ex_L6-IT-Car3_SNTB1
ENHO	-4.87245	-0.585762	1.151108896069269e-06	3.2125764739689295e-06	26	Ex_L6-IT-Car3_SNTB1
C11orf65	-4.87378	-0.286043	1.1435342545093663e-06	3.191714781795068e-06	26	Ex_L6-IT-Car3_SNTB1
DTX1	-4.8742	-0.234445	1.1416395333196257e-06	3.187259411644082e-06	26	Ex_L6-IT-Car3_SNTB1
AC097652.1	-4.87607	-16.3875	1.0829315009554845e-06	3.029428303423799e-06	26	Ex_L6-IT-Car3_SNTB1
AL162725.2	-4.87824	-1.33732	1.114292813681255e-06	3.114440151577574e-06	26	Ex_L6-IT-Car3_SNTB1
AC006148.2	-4.87851	-1.0334	1.1158460947316727e-06	3.118509510564206e-06	26	Ex_L6-IT-Car3_SNTB1
AC092436.4	-4.88104	-0.961244	1.1014229628723986e-06	3.079543617023194e-06	26	Ex_L6-IT-Car3_SNTB1
RBPMS	-4.88112	-0.31981	1.1016290867246448e-06	3.079851161393621e-06	26	Ex_L6-IT-Car3_SNTB1
DEFB121	-4.88192	-16.4275	1.0512966541929663e-06	2.9437592644370255e-06	26	Ex_L6-IT-Car3_SNTB1
JUN	-4.88298	-0.223072	1.0922667154825917e-06	3.054742780843816e-06	26	Ex_L6-IT-Car3_SNTB1
KLHL23	-4.88466	-0.12794	1.0832158598428294e-06	3.0299592224117697e-06	26	Ex_L6-IT-Car3_SNTB1
PSD2-AS1	-4.88651	-2.71989	1.0547514484529122e-06	2.9524009834861835e-06	26	Ex_L6-IT-Car3_SNTB1
AL133163.3	-4.88736	-2.22005	1.061256896293518e-06	2.9695728995937137e-06	26	Ex_L6-IT-Car3_SNTB1
TCIRG1	-4.88805	-1.68536	1.057086114537808e-06	2.9581800173282915e-06	26	Ex_L6-IT-Car3_SNTB1
AL158013.1	-4.88852	-16.8669	1.0166537282418696e-06	2.8499928951912905e-06	26	Ex_L6-IT-Car3_SNTB1
GNA15	-4.88953	-0.924975	1.0556749369147992e-06	2.954727815481196e-06	26	Ex_L6-IT-Car3_SNTB1
AC019183.1	-4.89072	-1.40088	1.0467409719876287e-06	2.9317714836534343e-06	26	Ex_L6-IT-Car3_SNTB1
BATF	-4.892	-2.28493	1.0331686280177333e-06	2.8950227106052265e-06	26	Ex_L6-IT-Car3_SNTB1
KRT86	-4.8933	-0.757978	1.0364874873888967e-06	2.9035606022954324e-06	26	Ex_L6-IT-Car3_SNTB1
LINC00652	-4.89334	-1.05019	1.034490741929914e-06	2.898220433778639e-06	26	Ex_L6-IT-Car3_SNTB1
AL358613.1	-4.89346	-16.171	9.914621066235422e-07	2.7818070263693556e-06	26	Ex_L6-IT-Car3_SNTB1
AC018878.1	-4.89385	-0.691111	1.0336161954637856e-06	2.896023549319128e-06	26	Ex_L6-IT-Car3_SNTB1
SLC35F1	-4.89776	-0.11016	1.0121303763912997e-06	2.837560826846417e-06	26	Ex_L6-IT-Car3_SNTB1
MT1H	-4.89801	-2.24941	1.0068458408827382e-06	2.8232394447787543e-06	26	Ex_L6-IT-Car3_SNTB1
ZNF326	-4.89944	-0.126037	1.005243050409434e-06	2.81923862850734e-06	26	Ex_L6-IT-Car3_SNTB1
AC073626.1	-4.90133	-2.21918	9.919857242328585e-07	2.7827887767005126e-06	26	Ex_L6-IT-Car3_SNTB1
RAN	-4.90332	-0.192695	9.858611635183594e-07	2.766334368362648e-06	26	Ex_L6-IT-Car3_SNTB1
PACSIN3	-4.90399	-1.4448	9.7675462067609e-07	2.741021397200775e-06	26	Ex_L6-IT-Car3_SNTB1
PRKX-AS1	-4.90502	-2.24015	9.693307725188992e-07	2.720426473434917e-06	26	Ex_L6-IT-Car3_SNTB1
SPRED2	-4.90681	-0.150141	9.689328082185522e-07	2.7195478092434687e-06	26	Ex_L6-IT-Car3_SNTB1
COL3A1	-4.91133	-1.30615	9.421369043939562e-07	2.645033673315629e-06	26	Ex_L6-IT-Car3_SNTB1
CDC5L	-4.91146	-0.153622	9.459948943765105e-07	2.6556322107183934e-06	26	Ex_L6-IT-Car3_SNTB1
AC011921.1	-4.91447	-0.811062	9.285718117706648e-07	2.6076353998878366e-06	26	Ex_L6-IT-Car3_SNTB1
TRIM49	-4.91631	-16.2063	8.825324056546338e-07	2.4807383527609062e-06	26	Ex_L6-IT-Car3_SNTB1
CYP4V2	-4.91663	-0.170452	9.213956458727733e-07	2.587709948993494e-06	26	Ex_L6-IT-Car3_SNTB1
FHIT	-4.9185	-0.0945782	9.121971496221691e-07	2.56232548454714e-06	26	Ex_L6-IT-Car3_SNTB1
AL137793.1	-4.91959	-17.4607	8.6785807119057e-07	2.4401320529069478e-06	26	Ex_L6-IT-Car3_SNTB1
AC009055.1	-4.91998	-1.26479	9.035138213531985e-07	2.538602062819883e-06	26	Ex_L6-IT-Car3_SNTB1
OSBPL9	-4.92017	-0.0969618	9.045570915464094e-07	2.541310474925939e-06	26	Ex_L6-IT-Car3_SNTB1
AC098934.4	-4.92048	-2.68161	8.919028180816056e-07	2.5064182430064523e-06	26	Ex_L6-IT-Car3_SNTB1
AL121772.2	-4.92084	-16.1103	8.623619034217085e-07	2.425317154470516e-06	26	Ex_L6-IT-Car3_SNTB1
SKAP1	-4.92259	-0.641393	8.935482280993195e-07	2.5108219330007102e-06	26	Ex_L6-IT-Car3_SNTB1
AL391095.2	-4.92541	-16.2931	8.424206910988645e-07	2.370690954950946e-06	26	Ex_L6-IT-Car3_SNTB1
AC136352.3	-4.92836	-16.0147	8.298199882942249e-07	2.3360515424794547e-06	26	Ex_L6-IT-Car3_SNTB1
AL935212.2	-4.92894	-15.7996	8.273608369598379e-07	2.329538083782076e-06	26	Ex_L6-IT-Car3_SNTB1
SYNGAP1-AS1	-4.93053	-0.295177	8.586225327257841e-07	2.4154365902187545e-06	26	Ex_L6-IT-Car3_SNTB1
SERPINA7	-4.93134	-15.6093	8.172460219845836e-07	2.301867718537501e-06	26	Ex_L6-IT-Car3_SNTB1
AC018767.2	-4.93407	-16.2408	8.0591464866998e-07	2.270350780685614e-06	26	Ex_L6-IT-Car3_SNTB1
TMEM50B	-4.93441	-0.143927	8.41920846358202e-07	2.3694924452275507e-06	26	Ex_L6-IT-Car3_SNTB1
AC004253.2	-4.93471	-16.1419	8.032817393888201e-07	2.2637297606014963e-06	26	Ex_L6-IT-Car3_SNTB1
LINC02510	-4.93963	-16.543	7.832697179051093e-07	2.2096661523255963e-06	26	Ex_L6-IT-Car3_SNTB1
AC022816.1	-4.93975	-1.44162	8.175602860890067e-07	2.302550457630598e-06	26	Ex_L6-IT-Car3_SNTB1
NFATC4	-4.94017	-1.05322	8.150049570368825e-07	2.2957573253476945e-06	26	Ex_L6-IT-Car3_SNTB1
AC108727.2	-4.94309	-2.66864	7.965040900486897e-07	2.2452221134145673e-06	26	Ex_L6-IT-Car3_SNTB1
TMC2	-4.94345	-0.376027	8.03757943090703e-07	2.2646733566689854e-06	26	Ex_L6-IT-Car3_SNTB1
LINC01293	-4.94355	-2.25066	7.980439953160316e-07	2.2491670976363775e-06	26	Ex_L6-IT-Car3_SNTB1
LPAR5	-4.94377	-1.3901	7.97149975817712e-07	2.246845084474679e-06	26	Ex_L6-IT-Car3_SNTB1
AL592146.1	-4.94377	-16.3117	7.668041830860318e-07	2.164549711180033e-06	26	Ex_L6-IT-Car3_SNTB1
ZBTB33	-4.94529	-0.362631	7.963692934975868e-07	2.2450396651446706e-06	26	Ex_L6-IT-Car3_SNTB1
EDN1	-4.94604	-0.612598	7.925913708579104e-07	2.2351760347607244e-06	26	Ex_L6-IT-Car3_SNTB1
FXYD3	-4.9463	-2.34681	7.873515813903127e-07	2.2205948341693863e-06	26	Ex_L6-IT-Car3_SNTB1
EMC2	-4.94797	-0.14258	7.855745320733194e-07	2.21597309676854e-06	26	Ex_L6-IT-Car3_SNTB1
AC005606.1	-4.94828	-16.3418	7.492521570522454e-07	2.1166819380827872e-06	26	Ex_L6-IT-Car3_SNTB1
ADM	-4.94871	-1.44774	7.78270585376845e-07	2.195949915005613e-06	26	Ex_L6-IT-Car3_SNTB1
INPP5J	-4.95062	-0.533314	7.749006020785661e-07	2.1868264238523013e-06	26	Ex_L6-IT-Car3_SNTB1
BPHL	-4.95101	-0.1949	7.736777611618286e-07	2.183567810946426e-06	26	Ex_L6-IT-Car3_SNTB1
IMPA2	-4.95302	-0.529625	7.64856118579891e-07	2.1596215019988657e-06	26	Ex_L6-IT-Car3_SNTB1
LINC02506	-4.9543	-1.38871	7.573074281296035e-07	2.1386842388580314e-06	26	Ex_L6-IT-Car3_SNTB1
AC104233.1	-4.95443	-1.80849	7.559641967620349e-07	2.1352672926085547e-06	26	Ex_L6-IT-Car3_SNTB1
HAS2-AS1	-4.95498	-1.66127	7.541558208315443e-07	2.130347235374876e-06	26	Ex_L6-IT-Car3_SNTB1
RORA-AS1	-4.95523	-0.22535	7.571242603764634e-07	2.138355445892235e-06	26	Ex_L6-IT-Car3_SNTB1
OR51E1	-4.95625	-16.5608	7.191818635833909e-07	2.0340631821458563e-06	26	Ex_L6-IT-Car3_SNTB1
CU633906.1	-4.95885	-16.6615	7.096437068945751e-07	2.007972686142832e-06	26	Ex_L6-IT-Car3_SNTB1
AC068205.1	-4.95937	-0.219722	7.410252531404867e-07	2.094363804284408e-06	26	Ex_L6-IT-Car3_SNTB1
AC007608.2	-4.96018	-17.3017	7.048053469091011e-07	1.994634617933106e-06	26	Ex_L6-IT-Car3_SNTB1
SPPL3	-4.96032	-0.0846096	7.37507809051805e-07	2.0849742075541146e-06	26	Ex_L6-IT-Car3_SNTB1
IDH2-DT	-4.96164	-0.675982	7.313418249935068e-07	2.067890261233766e-06	26	Ex_L6-IT-Car3_SNTB1
FUT5	-4.96176	-16.3399	6.990844562335801e-07	1.9787937886092123e-06	26	Ex_L6-IT-Car3_SNTB1
ITGB1-DT	-4.96545	-0.405431	7.183129892280576e-07	2.031785103017369e-06	26	Ex_L6-IT-Car3_SNTB1
AC073592.1	-4.96573	-1.35992	7.157865860389042e-07	2.0251754177057976e-06	26	Ex_L6-IT-Car3_SNTB1
AC093599.1	-4.96689	-2.67024	7.055667375906709e-07	1.9966130282341905e-06	26	Ex_L6-IT-Car3_SNTB1
AC087863.1	-4.96913	-1.77818	7.019377089585556e-07	1.986694545699926e-06	26	Ex_L6-IT-Car3_SNTB1
AL356859.1	-4.97057	-16.3204	6.680771778923735e-07	1.8926982670876076e-06	26	Ex_L6-IT-Car3_SNTB1
AC139426.2	-4.97358	-16.0907	6.577588871513811e-07	1.8642902499507343e-06	26	Ex_L6-IT-Car3_SNTB1
LINC01656	-4.97434	-16.2275	6.551840908283706e-07	1.8571567801513018e-06	26	Ex_L6-IT-Car3_SNTB1
AC096649.1	-4.97607	-15.7935	6.493555587419958e-07	1.8412870826210109e-06	26	Ex_L6-IT-Car3_SNTB1
AC005552.1	-4.9779	-16.5384	6.432642597765968e-07	1.8244992580543894e-06	26	Ex_L6-IT-Car3_SNTB1
AC092142.1	-4.98002	-0.270772	6.669869382473138e-07	1.8897766638225758e-06	26	Ex_L6-IT-Car3_SNTB1
GLIS3-AS1	-4.98109	-1.78025	6.609739392918174e-07	1.8730712932045407e-06	26	Ex_L6-IT-Car3_SNTB1
RPL18A	-4.98482	-0.315458	6.505812416722081e-07	1.844436103171036e-06	26	Ex_L6-IT-Car3_SNTB1
NCKAP1L	-4.98522	-0.777462	6.469525002427266e-07	1.8347978361756854e-06	26	Ex_L6-IT-Car3_SNTB1
ZNF609	-4.98549	-0.0915831	6.483336507772942e-07	1.8385521187160317e-06	26	Ex_L6-IT-Car3_SNTB1
AL512329.2	-4.98635	-2.32947	6.338461674491068e-07	1.798582708254533e-06	26	Ex_L6-IT-Car3_SNTB1
AC012668.1	-4.98669	-2.66414	6.382024666403672e-07	1.8104629740296375e-06	26	Ex_L6-IT-Car3_SNTB1
LINC01250	-4.99018	-0.113355	6.326547925749208e-07	1.7953611071131874e-06	26	Ex_L6-IT-Car3_SNTB1
AC114485.1	-4.99304	-1.44396	6.206466761423497e-07	1.7622207423719196e-06	26	Ex_L6-IT-Car3_SNTB1
RRAGD	-4.99331	-0.16615	6.229957450361375e-07	1.7685770578781508e-06	26	Ex_L6-IT-Car3_SNTB1
KLF4	-4.99873	-1.28937	6.008471647348184e-07	1.7076680840006071e-06	26	Ex_L6-IT-Car3_SNTB1
AL121885.1	-4.99882	-16.4606	5.772632771389811e-07	1.6419511839715745e-06	26	Ex_L6-IT-Car3_SNTB1
LINC02020	-4.99895	-16.172	5.768767192437261e-07	1.6409973548654658e-06	26	Ex_L6-IT-Car3_SNTB1
AC024614.4	-4.9991	-0.400319	6.045733194193668e-07	1.7173441422889525e-06	26	Ex_L6-IT-Car3_SNTB1
AC114546.1	-4.9992	-0.789479	6.032173098438925e-07	1.713796168315019e-06	26	Ex_L6-IT-Car3_SNTB1
IL9R	-4.9993	-2.30225	5.953026416778678e-07	1.692210215306291e-06	26	Ex_L6-IT-Car3_SNTB1
CHRNA1	-4.99972	-1.10412	6.018764332029618e-07	1.7102899373294628e-06	26	Ex_L6-IT-Car3_SNTB1
OR13C8	-4.99975	-16.0748	5.744708652078075e-07	1.6344438371719158e-06	26	Ex_L6-IT-Car3_SNTB1
LINC01749	-4.99991	-0.935092	6.013094365010945e-07	1.708830320743176e-06	26	Ex_L6-IT-Car3_SNTB1
LGALS14	-5.00167	-16.6209	5.687840297882971e-07	1.6186952860532287e-06	26	Ex_L6-IT-Car3_SNTB1
CFAP53	-5.00176	-0.359897	5.962964298454757e-07	1.694884786712136e-06	26	Ex_L6-IT-Car3_SNTB1
AC009139.1	-5.00386	-1.45721	5.873872317401286e-07	1.6704508714470071e-06	26	Ex_L6-IT-Car3_SNTB1
AC093642.1	-5.00501	-16.2428	5.590145715548571e-07	1.5911751828399135e-06	26	Ex_L6-IT-Car3_SNTB1
AC021393.1	-5.00761	-16.4823	5.515292010593595e-07	1.570566533885061e-06	26	Ex_L6-IT-Car3_SNTB1
C8orf87	-5.00821	-0.629353	5.76454930134554e-07	1.6399431279151994e-06	26	Ex_L6-IT-Car3_SNTB1
AC005618.3	-5.00945	-16.6901	5.462624266743697e-07	1.5562601714583078e-06	26	Ex_L6-IT-Car3_SNTB1
OR4C3	-5.01086	-16.0308	5.422882795510503e-07	1.5452129303216029e-06	26	Ex_L6-IT-Car3_SNTB1
LINC01747	-5.01229	-16.4643	5.38270864127468e-07	1.5343114070978599e-06	26	Ex_L6-IT-Car3_SNTB1
AC084116.3	-5.01316	-16.7372	5.35837866782423e-07	1.5277840539149284e-06	26	Ex_L6-IT-Car3_SNTB1
HCLS1	-5.01701	-0.558282	5.500913774701165e-07	1.566750612744694e-06	26	Ex_L6-IT-Car3_SNTB1
AC018695.3	-5.01711	-16.0713	5.249620627541914e-07	1.498508511099567e-06	26	Ex_L6-IT-Car3_SNTB1
TM4SF18	-5.0191	-1.99552	5.388303727202662e-07	1.5357696211711244e-06	26	Ex_L6-IT-Car3_SNTB1
ADH1B	-5.01922	-1.92881	5.393911397481421e-07	1.5372311622834658e-06	26	Ex_L6-IT-Car3_SNTB1
CDK5R1	-5.02094	-0.128624	5.4012393631258e-07	1.5391826732650315e-06	26	Ex_L6-IT-Car3_SNTB1
AL163636.1	-5.02132	-2.73667	5.298320564645852e-07	1.511736508778061e-06	26	Ex_L6-IT-Car3_SNTB1
AL161782.1	-5.02253	-0.953097	5.349613571069895e-07	1.525441236392574e-06	26	Ex_L6-IT-Car3_SNTB1
ATP13A5-AS1	-5.023	-0.913812	5.339315944369819e-07	1.5227554169633669e-06	26	Ex_L6-IT-Car3_SNTB1
AC058791.1	-5.02459	-0.230486	5.301806213793948e-07	1.5125963426869482e-06	26	Ex_L6-IT-Car3_SNTB1
AP000911.1	-5.02476	-0.643551	5.291820979583543e-07	1.5100164977277978e-06	26	Ex_L6-IT-Car3_SNTB1
SLC26A9	-5.02612	-1.78947	5.20551946210306e-07	1.486184619910176e-06	26	Ex_L6-IT-Car3_SNTB1
LINC02522	-5.02681	-16.5581	4.990924973805196e-07	1.4261884163016828e-06	26	Ex_L6-IT-Car3_SNTB1
AC093390.2	-5.03059	-0.753031	5.13618412154119e-07	1.4669121329119113e-06	26	Ex_L6-IT-Car3_SNTB1
LINC00265	-5.03066	-0.386714	5.134821407410724e-07	1.4666536780960342e-06	26	Ex_L6-IT-Car3_SNTB1
DOK7	-5.03468	-0.900201	5.025940976350724e-07	1.4360663777873974e-06	26	Ex_L6-IT-Car3_SNTB1
HMGA1P4	-5.03498	-17.6951	4.782721520874807e-07	1.3681572750652497e-06	26	Ex_L6-IT-Car3_SNTB1
AC090124.2	-5.03665	-1.47987	4.962317475962916e-07	1.4183931627475767e-06	26	Ex_L6-IT-Car3_SNTB1
AC107029.2	-5.03783	-1.41366	4.937510757173236e-07	1.411554449442967e-06	26	Ex_L6-IT-Car3_SNTB1
AC009511.2	-5.04153	-2.66844	4.812131616188197e-07	1.3763246282008e-06	26	Ex_L6-IT-Car3_SNTB1
AC010275.1	-5.04338	-0.381728	4.809520421454982e-07	1.3757006051512915e-06	26	Ex_L6-IT-Car3_SNTB1
DOCK9	-5.04429	-0.0757337	4.781086639397949e-07	1.367811722829457e-06	26	Ex_L6-IT-Car3_SNTB1
TCP11X1	-5.04641	-16.4883	4.505541796688415e-07	1.2904796497774015e-06	26	Ex_L6-IT-Car3_SNTB1
LINC01753	-5.04746	-2.67524	4.662909695566646e-07	1.3345985683067695e-06	26	Ex_L6-IT-Car3_SNTB1
AC007359.1	-5.04909	-16.889	4.442767741789909e-07	1.2732966784077904e-06	26	Ex_L6-IT-Car3_SNTB1
C15orf59-AS1	-5.05144	-1.15219	4.602742187794829e-07	1.317495371703373e-06	26	Ex_L6-IT-Car3_SNTB1
AL513128.2	-5.05189	-2.33226	4.5396162444921454e-07	1.2998906502572511e-06	26	Ex_L6-IT-Car3_SNTB1
AL050404.1	-5.05568	-1.65044	4.5007049279037475e-07	1.2892095233357905e-06	26	Ex_L6-IT-Car3_SNTB1
TRDJ2	-5.0567	-16.1111	4.269150915538396e-07	1.2245239586654847e-06	26	Ex_L6-IT-Car3_SNTB1
CASC22	-5.05807	-2.67737	4.412314346264913e-07	1.265021381118403e-06	26	Ex_L6-IT-Car3_SNTB1
APOB	-5.05895	-1.48705	4.4224089789703573e-07	1.2676886577545967e-06	26	Ex_L6-IT-Car3_SNTB1
AC114730.1	-5.06042	-16.2298	4.1867234841208753e-07	1.2013114249305815e-06	26	Ex_L6-IT-Car3_SNTB1
RXFP3	-5.06059	-16.3954	4.182910335769949e-07	1.200324802935364e-06	26	Ex_L6-IT-Car3_SNTB1
OR4A16	-5.0623	-16.362	4.1455045486655576e-07	1.1900172048624299e-06	26	Ex_L6-IT-Car3_SNTB1
GANC	-5.06234	-0.177174	4.356967817508668e-07	1.249376997271639e-06	26	Ex_L6-IT-Car3_SNTB1
BX276092.9	-5.06246	-1.39104	4.3460496703888506e-07	1.2463577281560006e-06	26	Ex_L6-IT-Car3_SNTB1
AL133163.2	-5.06266	-16.792	4.137745811281656e-07	1.188002850144753e-06	26	Ex_L6-IT-Car3_SNTB1
TRGV2	-5.0646	-16.4752	4.0959118972778784e-07	1.1763080071431153e-06	26	Ex_L6-IT-Car3_SNTB1
AL031963.2	-5.06761	-16.2367	4.031643961939552e-07	1.1584739093863795e-06	26	Ex_L6-IT-Car3_SNTB1
OR4M2	-5.06867	-16.6656	4.0092279291808936e-07	1.1522394476410716e-06	26	Ex_L6-IT-Car3_SNTB1
AL023495.1	-5.0703	-0.904289	4.1769622885307125e-07	1.1987253203353232e-06	26	Ex_L6-IT-Car3_SNTB1
CCDC92	-5.0704	-0.0870793	4.1763334096560264e-07	1.198652209190804e-06	26	Ex_L6-IT-Car3_SNTB1
CSRNP3	-5.07081	-0.0649876	4.160346325264893e-07	1.194170721332753e-06	26	Ex_L6-IT-Car3_SNTB1
BEX1	-5.07489	-0.160517	4.0819477083374236e-07	1.172402712930728e-06	26	Ex_L6-IT-Car3_SNTB1
AL365194.1	-5.07539	-16.4606	3.8701775151232245e-07	1.113875470778234e-06	26	Ex_L6-IT-Car3_SNTB1
AC096564.1	-5.07583	-0.190241	4.0607546303614713e-07	1.1666294619992035e-06	26	Ex_L6-IT-Car3_SNTB1
AC093827.5	-5.07654	-0.65156	4.040175884547767e-07	1.160821407631835e-06	26	Ex_L6-IT-Car3_SNTB1
HOXB7	-5.07689	-16.4236	3.8397708342014595e-07	1.1052234099090878e-06	26	Ex_L6-IT-Car3_SNTB1
AC107391.1	-5.07885	-1.75969	3.973828675414404e-07	1.142475744181641e-06	26	Ex_L6-IT-Car3_SNTB1
LINC02568	-5.07943	-1.1931	3.973638835809153e-07	1.142475744181641e-06	26	Ex_L6-IT-Car3_SNTB1
SLC26A7	-5.07951	-0.885214	3.9762498210926397e-07	1.143069250946497e-06	26	Ex_L6-IT-Car3_SNTB1
AL357833.1	-5.08034	-0.365805	3.967610580535648e-07	1.140892796533671e-06	26	Ex_L6-IT-Car3_SNTB1
AC022167.1	-5.08039	-1.29921	3.953602996088243e-07	1.1369669364659475e-06	26	Ex_L6-IT-Car3_SNTB1
EVI5L	-5.0813	-0.218808	3.946113284791035e-07	1.1349149329570912e-06	26	Ex_L6-IT-Car3_SNTB1
AC090772.3	-5.08201	-0.549532	3.9300953959250094e-07	1.1305111006468071e-06	26	Ex_L6-IT-Car3_SNTB1
HCG24	-5.08311	-0.791682	3.9077202179929483e-07	1.1242766528760423e-06	26	Ex_L6-IT-Car3_SNTB1
AP006437.1	-5.08478	-16.1504	3.6835261179126693e-07	1.061585799152685e-06	26	Ex_L6-IT-Car3_SNTB1
AL049552.1	-5.08682	-0.371354	3.834830149234584e-07	1.1039004775501063e-06	26	Ex_L6-IT-Car3_SNTB1
HIST1H2AH	-5.08725	-17.3675	3.635864014460372e-07	1.0479439291048565e-06	26	Ex_L6-IT-Car3_SNTB1
PAFAH2	-5.08947	-0.428478	3.7801676025783825e-07	1.0886542905079443e-06	26	Ex_L6-IT-Car3_SNTB1
AL031587.1	-5.09151	-1.40279	3.721397145694787e-07	1.072307250210588e-06	26	Ex_L6-IT-Car3_SNTB1
AC010157.1	-5.09204	-0.396525	3.731566996451595e-07	1.0751409622240347e-06	26	Ex_L6-IT-Car3_SNTB1
POU2F3	-5.09675	-1.42323	3.62637564711091e-07	1.0453031881042415e-06	26	Ex_L6-IT-Car3_SNTB1
AC015908.3	-5.0969	-1.22164	3.6193847981273633e-07	1.0433819466187025e-06	26	Ex_L6-IT-Car3_SNTB1
AC107959.3	-5.09717	-15.9877	3.450509694370259e-07	9.955951017464763e-07	26	Ex_L6-IT-Car3_SNTB1
AC073257.1	-5.09792	-16.4703	3.4368401709872024e-07	9.917402705418264e-07	26	Ex_L6-IT-Car3_SNTB1
TMEM184B	-5.10194	-0.143699	3.542903208625894e-07	1.0217018532958148e-06	26	Ex_L6-IT-Car3_SNTB1
UTS2R	-5.10365	-16.7103	3.3343552770127586e-07	9.623404082534167e-07	26	Ex_L6-IT-Car3_SNTB1
BGN	-5.10376	-1.24102	3.4880958519001944e-07	1.0060776287273166e-06	26	Ex_L6-IT-Car3_SNTB1
ECSCR	-5.1047	-17.3158	3.3158836186774836e-07	9.570954527820532e-07	26	Ex_L6-IT-Car3_SNTB1
MRAS	-5.10655	-0.142748	3.458026578716949e-07	9.97494494962747e-07	26	Ex_L6-IT-Car3_SNTB1
AC074254.1	-5.10729	-16.5261	3.270772626541803e-07	9.443298565537787e-07	26	Ex_L6-IT-Car3_SNTB1
AP005057.1	-5.10819	-16.3466	3.2552160933739274e-07	9.400925582802169e-07	26	Ex_L6-IT-Car3_SNTB1
AC123788.1	-5.11206	-16.641	3.189359783406743e-07	9.214888457080768e-07	26	Ex_L6-IT-Car3_SNTB1
TFAP2A-AS1	-5.11597	-17.6367	3.1239535286305314e-07	9.032071176261769e-07	26	Ex_L6-IT-Car3_SNTB1
PRSS1	-5.11601	-16.15	3.123307852797402e-07	9.03137728301227e-07	26	Ex_L6-IT-Car3_SNTB1
GABRR2	-5.11692	-1.12988	3.2644064402708595e-07	9.425767658601124e-07	26	Ex_L6-IT-Car3_SNTB1
AC005323.1	-5.11936	-16.0176	3.0683703189622136e-07	8.876525205348114e-07	26	Ex_L6-IT-Car3_SNTB1
TPK1	-5.11967	-0.138037	3.2279797482359376e-07	9.323108550773569e-07	26	Ex_L6-IT-Car3_SNTB1
ZNF160	-5.12138	-0.178352	3.1984520270194537e-07	9.239491884742248e-07	26	Ex_L6-IT-Car3_SNTB1
DEPP1	-5.12282	-0.571596	3.170670726099196e-07	9.163369961527344e-07	26	Ex_L6-IT-Car3_SNTB1
IQCF5	-5.12336	-16.108	3.0039294635532434e-07	8.69245809996228e-07	26	Ex_L6-IT-Car3_SNTB1
AC027328.1	-5.12493	-17.0656	2.9789556040331e-07	8.624865226605503e-07	26	Ex_L6-IT-Car3_SNTB1
FLNA	-5.12529	-0.266589	3.133566685887358e-07	9.05695471801038e-07	26	Ex_L6-IT-Car3_SNTB1
APOA1-AS	-5.12566	-0.700538	3.1243935468182277e-07	9.032071176261769e-07	26	Ex_L6-IT-Car3_SNTB1
RASAL2-AS1	-5.12634	-0.951799	3.113213826902758e-07	9.003001877438168e-07	26	Ex_L6-IT-Car3_SNTB1
HNRNPU	-5.12705	-0.0807576	3.103781931444513e-07	8.976536315359339e-07	26	Ex_L6-IT-Car3_SNTB1
AL355095.1	-5.13062	-16.059	2.890382656141261e-07	8.374477294276529e-07	26	Ex_L6-IT-Car3_SNTB1
AL691515.2	-5.13142	-2.6951	3.0030437855288224e-07	8.690680141320381e-07	26	Ex_L6-IT-Car3_SNTB1
ZNF217	-5.13351	-0.568632	2.994238811435155e-07	8.665981687404782e-07	26	Ex_L6-IT-Car3_SNTB1
SPEM1	-5.13413	-16.5203	2.8369098793056374e-07	8.22475392480982e-07	26	Ex_L6-IT-Car3_SNTB1
ZNF728	-5.13689	-0.642542	2.94533422743124e-07	8.529834883184443e-07	26	Ex_L6-IT-Car3_SNTB1
LINC01785	-5.1381	-2.84403	2.851358275276267e-07	8.26514681820106e-07	26	Ex_L6-IT-Car3_SNTB1
AC078880.3	-5.13904	-16.9393	2.763852187097677e-07	8.019476564247643e-07	26	Ex_L6-IT-Car3_SNTB1
TMEM35A	-5.13905	-0.220417	2.914895828873655e-07	8.44397354984476e-07	26	Ex_L6-IT-Car3_SNTB1
AC091271.1	-5.1401	-0.597084	2.8963472846929774e-07	8.391000149586609e-07	26	Ex_L6-IT-Car3_SNTB1
LIPG	-5.14017	-1.0725	2.889756267697901e-07	8.373419649160989e-07	26	Ex_L6-IT-Car3_SNTB1
LINC02264	-5.14186	-1.89196	2.8573623583371665e-07	8.281801393049075e-07	26	Ex_L6-IT-Car3_SNTB1
RASGRF2-AS1	-5.14363	-0.377577	2.8443011772260154e-07	8.245436610309836e-07	26	Ex_L6-IT-Car3_SNTB1
CYP39A1	-5.14643	-0.323337	2.803005230107616e-07	8.127928732683311e-07	26	Ex_L6-IT-Car3_SNTB1
SLC34A2	-5.14694	-2.31515	2.765431188897428e-07	8.023331509651787e-07	26	Ex_L6-IT-Car3_SNTB1
AC007221.2	-5.14835	-0.386831	2.7732174479357683e-07	8.044464808910284e-07	26	Ex_L6-IT-Car3_SNTB1
AL137847.1	-5.15287	-0.907136	2.7056341848868223e-07	7.853398591193052e-07	26	Ex_L6-IT-Car3_SNTB1
SIM2	-5.15454	-0.891356	2.6744109351357324e-07	7.76558382733494e-07	26	Ex_L6-IT-Car3_SNTB1
DNAH17	-5.15461	-0.498167	2.6781959529868937e-07	7.775164927305825e-07	26	Ex_L6-IT-Car3_SNTB1
ROBO4	-5.15511	-1.69744	2.6545920083238167e-07	7.710132658388791e-07	26	Ex_L6-IT-Car3_SNTB1
C1orf100	-5.15629	-0.964045	2.6568589540495865e-07	7.715318048472283e-07	26	Ex_L6-IT-Car3_SNTB1
ARGFX	-5.15716	-1.06241	2.6430564362894704e-07	7.677324130759595e-07	26	Ex_L6-IT-Car3_SNTB1
ITGAM	-5.15739	-1.11184	2.6259417137386426e-07	7.629019761710691e-07	26	Ex_L6-IT-Car3_SNTB1
ABL1	-5.15942	-0.124995	2.6164242761892107e-07	7.603412007693979e-07	26	Ex_L6-IT-Car3_SNTB1
LINC02443	-5.16162	-16.2898	2.4503079109098587e-07	7.131021451325367e-07	26	Ex_L6-IT-Car3_SNTB1
GZMB	-5.16872	-16.884	2.3590900634934608e-07	6.873045971107301e-07	26	Ex_L6-IT-Car3_SNTB1
BRDT	-5.16885	-0.977568	2.485475192195275e-07	7.230083501247904e-07	26	Ex_L6-IT-Car3_SNTB1
NXNL1	-5.17008	-17.2824	2.3419471315195494e-07	6.823721730334198e-07	26	Ex_L6-IT-Car3_SNTB1
AC090985.1	-5.17038	-16.389	2.338194068473466e-07	6.814645661768523e-07	26	Ex_L6-IT-Car3_SNTB1
ANKRD34C	-5.17326	-0.709319	2.4294847224862016e-07	7.072347903301419e-07	26	Ex_L6-IT-Car3_SNTB1
AL050403.1	-5.1743	-2.69842	2.394761423254185e-07	6.973801239741941e-07	26	Ex_L6-IT-Car3_SNTB1
CLLU1OS	-5.17794	-16.7146	2.245415987407473e-07	6.551396304575907e-07	26	Ex_L6-IT-Car3_SNTB1
AC022240.1	-5.17915	-16.126	2.2309580237299956e-07	6.509805475617971e-07	26	Ex_L6-IT-Car3_SNTB1
AC026782.2	-5.17936	-16.3817	2.2284363729572894e-07	6.503039707913161e-07	26	Ex_L6-IT-Car3_SNTB1
AC063952.4	-5.18071	-16.4404	2.2123267537761586e-07	6.457793081654004e-07	26	Ex_L6-IT-Car3_SNTB1
GAGE2E	-5.18144	-16.4449	2.203717752003615e-07	6.434422041050199e-07	26	Ex_L6-IT-Car3_SNTB1
TRBV17	-5.18457	-16.1039	2.1670013983926815e-07	6.329524824788324e-07	26	Ex_L6-IT-Car3_SNTB1
AL606748.1	-5.18463	-16.2204	2.1663130928882848e-07	6.328091282188891e-07	26	Ex_L6-IT-Car3_SNTB1
KRT72	-5.18479	-16.2987	2.1644750203174468e-07	6.323298548003163e-07	26	Ex_L6-IT-Car3_SNTB1
AC025164.1	-5.18647	-0.859988	2.2609626447833223e-07	6.595555146700615e-07	26	Ex_L6-IT-Car3_SNTB1
AL391863.2	-5.18944	-2.0551	2.220865605667633e-07	6.482127461053593e-07	26	Ex_L6-IT-Car3_SNTB1
FAM9C	-5.19058	-2.06653	2.2080690746914127e-07	6.445952171666348e-07	26	Ex_L6-IT-Car3_SNTB1
FUNDC1	-5.19159	-0.351364	2.205398528767323e-07	6.438742797810849e-07	26	Ex_L6-IT-Car3_SNTB1
DPEP2NB	-5.19159	-16.2719	2.0868740668658374e-07	6.102716158115604e-07	26	Ex_L6-IT-Car3_SNTB1
CTDSP1	-5.19221	-0.830595	2.189585187684905e-07	6.393740414531231e-07	26	Ex_L6-IT-Car3_SNTB1
ADORA3	-5.19367	-2.41695	2.1320658047850905e-07	6.230437867808829e-07	26	Ex_L6-IT-Car3_SNTB1
AC091096.2	-5.19396	-1.19688	2.1748962895852715e-07	6.352005672016638e-07	26	Ex_L6-IT-Car3_SNTB1
C22orf31	-5.19409	-2.72012	2.1495560219912137e-07	6.280286830984543e-07	26	Ex_L6-IT-Car3_SNTB1
AC239727.1	-5.19784	-1.15576	2.1303404509705532e-07	6.22698455511774e-07	26	Ex_L6-IT-Car3_SNTB1
AC092746.1	-5.19792	-16.6462	2.0170946251914012e-07	5.906204962210501e-07	26	Ex_L6-IT-Car3_SNTB1
TXNRD3NB	-5.19794	-0.244564	2.1321052711587752e-07	6.230437867808829e-07	26	Ex_L6-IT-Car3_SNTB1
AC068234.1	-5.19911	-0.883718	2.1148503360469164e-07	6.182835105083233e-07	26	Ex_L6-IT-Car3_SNTB1
FAM92B	-5.2	-2.743	2.076529722236714e-07	6.07357456369747e-07	26	Ex_L6-IT-Car3_SNTB1
HOMER3	-5.20007	-1.18994	2.095552849237417e-07	6.126977344106369e-07	26	Ex_L6-IT-Car3_SNTB1
LINC01571	-5.20021	-17.0329	1.992446354640188e-07	5.83563294234546e-07	26	Ex_L6-IT-Car3_SNTB1
AF279873.4	-5.20313	-1.5499	2.06646320159588e-07	6.046339225199123e-07	26	Ex_L6-IT-Car3_SNTB1
SLCO6A1	-5.2037	-2.18049	2.051103878325764e-07	6.003591920124169e-07	26	Ex_L6-IT-Car3_SNTB1
TBC1D12	-5.20396	-0.143891	2.0633586974252955e-07	6.037807042360858e-07	26	Ex_L6-IT-Car3_SNTB1
CRTAP	-5.2118	-0.242473	1.979450678901914e-07	5.798630364939052e-07	26	Ex_L6-IT-Car3_SNTB1
AL031590.1	-5.21417	-0.319105	1.954992075667462e-07	5.728552324154912e-07	26	Ex_L6-IT-Car3_SNTB1
TTC8	-5.21631	-0.130113	1.9326071563903527e-07	5.664513830719103e-07	26	Ex_L6-IT-Car3_SNTB1
ABLIM3	-5.21684	-0.149046	1.927268885278151e-07	5.64990098045811e-07	26	Ex_L6-IT-Car3_SNTB1
PLCE1-AS1	-5.21718	-1.73101	1.9129245787814945e-07	5.610930200455946e-07	26	Ex_L6-IT-Car3_SNTB1
CPM	-5.21765	-0.411363	1.9149324273189595e-07	5.615277323711527e-07	26	Ex_L6-IT-Car3_SNTB1
LINC01991	-5.21915	-16.749	1.799044087090537e-07	5.282703098368044e-07	26	Ex_L6-IT-Car3_SNTB1
AC121764.3	-5.22102	-16.2725	1.7809600241922987e-07	5.230559924383267e-07	26	Ex_L6-IT-Car3_SNTB1
TAC3	-5.22221	-0.888024	1.8669357418705823e-07	5.478043248813223e-07	26	Ex_L6-IT-Car3_SNTB1
AC099850.3	-5.225	-16.7006	1.7430997850194315e-07	5.122184170617039e-07	26	Ex_L6-IT-Car3_SNTB1
AL157373.1	-5.22566	-16.0565	1.736892011051525e-07	5.105347077255028e-07	26	Ex_L6-IT-Car3_SNTB1
AL078590.1	-5.22804	-17.4416	1.7147575730686223e-07	5.042136369635241e-07	26	Ex_L6-IT-Car3_SNTB1
MRPS22	-5.22891	-0.247052	1.8060606926147918e-07	5.302820613149314e-07	26	Ex_L6-IT-Car3_SNTB1
AC148477.1	-5.23003	-1.22456	1.7920053892130808e-07	5.262517017873318e-07	26	Ex_L6-IT-Car3_SNTB1
AL022341.1	-5.23054	-2.35521	1.7672332100882385e-07	5.191672915644331e-07	26	Ex_L6-IT-Car3_SNTB1
LINC01072	-5.23183	-16.6578	1.6799289949905163e-07	4.94335461705558e-07	26	Ex_L6-IT-Car3_SNTB1
ABCA9	-5.23284	-0.172542	1.768765788064891e-07	5.195698824957462e-07	26	Ex_L6-IT-Car3_SNTB1
AC008494.2	-5.23406	-16.2368	1.659763941128701e-07	4.885811917477256e-07	26	Ex_L6-IT-Car3_SNTB1
DPYD-AS1	-5.23571	-0.208326	1.7414928949344182e-07	5.117931651146929e-07	26	Ex_L6-IT-Car3_SNTB1
AC009093.4	-5.23722	-1.94787	1.7207480350638296e-07	5.058822379832083e-07	26	Ex_L6-IT-Car3_SNTB1
AL021707.6	-5.24208	-2.77129	1.6525209758862986e-07	4.865384997833222e-07	26	Ex_L6-IT-Car3_SNTB1
LINC02416	-5.24256	-1.22562	1.6760132784060732e-07	4.932484786583978e-07	26	Ex_L6-IT-Car3_SNTB1
HPVC1	-5.24274	-16.2335	1.583566084851234e-07	4.668335069697227e-07	26	Ex_L6-IT-Car3_SNTB1
ARHGAP26-AS1	-5.24424	-0.52942	1.663106815786768e-07	4.895202505373658e-07	26	Ex_L6-IT-Car3_SNTB1
CHD6	-5.24491	-0.0831158	1.6566475208683278e-07	4.877086274106437e-07	26	Ex_L6-IT-Car3_SNTB1
ATP1A4	-5.24649	-0.878804	1.6402730970691853e-07	4.829768381306831e-07	26	Ex_L6-IT-Car3_SNTB1
DSCC1	-5.24836	-0.541032	1.6262396575523323e-07	4.789767640036695e-07	26	Ex_L6-IT-Car3_SNTB1
AC106874.1	-5.24923	-1.78611	1.612209547462342e-07	4.749317919377159e-07	26	Ex_L6-IT-Car3_SNTB1
LINC01661	-5.24954	-16.6151	1.5262114746714767e-07	4.503849077737814e-07	26	Ex_L6-IT-Car3_SNTB1
GC	-5.25027	-1.3453	1.603886116475266e-07	4.725667397990716e-07	26	Ex_L6-IT-Car3_SNTB1
TIE1	-5.25078	-1.32818	1.5956588683859763e-07	4.7031568062758327e-07	26	Ex_L6-IT-Car3_SNTB1
ASS1	-5.25122	-0.404341	1.6013889472658234e-07	4.719177748477715e-07	26	Ex_L6-IT-Car3_SNTB1
PTCHD1	-5.25342	-0.182292	1.5836990502992965e-07	4.668335069697227e-07	26	Ex_L6-IT-Car3_SNTB1
AL360013.2	-5.25432	-17.6737	1.48708716023976e-07	4.3924389717822135e-07	26	Ex_L6-IT-Car3_SNTB1
SRPX2	-5.25464	-0.967065	1.566720951978116e-07	4.619137993965847e-07	26	Ex_L6-IT-Car3_SNTB1
LINC01942	-5.25485	-2.68434	1.5639193186416562e-07	4.61172674182789e-07	26	Ex_L6-IT-Car3_SNTB1
PLCZ1	-5.25626	-1.37264	1.5577899732568898e-07	4.5944981085498934e-07	26	Ex_L6-IT-Car3_SNTB1
TEAD2	-5.25704	-1.57192	1.5389649789401082e-07	4.539812076260209e-07	26	Ex_L6-IT-Car3_SNTB1
CYP11A1	-5.25916	-1.42804	1.523421766522036e-07	4.496444954177753e-07	26	Ex_L6-IT-Car3_SNTB1
PLA2G4D	-5.25979	-1.31639	1.526418141450137e-07	4.5040440996427466e-07	26	Ex_L6-IT-Car3_SNTB1
CHAF1B	-5.26035	-0.381734	1.5251296174447544e-07	4.5010710955519976e-07	26	Ex_L6-IT-Car3_SNTB1
AL158801.3	-5.26079	-0.473453	1.5214157952465178e-07	4.4909379642438904e-07	26	Ex_L6-IT-Car3_SNTB1
AC007220.1	-5.26161	-0.507804	1.5133309616255147e-07	4.4674846290905617e-07	26	Ex_L6-IT-Car3_SNTB1
CU634019.2	-5.26196	-16.8644	1.4266239286110574e-07	4.2161796927192757e-07	26	Ex_L6-IT-Car3_SNTB1
ANXA10	-5.26256	-2.06077	1.4976783117764188e-07	4.4229067592409144e-07	26	Ex_L6-IT-Car3_SNTB1
LINC01332	-5.26316	-0.956305	1.5010908362817143e-07	4.432575972684778e-07	26	Ex_L6-IT-Car3_SNTB1
AL357568.1	-5.26356	-0.860995	1.4965425930274782e-07	4.4199601897130694e-07	26	Ex_L6-IT-Car3_SNTB1
AC093157.2	-5.26581	-2.78664	1.4518035768993934e-07	4.289011968674935e-07	26	Ex_L6-IT-Car3_SNTB1
MAST2	-5.2696	-0.136409	1.4507324406991199e-07	4.28624277642559e-07	26	Ex_L6-IT-Car3_SNTB1
AC245297.2	-5.27194	-1.41117	1.4265583263126364e-07	4.2161796927192757e-07	26	Ex_L6-IT-Car3_SNTB1
ZNF83	-5.2729	-0.158304	1.4248154898122318e-07	4.2116120931907094e-07	26	Ex_L6-IT-Car3_SNTB1
GADD45G	-5.27308	-0.87609	1.4204878773878484e-07	4.199207520172474e-07	26	Ex_L6-IT-Car3_SNTB1
BPIFB3	-5.27463	-16.6863	1.3315214946555007e-07	3.9416628630941136e-07	26	Ex_L6-IT-Car3_SNTB1
OR13D1	-5.27511	-16.2573	1.3279755828270535e-07	3.931529264294582e-07	26	Ex_L6-IT-Car3_SNTB1
RNF113B	-5.27528	-2.29408	1.3990795517951993e-07	4.1374478272075307e-07	26	Ex_L6-IT-Car3_SNTB1
AC005019.2	-5.2758	-2.78709	1.375597779714401e-07	4.0691327914569006e-07	26	Ex_L6-IT-Car3_SNTB1
AC114291.1	-5.27959	-16.2534	1.295933331877566e-07	3.839150071199754e-07	26	Ex_L6-IT-Car3_SNTB1
AC024257.1	-5.2796	-0.945561	1.3721004775523536e-07	4.0591622530286107e-07	26	Ex_L6-IT-Car3_SNTB1
AC087463.3	-5.28015	-1.08102	1.366500730164343e-07	4.0437163474402306e-07	26	Ex_L6-IT-Car3_SNTB1
MOAP1	-5.28246	-0.227793	1.353622543961831e-07	4.006347592239548e-07	26	Ex_L6-IT-Car3_SNTB1
LINC00705	-5.2856	-16.4225	1.254094807802644e-07	3.7169235473810285e-07	26	Ex_L6-IT-Car3_SNTB1
AC114814.1	-5.28574	-16.3484	1.2531401281538033e-07	3.714437650654057e-07	26	Ex_L6-IT-Car3_SNTB1
AC007991.4	-5.28587	-16.4066	1.2522764596602056e-07	3.7125645869393287e-07	26	Ex_L6-IT-Car3_SNTB1
AC079779.4	-5.28631	-16.4377	1.2492298420108007e-07	3.7038751534503094e-07	26	Ex_L6-IT-Car3_SNTB1
SMPDL3B	-5.28661	-1.01877	1.3208403785155092e-07	3.910766554593697e-07	26	Ex_L6-IT-Car3_SNTB1
AL034376.1	-5.28686	-16.4576	1.2455408887516624e-07	3.6932794571693207e-07	26	Ex_L6-IT-Car3_SNTB1
LINC01829	-5.28742	-0.491253	1.31707856648281e-07	3.899988927129644e-07	26	Ex_L6-IT-Car3_SNTB1
AL360014.1	-5.28873	-1.84411	1.3031732968223818e-07	3.8598843724593043e-07	26	Ex_L6-IT-Car3_SNTB1
AL035706.1	-5.2892	-1.18513	1.301500324794547e-07	3.8552855867319245e-07	26	Ex_L6-IT-Car3_SNTB1
LINC00927	-5.29143	-1.40122	1.2854470009521353e-07	3.8084368839934776e-07	26	Ex_L6-IT-Car3_SNTB1
AC019186.1	-5.29452	-0.409739	1.267245875947721e-07	3.7548590233505076e-07	26	Ex_L6-IT-Car3_SNTB1
APOA2	-5.29556	-16.3544	1.1876636957702457e-07	3.52427129283902e-07	26	Ex_L6-IT-Car3_SNTB1
LINC02128	-5.29561	-1.18304	1.252813736210593e-07	3.7138137763185783e-07	26	Ex_L6-IT-Car3_SNTB1
CRYGB	-5.29812	-2.75554	1.2247114189482283e-07	3.6321882025069227e-07	26	Ex_L6-IT-Car3_SNTB1
LINC01851	-5.30148	-17.336	1.1497732763875455e-07	3.41499823882271e-07	26	Ex_L6-IT-Car3_SNTB1
PQLC1	-5.30344	-0.163918	1.2079091026842006e-07	3.583683650421252e-07	26	Ex_L6-IT-Car3_SNTB1
SPTLC3	-5.30741	-0.830038	1.1786408489199601e-07	3.4987931213329567e-07	26	Ex_L6-IT-Car3_SNTB1
AC245187.1	-5.30765	-2.73488	1.1669673073775061e-07	3.465103388421494e-07	26	Ex_L6-IT-Car3_SNTB1
LPAR6	-5.30773	-0.351438	1.1790103605550795e-07	3.499565771894033e-07	26	Ex_L6-IT-Car3_SNTB1
AL662899.1	-5.30838	-1.28692	1.1720784910250504e-07	3.479635171789436e-07	26	Ex_L6-IT-Car3_SNTB1
LINC01164	-5.3147	-0.894327	1.1346233121208969e-07	3.3706255259194635e-07	26	Ex_L6-IT-Car3_SNTB1
BMPR1A	-5.3148	-0.11768	1.1351913715377383e-07	3.372000403550677e-07	26	Ex_L6-IT-Car3_SNTB1
AP001059.3	-5.31641	-17.6013	1.0593501208927593e-07	3.151979803425252e-07	26	Ex_L6-IT-Car3_SNTB1
LINC02483	-5.31967	-2.76104	1.0888462391068219e-07	3.2367363754633016e-07	26	Ex_L6-IT-Car3_SNTB1
AC025918.1	-5.31982	-16.7845	1.0397211144322707e-07	3.094725453855028e-07	26	Ex_L6-IT-Car3_SNTB1
PGAM2	-5.32111	-2.78842	1.076167391296544e-07	3.199937545220415e-07	26	Ex_L6-IT-Car3_SNTB1
AL356414.1	-5.32221	-16.8148	1.0261102534371548e-07	3.055064251451817e-07	26	Ex_L6-IT-Car3_SNTB1
GBP3	-5.32278	-1.30303	1.0816962434452301e-07	3.215780453163378e-07	26	Ex_L6-IT-Car3_SNTB1
NOTCH3	-5.32438	-0.99732	1.0731042077037195e-07	3.191421675542511e-07	26	Ex_L6-IT-Car3_SNTB1
TCP1	-5.32507	-0.21208	1.0736668104766639e-07	3.192798490891204e-07	26	Ex_L6-IT-Car3_SNTB1
RHPN2	-5.32596	-0.470478	1.0672343202800036e-07	3.174848689642622e-07	26	Ex_L6-IT-Car3_SNTB1
LINC01233	-5.32801	-17.1004	9.939032024956615e-08	2.9605489684602543e-07	26	Ex_L6-IT-Car3_SNTB1
AP000941.1	-5.32813	-1.13373	1.0495210714251904e-07	3.123314657940895e-07	26	Ex_L6-IT-Car3_SNTB1
LILRA4	-5.32964	-17.8933	9.850436763744537e-08	2.935250590342366e-07	26	Ex_L6-IT-Car3_SNTB1
LINC01487	-5.33013	-16.4035	9.823793298663957e-08	2.9275836061379826e-07	26	Ex_L6-IT-Car3_SNTB1
AC069257.1	-5.33053	-16.7387	9.802255799175261e-08	2.9217087501142076e-07	26	Ex_L6-IT-Car3_SNTB1
AC069023.1	-5.33511	-17.3084	9.557803319264003e-08	2.851498841101587e-07	26	Ex_L6-IT-Car3_SNTB1
OPRPN	-5.33655	-16.1153	9.48232361951073e-08	2.8295069986542264e-07	26	Ex_L6-IT-Car3_SNTB1
MVP	-5.33747	-0.516212	1.0014189874275374e-07	2.982235929053403e-07	26	Ex_L6-IT-Car3_SNTB1
HOXD1	-5.34035	-2.80977	9.664109533420366e-08	2.8810682547804515e-07	26	Ex_L6-IT-Car3_SNTB1
WASF3-AS1	-5.34431	-0.670242	9.651741733331418e-08	2.8776489241969597e-07	26	Ex_L6-IT-Car3_SNTB1
PRRX2	-5.34472	-1.49609	9.575262848680049e-08	2.856441772894414e-07	26	Ex_L6-IT-Car3_SNTB1
MC3R	-5.34584	-16.8974	9.008822058456921e-08	2.692226937141137e-07	26	Ex_L6-IT-Car3_SNTB1
MMP27	-5.34649	-16.8572	8.976265131305285e-08	2.68299802725898e-07	26	Ex_L6-IT-Car3_SNTB1
ZRANB2-AS1	-5.34758	-0.533311	9.490976856367544e-08	2.831825363206926e-07	26	Ex_L6-IT-Car3_SNTB1
AC026461.3	-5.34896	-17.4022	8.85481238686854e-08	2.647683938990958e-07	26	Ex_L6-IT-Car3_SNTB1
CCDC167	-5.34915	-0.590041	9.402192981208703e-08	2.806641767678614e-07	26	Ex_L6-IT-Car3_SNTB1
AL035413.1	-5.34973	-0.29661	9.376999562610345e-08	2.7993821187707125e-07	26	Ex_L6-IT-Car3_SNTB1
AC023490.3	-5.35042	-16.3858	8.783705668805926e-08	2.6278937895496597e-07	26	Ex_L6-IT-Car3_SNTB1
PMCH	-5.35089	-16.3355	8.760864606464828e-08	2.621305016123708e-07	26	Ex_L6-IT-Car3_SNTB1
BCAT1	-5.3517	-0.167049	9.281204407229826e-08	2.7715584677345177e-07	26	Ex_L6-IT-Car3_SNTB1
ADAMTS7	-5.35189	-1.09808	9.21106140830784e-08	2.750868721670161e-07	26	Ex_L6-IT-Car3_SNTB1
AL451007.2	-5.35426	-2.01174	9.079336312624067e-08	2.712034832371457e-07	26	Ex_L6-IT-Car3_SNTB1
LINC01035	-5.3555	-1.01246	9.050452742346889e-08	2.703911370869563e-07	26	Ex_L6-IT-Car3_SNTB1
AC073529.1	-5.35675	-0.436486	9.019856656820791e-08	2.6952731526569794e-07	26	Ex_L6-IT-Car3_SNTB1
AC016831.1	-5.3569	-0.174984	9.020972598477512e-08	2.6953552278524764e-07	26	Ex_L6-IT-Car3_SNTB1
LINC02156	-5.35712	-2.31675	8.928108530075815e-08	2.66910207329569e-07	26	Ex_L6-IT-Car3_SNTB1
HSBP1L1	-5.35729	-0.535255	8.994788095675924e-08	2.688283729452994e-07	26	Ex_L6-IT-Car3_SNTB1
TNFRSF14-AS1	-5.35877	-2.32839	8.831663798007135e-08	2.64125526392561e-07	26	Ex_L6-IT-Car3_SNTB1
AL590644.1	-5.36003	-16.2382	8.329066769731648e-08	2.4946711249456134e-07	26	Ex_L6-IT-Car3_SNTB1
TET3	-5.36133	-0.13546	8.802906631834164e-08	2.633146536993136e-07	26	Ex_L6-IT-Car3_SNTB1
SULT1C3	-5.36189	-2.34657	8.714699992129356e-08	2.6084666764558336e-07	26	Ex_L6-IT-Car3_SNTB1
C12orf75	-5.36307	-0.368564	8.718122464097803e-08	2.609247320198314e-07	26	Ex_L6-IT-Car3_SNTB1
HIST1H1T	-5.36323	-17.5667	8.182690854148465e-08	2.4517463039003335e-07	26	Ex_L6-IT-Car3_SNTB1
AC005746.3	-5.36404	-16.4284	8.14610497849967e-08	2.441012508475037e-07	26	Ex_L6-IT-Car3_SNTB1
AL355974.1	-5.36495	-2.33243	8.53286110944724e-08	2.5545163248512443e-07	26	Ex_L6-IT-Car3_SNTB1
LINC02286	-5.36753	-16.7449	7.990348258804507e-08	2.395683771886932e-07	26	Ex_L6-IT-Car3_SNTB1
AL121580.1	-5.36961	-2.39601	8.34012173054169e-08	2.4977487392486933e-07	26	Ex_L6-IT-Car3_SNTB1
AC037486.1	-5.37249	-1.09708	8.262269740937538e-08	2.475089127220817e-07	26	Ex_L6-IT-Car3_SNTB1
GLUD2	-5.37364	-0.665377	8.22152049449756e-08	2.463150319087407e-07	26	Ex_L6-IT-Car3_SNTB1
AC078777.1	-5.37517	-1.24708	8.137711172119562e-08	2.4389534915204736e-07	26	Ex_L6-IT-Car3_SNTB1
MGLL	-5.37549	-0.171928	8.140104998080869e-08	2.43944274654862e-07	26	Ex_L6-IT-Car3_SNTB1
SCEL-AS1	-5.37904	-16.6963	7.496024204393489e-08	2.25042278377589e-07	26	Ex_L6-IT-Car3_SNTB1
LINC01358	-5.38229	-0.308511	7.843664320266897e-08	2.3521449003840424e-07	26	Ex_L6-IT-Car3_SNTB1
MFAP2	-5.38301	-17.3324	7.332538752099347e-08	2.2021673141967655e-07	26	Ex_L6-IT-Car3_SNTB1
AC091173.1	-5.38331	-16.462	7.320150159145984e-08	2.1988589063273783e-07	26	Ex_L6-IT-Car3_SNTB1
CASC23	-5.38366	-16.4404	7.306065577842988e-08	2.194833896376104e-07	26	Ex_L6-IT-Car3_SNTB1
AC016598.1	-5.384	-0.42683	7.769602276675083e-08	2.3305897139068717e-07	26	Ex_L6-IT-Car3_SNTB1
ZG16	-5.38413	-16.3903	7.286985226427917e-08	2.1893071987014634e-07	26	Ex_L6-IT-Car3_SNTB1
RDH10	-5.38728	-0.645182	7.619050852499518e-08	2.2865002834697645e-07	26	Ex_L6-IT-Car3_SNTB1
AC013269.2	-5.38733	-16.2679	7.158469092653308e-08	2.15150273226566e-07	26	Ex_L6-IT-Car3_SNTB1
AC010982.1	-5.38918	-16.662	7.085254913714157e-08	2.1306972233948552e-07	26	Ex_L6-IT-Car3_SNTB1
LRP10	-5.38934	-0.995624	7.502860992009644e-08	2.2522642492551014e-07	26	Ex_L6-IT-Car3_SNTB1
EP400	-5.39055	-0.109463	7.494323938208767e-08	2.2501231811102116e-07	26	Ex_L6-IT-Car3_SNTB1
AC243547.2	-5.39139	-16.7914	6.998570296775782e-08	2.1054196595154862e-07	26	Ex_L6-IT-Car3_SNTB1
NOD2	-5.39379	-1.82071	7.26232216323071e-08	2.182102033084017e-07	26	Ex_L6-IT-Car3_SNTB1
AL035401.1	-5.39445	-0.739993	7.324622696718091e-08	2.1999961243100303e-07	26	Ex_L6-IT-Car3_SNTB1
AC016556.1	-5.39556	-17.6052	6.838160638068925e-08	2.0581289683709753e-07	26	Ex_L6-IT-Car3_SNTB1
LRRC8C-DT	-5.39749	-0.234058	7.21022089020744e-08	2.16685364507416e-07	26	Ex_L6-IT-Car3_SNTB1
CASS4	-5.39949	-0.489975	7.129036536499559e-08	2.1428576939010166e-07	26	Ex_L6-IT-Car3_SNTB1
PPM1L	-5.40003	-0.0877344	7.098239563316246e-08	2.1340011013332946e-07	26	Ex_L6-IT-Car3_SNTB1
CREB3L1	-5.40043	-0.493027	7.093518175546922e-08	2.1329819692759066e-07	26	Ex_L6-IT-Car3_SNTB1
LINC02400	-5.40044	-2.16165	7.033964235984393e-08	2.1156701103708598e-07	26	Ex_L6-IT-Car3_SNTB1
AC008074.1	-5.40144	-0.211296	7.059662788083408e-08	2.1232003761138112e-07	26	Ex_L6-IT-Car3_SNTB1
LINC02393	-5.40222	-1.73432	7.000800693489697e-08	2.105892906006163e-07	26	Ex_L6-IT-Car3_SNTB1
CTSH	-5.40553	-0.50684	6.888576029292034e-08	2.0729133784398186e-07	26	Ex_L6-IT-Car3_SNTB1
STK17A	-5.40763	-0.256464	6.819326051500417e-08	2.053038783725069e-07	26	Ex_L6-IT-Car3_SNTB1
AL031275.1	-5.40785	-0.503734	6.808707985955752e-08	2.0502273981394392e-07	26	Ex_L6-IT-Car3_SNTB1
AL008626.1	-5.40976	-16.3134	6.317427728378231e-08	1.9056968928491682e-07	26	Ex_L6-IT-Car3_SNTB1
AC019294.3	-5.4107	-16.7646	6.284494078748747e-08	1.8961192747813458e-07	26	Ex_L6-IT-Car3_SNTB1
AC007743.1	-5.41107	-0.7096	6.684719721363058e-08	2.013838600401984e-07	26	Ex_L6-IT-Car3_SNTB1
LINC02292	-5.41172	-17.0734	6.248545551788108e-08	1.8854506586338216e-07	26	Ex_L6-IT-Car3_SNTB1
SHE	-5.41247	-1.2772	6.600957268889421e-08	1.9889783686442979e-07	26	Ex_L6-IT-Car3_SNTB1
AP000997.2	-5.41299	-16.8928	6.20464338164907e-08	1.8725562293204083e-07	26	Ex_L6-IT-Car3_SNTB1
USP22	-5.41626	-0.114212	6.499763480755876e-08	1.9592240301057249e-07	26	Ex_L6-IT-Car3_SNTB1
APOC3	-5.41668	-16.7504	6.077920189932735e-08	1.8356946169424483e-07	26	Ex_L6-IT-Car3_SNTB1
AC003984.1	-5.41697	-1.93881	6.457600365010436e-08	1.9466979497042657e-07	26	Ex_L6-IT-Car3_SNTB1
AC021678.2	-5.41728	-1.3137	6.436219708647364e-08	1.9404351486341668e-07	26	Ex_L6-IT-Car3_SNTB1
GATD3A	-5.41837	-0.789514	6.414055714418499e-08	1.933934980559517e-07	26	Ex_L6-IT-Car3_SNTB1
PAX1	-5.41978	-17.0588	5.973541544842853e-08	1.8048500335271612e-07	26	Ex_L6-IT-Car3_SNTB1
GLT6D1	-5.42268	-2.77746	6.179107092889371e-08	1.865200792812159e-07	26	Ex_L6-IT-Car3_SNTB1
BSPH1	-5.42336	-2.16235	6.171670508871538e-08	1.8631315503037332e-07	26	Ex_L6-IT-Car3_SNTB1
AC025284.1	-5.4255	-2.77917	6.082025404693846e-08	1.836761353011463e-07	26	Ex_L6-IT-Car3_SNTB1
UMODL1	-5.4275	-1.23542	6.092773249586036e-08	1.8398337619555797e-07	26	Ex_L6-IT-Car3_SNTB1
AL158211.3	-5.42761	-16.9331	5.717370160859719e-08	1.7289176270295851e-07	26	Ex_L6-IT-Car3_SNTB1
PHF10	-5.42897	-0.186954	6.059168470380078e-08	1.830203626119613e-07	26	Ex_L6-IT-Car3_SNTB1
DEFB133	-5.42982	-16.195	5.647121625917418e-08	1.7079970713940163e-07	26	Ex_L6-IT-Car3_SNTB1
LINC01132	-5.43086	-1.08704	5.983636939499397e-08	1.8077297869365508e-07	26	Ex_L6-IT-Car3_SNTB1
AC010967.2	-5.43194	-16.2114	5.580383383502823e-08	1.688289926572681e-07	26	Ex_L6-IT-Car3_SNTB1
AC087857.1	-5.43256	-0.620044	5.9368036382202016e-08	1.7939191904643688e-07	26	Ex_L6-IT-Car3_SNTB1
PLXNC1	-5.43454	-0.143943	5.874402047426657e-08	1.775230779074728e-07	26	Ex_L6-IT-Car3_SNTB1
ZNF345	-5.43548	-0.183626	5.84295210702152e-08	1.7662264605798895e-07	26	Ex_L6-IT-Car3_SNTB1
FP671120.3	-5.43573	-16.5609	5.462841282743387e-08	1.6539781880345433e-07	26	Ex_L6-IT-Car3_SNTB1
AL590434.1	-5.43606	-0.781664	5.816166267901491e-08	1.7582954430769567e-07	26	Ex_L6-IT-Car3_SNTB1
AC025035.1	-5.43884	-16.9425	5.3685782655866874e-08	1.625781655217458e-07	26	Ex_L6-IT-Car3_SNTB1
KLHL3	-5.44172	-0.118307	5.643563321487347e-08	1.7070819982735375e-07	26	Ex_L6-IT-Car3_SNTB1
HIST1H1C	-5.44251	-1.49814	5.57470525016383e-08	1.6867313392199353e-07	26	Ex_L6-IT-Car3_SNTB1
CYP11B1	-5.44331	-16.2638	5.2353807636006575e-08	1.5863094787686919e-07	26	Ex_L6-IT-Car3_SNTB1
AL031587.4	-5.44351	-2.39486	5.4902425943005166e-08	1.66196034088052e-07	26	Ex_L6-IT-Car3_SNTB1
MYOT	-5.44466	-0.51223	5.548598274878284e-08	1.67930795511832e-07	26	Ex_L6-IT-Car3_SNTB1
AC012354.1	-5.44522	-2.889	5.368697497487657e-08	1.625781655217458e-07	26	Ex_L6-IT-Car3_SNTB1
AL109807.1	-5.44651	-16.7538	5.1423501088459834e-08	1.5588585025765584e-07	26	Ex_L6-IT-Car3_SNTB1
AC103563.2	-5.44907	-17.7773	5.068628523650828e-08	1.53665584092779e-07	26	Ex_L6-IT-Car3_SNTB1
PGRMC1	-5.45136	-0.160767	5.3488899712791765e-08	1.6202428457011775e-07	26	Ex_L6-IT-Car3_SNTB1
AL441943.2	-5.45235	-16.9257	4.97623514724355e-08	1.5095019682118545e-07	26	Ex_L6-IT-Car3_SNTB1
TRIM40	-5.45549	-16.5164	4.888996973426814e-08	1.4840224920096797e-07	26	Ex_L6-IT-Car3_SNTB1
SIX4	-5.45811	-0.55159	5.148480546398011e-08	1.5604216084196942e-07	26	Ex_L6-IT-Car3_SNTB1
CLDN23	-5.46046	-17.2617	4.754229318566721e-08	1.4439354738606424e-07	26	Ex_L6-IT-Car3_SNTB1
LINC00501	-5.46214	-0.571631	5.034852028914231e-08	1.5267047525495271e-07	26	Ex_L6-IT-Car3_SNTB1
AC008080.2	-5.46256	-16.8134	4.698314490637811e-08	1.4272238358352596e-07	26	Ex_L6-IT-Car3_SNTB1
SURF4	-5.46258	-0.195941	5.025563984493388e-08	1.5241768695492584e-07	26	Ex_L6-IT-Car3_SNTB1
LINC01726	-5.46262	-2.19492	4.941138284909492e-08	1.4994234657152417e-07	26	Ex_L6-IT-Car3_SNTB1
LSMEM2	-5.46262	-1.39178	4.9824013192710296e-08	1.5112293464747185e-07	26	Ex_L6-IT-Car3_SNTB1
AC009988.1	-5.46349	-17.8657	4.673711934325679e-08	1.4198848536303853e-07	26	Ex_L6-IT-Car3_SNTB1
AC131159.1	-5.46362	-16.7441	4.670196004859429e-08	1.4189512546201162e-07	26	Ex_L6-IT-Car3_SNTB1
GSN-AS1	-5.46554	-1.56703	4.884745812272387e-08	1.482872570394116e-07	26	Ex_L6-IT-Car3_SNTB1
IQCJ	-5.46557	-0.355702	4.9416185182957925e-08	1.4994271778357693e-07	26	Ex_L6-IT-Car3_SNTB1
SLC9C2	-5.46623	-0.358871	4.92115569793699e-08	1.49364254837252e-07	26	Ex_L6-IT-Car3_SNTB1
AL121890.5	-5.46926	-1.86108	4.79967186997801e-08	1.457460781368832e-07	26	Ex_L6-IT-Car3_SNTB1
AL357054.2	-5.46949	-0.255084	4.83513499848625e-08	1.4680903166840504e-07	26	Ex_L6-IT-Car3_SNTB1
AC106771.1	-5.4714	-16.8819	4.469859252030198e-08	1.3588558741417168e-07	26	Ex_L6-IT-Car3_SNTB1
MBOAT1	-5.47547	-0.727468	4.6623913128463806e-08	1.41671429507099e-07	26	Ex_L6-IT-Car3_SNTB1
AC135507.1	-5.4785	-0.967864	4.5753605489104905e-08	1.3906648005553858e-07	26	Ex_L6-IT-Car3_SNTB1
RIOK3	-5.47943	-0.156504	4.572154298026848e-08	1.3898221210102673e-07	26	Ex_L6-IT-Car3_SNTB1
LINC01391	-5.47997	-17.248	4.258516251631075e-08	1.2960824754061748e-07	26	Ex_L6-IT-Car3_SNTB1
RNF151	-5.48206	-16.7721	4.208640039490342e-08	1.2813895108356085e-07	26	Ex_L6-IT-Car3_SNTB1
AL137005.1	-5.48382	-2.82171	4.368762403345031e-08	1.328752407829613e-07	26	Ex_L6-IT-Car3_SNTB1
LINC02516	-5.4864	-0.722284	4.3916030255018907e-08	1.3354457985388674e-07	26	Ex_L6-IT-Car3_SNTB1
AC073429.1	-5.4866	-16.6433	4.101881826057525e-08	1.2500731648916297e-07	26	Ex_L6-IT-Car3_SNTB1
LCAT	-5.48745	-1.55205	4.333067710036877e-08	1.3181461864970708e-07	26	Ex_L6-IT-Car3_SNTB1
AP000785.1	-5.48755	-16.4687	4.0799675522646745e-08	1.243749575708924e-07	26	Ex_L6-IT-Car3_SNTB1
TLR6	-5.48867	-1.40178	4.3067046933082454e-08	1.3102507992489115e-07	26	Ex_L6-IT-Car3_SNTB1
PPP1R16B	-5.49246	-0.116636	4.2473671962852154e-08	1.2928120615787766e-07	26	Ex_L6-IT-Car3_SNTB1
KNG1	-5.49296	-1.76731	4.216410072086494e-08	1.2836332411590572e-07	26	Ex_L6-IT-Car3_SNTB1
AC018731.1	-5.49555	-1.40461	4.162463626700425e-08	1.267932802204363e-07	26	Ex_L6-IT-Car3_SNTB1
LINC02407	-5.49586	-1.87798	4.139159520716064e-08	1.26095399718762e-07	26	Ex_L6-IT-Car3_SNTB1
AC073530.1	-5.49765	-1.18214	4.116633821203873e-08	1.2542110212775856e-07	26	Ex_L6-IT-Car3_SNTB1
RND2	-5.49823	-0.783314	4.106415757506626e-08	1.2513358803001218e-07	26	Ex_L6-IT-Car3_SNTB1
RPL27A	-5.4993	-0.255333	4.089269943385122e-08	1.2463481708154103e-07	26	Ex_L6-IT-Car3_SNTB1
CARD10	-5.50173	-1.73595	3.997618597579189e-08	1.218994025391069e-07	26	Ex_L6-IT-Car3_SNTB1
COQ7	-5.5039	-0.330864	3.983764440498627e-08	1.2150007511578822e-07	26	Ex_L6-IT-Car3_SNTB1
SERTM2	-5.50448	-2.79366	3.910152309944444e-08	1.1928905909189683e-07	26	Ex_L6-IT-Car3_SNTB1
AL928654.3	-5.50469	-16.7794	3.7023072860030836e-08	1.1306665059217691e-07	26	Ex_L6-IT-Car3_SNTB1
PMFBP1	-5.50843	-0.69393	3.88159751701053e-08	1.1842919993095932e-07	26	Ex_L6-IT-Car3_SNTB1
COL25A1	-5.5089	-0.218761	3.872907198191314e-08	1.1817530830747762e-07	26	Ex_L6-IT-Car3_SNTB1
CTNNBIP1	-5.51151	-0.220654	3.81767877644917e-08	1.1650120041780642e-07	26	Ex_L6-IT-Car3_SNTB1
FAM20A	-5.51187	-0.694237	3.799365286812012e-08	1.1595338581079259e-07	26	Ex_L6-IT-Car3_SNTB1
ACTBL2	-5.51221	-16.5951	3.547497640361648e-08	1.0840083633719297e-07	26	Ex_L6-IT-Car3_SNTB1
AC091096.1	-5.51273	-2.36081	3.7477128209564686e-08	1.144205937398745e-07	26	Ex_L6-IT-Car3_SNTB1
AC120042.3	-5.5141	-0.541843	3.759551844987746e-08	1.1476017679264711e-07	26	Ex_L6-IT-Car3_SNTB1
AC004485.1	-5.51598	-0.413163	3.722113830494257e-08	1.1364986659220959e-07	26	Ex_L6-IT-Car3_SNTB1
FAM50B	-5.51658	-0.765534	3.707318444132382e-08	1.1320889785699333e-07	26	Ex_L6-IT-Car3_SNTB1
DCTN1	-5.5184	-0.192211	3.67300596015295e-08	1.1218249566953324e-07	26	Ex_L6-IT-Car3_SNTB1
STAB1	-5.51888	-1.45226	3.6169415934417824e-08	1.1048068615910122e-07	26	Ex_L6-IT-Car3_SNTB1
GAGE12J	-5.52513	-16.6695	3.296180852259872e-08	1.0085601979329009e-07	26	Ex_L6-IT-Car3_SNTB1
SLC16A8	-5.52833	-1.00024	3.464125824976959e-08	1.059037474298061e-07	26	Ex_L6-IT-Car3_SNTB1
LINC02067	-5.52999	-1.00235	3.4333044157616435e-08	1.0497852301253591e-07	26	Ex_L6-IT-Car3_SNTB1
AC113143.1	-5.53063	-17.4553	3.1943944810654014e-08	9.782565931834677e-08	26	Ex_L6-IT-Car3_SNTB1
PDGFA	-5.53177	-0.2683	3.405064318771075e-08	1.0412795238055404e-07	26	Ex_L6-IT-Car3_SNTB1
ZP4	-5.53261	-16.3621	3.1586482115783895e-08	9.677721148585638e-08	26	Ex_L6-IT-Car3_SNTB1
SERPINB11	-5.53462	-1.48026	3.3355553496444294e-08	1.0204130416046776e-07	26	Ex_L6-IT-Car3_SNTB1
LINC02322	-5.53943	-16.2761	3.038013988576107e-08	9.3161303771047e-08	26	Ex_L6-IT-Car3_SNTB1
SERPINB1	-5.54271	-0.653087	3.191367942588194e-08	9.774231671215291e-08	26	Ex_L6-IT-Car3_SNTB1
AC074124.1	-5.54292	-0.561792	3.196064031825628e-08	9.786743335148742e-08	26	Ex_L6-IT-Car3_SNTB1
SLC25A27	-5.54354	-0.116976	3.185380842063023e-08	9.756827609833383e-08	26	Ex_L6-IT-Car3_SNTB1
AC009396.2	-5.54364	-2.79106	3.139811277742361e-08	9.621847300582259e-08	26	Ex_L6-IT-Car3_SNTB1
AC068313.1	-5.54381	-1.05687	3.174987321697678e-08	9.725922057545836e-08	26	Ex_L6-IT-Car3_SNTB1
EN2	-5.54442	-17.573	2.952657239476206e-08	9.062188456325142e-08	26	Ex_L6-IT-Car3_SNTB1
OR10R2	-5.54559	-16.4594	2.932963987697141e-08	9.004334342835254e-08	26	Ex_L6-IT-Car3_SNTB1
RNF24	-5.54812	-0.11355	3.104029327248621e-08	9.514924953666147e-08	26	Ex_L6-IT-Car3_SNTB1
AC025569.1	-5.5495	-0.299181	3.080019664916363e-08	9.443133975526828e-08	26	Ex_L6-IT-Car3_SNTB1
AC010226.1	-5.55005	-0.544418	3.066712144952771e-08	9.403233841720915e-08	26	Ex_L6-IT-Car3_SNTB1
WFDC8	-5.55154	-2.18686	3.022603743060104e-08	9.27153674714243e-08	26	Ex_L6-IT-Car3_SNTB1
TMEM54	-5.55226	-0.731141	3.029971711763222e-08	9.292357966227804e-08	26	Ex_L6-IT-Car3_SNTB1
AC010524.1	-5.55632	-17.2135	2.758426045860217e-08	8.47417893214263e-08	26	Ex_L6-IT-Car3_SNTB1
CD83	-5.5587	-0.318877	2.9239001806298354e-08	8.977368269017661e-08	26	Ex_L6-IT-Car3_SNTB1
IGHG4	-5.56107	-17.5681	2.6842606128357706e-08	8.2518735151262e-08	26	Ex_L6-IT-Car3_SNTB1
LINC02562	-5.56228	-16.5041	2.6657622225524357e-08	8.197365951469189e-08	26	Ex_L6-IT-Car3_SNTB1
ADGRG7	-5.56233	-0.966829	2.8584312186109768e-08	8.779721772895894e-08	26	Ex_L6-IT-Car3_SNTB1
EIF1B	-5.56353	-0.181909	2.8453154404019866e-08	8.740274342765028e-08	26	Ex_L6-IT-Car3_SNTB1
CTAGE15	-5.56489	-16.7366	2.6261286313069192e-08	8.078591955683379e-08	26	Ex_L6-IT-Car3_SNTB1
CLSPN	-5.56914	-0.627462	2.7531714413445847e-08	8.458847315807359e-08	26	Ex_L6-IT-Car3_SNTB1
AC105053.1	-5.56918	-1.88024	2.7284507914097007e-08	8.384503635716037e-08	26	Ex_L6-IT-Car3_SNTB1
LINC00862	-5.56985	-0.228539	2.7431226458219465e-08	8.428781667736583e-08	26	Ex_L6-IT-Car3_SNTB1
AC148476.1	-5.56986	-16.496	2.552449041735654e-08	7.858727162038114e-08	26	Ex_L6-IT-Car3_SNTB1
ARAP1-AS2	-5.5744	-1.69293	2.6510273019855526e-08	8.153620402065386e-08	26	Ex_L6-IT-Car3_SNTB1
AC036214.1	-5.5762	-0.518273	2.6425925623767712e-08	8.128458439515109e-08	26	Ex_L6-IT-Car3_SNTB1
SOD2	-5.57891	-0.174242	2.6066185594719927e-08	8.020884750953051e-08	26	Ex_L6-IT-Car3_SNTB1
AC114877.1	-5.57903	-1.4585	2.5914152604997175e-08	7.97486826732787e-08	26	Ex_L6-IT-Car3_SNTB1
LINC02268	-5.58113	-0.423327	2.573982684621391e-08	7.923504153784085e-08	26	Ex_L6-IT-Car3_SNTB1
LINC00668	-5.58256	-16.4076	2.372829559743222e-08	7.319060967036977e-08	26	Ex_L6-IT-Car3_SNTB1
LPP-AS1	-5.58513	-1.64132	2.501168586302185e-08	7.703801224431427e-08	26	Ex_L6-IT-Car3_SNTB1
NECTIN3	-5.58594	-0.13711	2.502238177059796e-08	7.706354797156474e-08	26	Ex_L6-IT-Car3_SNTB1
LINC02092	-5.58606	-2.5034	2.4694789031024126e-08	7.60838874665816e-08	26	Ex_L6-IT-Car3_SNTB1
FAM122A	-5.5873	-0.395008	2.4843227973449715e-08	7.652650524385688e-08	26	Ex_L6-IT-Car3_SNTB1
AL139348.1	-5.58808	-16.3884	2.2986755315766422e-08	7.09647960649297e-08	26	Ex_L6-IT-Car3_SNTB1
MYO18A	-5.58877	-0.185992	2.4627102451118345e-08	7.588264429999814e-08	26	Ex_L6-IT-Car3_SNTB1
FAM153B	-5.59113	-0.239462	2.4314954983801675e-08	7.493524843459233e-08	26	Ex_L6-IT-Car3_SNTB1
LINC00460	-5.59151	-1.76994	2.415052856231164e-08	7.44428309224459e-08	26	Ex_L6-IT-Car3_SNTB1
ERVH-1	-5.59217	-1.596	2.410733213034844e-08	7.431682999367206e-08	26	Ex_L6-IT-Car3_SNTB1
GOLGA6L22	-5.59259	-16.7537	2.239714943985547e-08	6.918456140604796e-08	26	Ex_L6-IT-Car3_SNTB1
C3orf22	-5.59263	-1.43608	2.4009792270310284e-08	7.403038538624493e-08	26	Ex_L6-IT-Car3_SNTB1
KCNF1	-5.59312	-0.468826	2.402457197778004e-08	7.406882809816153e-08	26	Ex_L6-IT-Car3_SNTB1
AL929601.1	-5.59533	-16.6793	2.2046481208981787e-08	6.811448519330448e-08	26	Ex_L6-IT-Car3_SNTB1
SEZ6L2	-5.5965	-0.180003	2.3580883287944424e-08	7.27429154306231e-08	26	Ex_L6-IT-Car3_SNTB1
LINC01852	-5.5983	-1.18944	2.3247210627817165e-08	7.17481342168032e-08	26	Ex_L6-IT-Car3_SNTB1
AC004875.1	-5.59949	-17.2423	2.152384112863465e-08	6.655750853395671e-08	26	Ex_L6-IT-Car3_SNTB1
MARCH6	-5.60012	-0.0820961	2.3072178302489243e-08	7.122165147253617e-08	26	Ex_L6-IT-Car3_SNTB1
TCP11X2	-5.60022	-16.4273	2.1433883600970506e-08	6.629213212583202e-08	26	Ex_L6-IT-Car3_SNTB1
TLR3	-5.60559	-2.18889	2.196941771328387e-08	6.790258287824638e-08	26	Ex_L6-IT-Car3_SNTB1
AL353742.1	-5.606	-1.8786	2.2175610158437037e-08	6.850683385075347e-08	26	Ex_L6-IT-Car3_SNTB1
TPD52L3	-5.60637	-16.5446	2.068638809852028e-08	6.405443010423226e-08	26	Ex_L6-IT-Car3_SNTB1
SLC18A3	-5.60673	-16.8573	2.0642700149492473e-08	6.393769045723021e-08	26	Ex_L6-IT-Car3_SNTB1
FH	-5.60838	-0.272674	2.202427009209127e-08	6.805242448457056e-08	26	Ex_L6-IT-Car3_SNTB1
OPLAH	-5.6099	-1.79903	2.158697752812935e-08	6.673986037090961e-08	26	Ex_L6-IT-Car3_SNTB1
AL139393.2	-5.61182	-0.728241	2.1578103503134566e-08	6.671886297403284e-08	26	Ex_L6-IT-Car3_SNTB1
AC022568.1	-5.61228	-1.89784	2.119789292058166e-08	6.558123708792157e-08	26	Ex_L6-IT-Car3_SNTB1
AC097480.1	-5.61278	-0.92733	2.1438854096043346e-08	6.630110486323675e-08	26	Ex_L6-IT-Car3_SNTB1
GPR183	-5.61338	-0.710142	2.1364258036496305e-08	6.608316887732238e-08	26	Ex_L6-IT-Car3_SNTB1
SLC2A1	-5.61345	-0.450009	2.1357602850471557e-08	6.606896183511231e-08	26	Ex_L6-IT-Car3_SNTB1
LRP4-AS1	-5.61526	-0.666844	2.111329309337898e-08	6.53321226017741e-08	26	Ex_L6-IT-Car3_SNTB1
AC106796.1	-5.6162	-16.5599	1.9543772705970022e-08	6.058077919181246e-08	26	Ex_L6-IT-Car3_SNTB1
AC008794.2	-5.61766	-16.6698	1.937896494848482e-08	6.008735681646232e-08	26	Ex_L6-IT-Car3_SNTB1
MYL7	-5.61788	-1.78898	2.0738773466978722e-08	6.420422872823764e-08	26	Ex_L6-IT-Car3_SNTB1
TSKU	-5.61823	-1.23527	2.0756753387604787e-08	6.42536832642966e-08	26	Ex_L6-IT-Car3_SNTB1
AL591368.1	-5.62176	-0.574233	2.038373649170574e-08	6.314776678681562e-08	26	Ex_L6-IT-Car3_SNTB1
AC108159.1	-5.62196	-0.492878	2.036816672440037e-08	6.31056661525059e-08	26	Ex_L6-IT-Car3_SNTB1
AC091180.4	-5.62538	-17.4822	1.8532780686892624e-08	5.7547175850683545e-08	26	Ex_L6-IT-Car3_SNTB1
AL139246.4	-5.62554	-16.3813	1.8515205873649578e-08	5.749817592186283e-08	26	Ex_L6-IT-Car3_SNTB1
KLRC4	-5.6274	-2.05443	1.937679740143869e-08	6.008645102058597e-08	26	Ex_L6-IT-Car3_SNTB1
AL391987.4	-5.62775	-2.82258	1.9370156534244764e-08	6.007167217120007e-08	26	Ex_L6-IT-Car3_SNTB1
CR383656.10	-5.62852	-16.7433	1.819857761105631e-08	5.653682033168167e-08	26	Ex_L6-IT-Car3_SNTB1
AF064860.2	-5.63157	-1.7235	1.9180874686821887e-08	5.949618008433405e-08	26	Ex_L6-IT-Car3_SNTB1
PDE11A	-5.63235	-1.13533	1.912612555723733e-08	5.9332100767653635e-08	26	Ex_L6-IT-Car3_SNTB1
AC027688.2	-5.63245	-17.0498	1.7788643416741133e-08	5.530619567481506e-08	26	Ex_L6-IT-Car3_SNTB1
AP001922.1	-5.6329	-1.73171	1.9067157902333953e-08	5.9160630644284094e-08	26	Ex_L6-IT-Car3_SNTB1
ABHD1	-5.63738	-1.25511	1.8570280685771007e-08	5.7658031097142866e-08	26	Ex_L6-IT-Car3_SNTB1
AC019069.1	-5.63745	-17.5287	1.7279783176955787e-08	5.373975666923767e-08	26	Ex_L6-IT-Car3_SNTB1
CFAP97	-5.63778	-0.248316	1.8604478048319784e-08	5.7758611646329225e-08	26	Ex_L6-IT-Car3_SNTB1
OR1S1	-5.63914	-16.3212	1.7111074982918172e-08	5.3225410813370415e-08	26	Ex_L6-IT-Car3_SNTB1
FOXE1	-5.63924	-16.6663	1.7100931572634642e-08	5.319902385237803e-08	26	Ex_L6-IT-Car3_SNTB1
AC009403.1	-5.64094	-0.252056	1.8265365847293525e-08	5.673330648390085e-08	26	Ex_L6-IT-Car3_SNTB1
TAB3-AS1	-5.64248	-16.5324	1.6781854767531018e-08	5.223177043879214e-08	26	Ex_L6-IT-Car3_SNTB1
LINC01422	-5.64356	-0.756587	1.79466196058314e-08	5.578111617687547e-08	26	Ex_L6-IT-Car3_SNTB1
Z97192.1	-5.6451	-17.3694	1.652847605040861e-08	5.146315298144232e-08	26	Ex_L6-IT-Car3_SNTB1
KRT77	-5.6463	-16.5561	1.641377450536729e-08	5.111595269998664e-08	26	Ex_L6-IT-Car3_SNTB1
AC025465.4	-5.64956	-17.126	1.61052663649565e-08	5.016494546634662e-08	26	Ex_L6-IT-Car3_SNTB1
AL353052.2	-5.65143	-16.4777	1.593109613527068e-08	4.96369142349448e-08	26	Ex_L6-IT-Car3_SNTB1
ZFP14	-5.65368	-0.188656	1.698010162442436e-08	5.283339574098592e-08	26	Ex_L6-IT-Car3_SNTB1
AC011124.2	-5.65378	-1.08944	1.693763038516872e-08	5.270636557016518e-08	26	Ex_L6-IT-Car3_SNTB1
SPANXN2	-5.65391	-16.6711	1.5703222827304577e-08	4.8945963241950705e-08	26	Ex_L6-IT-Car3_SNTB1
AC108941.2	-5.65433	-16.4539	1.5665092898379847e-08	4.8831865282272026e-08	26	Ex_L6-IT-Car3_SNTB1
ELF5	-5.65473	-2.84972	1.6513382056672112e-08	5.142115343704129e-08	26	Ex_L6-IT-Car3_SNTB1
KLK13	-5.656	-16.8472	1.5512873883606504e-08	4.8376189055564415e-08	26	Ex_L6-IT-Car3_SNTB1
TCF19	-5.65832	-2.03113	1.6375245945406892e-08	5.1000923966646394e-08	26	Ex_L6-IT-Car3_SNTB1
TRAV38-2DV8	-5.66234	-16.6961	1.4950595734499312e-08	4.666817388324469e-08	26	Ex_L6-IT-Car3_SNTB1
SYPL2	-5.66466	-1.76811	1.5815933162620746e-08	4.92924788518683e-08	26	Ex_L6-IT-Car3_SNTB1
DPP10	-5.66546	-0.0625984	1.553738556365717e-08	4.844791202666784e-08	26	Ex_L6-IT-Car3_SNTB1
AC079917.1	-5.66547	-0.682032	1.5840480975211312e-08	4.93641834417659e-08	26	Ex_L6-IT-Car3_SNTB1
AC022075.3	-5.66693	-16.5854	1.4555562164140724e-08	4.5483824849010494e-08	26	Ex_L6-IT-Car3_SNTB1
GIMAP2	-5.66702	-2.28178	1.5426551071283774e-08	4.812104661404546e-08	26	Ex_L6-IT-Car3_SNTB1
AC073316.2	-5.67064	-16.7804	1.4243850963815727e-08	4.4535838882569735e-08	26	Ex_L6-IT-Car3_SNTB1
AC004054.1	-5.67172	-0.445806	1.529723762674524e-08	4.7740911389371787e-08	26	Ex_L6-IT-Car3_SNTB1
TMEM156	-5.67447	-1.0262	1.4944237117938767e-08	4.6652870800120834e-08	26	Ex_L6-IT-Car3_SNTB1
OR4K2	-5.67597	-17.2502	1.3807755285089049e-08	4.320604273649458e-08	26	Ex_L6-IT-Car3_SNTB1
AC008687.8	-5.67648	-16.9001	1.3766524328964949e-08	4.3089651521659635e-08	26	Ex_L6-IT-Car3_SNTB1
FOXC1	-5.67712	-1.82981	1.4529367134178918e-08	4.540639812836114e-08	26	Ex_L6-IT-Car3_SNTB1
KRT82	-5.67749	-16.5622	1.368554474225083e-08	4.285711738803385e-08	26	Ex_L6-IT-Car3_SNTB1
PTPRS	-5.67794	-0.118746	1.4756160418133051e-08	4.6097174691552726e-08	26	Ex_L6-IT-Car3_SNTB1
AC000061.1	-5.6788	-2.18243	1.4499707313459261e-08	4.5322548547894755e-08	26	Ex_L6-IT-Car3_SNTB1
PPP1R3D	-5.68013	-0.886112	1.4524729835367741e-08	4.5396333937698476e-08	26	Ex_L6-IT-Car3_SNTB1
PFKL	-5.68024	-0.258252	1.456069674873005e-08	4.5495432332022824e-08	26	Ex_L6-IT-Car3_SNTB1
AC002480.2	-5.68072	-2.52762	1.4194244059442777e-08	4.4393731493604755e-08	26	Ex_L6-IT-Car3_SNTB1
LINC01270	-5.68182	-2.19054	1.4266541514272893e-08	4.4602432042914636e-08	26	Ex_L6-IT-Car3_SNTB1
FGF3	-5.68295	-16.781	1.3255992076762361e-08	4.153224429370128e-08	26	Ex_L6-IT-Car3_SNTB1
RNF115	-5.68367	-0.117817	1.4271522679750048e-08	4.4613651589083016e-08	26	Ex_L6-IT-Car3_SNTB1
LIPE	-5.68598	-0.391411	1.4068263145735313e-08	4.400401082946536e-08	26	Ex_L6-IT-Car3_SNTB1
LINC01146	-5.68856	-1.05258	1.3846758082135305e-08	4.331962525080881e-08	26	Ex_L6-IT-Car3_SNTB1
LRRC69	-5.68985	-0.375385	1.3762288215712255e-08	4.3084810645222296e-08	26	Ex_L6-IT-Car3_SNTB1
MYCN	-5.69003	-0.726603	1.3737714125588052e-08	4.3012080804232936e-08	26	Ex_L6-IT-Car3_SNTB1
KRT84	-5.69182	-16.4783	1.258488863779692e-08	3.949140519749026e-08	26	Ex_L6-IT-Car3_SNTB1
WNK3	-5.69243	-0.214932	1.3566020045838068e-08	4.248697128529872e-08	26	Ex_L6-IT-Car3_SNTB1
STIP1	-5.69306	-0.253717	1.3517937687597048e-08	4.2344662257814017e-08	26	Ex_L6-IT-Car3_SNTB1
HDAC5	-5.69356	-0.215449	1.3478044698060304e-08	4.222382654553183e-08	26	Ex_L6-IT-Car3_SNTB1
AC004869.1	-5.69563	-16.746	1.2307381100504904e-08	3.863950838599477e-08	26	Ex_L6-IT-Car3_SNTB1
AC090579.1	-5.69806	-0.170797	1.313248255662093e-08	4.115332635285387e-08	26	Ex_L6-IT-Car3_SNTB1
AC025271.2	-5.69907	-17.324	1.2061774381450804e-08	3.7879551990521697e-08	26	Ex_L6-IT-Car3_SNTB1
AL121757.2	-5.69974	-17.1961	1.2014190937248182e-08	3.77338166295946e-08	26	Ex_L6-IT-Car3_SNTB1
RNASEH2B	-5.70122	-0.164573	1.2893580081199774e-08	4.043235903117936e-08	26	Ex_L6-IT-Car3_SNTB1
CBLN1	-5.70319	-0.733984	1.2731024101581714e-08	3.99304240029933e-08	26	Ex_L6-IT-Car3_SNTB1
SOX11	-5.70399	-0.634904	1.2665871459066887e-08	3.974163702644638e-08	26	Ex_L6-IT-Car3_SNTB1
SPESP1	-5.70591	-0.231369	1.2546504509118946e-08	3.9374812221340184e-08	26	Ex_L6-IT-Car3_SNTB1
LINC00609	-5.70654	-0.222143	1.2470514110572019e-08	3.9140164732427204e-08	26	Ex_L6-IT-Car3_SNTB1
LINC01268	-5.7068	-1.8355	1.2287554351941717e-08	3.858104212875938e-08	26	Ex_L6-IT-Car3_SNTB1
AL160286.3	-5.71334	-16.7188	1.1092192006423088e-08	3.48961841804585e-08	26	Ex_L6-IT-Car3_SNTB1
ATL2	-5.71574	-0.125226	1.1847592768905438e-08	3.722516668853205e-08	26	Ex_L6-IT-Car3_SNTB1
NPPC	-5.71719	-1.01552	1.170894649438146e-08	3.679675691353483e-08	26	Ex_L6-IT-Car3_SNTB1
AC005779.1	-5.71815	-16.7773	1.078290477043639e-08	3.394649562150059e-08	26	Ex_L6-IT-Car3_SNTB1
ABCA12	-5.7185	-0.759187	1.1629327321635729e-08	3.6553715104276184e-08	26	Ex_L6-IT-Car3_SNTB1
AL353753.1	-5.72017	-1.20332	1.1518333492510023e-08	3.621549428523343e-08	26	Ex_L6-IT-Car3_SNTB1
TNFRSF10D	-5.72161	-1.59787	1.131845178901463e-08	3.5590526731596794e-08	26	Ex_L6-IT-Car3_SNTB1
PTPN21	-5.7277	-0.225242	1.1050713583936833e-08	3.476910660078093e-08	26	Ex_L6-IT-Car3_SNTB1
FSTL1	-5.72816	-0.428332	1.0993612594235006e-08	3.459284560073614e-08	26	Ex_L6-IT-Car3_SNTB1
CLDN5	-5.72917	-1.51536	1.0853491042839883e-08	3.415528921732119e-08	26	Ex_L6-IT-Car3_SNTB1
AC108734.4	-5.73021	-17.7479	1.0043613276624908e-08	3.166886386869259e-08	26	Ex_L6-IT-Car3_SNTB1
CX3CR1	-5.73025	-1.47444	1.0727952904930569e-08	3.3783456174667834e-08	26	Ex_L6-IT-Car3_SNTB1
AC107029.1	-5.73067	-1.14904	1.0830007030410667e-08	3.408808284186338e-08	26	Ex_L6-IT-Car3_SNTB1
CYTIP	-5.73068	-1.63267	1.0720933088785346e-08	3.376466875372001e-08	26	Ex_L6-IT-Car3_SNTB1
ZNF124	-5.7309	-0.232721	1.084356333897502e-08	3.4127399392673936e-08	26	Ex_L6-IT-Car3_SNTB1
AC097534.1	-5.73103	-0.585236	1.0825633278937893e-08	3.407766404243379e-08	26	Ex_L6-IT-Car3_SNTB1
USP17L10	-5.73278	-16.4105	9.892283703668379e-09	3.1197842069281546e-08	26	Ex_L6-IT-Car3_SNTB1
NUDT11	-5.73492	-0.303139	1.059568438577685e-08	3.338005231424823e-08	26	Ex_L6-IT-Car3_SNTB1
GPR18	-5.7357	-0.808324	1.0527450065776092e-08	3.317487682279927e-08	26	Ex_L6-IT-Car3_SNTB1
CSNK1E	-5.7359	-0.17903	1.0535264539709852e-08	3.319623727259677e-08	26	Ex_L6-IT-Car3_SNTB1
CCNO	-5.74109	-1.06468	1.0207729410767115e-08	3.218001009461454e-08	26	Ex_L6-IT-Car3_SNTB1
ZNF710-AS1	-5.74167	-0.545267	1.0171650892735446e-08	3.2069427568623396e-08	26	Ex_L6-IT-Car3_SNTB1
C19orf85	-5.74823	-16.8209	9.029827436110982e-09	2.852560059411948e-08	26	Ex_L6-IT-Car3_SNTB1
AC103591.3	-5.74867	-1.67731	9.724642823370097e-09	3.06751827722708e-08	26	Ex_L6-IT-Car3_SNTB1
AC011995.2	-5.75439	-0.592091	9.450495912259936e-09	2.9819227746001193e-08	26	Ex_L6-IT-Car3_SNTB1
ITGBL1	-5.7544	-0.424338	9.441586957823876e-09	2.9794051466730928e-08	26	Ex_L6-IT-Car3_SNTB1
UNKL	-5.75503	-0.262355	9.417084437059572e-09	2.971965802590146e-08	26	Ex_L6-IT-Car3_SNTB1
ABCA4	-5.75772	-1.09593	9.228666381912957e-09	2.9139375402592805e-08	26	Ex_L6-IT-Car3_SNTB1
MCUR1	-5.75815	-0.228815	9.248557541782913e-09	2.9196426749549982e-08	26	Ex_L6-IT-Car3_SNTB1
AL035425.2	-5.75956	-1.00786	9.163728437446612e-09	2.894070745872904e-08	26	Ex_L6-IT-Car3_SNTB1
RNF141	-5.75966	-0.255597	9.163940109516717e-09	2.894070745872904e-08	26	Ex_L6-IT-Car3_SNTB1
ATP1B4	-5.76203	-2.57085	8.88953371757745e-09	2.8085176094809575e-08	26	Ex_L6-IT-Car3_SNTB1
AL583722.1	-5.76257	-1.82544	8.889419441372642e-09	2.8085176094809575e-08	26	Ex_L6-IT-Car3_SNTB1
AL365434.1	-5.76281	-2.22339	8.868698688155247e-09	2.8025109989657417e-08	26	Ex_L6-IT-Car3_SNTB1
AC091987.1	-5.76428	-16.5652	8.211582194250326e-09	2.5986851236822026e-08	26	Ex_L6-IT-Car3_SNTB1
AC021422.1	-5.76569	-16.6759	8.143083145393783e-09	2.5775167051498853e-08	26	Ex_L6-IT-Car3_SNTB1
AC022784.8	-5.76926	-17.112	7.972676079304546e-09	2.5250748211233524e-08	26	Ex_L6-IT-Car3_SNTB1
NFIL3	-5.76979	-0.38372	8.631288207362753e-09	2.7288123433559825e-08	26	Ex_L6-IT-Car3_SNTB1
RHBDD1	-5.76987	-0.183034	8.63013289478132e-09	2.7287163506947472e-08	26	Ex_L6-IT-Car3_SNTB1
TYMS	-5.77151	-1.12395	8.48076270100798e-09	2.6828115736334387e-08	26	Ex_L6-IT-Car3_SNTB1
AC083801.2	-5.77236	-16.4575	7.827073176025738e-09	2.479450242106868e-08	26	Ex_L6-IT-Car3_SNTB1
HCFC1-AS1	-5.77291	-16.8871	7.801914444974784e-09	2.4717248779051428e-08	26	Ex_L6-IT-Car3_SNTB1
IL6	-5.77593	-18.007	7.662965324234785e-09	2.4291456022871106e-08	26	Ex_L6-IT-Car3_SNTB1
AL022334.2	-5.77642	-2.91583	8.053286176170493e-09	2.5498491530618283e-08	26	Ex_L6-IT-Car3_SNTB1
AC008105.3	-5.77664	-0.295015	8.296487702809589e-09	2.625036238498088e-08	26	Ex_L6-IT-Car3_SNTB1
LINC02401	-5.77822	-16.6975	7.55945853973145e-09	2.397994971826296e-08	26	Ex_L6-IT-Car3_SNTB1
PKNOX2-AS1	-5.78133	-1.22336	8.039588145885115e-09	2.545763635165183e-08	26	Ex_L6-IT-Car3_SNTB1
UBL4B	-5.78331	-17.2491	7.3344711015519994e-09	2.3280079217616852e-08	26	Ex_L6-IT-Car3_SNTB1
AC024028.1	-5.78348	-16.9255	7.326748843740958e-09	2.325787240707585e-08	26	Ex_L6-IT-Car3_SNTB1
AC087672.2	-5.7852	-0.658368	7.875571758506832e-09	2.4945669161720256e-08	26	Ex_L6-IT-Car3_SNTB1
AL713851.1	-5.78738	-0.680264	7.781013950799274e-09	2.465590999601008e-08	26	Ex_L6-IT-Car3_SNTB1
AC011473.3	-5.78772	-16.742	7.1445875800483165e-09	2.269311405543452e-08	26	Ex_L6-IT-Car3_SNTB1
C16orf86	-5.79016	-1.21911	7.61927395546464e-09	2.4162517891629382e-08	26	Ex_L6-IT-Car3_SNTB1
PLCB4	-5.79062	-0.162841	7.634458590235589e-09	2.4205880135829595e-08	26	Ex_L6-IT-Car3_SNTB1
PLEK	-5.79063	-1.02405	7.592422142509905e-09	2.4079747874071953e-08	26	Ex_L6-IT-Car3_SNTB1
DUSP13	-5.79221	-2.95598	7.291700324421418e-09	2.315120272461974e-08	26	Ex_L6-IT-Car3_SNTB1
SPATA31A7	-5.79294	-16.754	6.92578873214598e-09	2.201354499303011e-08	26	Ex_L6-IT-Car3_SNTB1
SETSIP	-5.79322	-16.4235	6.9144520219062424e-09	2.198175514287102e-08	26	Ex_L6-IT-Car3_SNTB1
SH3BP2	-5.79545	-0.786751	7.3893857380059735e-09	2.3452058411091965e-08	26	Ex_L6-IT-Car3_SNTB1
AL022315.1	-5.79778	-17.7957	6.728901249870462e-09	2.140673886849367e-08	26	Ex_L6-IT-Car3_SNTB1
ERVMER61-1	-5.79782	-0.830725	7.292938521718472e-09	2.315283960536446e-08	26	Ex_L6-IT-Car3_SNTB1
LINC01067	-5.79838	-16.8959	6.705035815497784e-09	2.1332933713280388e-08	26	Ex_L6-IT-Car3_SNTB1
ART5	-5.79948	-17.1526	6.660987517370908e-09	2.119910391070294e-08	26	Ex_L6-IT-Car3_SNTB1
AC027288.1	-5.79987	-2.2202	7.155766795549077e-09	2.2726369187410476e-08	26	Ex_L6-IT-Car3_SNTB1
MAP3K1	-5.80257	-0.235362	7.110583360878864e-09	2.258734684703529e-08	26	Ex_L6-IT-Car3_SNTB1
HOXA3	-5.80309	-17.7099	6.51916651553982e-09	2.076218449218492e-08	26	Ex_L6-IT-Car3_SNTB1
TRIB1	-5.80315	-1.32708	7.05899082259313e-09	2.2425682396138946e-08	26	Ex_L6-IT-Car3_SNTB1
LINC00840	-5.80325	-2.48234	6.967759966796289e-09	2.2142438164668348e-08	26	Ex_L6-IT-Car3_SNTB1
KLHDC7B	-5.80419	-16.8471	6.4764794267805184e-09	2.0632387824860397e-08	26	Ex_L6-IT-Car3_SNTB1
AL499616.1	-5.80601	-0.863391	6.954769994686753e-09	2.2103350447353326e-08	26	Ex_L6-IT-Car3_SNTB1
AC010735.2	-5.80718	-0.513102	6.925825822583212e-09	2.201354499303011e-08	26	Ex_L6-IT-Car3_SNTB1
HBG2	-5.80803	-1.93978	6.841859030774301e-09	2.175745126421616e-08	26	Ex_L6-IT-Car3_SNTB1
PTN	-5.80879	-0.263254	6.84613854323235e-09	2.176889964138758e-08	26	Ex_L6-IT-Car3_SNTB1
ADAMTS20	-5.81247	-0.778337	6.698159303108613e-09	2.1313171706455143e-08	26	Ex_L6-IT-Car3_SNTB1
LINC00102	-5.81289	-17.1568	6.1488218459848625e-09	1.960414997746134e-08	26	Ex_L6-IT-Car3_SNTB1
SERPINA9	-5.81423	-16.7915	6.099527260647896e-09	1.9450856365472076e-08	26	Ex_L6-IT-Car3_SNTB1
AC012668.2	-5.81532	-2.85624	6.482380577217224e-09	2.0649134153257372e-08	26	Ex_L6-IT-Car3_SNTB1
XKR4	-5.81557	-0.0924775	6.558040136246984e-09	2.0881837400637762e-08	26	Ex_L6-IT-Car3_SNTB1
IFNA10	-5.81616	-16.3541	6.0297634190415686e-09	1.923604402894283e-08	26	Ex_L6-IT-Car3_SNTB1
PIGP	-5.81892	-0.320459	6.462267414311372e-09	2.058915927676234e-08	26	Ex_L6-IT-Car3_SNTB1
AC007923.1	-5.82004	-16.7074	5.8913019680934335e-09	1.8798070287396224e-08	26	Ex_L6-IT-Car3_SNTB1
AC008592.4	-5.82062	-2.48433	6.284614877803684e-09	2.003111580481021e-08	26	Ex_L6-IT-Car3_SNTB1
AFM	-5.82206	-16.5398	5.8207358336648545e-09	1.8578457399361254e-08	26	Ex_L6-IT-Car3_SNTB1
LCNL1	-5.82219	-0.63341	6.319886589595043e-09	2.014153451149265e-08	26	Ex_L6-IT-Car3_SNTB1
AC105254.1	-5.82264	-17.0648	5.800325236766379e-09	1.8515155949064267e-08	26	Ex_L6-IT-Car3_SNTB1
NCF4	-5.82294	-3.00461	6.038767816671567e-09	1.926285166052771e-08	26	Ex_L6-IT-Car3_SNTB1
AC005790.1	-5.82388	-16.6304	5.757563472531156e-09	1.8380487853370437e-08	26	Ex_L6-IT-Car3_SNTB1
SPO11	-5.82448	-16.3829	5.73704014010487e-09	1.831679412544294e-08	26	Ex_L6-IT-Car3_SNTB1
ABI3BP	-5.82646	-0.396014	6.16471764108769e-09	1.9652874477891393e-08	26	Ex_L6-IT-Car3_SNTB1
CLIC3	-5.82687	-16.9636	5.6553517333427915e-09	1.8066787734028287e-08	26	Ex_L6-IT-Car3_SNTB1
HSPA4L	-5.82744	-0.140552	6.142781192601713e-09	1.9586839831784065e-08	26	Ex_L6-IT-Car3_SNTB1
AL096828.2	-5.82845	-16.7763	5.602327129962479e-09	1.7902748744949917e-08	26	Ex_L6-IT-Car3_SNTB1
EGR4	-5.82884	-0.669629	6.085766120612329e-09	1.940890511032236e-08	26	Ex_L6-IT-Car3_SNTB1
SEMA3B-AS1	-5.831	-17.5625	5.517203559101864e-09	1.7637765399128377e-08	26	Ex_L6-IT-Car3_SNTB1
AC009065.1	-5.8321	-3.04052	5.692707657057649e-09	1.818068786129087e-08	26	Ex_L6-IT-Car3_SNTB1
OTOF	-5.83261	-0.621158	5.9471503727173874e-09	1.8974382671927144e-08	26	Ex_L6-IT-Car3_SNTB1
AC104688.1	-5.83423	-17.1461	5.411315290785006e-09	1.7306161968602598e-08	26	Ex_L6-IT-Car3_SNTB1
AL133284.1	-5.8358	-0.824686	5.833226399549152e-09	1.8614615599119054e-08	26	Ex_L6-IT-Car3_SNTB1
AC004674.1	-5.83828	-1.65502	5.73131338536654e-09	1.8300333820386543e-08	26	Ex_L6-IT-Car3_SNTB1
TRIM47	-5.83947	-1.12403	5.680622497962014e-09	1.8143900330196887e-08	26	Ex_L6-IT-Car3_SNTB1
AC016553.1	-5.84218	-2.428	5.55097562396168e-09	1.7743959694313906e-08	26	Ex_L6-IT-Car3_SNTB1
CTAG2	-5.84555	-16.9235	5.0560141106238945e-09	1.6186014797190145e-08	26	Ex_L6-IT-Car3_SNTB1
MCHR1	-5.84816	-0.968449	5.422876746795654e-09	1.733967545814231e-08	26	Ex_L6-IT-Car3_SNTB1
C4BPA	-5.8486	-0.694039	5.410921399209486e-09	1.7306161968602598e-08	26	Ex_L6-IT-Car3_SNTB1
P2RY10	-5.85327	-17.5659	4.82674116963647e-09	1.546594262766105e-08	26	Ex_L6-IT-Car3_SNTB1
TFCP2L1	-5.85743	-1.69884	5.070295085054507e-09	1.622848993307306e-08	26	Ex_L6-IT-Car3_SNTB1
AP003181.1	-5.85745	-0.553507	5.1372489787765985e-09	1.643786278148641e-08	26	Ex_L6-IT-Car3_SNTB1
SLC12A7	-5.86036	-1.09549	5.015375593486853e-09	1.6059126388139645e-08	26	Ex_L6-IT-Car3_SNTB1
FCGR2A	-5.86089	-2.23942	4.960626927275264e-09	1.588699781317195e-08	26	Ex_L6-IT-Car3_SNTB1
AC016820.1	-5.86227	-16.3894	4.572162112901802e-09	1.4667818357390694e-08	26	Ex_L6-IT-Car3_SNTB1
AC011396.1	-5.86283	-16.6672	4.556920221694876e-09	1.462184947249696e-08	26	Ex_L6-IT-Car3_SNTB1
LRIG1	-5.86653	-0.217981	4.858174437025396e-09	1.5563548723913275e-08	26	Ex_L6-IT-Car3_SNTB1
C3orf56	-5.86766	-16.4766	4.426024148512363e-09	1.4207533082275085e-08	26	Ex_L6-IT-Car3_SNTB1
OR6M1	-5.86847	-16.4641	4.40457011805713e-09	1.4142916617802405e-08	26	Ex_L6-IT-Car3_SNTB1
OR56B4	-5.86967	-16.5775	4.372929623157264e-09	1.4042727492867153e-08	26	Ex_L6-IT-Car3_SNTB1
AC007179.2	-5.87004	-16.8707	4.362980708190886e-09	1.4012183130485945e-08	26	Ex_L6-IT-Car3_SNTB1
TIPARP	-5.87245	-0.322165	4.696430574203643e-09	1.505894106954669e-08	26	Ex_L6-IT-Car3_SNTB1
MMP10	-5.8725	-17.2743	4.298928679109136e-09	1.3809241623218127e-08	26	Ex_L6-IT-Car3_SNTB1
HAMP	-5.87274	-1.81815	4.602458249883306e-09	1.4762054246472242e-08	26	Ex_L6-IT-Car3_SNTB1
GLUD1	-5.87628	-0.156786	4.591631981247926e-09	1.4728804269844043e-08	26	Ex_L6-IT-Car3_SNTB1
EGFLAM-AS4	-5.87629	-16.7535	4.20147421749275e-09	1.35056719629026e-08	26	Ex_L6-IT-Car3_SNTB1
RPL10	-5.88111	-0.26394	4.461234386188908e-09	1.4316254857682936e-08	26	Ex_L6-IT-Car3_SNTB1
ETDA	-5.88822	-16.8381	3.909296012189447e-09	1.2580347020343282e-08	26	Ex_L6-IT-Car3_SNTB1
AL049820.1	-5.88829	-0.629102	4.270595654511932e-09	1.3719604349233708e-08	26	Ex_L6-IT-Car3_SNTB1
AL133372.2	-5.89081	-1.06661	4.203113774429877e-09	1.3509586899975807e-08	26	Ex_L6-IT-Car3_SNTB1
OR10V1	-5.89117	-16.6257	3.840152402487495e-09	1.2367776721280342e-08	26	Ex_L6-IT-Car3_SNTB1
PRAME	-5.89141	-17.1585	3.834674182777687e-09	1.2351374901177675e-08	26	Ex_L6-IT-Car3_SNTB1
AC142391.1	-5.89143	-17.7243	3.834222740269784e-09	1.2351162515132075e-08	26	Ex_L6-IT-Car3_SNTB1
AC125257.2	-5.89524	-16.6672	3.746702663112096e-09	1.2077734844898727e-08	26	Ex_L6-IT-Car3_SNTB1
INTU	-5.89665	-0.13307	4.065484910097638e-09	1.307378008979406e-08	26	Ex_L6-IT-Car3_SNTB1
AC004882.1	-5.89774	-2.92656	3.9181485712060175e-09	1.2606302678536815e-08	26	Ex_L6-IT-Car3_SNTB1
GDF2	-5.89865	-16.5946	3.670218297905862e-09	1.1835946054011667e-08	26	Ex_L6-IT-Car3_SNTB1
AC108681.1	-5.89877	-17.1342	3.6674554060027557e-09	1.1828226671322961e-08	26	Ex_L6-IT-Car3_SNTB1
PAPPA-AS1	-5.90247	-0.67535	3.917998923167341e-09	1.2606302678536815e-08	26	Ex_L6-IT-Car3_SNTB1
CDX4	-5.90281	-16.4991	3.578846397474465e-09	1.1548258608992284e-08	26	Ex_L6-IT-Car3_SNTB1
ITGB2-AS1	-5.90372	-1.97331	3.820400903060559e-09	1.2307875770051006e-08	26	Ex_L6-IT-Car3_SNTB1
HEBP1	-5.90503	-0.436832	3.864722402864185e-09	1.2440655185910343e-08	26	Ex_L6-IT-Car3_SNTB1
KCNE2	-5.90566	-1.02221	3.843170447075483e-09	1.2375008839583055e-08	26	Ex_L6-IT-Car3_SNTB1
AL589765.1	-5.90592	-0.759255	3.840545608017725e-09	1.2367799852777155e-08	26	Ex_L6-IT-Car3_SNTB1
AC004241.2	-5.90689	-17.019	3.491399791609686e-09	1.1271761177285643e-08	26	Ex_L6-IT-Car3_SNTB1
AL049812.3	-5.90759	-3.04017	3.6258059404256283e-09	1.1698609921983555e-08	26	Ex_L6-IT-Car3_SNTB1
ADCY10	-5.90844	-0.276104	3.789447519911521e-09	1.2210611393990266e-08	26	Ex_L6-IT-Car3_SNTB1
PER2	-5.90919	-0.294107	3.770929635685682e-09	1.2152164011037373e-08	26	Ex_L6-IT-Car3_SNTB1
DDAH2	-5.91215	-0.943047	3.6925285145406666e-09	1.1905496737181083e-08	26	Ex_L6-IT-Car3_SNTB1
IL2RG	-5.9162	-17.6135	3.2993646293236316e-09	1.0671143080849974e-08	26	Ex_L6-IT-Car3_SNTB1
AC009139.2	-5.91894	-1.39778	3.537061283046793e-09	1.1415178189312572e-08	26	Ex_L6-IT-Car3_SNTB1
SLC11A1	-5.92159	-0.90886	3.4687928235309794e-09	1.120329166059567e-08	26	Ex_L6-IT-Car3_SNTB1
AL138808.1	-5.92221	-1.62658	3.4741783636280574e-09	1.1218423764591749e-08	26	Ex_L6-IT-Car3_SNTB1
CD248	-5.92399	-17.9637	3.1468054137797417e-09	1.018697571507418e-08	26	Ex_L6-IT-Car3_SNTB1
ST3GAL5-AS1	-5.92555	-1.48601	3.3755510550919104e-09	1.0907642990831037e-08	26	Ex_L6-IT-Car3_SNTB1
CTSL	-5.92817	-0.332031	3.363105311173653e-09	1.086852239910154e-08	26	Ex_L6-IT-Car3_SNTB1
C1orf94	-5.92863	-1.17944	3.3389533318640106e-09	1.0792647881314673e-08	26	Ex_L6-IT-Car3_SNTB1
LINC01725	-5.93324	-0.220459	3.262569869522717e-09	1.0554268583364128e-08	26	Ex_L6-IT-Car3_SNTB1
VWF	-5.93453	-0.800073	3.214583948251746e-09	1.0402187164734641e-08	26	Ex_L6-IT-Car3_SNTB1
AC008741.1	-5.93458	-16.439	2.950407136923854e-09	9.561814106807946e-09	26	Ex_L6-IT-Car3_SNTB1
LINC02527	-5.93462	-16.7174	2.9495824582579546e-09	9.560108485597026e-09	26	Ex_L6-IT-Car3_SNTB1
AC010127.1	-5.93468	-0.190986	3.232722045254718e-09	1.0459824440306596e-08	26	Ex_L6-IT-Car3_SNTB1
AC023469.1	-5.9361	-1.36993	3.192879328971427e-09	1.0332996042516722e-08	26	Ex_L6-IT-Car3_SNTB1
AC076968.1	-5.93853	-1.86572	3.1190948963466474e-09	1.0098290358129572e-08	26	Ex_L6-IT-Car3_SNTB1
ZBTB9	-5.93979	-16.8312	2.85807565605821e-09	9.2653937007436e-09	26	Ex_L6-IT-Car3_SNTB1
TMEM9B-AS1	-5.94261	-0.414314	3.0782596342810607e-09	9.96809787979896e-09	26	Ex_L6-IT-Car3_SNTB1
IRX1	-5.94541	-17.9846	2.7616968461874215e-09	8.956575084016479e-09	26	Ex_L6-IT-Car3_SNTB1
ASPM	-5.9466	-0.617406	3.0073650482598393e-09	9.742463981920829e-09	26	Ex_L6-IT-Car3_SNTB1
PTPRO	-5.94853	-0.13782	2.970563421499947e-09	9.625190277248867e-09	26	Ex_L6-IT-Car3_SNTB1
ACY3	-5.94984	-18.1343	2.688143942807598e-09	8.723330677971501e-09	26	Ex_L6-IT-Car3_SNTB1
MMP14	-5.95331	-2.60623	2.8069144506153164e-09	9.100458620042918e-09	26	Ex_L6-IT-Car3_SNTB1
NFIA	-5.95984	-0.173446	2.7723136437228897e-09	8.989187008525217e-09	26	Ex_L6-IT-Car3_SNTB1
ZC2HC1B	-5.95995	-16.9301	2.5269261272973098e-09	8.213471258240692e-09	26	Ex_L6-IT-Car3_SNTB1
LY6G6E	-5.96028	-17.0561	2.521808655368809e-09	8.197669187232272e-09	26	Ex_L6-IT-Car3_SNTB1
GOPC	-5.96078	-0.147321	2.7624464163240175e-09	8.958099264433725e-09	26	Ex_L6-IT-Car3_SNTB1
SLC25A29	-5.96095	-0.202729	2.759145024344348e-09	8.949205045046424e-09	26	Ex_L6-IT-Car3_SNTB1
AP000911.3	-5.96199	-16.6349	2.495564456149647e-09	8.116474430065835e-09	26	Ex_L6-IT-Car3_SNTB1
OR6N1	-5.96199	-17.2029	2.495542711880061e-09	8.116474430065835e-09	26	Ex_L6-IT-Car3_SNTB1
VGLL3	-5.9622	-1.38416	2.7136050546499923e-09	8.80417137680315e-09	26	Ex_L6-IT-Car3_SNTB1
TAS2R40	-5.96488	-17.3716	2.4518632493742764e-09	7.97677159288205e-09	26	Ex_L6-IT-Car3_SNTB1
PROK2	-5.96566	-2.2796	2.6409230410766996e-09	8.57617406376002e-09	26	Ex_L6-IT-Car3_SNTB1
AC074035.1	-5.96645	-16.5807	2.428343240947169e-09	7.90105505196571e-09	26	Ex_L6-IT-Car3_SNTB1
TMEM91	-5.9666	-0.6325	2.662882130858242e-09	8.644855668311605e-09	26	Ex_L6-IT-Car3_SNTB1
AC020741.1	-5.96675	-0.540326	2.66408800320444e-09	8.647894177777816e-09	26	Ex_L6-IT-Car3_SNTB1
TTC7B	-5.96733	-0.103756	2.6533014896409248e-09	8.614625701925982e-09	26	Ex_L6-IT-Car3_SNTB1
AP005482.1	-5.9675	-1.81408	2.631517090750859e-09	8.548228335249595e-09	26	Ex_L6-IT-Car3_SNTB1
RAP2A	-5.96771	-0.138094	2.647854633419676e-09	8.597812364460627e-09	26	Ex_L6-IT-Car3_SNTB1
EIPR1	-5.96867	-0.147228	2.6338070126517e-09	8.553932374895876e-09	26	Ex_L6-IT-Car3_SNTB1
AC027290.1	-5.96949	-2.48459	2.5600209703011318e-09	8.318510331387217e-09	26	Ex_L6-IT-Car3_SNTB1
KCNJ18	-5.97272	-16.7788	2.3368694680382456e-09	7.606518427966815e-09	26	Ex_L6-IT-Car3_SNTB1
AC022075.1	-5.97555	-0.815464	2.516153732649525e-09	8.180946766831553e-09	26	Ex_L6-IT-Car3_SNTB1
PKD2L1	-5.97597	-0.731211	2.513172872735028e-09	8.172084204765815e-09	26	Ex_L6-IT-Car3_SNTB1
RPL30	-5.97607	-0.255847	2.5171437696609774e-09	8.183335285252973e-09	26	Ex_L6-IT-Car3_SNTB1
CPEB2-DT	-5.97645	-0.231496	2.512561219827326e-09	8.170924575928511e-09	26	Ex_L6-IT-Car3_SNTB1
AC060766.6	-5.97786	-18.1205	2.2643797750221737e-09	7.373560688274766e-09	26	Ex_L6-IT-Car3_SNTB1
WWTR1-AS1	-5.97806	-2.91747	2.4224965135548317e-09	7.882832195590417e-09	26	Ex_L6-IT-Car3_SNTB1
AC099509.2	-5.98339	-16.7109	2.188737322509736e-09	7.133769590629647e-09	26	Ex_L6-IT-Car3_SNTB1
AP000547.2	-5.98394	-16.7271	2.181422508071447e-09	7.110651717987698e-09	26	Ex_L6-IT-Car3_SNTB1
LINC01657	-5.98437	-16.5556	2.1755710423832155e-09	7.093021331730522e-09	26	Ex_L6-IT-Car3_SNTB1
HAND2	-5.98559	-17.0938	2.1594137137227986e-09	7.041776689462061e-09	26	Ex_L6-IT-Car3_SNTB1
IGFN1	-5.98576	-1.80654	2.329006351648822e-09	7.58169421870317e-09	26	Ex_L6-IT-Car3_SNTB1
PAFAH1B2	-5.98697	-0.172199	2.3568429409872617e-09	7.669973690837062e-09	26	Ex_L6-IT-Car3_SNTB1
EFCAB5	-5.98737	-0.260575	2.3515958682153773e-09	7.6536753374393e-09	26	Ex_L6-IT-Car3_SNTB1
KCNQ1DN	-5.98758	-18.0465	2.133069360670832e-09	6.9572848667955596e-09	26	Ex_L6-IT-Car3_SNTB1
SAPCD1	-5.98767	-17.0786	2.1319739914716493e-09	6.954420149945039e-09	26	Ex_L6-IT-Car3_SNTB1
AC026462.4	-5.98791	-16.5968	2.1287411936715457e-09	6.9452891144646284e-09	26	Ex_L6-IT-Car3_SNTB1
AC141930.2	-5.99059	-16.6948	2.0940787710705375e-09	6.8349826554939855e-09	26	Ex_L6-IT-Car3_SNTB1
AC012070.1	-5.99096	-16.7657	2.08927141758212e-09	6.819986444005455e-09	26	Ex_L6-IT-Car3_SNTB1
IGDCC3	-5.99233	-0.4465	2.276593011369536e-09	7.411824356393512e-09	26	Ex_L6-IT-Car3_SNTB1
IFIT1	-5.99345	-0.323596	2.26528510010378e-09	7.375759077461891e-09	26	Ex_L6-IT-Car3_SNTB1
OARD1	-5.99473	-0.326542	2.2448236881225314e-09	7.311365878190281e-09	26	Ex_L6-IT-Car3_SNTB1
AL049541.1	-5.99544	-16.8289	2.032448811074331e-09	6.63923607850841e-09	26	Ex_L6-IT-Car3_SNTB1
AC024559.1	-5.99602	-2.08561	2.2031978243698072e-09	7.180170389073772e-09	26	Ex_L6-IT-Car3_SNTB1
NDUFS2	-5.99743	-0.231197	2.2107104006667488e-09	7.203920924223145e-09	26	Ex_L6-IT-Car3_SNTB1
MBNL3	-5.99887	-0.64666	2.1803265178725683e-09	7.107802330699961e-09	26	Ex_L6-IT-Car3_SNTB1
AC060814.5	-5.99965	-16.8508	1.9804688130693465e-09	6.472736948069856e-09	26	Ex_L6-IT-Car3_SNTB1
AC016650.1	-6.00134	-0.545782	2.158350700229087e-09	7.039026677996715e-09	26	Ex_L6-IT-Car3_SNTB1
FABP12	-6.0031	-2.45948	2.1161889624885934e-09	6.905742327273584e-09	26	Ex_L6-IT-Car3_SNTB1
AC007319.1	-6.0037	-0.433462	2.1290191782184567e-09	6.945488794515949e-09	26	Ex_L6-IT-Car3_SNTB1
S100A8	-6.00525	-17.8595	1.9132966708120886e-09	6.2563902874207495e-09	26	Ex_L6-IT-Car3_SNTB1
SGMS1	-6.00954	-0.100779	2.051159953184331e-09	6.697626757039624e-09	26	Ex_L6-IT-Car3_SNTB1
WFDC2	-6.01006	-0.805395	2.0446950972832145e-09	6.677197657920386e-09	26	Ex_L6-IT-Car3_SNTB1
AP003718.1	-6.0106	-0.810801	2.036954181331476e-09	6.653275055120722e-09	26	Ex_L6-IT-Car3_SNTB1
AC005021.1	-6.01204	-17.7112	1.8348598715628838e-09	6.0054219455514586e-09	26	Ex_L6-IT-Car3_SNTB1
BCAS4	-6.01276	-0.243832	2.0139366211979726e-09	6.579434628995803e-09	26	Ex_L6-IT-Car3_SNTB1
SLC22A31	-6.01401	-17.1195	1.8127444502282769e-09	5.934857903215181e-09	26	Ex_L6-IT-Car3_SNTB1
LIF	-6.01435	-18.2054	1.8089043777671069e-09	5.922890890064418e-09	26	Ex_L6-IT-Car3_SNTB1
EPM2A	-6.01533	-0.205142	1.9820718284856578e-09	6.477315311388411e-09	26	Ex_L6-IT-Car3_SNTB1
AC099314.1	-6.01694	-2.97611	1.8900538603100396e-09	6.1816492068674315e-09	26	Ex_L6-IT-Car3_SNTB1
OR52K2	-6.01785	-17.2795	1.7702588461444163e-09	5.798724381108369e-09	26	Ex_L6-IT-Car3_SNTB1
AL445072.1	-6.02187	-17.0208	1.7268227715077633e-09	5.658179052601476e-09	26	Ex_L6-IT-Car3_SNTB1
LINC02277	-6.02268	-1.34548	1.885475403699008e-09	6.167934088126661e-09	26	Ex_L6-IT-Car3_SNTB1
SPATS1	-6.02385	-16.7007	1.7058273145984423e-09	5.5910998805544246e-09	26	Ex_L6-IT-Car3_SNTB1
LDLRAP1	-6.02439	-0.664598	1.8641407287687742e-09	6.09938774601948e-09	26	Ex_L6-IT-Car3_SNTB1
AC021698.1	-6.03555	-16.6541	1.5866826147083215e-09	5.208578308672122e-09	26	Ex_L6-IT-Car3_SNTB1
WISP1	-6.04428	-0.431166	1.6589085432004264e-09	5.44065624072049e-09	26	Ex_L6-IT-Car3_SNTB1
CASC16	-6.04447	-1.61996	1.6440377199061551e-09	5.393541317640109e-09	26	Ex_L6-IT-Car3_SNTB1
AL831784.1	-6.04534	-16.7748	1.4933509932698022e-09	4.909241993984321e-09	26	Ex_L6-IT-Car3_SNTB1
AC007422.1	-6.04542	-16.7085	1.4925788153473086e-09	4.9072070461685395e-09	26	Ex_L6-IT-Car3_SNTB1
MTHFD2L	-6.04562	-0.183953	1.646400834600266e-09	5.400740896872931e-09	26	Ex_L6-IT-Car3_SNTB1
PRB1	-6.0486	-0.44196	1.6161673922829481e-09	5.303194088626933e-09	26	Ex_L6-IT-Car3_SNTB1
LRRFIP2	-6.0494	-0.0958386	1.606993256917542e-09	5.273630744482345e-09	26	Ex_L6-IT-Car3_SNTB1
HMGN1	-6.05442	-0.181912	1.560001702179787e-09	5.122042891590305e-09	26	Ex_L6-IT-Car3_SNTB1
KLF2	-6.05456	-1.04829	1.548671925364101e-09	5.0853643350149044e-09	26	Ex_L6-IT-Car3_SNTB1
AC021979.1	-6.0563	-16.6039	1.3951178750861206e-09	4.591021117490162e-09	26	Ex_L6-IT-Car3_SNTB1
SAP30	-6.05879	-0.323008	1.5183334531941612e-09	4.9882983497628925e-09	26	Ex_L6-IT-Car3_SNTB1
AC005150.1	-6.05966	-1.77008	1.4968092899292354e-09	4.920105964916669e-09	26	Ex_L6-IT-Car3_SNTB1
SPTA1	-6.06022	-17.7832	1.3615400947751055e-09	4.48236571069663e-09	26	Ex_L6-IT-Car3_SNTB1
AL021396.1	-6.06332	-0.843647	1.4736944831936422e-09	4.846114907835482e-09	26	Ex_L6-IT-Car3_SNTB1
HMGB2	-6.06513	-0.537825	1.4591313496252093e-09	4.798717851636428e-09	26	Ex_L6-IT-Car3_SNTB1
AL049629.1	-6.06762	-0.717228	1.4363648838097391e-09	4.725785018728716e-09	26	Ex_L6-IT-Car3_SNTB1
LINC02543	-6.07122	-1.13216	1.403293114205692e-09	4.617449736678254e-09	26	Ex_L6-IT-Car3_SNTB1
AC091860.2	-6.07309	-16.7556	1.2567885572608447e-09	4.142192015850242e-09	26	Ex_L6-IT-Car3_SNTB1
ERICH6B	-6.07322	-1.05877	1.386461992206171e-09	4.5634739848257156e-09	26	Ex_L6-IT-Car3_SNTB1
CEACAM5	-6.07504	-16.7129	1.2415569528939498e-09	4.0940966667115336e-09	26	Ex_L6-IT-Car3_SNTB1
AC104365.3	-6.07756	-2.96196	1.308000448935637e-09	4.308319768011604e-09	26	Ex_L6-IT-Car3_SNTB1
COL18A1	-6.07805	-0.332747	1.3470456994769105e-09	4.435104014545344e-09	26	Ex_L6-IT-Car3_SNTB1
MRO	-6.07806	-0.731051	1.3433158877354417e-09	4.423278286449724e-09	26	Ex_L6-IT-Car3_SNTB1
COL6A3	-6.07834	-0.846793	1.3397119614650657e-09	4.4118646863376745e-09	26	Ex_L6-IT-Car3_SNTB1
AP000904.1	-6.0787	-16.637	1.2135523159559882e-09	4.006285693035951e-09	26	Ex_L6-IT-Car3_SNTB1
AL158168.1	-6.07964	-17.1984	1.2064996831834023e-09	3.983413370724755e-09	26	Ex_L6-IT-Car3_SNTB1
AC095350.1	-6.08222	-0.988781	1.311860342629973e-09	4.320589382968925e-09	26	Ex_L6-IT-Car3_SNTB1
FAM224A	-6.08294	-16.7021	1.1819121992601564e-09	3.904648891740168e-09	26	Ex_L6-IT-Car3_SNTB1
AP003097.2	-6.08439	-17.3682	1.1712493612341323e-09	3.8706197302300524e-09	26	Ex_L6-IT-Car3_SNTB1
AP003555.2	-6.08451	-2.91464	1.2676763602098783e-09	4.177217207113472e-09	26	Ex_L6-IT-Car3_SNTB1
AC113346.1	-6.08624	-16.8313	1.1578406143163573e-09	3.82749230727216e-09	26	Ex_L6-IT-Car3_SNTB1
LINC02060	-6.08638	-0.399663	1.2795301224445877e-09	4.215843849547732e-09	26	Ex_L6-IT-Car3_SNTB1
MAPKAPK3	-6.08799	-1.30389	1.2514972663201379e-09	4.12560149353132e-09	26	Ex_L6-IT-Car3_SNTB1
AC005871.1	-6.09086	-17.7789	1.1248793848220867e-09	3.7208352891095223e-09	26	Ex_L6-IT-Car3_SNTB1
NPAS4	-6.09111	-1.34634	1.2382027299846021e-09	4.0834562291278094e-09	26	Ex_L6-IT-Car3_SNTB1
AL158058.1	-6.09255	-0.427824	1.2332153458899755e-09	4.067845821782037e-09	26	Ex_L6-IT-Car3_SNTB1
FBLIM1	-6.09258	-0.859017	1.2288819142430683e-09	4.054804083463817e-09	26	Ex_L6-IT-Car3_SNTB1
SLCO3A1	-6.09277	-0.133018	1.2302850213414417e-09	4.059015734605957e-09	26	Ex_L6-IT-Car3_SNTB1
AC015908.2	-6.09303	-1.16601	1.2201124850343206e-09	4.027527705338409e-09	26	Ex_L6-IT-Car3_SNTB1
LINC00926	-6.09311	-0.961366	1.2237785529189163e-09	4.038380992581024e-09	26	Ex_L6-IT-Car3_SNTB1
GMNC	-6.09721	-1.64104	1.1901093345403744e-09	3.930513655225136e-09	26	Ex_L6-IT-Car3_SNTB1
AC079612.1	-6.09776	-16.7091	1.077440292113509e-09	3.5676012318132195e-09	26	Ex_L6-IT-Car3_SNTB1
AL513217.1	-6.09787	-0.979328	1.1845970777008242e-09	3.913115349258347e-09	26	Ex_L6-IT-Car3_SNTB1
AC138028.3	-6.09853	-16.9805	1.0722552905673467e-09	3.552268354305369e-09	26	Ex_L6-IT-Car3_SNTB1
AC091917.3	-6.09905	-17.3874	1.0687797768673175e-09	3.5414867381375515e-09	26	Ex_L6-IT-Car3_SNTB1
LINC02484	-6.09931	-1.27673	1.1770618010857877e-09	3.889025785808761e-09	26	Ex_L6-IT-Car3_SNTB1
AC010082.1	-6.10058	-1.59948	1.167964461405471e-09	3.860162304411996e-09	26	Ex_L6-IT-Car3_SNTB1
AC090457.1	-6.10274	-2.57149	1.1282898242311892e-09	3.731730946479103e-09	26	Ex_L6-IT-Car3_SNTB1
ENTPD2	-6.10287	-1.24031	1.1470577618960703e-09	3.792629889926542e-09	26	Ex_L6-IT-Car3_SNTB1
OR4F15	-6.10323	-17.7419	1.0411560613999968e-09	3.4520955242879537e-09	26	Ex_L6-IT-Car3_SNTB1
AL356417.3	-6.1114	-1.38558	1.0892689230089851e-09	3.6045328469618746e-09	26	Ex_L6-IT-Car3_SNTB1
TECTA	-6.11156	-0.346406	1.0961307143759828e-09	3.6264902889190534e-09	26	Ex_L6-IT-Car3_SNTB1
AL645465.1	-6.11202	-0.307691	1.092956105679257e-09	3.6163607012142634e-09	26	Ex_L6-IT-Car3_SNTB1
CLEC2B	-6.11255	-2.4198	1.0655919033442544e-09	3.531653976543557e-09	26	Ex_L6-IT-Car3_SNTB1
RPP30	-6.11305	-0.227566	1.0864607761680287e-09	3.595983141285896e-09	26	Ex_L6-IT-Car3_SNTB1
Z98259.3	-6.11314	-2.49321	1.062671339901075e-09	3.5223388225833378e-09	26	Ex_L6-IT-Car3_SNTB1
LEKR1	-6.11578	-0.432542	1.067418714948874e-09	3.537342594977966e-09	26	Ex_L6-IT-Car3_SNTB1
FCGR1B	-6.11641	-2.0955	1.0184120980133447e-09	3.378432926925818e-09	26	Ex_L6-IT-Car3_SNTB1
SELENOM	-6.11646	-0.569531	1.0624884276723635e-09	3.5220969202477865e-09	26	Ex_L6-IT-Car3_SNTB1
APLP1	-6.11749	-0.172994	1.0564360613293882e-09	3.5023960025799116e-09	26	Ex_L6-IT-Car3_SNTB1
LINC02460	-6.11872	-16.8291	9.448725612852644e-10	3.140003318226179e-09	26	Ex_L6-IT-Car3_SNTB1
AC022695.3	-6.12021	-16.5239	9.360794220436258e-10	3.111427389029539e-09	26	Ex_L6-IT-Car3_SNTB1
HMCN2	-6.12097	-0.986399	1.0305361253320897e-09	3.4175910277936883e-09	26	Ex_L6-IT-Car3_SNTB1
AC026904.4	-6.12197	-2.27805	1.0026758925714727e-09	3.3279532707031405e-09	26	Ex_L6-IT-Car3_SNTB1
PLK5	-6.12469	-0.675554	1.0087862600390428e-09	3.3475404438519825e-09	26	Ex_L6-IT-Car3_SNTB1
ZDHHC9	-6.12549	-0.268947	1.004321206282917e-09	3.3330688966333513e-09	26	Ex_L6-IT-Car3_SNTB1
TBX3	-6.12748	-1.91403	9.641923535633275e-10	3.203542343235036e-09	26	Ex_L6-IT-Car3_SNTB1
RASL11B	-6.12846	-0.470657	9.87000383340269e-10	3.2769435525221642e-09	26	Ex_L6-IT-Car3_SNTB1
ACP7	-6.13316	-1.32494	9.484353018101078e-10	3.151516141328982e-09	26	Ex_L6-IT-Car3_SNTB1
LHCGR	-6.13573	-2.99662	9.065523385052654e-10	3.0154724224844475e-09	26	Ex_L6-IT-Car3_SNTB1
HOXB-AS1	-6.13624	-17.9939	8.463956447311843e-10	2.818005825786388e-09	26	Ex_L6-IT-Car3_SNTB1
AC243972.1	-6.13657	-16.9865	8.446613560262561e-10	2.8125239228564977e-09	26	Ex_L6-IT-Car3_SNTB1
AP002340.1	-6.13742	-16.6315	8.401177068481815e-10	2.797976217225456e-09	26	Ex_L6-IT-Car3_SNTB1
AC091820.2	-6.13756	-1.15825	9.288831705207713e-10	3.0881485836167887e-09	26	Ex_L6-IT-Car3_SNTB1
LINC01335	-6.13818	-0.920774	9.276763353090649e-10	3.0844564245503455e-09	26	Ex_L6-IT-Car3_SNTB1
EPPIN-WFDC6	-6.13952	-16.8183	8.29130888948996e-10	2.762821066150482e-09	26	Ex_L6-IT-Car3_SNTB1
LAPTM5	-6.13983	-1.38171	9.080916434304115e-10	3.019965555726277e-09	26	Ex_L6-IT-Car3_SNTB1
SMURF1	-6.14193	-0.14661	9.074222261893634e-10	3.0180526009426984e-09	26	Ex_L6-IT-Car3_SNTB1
Z92544.1	-6.14227	-17.0952	8.148973316340702e-10	2.7173704837868417e-09	26	Ex_L6-IT-Car3_SNTB1
AC087289.1	-6.14303	-17.2478	8.109793228329531e-10	2.7045869183142485e-09	26	Ex_L6-IT-Car3_SNTB1
LINC01060	-6.1434	-0.832377	8.977150721918693e-10	2.9863870000991905e-09	26	Ex_L6-IT-Car3_SNTB1
TMEM230	-6.14428	-0.199313	8.944900909190133e-10	2.9759676036297265e-09	26	Ex_L6-IT-Car3_SNTB1
CRP	-6.14921	-17.2826	7.800273200589319e-10	2.6035311290101174e-09	26	Ex_L6-IT-Car3_SNTB1
TFAP2C	-6.15001	-2.63371	8.256596827987062e-10	2.751540521862674e-09	26	Ex_L6-IT-Car3_SNTB1
SCTR	-6.15237	-1.55245	8.436677420858497e-10	2.8095074096963453e-09	26	Ex_L6-IT-Car3_SNTB1
SSX2B	-6.15252	-17.0799	7.639369023533547e-10	2.5503568213503316e-09	26	Ex_L6-IT-Car3_SNTB1
AC007846.1	-6.15272	-16.8609	7.629326112636787e-10	2.5472694802289497e-09	26	Ex_L6-IT-Car3_SNTB1
SPRY1	-6.15462	-0.42366	8.384809345588561e-10	2.79310570413092e-09	26	Ex_L6-IT-Car3_SNTB1
AP001790.1	-6.15465	-1.64874	8.314614980476885e-10	2.770010911505656e-09	26	Ex_L6-IT-Car3_SNTB1
AC140847.2	-6.15588	-0.721394	8.312291615413182e-10	2.769524865497327e-09	26	Ex_L6-IT-Car3_SNTB1
ALKAL1	-6.15645	-1.62915	8.223241267691173e-10	2.7412800642550983e-09	26	Ex_L6-IT-Car3_SNTB1
POTEM	-6.15779	-17.2322	7.389103201280955e-10	2.467835687124367e-09	26	Ex_L6-IT-Car3_SNTB1
AC021549.1	-6.158	-16.9337	7.379482703000402e-10	2.464879548805566e-09	26	Ex_L6-IT-Car3_SNTB1
UCMA	-6.15856	-1.5283	8.097662124010267e-10	2.700822369260514e-09	26	Ex_L6-IT-Car3_SNTB1
SDR16C5	-6.15892	-0.563661	8.164468218506306e-10	2.721970835095979e-09	26	Ex_L6-IT-Car3_SNTB1
CTSO	-6.15996	-0.582837	8.095034221223342e-10	2.700226979841485e-09	26	Ex_L6-IT-Car3_SNTB1
LINC00589	-6.16155	-1.98392	7.898019422833344e-10	2.635332683692538e-09	26	Ex_L6-IT-Car3_SNTB1
ZNF273	-6.16498	-0.170375	7.862764809981378e-10	2.623842534600493e-09	26	Ex_L6-IT-Car3_SNTB1
UQCRH	-6.17586	-0.212373	7.346111977586541e-10	2.453988965174593e-09	26	Ex_L6-IT-Car3_SNTB1
AL592430.2	-6.17642	-2.97848	7.066467468126069e-10	2.362543579372755e-09	26	Ex_L6-IT-Car3_SNTB1
AP002856.1	-6.17777	-17.0248	6.512573832978599e-10	2.181228863002314e-09	26	Ex_L6-IT-Car3_SNTB1
AC108477.1	-6.18188	-17.1114	6.345385939776879e-10	2.125900032672921e-09	26	Ex_L6-IT-Car3_SNTB1
AC027607.1	-6.18236	-17.594	6.326025982436553e-10	2.119635499385952e-09	26	Ex_L6-IT-Car3_SNTB1
GJB2	-6.18293	-17.9559	6.303367407858309e-10	2.1127062284796774e-09	26	Ex_L6-IT-Car3_SNTB1
AC022400.2	-6.18386	-1.48745	6.945610851342735e-10	2.323349614388911e-09	26	Ex_L6-IT-Car3_SNTB1
FGF11	-6.18473	-1.35408	6.8784159137653e-10	2.301353043662557e-09	26	Ex_L6-IT-Car3_SNTB1
LINC02273	-6.18843	-2.49558	6.66579170646231e-10	2.2318455479501097e-09	26	Ex_L6-IT-Car3_SNTB1
PCK2	-6.18861	-1.18256	6.732834474202563e-10	2.2533509215394955e-09	26	Ex_L6-IT-Car3_SNTB1
SLC44A5	-6.19009	-0.173408	6.713729324623386e-10	2.2471915360594305e-09	26	Ex_L6-IT-Car3_SNTB1
ARL15	-6.19023	-0.0945472	6.672333476691602e-10	2.233569034162807e-09	26	Ex_L6-IT-Car3_SNTB1
SRRM2	-6.19341	-0.127212	6.576368076026589e-10	2.2021347908425572e-09	26	Ex_L6-IT-Car3_SNTB1
AC123777.1	-6.1976	-1.30777	6.38488036830738e-10	2.138908219575493e-09	26	Ex_L6-IT-Car3_SNTB1
INTS9	-6.20008	-0.206693	6.308959053152708e-10	2.1143591956481133e-09	26	Ex_L6-IT-Car3_SNTB1
AC003958.2	-6.2019	-2.91639	6.129335782613998e-10	2.054805787790833e-09	26	Ex_L6-IT-Car3_SNTB1
STX11	-6.20419	-2.23083	5.950924477248504e-10	1.995830308034804e-09	26	Ex_L6-IT-Car3_SNTB1
TRBV28	-6.20706	-16.5878	5.40796663015029e-10	1.8165846389535036e-09	26	Ex_L6-IT-Car3_SNTB1
SLC12A5	-6.20796	-0.160936	6.004939563215401e-10	2.013524423504534e-09	26	Ex_L6-IT-Car3_SNTB1
AC141930.3	-6.20978	-16.7406	5.315304434088836e-10	1.7862076648182527e-09	26	Ex_L6-IT-Car3_SNTB1
HRASLS5	-6.21009	-0.621141	5.915201946226402e-10	1.984265052404436e-09	26	Ex_L6-IT-Car3_SNTB1
SPANXN4	-6.21084	-2.09678	5.830178287632265e-10	1.9563582127927327e-09	26	Ex_L6-IT-Car3_SNTB1
AC138512.1	-6.21099	-0.625591	5.884656670976645e-10	1.9742252888106884e-09	26	Ex_L6-IT-Car3_SNTB1
DNMT3A	-6.21246	-0.143928	5.836089423841042e-10	1.9581366535809317e-09	26	Ex_L6-IT-Car3_SNTB1
CXCL2	-6.21408	-2.34513	5.57671033856875e-10	1.872678152577342e-09	26	Ex_L6-IT-Car3_SNTB1
TBC1D14	-6.21572	-0.185346	5.716270258112024e-10	1.9189394677247606e-09	26	Ex_L6-IT-Car3_SNTB1
CD19	-6.21627	-17.5682	5.100093631472547e-10	1.714965363756811e-09	26	Ex_L6-IT-Car3_SNTB1
AC099786.1	-6.21808	-16.7205	5.041735727251325e-10	1.6955197960050929e-09	26	Ex_L6-IT-Car3_SNTB1
AP001527.2	-6.21813	-17.7976	5.040065804854658e-10	1.6951361360669574e-09	26	Ex_L6-IT-Car3_SNTB1
AL731684.1	-6.22083	-16.8552	4.953956977071394e-10	1.667225079709983e-09	26	Ex_L6-IT-Car3_SNTB1
AC118555.1	-6.22428	-0.661427	5.41337253637106e-10	1.8182099034782722e-09	26	Ex_L6-IT-Car3_SNTB1
CRACR2A	-6.22848	-0.392508	5.274488866210021e-10	1.7726775284223526e-09	26	Ex_L6-IT-Car3_SNTB1
AC106732.1	-6.23035	-1.39325	5.191172991268589e-10	1.745225513822186e-09	26	Ex_L6-IT-Car3_SNTB1
ITGB1	-6.23596	-0.195156	5.030582219573888e-10	1.692124133679032e-09	26	Ex_L6-IT-Car3_SNTB1
PGM5P4-AS1	-6.23654	-17.0736	4.4814985286035964e-10	1.5107610622677887e-09	26	Ex_L6-IT-Car3_SNTB1
AC087623.1	-6.23831	-1.8987	4.911378880214265e-10	1.653242991628334e-09	26	Ex_L6-IT-Car3_SNTB1
AC082651.4	-6.24192	-1.97293	4.749423858271263e-10	1.5992305937483237e-09	26	Ex_L6-IT-Car3_SNTB1
METTL21C	-6.24207	-1.40517	4.805753130227874e-10	1.6178577759732147e-09	26	Ex_L6-IT-Car3_SNTB1
LINC00477	-6.24407	-17.8945	4.270954313211057e-10	1.4408455853529436e-09	26	Ex_L6-IT-Car3_SNTB1
FAAH	-6.24673	-0.331093	4.7001554029317e-10	1.5831400226506383e-09	26	Ex_L6-IT-Car3_SNTB1
PRND	-6.24873	-2.98527	4.48393358483268e-10	1.5114229155650103e-09	26	Ex_L6-IT-Car3_SNTB1
RAB17	-6.24946	-0.91106	4.607888285223196e-10	1.5523883572057413e-09	26	Ex_L6-IT-Car3_SNTB1
FAM24A	-6.25204	-17.0535	4.0585229494795544e-10	1.3704786759946822e-09	26	Ex_L6-IT-Car3_SNTB1
AC108047.1	-6.25314	-0.277054	4.51368734280446e-10	1.5211321003062175e-09	26	Ex_L6-IT-Car3_SNTB1
Z82246.1	-6.25381	-16.6981	4.012872451590353e-10	1.355634969174434e-09	26	Ex_L6-IT-Car3_SNTB1
RNF213	-6.25441	-0.199626	4.475023509150754e-10	1.5087370115719354e-09	26	Ex_L6-IT-Car3_SNTB1
SNX22	-6.25551	-0.898415	4.4066264817854304e-10	1.4859899573721018e-09	26	Ex_L6-IT-Car3_SNTB1
AC104699.1	-6.25664	-0.64495	4.41069472283876e-10	1.4872053065147445e-09	26	Ex_L6-IT-Car3_SNTB1
CD300LD	-6.25817	-16.9126	3.902283797112953e-10	1.3189711000707026e-09	26	Ex_L6-IT-Car3_SNTB1
CRNN	-6.25838	-16.8282	3.897025816535449e-10	1.3173328775688885e-09	26	Ex_L6-IT-Car3_SNTB1
AC092580.2	-6.25916	-16.5271	3.877721877161323e-10	1.3112224931121017e-09	26	Ex_L6-IT-Car3_SNTB1
AC107057.1	-6.26279	-17.419	3.7885153557784636e-10	1.2819522124939928e-09	26	Ex_L6-IT-Car3_SNTB1
AL596330.1	-6.26443	-1.82695	4.1807969127746044e-10	1.410875840408527e-09	26	Ex_L6-IT-Car3_SNTB1
AL590729.1	-6.26446	-16.8775	3.7481215855173447e-10	1.268738166702485e-09	26	Ex_L6-IT-Car3_SNTB1
LINC02077	-6.26533	-17.1323	3.7271312652653836e-10	1.2617662574792649e-09	26	Ex_L6-IT-Car3_SNTB1
LINC02147	-6.26563	-0.789068	4.149441889060308e-10	1.4004421013757844e-09	26	Ex_L6-IT-Car3_SNTB1
GPR101	-6.26661	-16.7664	3.6966204887143554e-10	1.2518340961623426e-09	26	Ex_L6-IT-Car3_SNTB1
AP001059.1	-6.26694	-17.8325	3.6889454207704624e-10	1.2493670437216157e-09	26	Ex_L6-IT-Car3_SNTB1
CARMIL3	-6.2704	-0.588678	4.0420068771845377e-10	1.365189314127297e-09	26	Ex_L6-IT-Car3_SNTB1
AC022601.1	-6.27071	-0.535022	4.032786111563997e-10	1.362218600193979e-09	26	Ex_L6-IT-Car3_SNTB1
AL138995.1	-6.27074	-3.00791	3.880425185106098e-10	1.311998126906018e-09	26	Ex_L6-IT-Car3_SNTB1
KCNV2	-6.27172	-0.426006	4.01179183843376e-10	1.3554128304500605e-09	26	Ex_L6-IT-Car3_SNTB1
FAH	-6.27193	-0.778417	3.992009836893845e-10	1.3490138504824587e-09	26	Ex_L6-IT-Car3_SNTB1
RBP7	-6.27449	-1.31456	3.8863235361908114e-10	1.3138537488236509e-09	26	Ex_L6-IT-Car3_SNTB1
RETN	-6.27728	-16.8791	3.451855192908784e-10	1.1703067568847041e-09	26	Ex_L6-IT-Car3_SNTB1
AP000569.1	-6.27749	-17.171	3.4472224046953933e-10	1.1688597589589977e-09	26	Ex_L6-IT-Car3_SNTB1
LINC02381	-6.27815	-1.8155	3.7810331848596797e-10	1.279743526407345e-09	26	Ex_L6-IT-Car3_SNTB1
CALML3	-6.28317	-16.631	3.3234560350665993e-10	1.1277293783890994e-09	26	Ex_L6-IT-Car3_SNTB1
LINC01185	-6.28834	-0.806022	3.5974861794374375e-10	1.2186493941953485e-09	26	Ex_L6-IT-Car3_SNTB1
ABCB5	-6.28845	-1.32122	3.5831862180692255e-10	1.2139336284310028e-09	26	Ex_L6-IT-Car3_SNTB1
NT5DC1	-6.29069	-0.169662	3.555240399424492e-10	1.2047207525876393e-09	26	Ex_L6-IT-Car3_SNTB1
AC024610.2	-6.29133	-0.306065	3.5422207155874304e-10	1.2004358949302485e-09	26	Ex_L6-IT-Car3_SNTB1
CCP110	-6.2985	-0.155051	3.3797042449656346e-10	1.146572896065798e-09	26	Ex_L6-IT-Car3_SNTB1
AC008622.2	-6.3036	-16.9727	2.9135974835827353e-10	9.906478804680808e-10	26	Ex_L6-IT-Car3_SNTB1
PSME1	-6.30383	-0.841007	3.254517328610791e-10	1.1045707700356051e-09	26	Ex_L6-IT-Car3_SNTB1
AC091180.3	-6.30568	-17.2328	2.874690850348824e-10	9.780420532475945e-10	26	Ex_L6-IT-Car3_SNTB1
HEXA	-6.30652	-0.248889	3.2147259473506083e-10	1.0912969339602262e-09	26	Ex_L6-IT-Car3_SNTB1
RASA4	-6.3116	-0.377502	3.109885501690592e-10	1.0562665280257064e-09	26	Ex_L6-IT-Car3_SNTB1
PPIF	-6.31325	-0.629024	3.0757418930203824e-10	1.0448912576659955e-09	26	Ex_L6-IT-Car3_SNTB1
MAGED2	-6.31432	-0.43674	3.0564866845919123e-10	1.0384599882040326e-09	26	Ex_L6-IT-Car3_SNTB1
SLC4A2	-6.3162	-1.11676	2.991536799635294e-10	1.0166084803088162e-09	26	Ex_L6-IT-Car3_SNTB1
MUM1L1	-6.3173	-0.274992	3.0024896416326603e-10	1.020222352617126e-09	26	Ex_L6-IT-Car3_SNTB1
AL591222.1	-6.31825	-0.865128	2.9772154722620296e-10	1.0118490136395795e-09	26	Ex_L6-IT-Car3_SNTB1
C22orf23	-6.32183	-1.09277	2.8964091265553666e-10	9.850127587910772e-10	26	Ex_L6-IT-Car3_SNTB1
TBC1D16	-6.32609	-0.396346	2.831869751638494e-10	9.63677907304787e-10	26	Ex_L6-IT-Car3_SNTB1
NGFR	-6.32872	-1.91232	2.7350186431133546e-10	9.311153151281347e-10	26	Ex_L6-IT-Car3_SNTB1
AC010335.1	-6.32889	-17.1475	2.4739746208459947e-10	8.431408666874251e-10	26	Ex_L6-IT-Car3_SNTB1
AC007193.3	-6.33055	-16.9082	2.447576464857043e-10	8.3432176143797e-10	26	Ex_L6-IT-Car3_SNTB1
AJ006995.1	-6.33239	-0.776256	2.7118423037971965e-10	9.233232260505673e-10	26	Ex_L6-IT-Car3_SNTB1
LINC01701	-6.33422	-2.15542	2.642332741441321e-10	8.999436451901614e-10	26	Ex_L6-IT-Car3_SNTB1
AC110285.4	-6.33617	-17.1354	2.3600180611496123e-10	8.049033283071369e-10	26	Ex_L6-IT-Car3_SNTB1
SNAPC5	-6.33755	-0.430185	2.6334926349774474e-10	8.97028179162688e-10	26	Ex_L6-IT-Car3_SNTB1
ITM2A	-6.33789	-0.986365	2.611462885706936e-10	8.896189196721374e-10	26	Ex_L6-IT-Car3_SNTB1
AC026704.1	-6.34219	-0.355456	2.5576401187746195e-10	8.713763479946835e-10	26	Ex_L6-IT-Car3_SNTB1
AL391832.2	-6.35079	-2.3406	2.3663136975551296e-10	8.068787202636099e-10	26	Ex_L6-IT-Car3_SNTB1
SOD3	-6.35136	-2.33978	2.330740922196293e-10	7.950873978518635e-10	26	Ex_L6-IT-Car3_SNTB1
CA14	-6.35366	-1.7512	2.3165861319455342e-10	7.90342914294569e-10	26	Ex_L6-IT-Car3_SNTB1
AC110741.1	-6.35672	-17.6185	2.0651257575192888e-10	7.059059441497973e-10	26	Ex_L6-IT-Car3_SNTB1
CCDC34	-6.35923	-0.265456	2.294382435630819e-10	7.829344856233443e-10	26	Ex_L6-IT-Car3_SNTB1
AC104462.2	-6.36298	-16.9645	1.9826383118204052e-10	6.780716147781166e-10	26	Ex_L6-IT-Car3_SNTB1
ARSE	-6.36324	-1.18496	2.2263697279839595e-10	7.59968673714874e-10	26	Ex_L6-IT-Car3_SNTB1
AL358176.1	-6.36379	-17.121	1.972138264278898e-10	6.745525552389411e-10	26	Ex_L6-IT-Car3_SNTB1
ETS2	-6.36395	-0.212732	2.22461147046882e-10	7.594494075903093e-10	26	Ex_L6-IT-Car3_SNTB1
AC011611.3	-6.3647	-17.3837	1.9605117619229255e-10	6.706474091420949e-10	26	Ex_L6-IT-Car3_SNTB1
CTDSP2	-6.36602	-0.249516	2.1942828108357716e-10	7.49255323205449e-10	26	Ex_L6-IT-Car3_SNTB1
AC018541.1	-6.36602	-0.913919	2.1909630030026642e-10	7.482014885227282e-10	26	Ex_L6-IT-Car3_SNTB1
AC092958.2	-6.36766	-17.918	1.9231176794950726e-10	6.582774287750282e-10	26	Ex_L6-IT-Car3_SNTB1
LINC01153	-6.36976	-17.6709	1.8968886997520823e-10	6.493687044701033e-10	26	Ex_L6-IT-Car3_SNTB1
TMEM144	-6.3725	-0.247254	2.0906778436251265e-10	7.144877592736579e-10	26	Ex_L6-IT-Car3_SNTB1
AC116903.1	-6.37536	-16.9321	1.828933214792212e-10	6.26573901504787e-10	26	Ex_L6-IT-Car3_SNTB1
MAGED4B	-6.37588	-16.7767	1.8226966040741503e-10	6.245708716356332e-10	26	Ex_L6-IT-Car3_SNTB1
NME8	-6.37615	-18.352	1.819505564928429e-10	6.236108129518822e-10	26	Ex_L6-IT-Car3_SNTB1
AC096536.2	-6.38024	-16.7783	1.771589146377668e-10	6.077732590298115e-10	26	Ex_L6-IT-Car3_SNTB1
IFNA8	-6.38161	-16.9149	1.7558261619254282e-10	6.02494531454737e-10	26	Ex_L6-IT-Car3_SNTB1
TRAP1	-6.38365	-0.179317	1.9600531539313746e-10	6.705621249205265e-10	26	Ex_L6-IT-Car3_SNTB1
LRRC38	-6.38473	-1.41118	1.9282258497877085e-10	6.599554321263582e-10	26	Ex_L6-IT-Car3_SNTB1
RIPOR2	-6.38498	-0.152169	1.942519261284963e-10	6.647764859251114e-10	26	Ex_L6-IT-Car3_SNTB1
AL109610.1	-6.38531	-16.7461	1.7138586695396713e-10	5.883976363907202e-10	26	Ex_L6-IT-Car3_SNTB1
PKD1L1	-6.38881	-1.05609	1.887607079201552e-10	6.462603463404415e-10	26	Ex_L6-IT-Car3_SNTB1
AC090857.2	-6.39039	-1.48357	1.8660011093615794e-10	6.389996744638269e-10	26	Ex_L6-IT-Car3_SNTB1
MAFTRR	-6.39042	-1.2365	1.8609266897377645e-10	6.373300931321029e-10	26	Ex_L6-IT-Car3_SNTB1
HCAR2	-6.3905	-17.359	1.6566899528545672e-10	5.690864093439206e-10	26	Ex_L6-IT-Car3_SNTB1
ZDHHC19	-6.3933	-0.851063	1.8373273563958968e-10	6.293823497441263e-10	26	Ex_L6-IT-Car3_SNTB1
SERTAD2	-6.39468	-0.215958	1.824990796509329e-10	6.252901307813325e-10	26	Ex_L6-IT-Car3_SNTB1
AP000439.3	-6.3948	-18.4455	1.610707166928616e-10	5.537065120303211e-10	26	Ex_L6-IT-Car3_SNTB1
AC016152.1	-6.39495	-0.469668	1.8209444429831943e-10	6.240372126295706e-10	26	Ex_L6-IT-Car3_SNTB1
ACADSB	-6.39661	-0.167899	1.8022827417784738e-10	6.179062254022527e-10	26	Ex_L6-IT-Car3_SNTB1
LIG1	-6.39664	-0.40876	1.7997418760089426e-10	6.171011340480578e-10	26	Ex_L6-IT-Car3_SNTB1
LINC00332	-6.39705	-17.3758	1.5872013111713436e-10	5.457431080555772e-10	26	Ex_L6-IT-Car3_SNTB1
AC040934.1	-6.39708	-0.326253	1.795191049297732e-10	6.156066148822651e-10	26	Ex_L6-IT-Car3_SNTB1
LINC02177	-6.39934	-0.471421	1.7670235447324866e-10	6.062718713823532e-10	26	Ex_L6-IT-Car3_SNTB1
ATP5MF-PTCD1	-6.40224	-2.56456	1.684421436051889e-10	5.784263492997478e-10	26	Ex_L6-IT-Car3_SNTB1
AC007128.1	-6.40435	-0.691613	1.7105874130933677e-10	5.873487314124789e-10	26	Ex_L6-IT-Car3_SNTB1
OR10A6	-6.40769	-17.0039	1.4803689036908022e-10	5.09775787890688e-10	26	Ex_L6-IT-Car3_SNTB1
AL033530.1	-6.40828	-0.762198	1.6680214157911948e-10	5.728560203723239e-10	26	Ex_L6-IT-Car3_SNTB1
AL359502.1	-6.40928	-1.60489	1.6476953236163166e-10	5.6611807478116e-10	26	Ex_L6-IT-Car3_SNTB1
RALB	-6.40953	-0.323502	1.6565754448081634e-10	5.690864093439206e-10	26	Ex_L6-IT-Car3_SNTB1
LINC01241	-6.41156	-1.08912	1.6280803724099357e-10	5.59498734866909e-10	26	Ex_L6-IT-Car3_SNTB1
AL021154.1	-6.41293	-17.5808	1.4303113352329686e-10	4.928559353573788e-10	26	Ex_L6-IT-Car3_SNTB1
SCG3	-6.41527	-0.187208	1.5970920631487416e-10	5.490850156800358e-10	26	Ex_L6-IT-Car3_SNTB1
KRT31	-6.41615	-2.01149	1.5697017488138057e-10	5.398998854562053e-10	26	Ex_L6-IT-Car3_SNTB1
AC004692.2	-6.4164	-0.984518	1.5818973557528192e-10	5.439777759038808e-10	26	Ex_L6-IT-Car3_SNTB1
OR10AD1	-6.41647	-16.716	1.3974823971866647e-10	4.817510062778518e-10	26	Ex_L6-IT-Car3_SNTB1
LINC00676	-6.41907	-17.7071	1.3738197288136484e-10	4.736447895347087e-10	26	Ex_L6-IT-Car3_SNTB1
OPN1LW	-6.41943	-17.0162	1.3706172061746952e-10	4.725915267825125e-10	26	Ex_L6-IT-Car3_SNTB1
NPY4R2	-6.4206	-16.8763	1.3601160905042144e-10	4.690211971118774e-10	26	Ex_L6-IT-Car3_SNTB1
AP003062.1	-6.42439	-16.6881	1.3266469571837675e-10	4.576767724906937e-10	26	Ex_L6-IT-Car3_SNTB1
MED30	-6.42497	-0.286309	1.4993911043803622e-10	5.161043359824068e-10	26	Ex_L6-IT-Car3_SNTB1
AP1AR	-6.42567	-0.196818	1.4927829269608742e-10	5.13995402438468e-10	26	Ex_L6-IT-Car3_SNTB1
NRG2	-6.42777	-0.147481	1.4718620305958058e-10	5.069553601188886e-10	26	Ex_L6-IT-Car3_SNTB1
AC113346.2	-6.42907	-0.559441	1.458342333942453e-10	5.023527581677481e-10	26	Ex_L6-IT-Car3_SNTB1
DNM3	-6.43029	-0.0699768	1.4390909821780124e-10	4.957745804086165e-10	26	Ex_L6-IT-Car3_SNTB1
OR6P1	-6.43158	-16.6357	1.2654267964167294e-10	4.3674468523532897e-10	26	Ex_L6-IT-Car3_SNTB1
HIST1H2BC	-6.43269	-0.996349	1.410782832781989e-10	4.861791027159529e-10	26	Ex_L6-IT-Car3_SNTB1
AL356309.1	-6.43394	-16.8523	1.2458771872172563e-10	4.301364138066128e-10	26	Ex_L6-IT-Car3_SNTB1
NKX2-1-AS1	-6.43416	-17.5467	1.2440625197802953e-10	4.2955619216770005e-10	26	Ex_L6-IT-Car3_SNTB1
MPZL3	-6.43505	-0.831438	1.4001377511837588e-10	4.826144530411668e-10	26	Ex_L6-IT-Car3_SNTB1
AC007557.2	-6.43826	-2.97518	1.3421350814274367e-10	4.6292029146144517e-10	26	Ex_L6-IT-Car3_SNTB1
ITPK1-AS1	-6.43946	-1.22675	1.3574002267432938e-10	4.681350469820064e-10	26	Ex_L6-IT-Car3_SNTB1
AL589743.2	-6.44496	-17.1259	1.1586791398473581e-10	4.005062138479826e-10	26	Ex_L6-IT-Car3_SNTB1
AL049541.2	-6.4467	-16.7363	1.1454375167858743e-10	3.960145958811117e-10	26	Ex_L6-IT-Car3_SNTB1
CLUAP1	-6.44697	-0.202141	1.2998529491153832e-10	4.484814628118432e-10	26	Ex_L6-IT-Car3_SNTB1
NKX2-2-AS1	-6.44843	-18.2048	1.132461497524484e-10	3.9165515888586937e-10	26	Ex_L6-IT-Car3_SNTB1
CXorf21	-6.44974	-2.35855	1.2379349958128518e-10	4.274865200565635e-10	26	Ex_L6-IT-Car3_SNTB1
MAT2A	-6.45187	-0.183421	1.257890333338847e-10	4.3419035110798665e-10	26	Ex_L6-IT-Car3_SNTB1
BX664730.1	-6.45221	-17.0089	1.1045353086299929e-10	3.8220333462789006e-10	26	Ex_L6-IT-Car3_SNTB1
LINC01626	-6.45315	-17.2704	1.0977305767706356e-10	3.79889716452305e-10	26	Ex_L6-IT-Car3_SNTB1
CTAGE9	-6.45386	-17.207	1.0926210026719446e-10	3.7820315800136596e-10	26	Ex_L6-IT-Car3_SNTB1
SOWAHC	-6.45462	-1.33982	1.230004474441333e-10	4.24839514409507e-10	26	Ex_L6-IT-Car3_SNTB1
OR10H3	-6.45578	-16.8623	1.0788490549955062e-10	3.7355716927484085e-10	26	Ex_L6-IT-Car3_SNTB1
EHD2	-6.46017	-1.31867	1.1826455908441499e-10	4.0874630080966255e-10	26	Ex_L6-IT-Car3_SNTB1
AC007126.1	-6.46082	-2.62811	1.1467806608577966e-10	3.964361846484996e-10	26	Ex_L6-IT-Car3_SNTB1
FAM47B	-6.46359	-16.9225	1.0245745583994237e-10	3.5503292533591966e-10	26	Ex_L6-IT-Car3_SNTB1
ANKDD1A	-6.46648	-0.173693	1.1435809604139621e-10	3.9541539381289586e-10	26	Ex_L6-IT-Car3_SNTB1
SERPINB12	-6.46659	-17.0124	1.0044891818535573e-10	3.4818596664942247e-10	26	Ex_L6-IT-Car3_SNTB1
AC016831.5	-6.46799	-0.194046	1.1329879766756726e-10	3.917949464081152e-10	26	Ex_L6-IT-Car3_SNTB1
FRMPD3-AS1	-6.46879	-1.68904	1.1167205808056366e-10	3.862946522180068e-10	26	Ex_L6-IT-Car3_SNTB1
AC091965.1	-6.46982	-17.5271	9.832203977407785e-11	3.410349499103259e-10	26	Ex_L6-IT-Car3_SNTB1
AC103808.5	-6.47065	-16.8745	9.778558482434744e-11	3.392476829655948e-10	26	Ex_L6-IT-Car3_SNTB1
AL691520.1	-6.47091	-1.54134	1.1064718699462519e-10	3.8283209763723505e-10	26	Ex_L6-IT-Car3_SNTB1
IGSF1	-6.47249	-1.08387	1.0919377964140204e-10	3.780075100951788e-10	26	Ex_L6-IT-Car3_SNTB1
AC100793.2	-6.47508	-1.29498	1.0682544495475146e-10	3.7000869523300347e-10	26	Ex_L6-IT-Car3_SNTB1
AL355432.1	-6.47643	-0.967491	1.0692780176400064e-10	3.7028316479861825e-10	26	Ex_L6-IT-Car3_SNTB1
AC134980.3	-6.47712	-17.2468	9.368527390444446e-11	3.2512808607284404e-10	26	Ex_L6-IT-Car3_SNTB1
LINC02117	-6.4774	-2.97529	1.0417693570690615e-10	3.609521837475469e-10	26	Ex_L6-IT-Car3_SNTB1
GPR141	-6.47797	-18.2895	9.31556736054667e-11	3.2339523530670147e-10	26	Ex_L6-IT-Car3_SNTB1
CLDN1	-6.47996	-0.908341	1.041979868507635e-10	3.6098608355445633e-10	26	Ex_L6-IT-Car3_SNTB1
TREM1	-6.48193	-18.1778	9.074583383693552e-11	3.152684634896527e-10	26	Ex_L6-IT-Car3_SNTB1
CEACAM4	-6.48309	-18.1247	9.005056530934687e-11	3.129208310136838e-10	26	Ex_L6-IT-Car3_SNTB1
PTPRD-AS1	-6.48364	-0.840155	1.0192757832855785e-10	3.53235011581251e-10	26	Ex_L6-IT-Car3_SNTB1
AC011444.2	-6.48471	-1.47468	1.0028699485834219e-10	3.4766230559039447e-10	26	Ex_L6-IT-Car3_SNTB1
AC096751.2	-6.48743	-17.0693	8.749828312483168e-11	3.0438192106802196e-10	26	Ex_L6-IT-Car3_SNTB1
PAQR9-AS1	-6.48834	-0.731247	9.899840515124052e-11	3.4323232362737745e-10	26	Ex_L6-IT-Car3_SNTB1
ADCY4	-6.4901	-2.39304	9.338220262181398e-11	3.241465211051244e-10	26	Ex_L6-IT-Car3_SNTB1
AC002384.1	-6.491	-2.64697	9.302937444246187e-11	3.229917780409662e-10	26	Ex_L6-IT-Car3_SNTB1
CXCR4	-6.49112	-2.37344	9.364968989021873e-11	3.25039802230822e-10	26	Ex_L6-IT-Car3_SNTB1
KITLG	-6.49119	-0.262469	9.74479827403595e-11	3.3811305165891033e-10	26	Ex_L6-IT-Car3_SNTB1
KIRREL3-AS3	-6.49476	-2.99202	9.25111941036623e-11	3.212275005838557e-10	26	Ex_L6-IT-Car3_SNTB1
AC092296.3	-6.49505	-3.15502	8.850086811748748e-11	3.077359793375495e-10	26	Ex_L6-IT-Car3_SNTB1
SCGB2A1	-6.4962	-17.0724	8.254675808441868e-11	2.875003350654082e-10	26	Ex_L6-IT-Car3_SNTB1
AC012074.1	-6.49907	-0.594587	9.224782507357106e-11	3.2038244634494777e-10	26	Ex_L6-IT-Car3_SNTB1
RAI1	-6.49935	-0.195952	9.226885055310577e-11	3.2042073519086886e-10	26	Ex_L6-IT-Car3_SNTB1
AC092813.2	-6.50041	-1.18363	9.11880103372116e-11	3.1677032019884234e-10	26	Ex_L6-IT-Car3_SNTB1
MX2	-6.50318	-1.01511	8.937452319703172e-11	3.107401355083776e-10	26	Ex_L6-IT-Car3_SNTB1
LINC00308	-6.50551	-17.4632	7.759223276942024e-11	2.705973163926695e-10	26	Ex_L6-IT-Car3_SNTB1
PCMTD2	-6.50612	-0.158004	8.820870964106152e-11	3.067533754683567e-10	26	Ex_L6-IT-Car3_SNTB1
SOX4	-6.50711	-0.507995	8.74748809948545e-11	3.043335554559825e-10	26	Ex_L6-IT-Car3_SNTB1
AC104036.1	-6.50751	-2.54072	8.606350430737454e-11	2.995533530150975e-10	26	Ex_L6-IT-Car3_SNTB1
AC021231.1	-6.50929	-0.234825	8.635433077210789e-11	3.005329571591967e-10	26	Ex_L6-IT-Car3_SNTB1
FAM122C	-6.51189	-0.313537	8.489942384937333e-11	2.9559798312432863e-10	26	Ex_L6-IT-Car3_SNTB1
AC092611.1	-6.51327	-1.04201	8.38979972075896e-11	2.921430205992787e-10	26	Ex_L6-IT-Car3_SNTB1
AL162391.1	-6.51716	-2.54158	7.834333069807227e-11	2.731572502160776e-10	26	Ex_L6-IT-Car3_SNTB1
RCOR2	-6.51832	-0.821769	8.128255060522744e-11	2.831588168795131e-10	26	Ex_L6-IT-Car3_SNTB1
LINC02362	-6.5203	-0.783743	8.006343432429724e-11	2.790332179175633e-10	26	Ex_L6-IT-Car3_SNTB1
CCDC40	-6.52055	-0.370988	8.016045306552043e-11	2.793409566854698e-10	26	Ex_L6-IT-Car3_SNTB1
CISTR	-6.52491	-2.23841	7.633323656220042e-11	2.662936156594446e-10	26	Ex_L6-IT-Car3_SNTB1
GUCY1B1	-6.52669	-0.145104	7.702065286114752e-11	2.6863321326130035e-10	26	Ex_L6-IT-Car3_SNTB1
RNF146	-6.52689	-0.164412	7.696568073336853e-11	2.6847070713297707e-10	26	Ex_L6-IT-Car3_SNTB1
AL353622.2	-6.5271	-16.9113	6.719883622554867e-11	2.348623883310084e-10	26	Ex_L6-IT-Car3_SNTB1
AC136443.4	-6.52901	-17.1124	6.634861909983224e-11	2.3199207763172817e-10	26	Ex_L6-IT-Car3_SNTB1
AC100781.1	-6.52942	-17.3501	6.616532957130369e-11	2.3142696442521824e-10	26	Ex_L6-IT-Car3_SNTB1
LINC02239	-6.52975	-17.0297	6.602273565912822e-11	2.3095342589614687e-10	26	Ex_L6-IT-Car3_SNTB1
LINC00279	-6.53252	-1.75331	7.242466393880469e-11	2.5285101971617774e-10	26	Ex_L6-IT-Car3_SNTB1
AL023755.1	-6.53412	-1.45509	7.291054578261412e-11	2.545196095368461e-10	26	Ex_L6-IT-Car3_SNTB1
KRTAP3-1	-6.53555	-16.9284	6.351076033109443e-11	2.2228766115883052e-10	26	Ex_L6-IT-Car3_SNTB1
AC010223.1	-6.53654	-16.7144	6.309304675189483e-11	2.2089805757665378e-10	26	Ex_L6-IT-Car3_SNTB1
MLPH	-6.537	-2.01172	7.013537998228889e-11	2.449653809280011e-10	26	Ex_L6-IT-Car3_SNTB1
AC117430.1	-6.53997	-16.9548	6.166362463890294e-11	2.1603508691151574e-10	26	Ex_L6-IT-Car3_SNTB1
LINC02157	-6.53998	-16.8641	6.165911150560472e-11	2.1603508691151574e-10	26	Ex_L6-IT-Car3_SNTB1
SSU72P8	-6.54067	-16.9809	6.137511981712201e-11	2.1509488775112364e-10	26	Ex_L6-IT-Car3_SNTB1
AC016994.1	-6.54073	-1.09593	7.004027131582209e-11	2.446598618281317e-10	26	Ex_L6-IT-Car3_SNTB1
ARHGAP1	-6.5428	-0.271001	6.920044294802957e-11	2.418053213667706e-10	26	Ex_L6-IT-Car3_SNTB1
PPL	-6.54283	-0.419766	6.925012020922714e-11	2.419525192348341e-10	26	Ex_L6-IT-Car3_SNTB1
ROM1	-6.54588	-1.83299	6.635945139241322e-11	2.3200463369287727e-10	26	Ex_L6-IT-Car3_SNTB1
AC009803.2	-6.54676	-16.943	5.892445849932987e-11	2.066871825990836e-10	26	Ex_L6-IT-Car3_SNTB1
UPP1	-6.54845	-0.297166	6.670713379083215e-11	2.331693060794754e-10	26	Ex_L6-IT-Car3_SNTB1
AL133329.1	-6.54859	-16.9826	5.820949568704155e-11	2.0424641685654627e-10	26	Ex_L6-IT-Car3_SNTB1
AC106900.2	-6.54938	-16.8814	5.7901818970300725e-11	2.0318908849829845e-10	26	Ex_L6-IT-Car3_SNTB1
SMC5-AS1	-6.5497	-0.295617	6.617913934793491e-11	2.314499995162631e-10	26	Ex_L6-IT-Car3_SNTB1
Z97192.2	-6.55189	-17.7458	5.6937693798040415e-11	1.9987145519835835e-10	26	Ex_L6-IT-Car3_SNTB1
GCK	-6.55204	-1.05321	6.493006982452683e-11	2.2715598461541984e-10	26	Ex_L6-IT-Car3_SNTB1
RBM47	-6.55409	-0.713584	6.369290488206677e-11	2.229008169870603e-10	26	Ex_L6-IT-Car3_SNTB1
STK24	-6.5566	-0.185833	6.323923248121154e-11	2.213856828524406e-10	26	Ex_L6-IT-Car3_SNTB1
SLFN12	-6.55722	-2.23765	6.03683199779164e-11	2.1161275752433957e-10	26	Ex_L6-IT-Car3_SNTB1
AL161452.1	-6.55729	-17.0972	5.4913556941394886e-11	1.9289282434440858e-10	26	Ex_L6-IT-Car3_SNTB1
APBA1	-6.55788	-0.11686	6.26341117730883e-11	2.1933919631631608e-10	26	Ex_L6-IT-Car3_SNTB1
ATP2C2	-6.55823	-0.342328	6.244341793831816e-11	2.1871921584407737e-10	26	Ex_L6-IT-Car3_SNTB1
ZNF395	-6.5601	-0.51319	6.169362125630464e-11	2.161165461874857e-10	26	Ex_L6-IT-Car3_SNTB1
LINC01394	-6.56168	-1.85532	6.08377163666e-11	2.1323483149212314e-10	26	Ex_L6-IT-Car3_SNTB1
AC097059.2	-6.56511	-17.5357	5.210793258900876e-11	1.8317819313355846e-10	26	Ex_L6-IT-Car3_SNTB1
AC245297.3	-6.56752	-0.228156	5.877091506860936e-11	2.061711757235492e-10	26	Ex_L6-IT-Car3_SNTB1
KCNE3	-6.56795	-1.55013	5.7752506436614594e-11	2.0270952604324003e-10	26	Ex_L6-IT-Car3_SNTB1
AL024508.1	-6.57232	-0.534529	5.692613376949725e-11	1.998527722814949e-10	26	Ex_L6-IT-Car3_SNTB1
PCNX1	-6.57464	-0.0957225	5.602706965275147e-11	1.9676107471275945e-10	26	Ex_L6-IT-Car3_SNTB1
AC009093.6	-6.57975	-17.5414	4.722827349015777e-11	1.6626158162302657e-10	26	Ex_L6-IT-Car3_SNTB1
LINC02419	-6.57981	-17.3265	4.7210269224310235e-11	1.6621646326128304e-10	26	Ex_L6-IT-Car3_SNTB1
AL121823.1	-6.58119	-17.0186	4.677337880998932e-11	1.647325803774044e-10	26	Ex_L6-IT-Car3_SNTB1
LINC01892	-6.58271	-17.2033	4.6298185498787645e-11	1.6309483949375014e-10	26	Ex_L6-IT-Car3_SNTB1
AC008945.1	-6.58835	-2.10704	4.994683879814938e-11	1.7563898235692106e-10	26	Ex_L6-IT-Car3_SNTB1
PREX1	-6.59339	-0.244673	4.929812033337693e-11	1.7343389451642292e-10	26	Ex_L6-IT-Car3_SNTB1
SDC3	-6.59387	-0.247463	4.936644956789741e-11	1.736552127476795e-10	26	Ex_L6-IT-Car3_SNTB1
LINC01739	-6.59461	-2.4383	4.7996214335190904e-11	1.6892790410690775e-10	26	Ex_L6-IT-Car3_SNTB1
AC006435.3	-6.59635	-16.9496	4.223471824916703e-11	1.48960605238338e-10	26	Ex_L6-IT-Car3_SNTB1
AL953897.1	-6.59688	-17.0287	4.208464828349271e-11	1.484476545584964e-10	26	Ex_L6-IT-Car3_SNTB1
AC069280.1	-6.60018	-16.9373	4.1156937765085145e-11	1.4523924761048167e-10	26	Ex_L6-IT-Car3_SNTB1
GGT5	-6.60072	-1.49021	4.622268041152276e-11	1.628620500760989e-10	26	Ex_L6-IT-Car3_SNTB1
FP565171.1	-6.60507	-17.1082	3.982156035965991e-11	1.406042508665576e-10	26	Ex_L6-IT-Car3_SNTB1
AC091564.2	-6.60523	-17.0526	3.9779939203424975e-11	1.4047277329863694e-10	26	Ex_L6-IT-Car3_SNTB1
AL590764.2	-6.60609	-17.6725	3.9549445361335424e-11	1.3970503637616602e-10	26	Ex_L6-IT-Car3_SNTB1
AL590438.1	-6.60614	-18.0271	3.9534568966539955e-11	1.3966788566754588e-10	26	Ex_L6-IT-Car3_SNTB1
TTYH1	-6.61469	-0.28321	4.289975069139822e-11	1.5125620253127629e-10	26	Ex_L6-IT-Car3_SNTB1
AP000462.3	-6.61808	-0.876495	4.1904861180928014e-11	1.4782975637257793e-10	26	Ex_L6-IT-Car3_SNTB1
LPIN3	-6.6195	-1.31578	4.121759760869823e-11	1.4542127626749063e-10	26	Ex_L6-IT-Car3_SNTB1
VAC14-AS1	-6.61995	-1.10771	4.1088673200966244e-11	1.4501432041041611e-10	26	Ex_L6-IT-Car3_SNTB1
AC114284.1	-6.62098	-0.533762	4.117245240616072e-11	1.4527799588557083e-10	26	Ex_L6-IT-Car3_SNTB1
AL807761.4	-6.62632	-0.729799	3.962683871107474e-11	1.399629903499199e-10	26	Ex_L6-IT-Car3_SNTB1
AC079610.2	-6.62697	-2.42923	3.8947465955074706e-11	1.3763929646311918e-10	26	Ex_L6-IT-Car3_SNTB1
AL353651.3	-6.62791	-17.4201	3.412574038097135e-11	1.2093292733834102e-10	26	Ex_L6-IT-Car3_SNTB1
CD180	-6.62809	-3.12798	3.690472133053146e-11	1.3063643428448762e-10	26	Ex_L6-IT-Car3_SNTB1
AC044784.2	-6.62887	-17.043	3.390450562870768e-11	1.201755123175313e-10	26	Ex_L6-IT-Car3_SNTB1
AL117338.1	-6.62948	-17.253	3.376279316678584e-11	1.1968644946566183e-10	26	Ex_L6-IT-Car3_SNTB1
AC078889.1	-6.62992	-17.2724	3.366297818110427e-11	1.1934581807506913e-10	26	Ex_L6-IT-Car3_SNTB1
KRT35	-6.63143	-16.8086	3.3322077918610254e-11	1.1816337071769274e-10	26	Ex_L6-IT-Car3_SNTB1
AC099786.3	-6.63255	-16.9224	3.3069443807070964e-11	1.1728048595691239e-10	26	Ex_L6-IT-Car3_SNTB1
AC098868.1	-6.63305	-17.9066	3.295800777049488e-11	1.1689821885961315e-10	26	Ex_L6-IT-Car3_SNTB1
AC022893.1	-6.63521	-0.308723	3.747607774962022e-11	1.3257105609143009e-10	26	Ex_L6-IT-Car3_SNTB1
FRMD6-AS2	-6.63572	-0.521336	3.7321279735587926e-11	1.3203803902920734e-10	26	Ex_L6-IT-Car3_SNTB1
TTC38	-6.64049	-0.85795	3.5797035640173464e-11	1.2677144079534848e-10	26	Ex_L6-IT-Car3_SNTB1
AC008687.4	-6.64279	-17.028	3.085035183700949e-11	1.0961677082244061e-10	26	Ex_L6-IT-Car3_SNTB1
AC090505.2	-6.64461	-17.3698	3.047185681806557e-11	1.0830794548413612e-10	26	Ex_L6-IT-Car3_SNTB1
AL606760.1	-6.64473	-1.54576	3.4837925466685844e-11	1.234157777562083e-10	26	Ex_L6-IT-Car3_SNTB1
AC117402.1	-6.64559	-1.66712	3.4526782171972755e-11	1.2232705672982806e-10	26	Ex_L6-IT-Car3_SNTB1
LINC01284	-6.64962	-0.262903	3.40342658062784e-11	1.2062210643444178e-10	26	Ex_L6-IT-Car3_SNTB1
LINC00358	-6.65078	-17.3012	2.9221132919977893e-11	1.0396622738735943e-10	26	Ex_L6-IT-Car3_SNTB1
AC131097.4	-6.65158	-17.2982	2.9063405547731238e-11	1.0343617647884869e-10	26	Ex_L6-IT-Car3_SNTB1
KLHL40	-6.65539	-17.5115	2.8321007810641503e-11	1.0083084445439971e-10	26	Ex_L6-IT-Car3_SNTB1
MAFF	-6.65563	-1.04093	3.2415134369609855e-11	1.1498543955579386e-10	26	Ex_L6-IT-Car3_SNTB1
SLC38A3	-6.65636	-1.95323	3.172769806110187e-11	1.1262172813867083e-10	26	Ex_L6-IT-Car3_SNTB1
AC004906.1	-6.66047	-17.3146	2.7358570358907604e-11	9.7501805976534e-11	26	Ex_L6-IT-Car3_SNTB1
WFS1	-6.66183	-0.516365	3.129381936977085e-11	1.1114318576522428e-10	26	Ex_L6-IT-Car3_SNTB1
AC005480.1	-6.66196	-0.335368	3.128957050643006e-11	1.1114041568242935e-10	26	Ex_L6-IT-Car3_SNTB1
AC105219.2	-6.66212	-16.9046	2.7053275317406142e-11	9.645669796287285e-11	26	Ex_L6-IT-Car3_SNTB1
HSPA12B	-6.66247	-2.00282	3.058842321500793e-11	1.0871020425797438e-10	26	Ex_L6-IT-Car3_SNTB1
AL512658.1	-6.66419	-2.7138	2.931677059871512e-11	1.0428333665063105e-10	26	Ex_L6-IT-Car3_SNTB1
AC008114.1	-6.66667	-17.4159	2.6228933147839378e-11	9.355920609258805e-11	26	Ex_L6-IT-Car3_SNTB1
BX571846.1	-6.66741	-3.1571	2.8153788368779176e-11	1.0028006954389283e-10	26	Ex_L6-IT-Car3_SNTB1
KCNG4	-6.66802	-2.01639	2.906569795683619e-11	1.0343617647884869e-10	26	Ex_L6-IT-Car3_SNTB1
AL450311.2	-6.66819	-2.38147	2.941363745610308e-11	1.0461628890498297e-10	26	Ex_L6-IT-Car3_SNTB1
ITGAX	-6.66854	-1.56055	2.923545601667778e-11	1.0400563794340876e-10	26	Ex_L6-IT-Car3_SNTB1
AC026316.2	-6.67088	-18.1263	2.5487418604833672e-11	9.096484401027804e-11	26	Ex_L6-IT-Car3_SNTB1
IL15RA	-6.67121	-1.12019	2.91653294466377e-11	1.0377920814536043e-10	26	Ex_L6-IT-Car3_SNTB1
AL133319.1	-6.67264	-17.058	2.5182734921756917e-11	8.990747093360483e-11	26	Ex_L6-IT-Car3_SNTB1
AC096736.3	-6.67624	-16.9532	2.4573336508404393e-11	8.780028196640665e-11	26	Ex_L6-IT-Car3_SNTB1
LINC01834	-6.67643	-17.0567	2.4539958312247438e-11	8.769080128999506e-11	26	Ex_L6-IT-Car3_SNTB1
ATP1A3	-6.67755	-0.241725	2.8205102088026414e-11	1.0045167472190731e-10	26	Ex_L6-IT-Car3_SNTB1
VWA5A	-6.6788	-0.355074	2.7960977181147046e-11	9.96154506734983e-11	26	Ex_L6-IT-Car3_SNTB1
AC108693.2	-6.67997	-17.3739	2.3955125993532457e-11	8.564873135886469e-11	26	Ex_L6-IT-Car3_SNTB1
LRRC52	-6.68271	-17.6915	2.351196970709836e-11	8.40924310611436e-11	26	Ex_L6-IT-Car3_SNTB1
AL590432.1	-6.68412	-0.912851	2.6885711307591175e-11	9.586992816738049e-11	26	Ex_L6-IT-Car3_SNTB1
ST3GAL5	-6.68598	-0.187569	2.6642021358894444e-11	9.501154522680532e-11	26	Ex_L6-IT-Car3_SNTB1
FRGCA	-6.68886	-17.2499	2.254511146432885e-11	8.068843009446291e-11	26	Ex_L6-IT-Car3_SNTB1
LINC01252	-6.68886	-0.214819	2.6148216959009116e-11	9.328167499718216e-11	26	Ex_L6-IT-Car3_SNTB1
LINC00566	-6.69074	-17.0815	2.2257139254415685e-11	7.969339344794637e-11	26	Ex_L6-IT-Car3_SNTB1
FAM133B	-6.69094	-0.16504	2.5754322918202012e-11	9.190719001740635e-11	26	Ex_L6-IT-Car3_SNTB1
FAM215A	-6.69221	-17.0349	2.203448222118953e-11	7.894026343337709e-11	26	Ex_L6-IT-Car3_SNTB1
KCNAB3	-6.69446	-0.627897	2.507788771031206e-11	8.954312318630203e-11	26	Ex_L6-IT-Car3_SNTB1
AL359258.1	-6.69451	-16.8168	2.1690903777492887e-11	7.775283800929677e-11	26	Ex_L6-IT-Car3_SNTB1
AF274573.1	-6.69653	-17.1793	2.1393267518774065e-11	7.672027065524986e-11	26	Ex_L6-IT-Car3_SNTB1
ZNRF2	-6.69705	-0.185348	2.472562391147206e-11	8.832470336711487e-11	26	Ex_L6-IT-Car3_SNTB1
IL17RD	-6.69759	-0.532998	2.4595861083310952e-11	8.787096267263599e-11	26	Ex_L6-IT-Car3_SNTB1
MLNR	-6.69781	-17.1409	2.120663746986982e-11	7.605949377556916e-11	26	Ex_L6-IT-Car3_SNTB1
AL121988.1	-6.70099	-17.3237	2.0749877004287028e-11	7.443794752439279e-11	26	Ex_L6-IT-Car3_SNTB1
AC004706.1	-6.70366	-3.03257	2.2926382631023668e-11	8.203466306850204e-11	26	Ex_L6-IT-Car3_SNTB1
AC027688.1	-6.70616	-17.8055	2.002862617923176e-11	7.189884080183825e-11	26	Ex_L6-IT-Car3_SNTB1
AC110285.2	-6.70684	-0.825134	2.2985184216317545e-11	8.222669909631507e-11	26	Ex_L6-IT-Car3_SNTB1
AC021979.2	-6.70697	-1.34518	2.2945016302504536e-11	8.209216943784956e-11	26	Ex_L6-IT-Car3_SNTB1
EGFLAM-AS1	-6.70924	-17.1269	1.961106407189584e-11	7.043933652460435e-11	26	Ex_L6-IT-Car3_SNTB1
TRIM38	-6.7104	-1.56096	2.2039081072485535e-11	7.894791127922227e-11	26	Ex_L6-IT-Car3_SNTB1
AP001007.1	-6.7108	-0.982424	2.2448354725061677e-11	8.036907330833065e-11	26	Ex_L6-IT-Car3_SNTB1
AC073062.1	-6.71272	-1.1407	2.2096263551129166e-11	7.914390026994158e-11	26	Ex_L6-IT-Car3_SNTB1
AL133279.3	-6.71425	-17.0398	1.8948436081109258e-11	6.809746983765109e-11	26	Ex_L6-IT-Car3_SNTB1
APOE	-6.71449	-0.851098	2.1801453471832814e-11	7.813162950604602e-11	26	Ex_L6-IT-Car3_SNTB1
AL356652.1	-6.7149	-17.9848	1.8864562782420584e-11	6.780364897756037e-11	26	Ex_L6-IT-Car3_SNTB1
MRVI1-AS1	-6.71524	-0.413052	2.1854386663191035e-11	7.830381282732919e-11	26	Ex_L6-IT-Car3_SNTB1
MAL2-AS1	-6.71649	-0.549972	2.1675199124622566e-11	7.770523718851766e-11	26	Ex_L6-IT-Car3_SNTB1
LYPD4	-6.71903	-17.3495	1.8337783805653804e-11	6.59398715319127e-11	26	Ex_L6-IT-Car3_SNTB1
NKX2-5	-6.72006	-16.6633	1.8209196210999763e-11	6.548483975802238e-11	26	Ex_L6-IT-Car3_SNTB1
ITGB2	-6.72019	-1.31891	2.087690115428223e-11	7.488524810591675e-11	26	Ex_L6-IT-Car3_SNTB1
COL4A2-AS2	-6.72192	-3.03821	2.0237578372801853e-11	7.263266197896253e-11	26	Ex_L6-IT-Car3_SNTB1
GRM5	-6.72256	-0.0819426	2.0424509923192698e-11	7.329534872638563e-11	26	Ex_L6-IT-Car3_SNTB1
JADE1	-6.72494	-0.215928	2.0476187317963015e-11	7.347256865048908e-11	26	Ex_L6-IT-Car3_SNTB1
AL450226.1	-6.7289	-16.7887	1.7136734009061134e-11	6.17004207373823e-11	26	Ex_L6-IT-Car3_SNTB1
AC087463.2	-6.72987	-17.2822	1.702202181385159e-11	6.129802819984164e-11	26	Ex_L6-IT-Car3_SNTB1
AC099066.2	-6.73228	-0.807466	1.944298652569465e-11	6.98434628654256e-11	26	Ex_L6-IT-Car3_SNTB1
MFSD2A	-6.73705	-0.654333	1.8817834064262582e-11	6.764328347188476e-11	26	Ex_L6-IT-Car3_SNTB1
BHLHE40	-6.7392	-0.366304	1.8570856445615702e-11	6.676297909123446e-11	26	Ex_L6-IT-Car3_SNTB1
LINC00919	-6.7402	-16.9479	1.5855415378742706e-11	5.7154776476095584e-11	26	Ex_L6-IT-Car3_SNTB1
AL133268.2	-6.74354	-17.1163	1.549474656608467e-11	5.5879804731065594e-11	26	Ex_L6-IT-Car3_SNTB1
EREG	-6.74576	-1.94284	1.7405878992526866e-11	6.264513109880569e-11	26	Ex_L6-IT-Car3_SNTB1
OSBPL5	-6.7469	-0.273149	1.7630382661403296e-11	6.343176081849526e-11	26	Ex_L6-IT-Car3_SNTB1
OR4D5	-6.7485	-16.7518	1.497512754763174e-11	5.405454162895148e-11	26	Ex_L6-IT-Car3_SNTB1
PTCH2	-6.74873	-0.256458	1.742390385640808e-11	6.270296031174419e-11	26	Ex_L6-IT-Car3_SNTB1
AC108451.2	-6.74984	-17.0096	1.48369157246301e-11	5.3573756666451463e-11	26	Ex_L6-IT-Car3_SNTB1
SRPK3	-6.75065	-1.13091	1.697558133520607e-11	6.113766303941854e-11	26	Ex_L6-IT-Car3_SNTB1
LINC00316	-6.75161	-17.1023	1.465680505758352e-11	5.29413052130686e-11	26	Ex_L6-IT-Car3_SNTB1
CLEC1A	-6.7525	-1.78384	1.6298699112853272e-11	5.873948491301529e-11	26	Ex_L6-IT-Car3_SNTB1
AC104232.1	-6.75391	-2.24598	1.6404180519273272e-11	5.910633599381426e-11	26	Ex_L6-IT-Car3_SNTB1
FAM43B	-6.75728	-0.94529	1.6374137746566386e-11	5.900472379510071e-11	26	Ex_L6-IT-Car3_SNTB1
PAGE4	-6.75953	-17.1957	1.3878456715055827e-11	5.0175115627812416e-11	26	Ex_L6-IT-Car3_SNTB1
LINC00619	-6.76223	-17.452	1.362142669788246e-11	4.9262545431025634e-11	26	Ex_L6-IT-Car3_SNTB1
AL031666.1	-6.76227	-1.53295	1.576177095563673e-11	5.682360522647071e-11	26	Ex_L6-IT-Car3_SNTB1
LINC02225	-6.76313	-3.05568	1.5225358775156672e-11	5.492065636086969e-11	26	Ex_L6-IT-Car3_SNTB1
HASPIN	-6.76325	-17.467	1.3526214392780818e-11	4.8923728034579437e-11	26	Ex_L6-IT-Car3_SNTB1
AC025038.1	-6.76363	-1.66242	1.5510633710971983e-11	5.593080399165238e-11	26	Ex_L6-IT-Car3_SNTB1
AP000821.1	-6.76641	-16.7782	1.323403569192173e-11	4.7877740462226776e-11	26	Ex_L6-IT-Car3_SNTB1
AF107885.2	-6.76911	-0.492081	1.514502462667796e-11	5.4637027813774924e-11	26	Ex_L6-IT-Car3_SNTB1
AP005135.1	-6.77003	-17.2053	1.290757604334397e-11	4.672834224324265e-11	26	Ex_L6-IT-Car3_SNTB1
CNST	-6.77075	-0.158825	1.499183961577942e-11	5.410455384059713e-11	26	Ex_L6-IT-Car3_SNTB1
DNAH8	-6.77135	-0.942784	1.4857519318407984e-11	5.3642107442244014e-11	26	Ex_L6-IT-Car3_SNTB1
HOXC4	-6.77239	-17.9656	1.2698817192565773e-11	4.601418276776915e-11	26	Ex_L6-IT-Car3_SNTB1
USP6NL	-6.77557	-0.256196	1.4494133931759687e-11	5.237143983756046e-11	26	Ex_L6-IT-Car3_SNTB1
MT3	-6.77597	-0.371531	1.4451178214831617e-11	5.222800889170786e-11	26	Ex_L6-IT-Car3_SNTB1
F9	-6.77639	-17.3839	1.2352401547896704e-11	4.4779202669502434e-11	26	Ex_L6-IT-Car3_SNTB1
SEMA4D	-6.77833	-0.163501	1.4216223055680897e-11	5.1384653709494614e-11	26	Ex_L6-IT-Car3_SNTB1
SPATA12	-6.78055	-2.02465	1.3672361513607604e-11	4.944117274655463e-11	26	Ex_L6-IT-Car3_SNTB1
AC026888.1	-6.78305	-0.794606	1.3767117963025435e-11	4.977820702148425e-11	26	Ex_L6-IT-Car3_SNTB1
KRT27	-6.78557	-17.3251	1.1591520438304402e-11	4.204944783999488e-11	26	Ex_L6-IT-Car3_SNTB1
BX005132.1	-6.78813	-17.1308	1.1387905375412383e-11	4.132016991198611e-11	26	Ex_L6-IT-Car3_SNTB1
EGLN3	-6.78971	-0.338138	1.3146286016211172e-11	4.7571025262411314e-11	26	Ex_L6-IT-Car3_SNTB1
ADCY1	-6.79062	-0.130826	1.3054187082549901e-11	4.7248429726368767e-11	26	Ex_L6-IT-Car3_SNTB1
CHADL	-6.79143	-0.734456	1.2891689890485292e-11	4.6676104915951885e-11	26	Ex_L6-IT-Car3_SNTB1
LINC01524	-6.79329	-0.828841	1.2794093733011936e-11	4.633845456838903e-11	26	Ex_L6-IT-Car3_SNTB1
LINC01790	-6.794	-2.61047	1.2581785362163597e-11	4.5605591268057415e-11	26	Ex_L6-IT-Car3_SNTB1
ZNF572	-6.79468	-1.2375	1.2608668645151576e-11	4.569786591877956e-11	26	Ex_L6-IT-Car3_SNTB1
FGF17	-6.79475	-0.343731	1.2723117334688889e-11	4.609180871620277e-11	26	Ex_L6-IT-Car3_SNTB1
HMGB1	-6.79493	-0.116874	1.2697537772473784e-11	4.601418276776915e-11	26	Ex_L6-IT-Car3_SNTB1
PGM5	-6.7984	-0.810448	1.2276819201775127e-11	4.451024220953641e-11	26	Ex_L6-IT-Car3_SNTB1
LINC01768	-6.80169	-1.83104	1.1845429404631377e-11	4.296080062202679e-11	26	Ex_L6-IT-Car3_SNTB1
LILRB2	-6.80214	-18.7991	1.0333890424376521e-11	3.754678105087314e-11	26	Ex_L6-IT-Car3_SNTB1
SRP14	-6.80401	-0.273666	1.1944533226272789e-11	4.331532541443734e-11	26	Ex_L6-IT-Car3_SNTB1
LINC02565	-6.80625	-16.8094	1.0043209569990503e-11	3.650305064241925e-11	26	Ex_L6-IT-Car3_SNTB1
BRCA1	-6.80625	-0.421765	1.1722421566419034e-11	4.25194910637948e-11	26	Ex_L6-IT-Car3_SNTB1
ADAMTS15	-6.81199	-1.6679	1.1180262103754311e-11	4.0571346420000494e-11	26	Ex_L6-IT-Car3_SNTB1
IVNS1ABP	-6.81426	-0.231374	1.1122283971244014e-11	4.037009812560179e-11	26	Ex_L6-IT-Car3_SNTB1
AC022858.1	-6.81622	-0.50526	1.0982429102031512e-11	3.9866989123044144e-11	26	Ex_L6-IT-Car3_SNTB1
AL049536.1	-6.81624	-17.6398	9.369448950552843e-12	3.4108371199495803e-11	26	Ex_L6-IT-Car3_SNTB1
LINC02433	-6.81762	-1.65268	1.0804583395834566e-11	3.922584106732506e-11	26	Ex_L6-IT-Car3_SNTB1
AL589946.1	-6.81844	-2.26972	1.0555481537468869e-11	3.8334512919855484e-11	26	Ex_L6-IT-Car3_SNTB1
SLC38A2	-6.82239	-0.191223	1.0523968529182016e-11	3.8224399467913226e-11	26	Ex_L6-IT-Car3_SNTB1
TSPAN33	-6.82241	-0.640084	1.0514713775429673e-11	3.8195115039794934e-11	26	Ex_L6-IT-Car3_SNTB1
AC096736.1	-6.82294	-17.2832	8.942280283382447e-12	3.25681161758884e-11	26	Ex_L6-IT-Car3_SNTB1
CABP2	-6.82422	-16.9035	8.862891188803538e-12	3.228631845344816e-11	26	Ex_L6-IT-Car3_SNTB1
NPBWR1	-6.82708	-16.8539	8.688451247493002e-12	3.16616571335792e-11	26	Ex_L6-IT-Car3_SNTB1
CNPY1	-6.83123	-0.779022	9.84682436784283e-12	3.580551650451894e-11	26	Ex_L6-IT-Car3_SNTB1
AC012615.5	-6.83291	-17.2886	8.342598745653734e-12	3.0425557337734774e-11	26	Ex_L6-IT-Car3_SNTB1
TBC1D4	-6.83399	-0.187841	9.712774938553359e-12	3.532609788356352e-11	26	Ex_L6-IT-Car3_SNTB1
AC025465.1	-6.83483	-1.40096	9.546456658370772e-12	3.474090468849854e-11	26	Ex_L6-IT-Car3_SNTB1
ANTXRL	-6.8368	-17.7105	8.119118323659771e-12	2.9634134423756596e-11	26	Ex_L6-IT-Car3_SNTB1
LINC01859	-6.8375	-17.7496	8.079591523490239e-12	2.9493224657753653e-11	26	Ex_L6-IT-Car3_SNTB1
KRT34	-6.84098	-17.1199	7.885386189433618e-12	2.8800716840317336e-11	26	Ex_L6-IT-Car3_SNTB1
ENKUR	-6.84402	-0.408076	9.066424908904667e-12	3.3012750046186685e-11	26	Ex_L6-IT-Car3_SNTB1
OR7C1	-6.8449	-1.63756	8.839940018035274e-12	3.220637232633979e-11	26	Ex_L6-IT-Car3_SNTB1
H1FNT	-6.84587	-17.4901	7.620685959710713e-12	2.7837094682837932e-11	26	Ex_L6-IT-Car3_SNTB1
AC100800.1	-6.85197	-0.890653	8.529504441724735e-12	3.10895099895812e-11	26	Ex_L6-IT-Car3_SNTB1
SLC9C1	-6.8551	-0.744302	8.382517030737907e-12	3.056766027177462e-11	26	Ex_L6-IT-Car3_SNTB1
NRXN1	-6.85538	-0.057345	8.004048884901287e-12	2.922412788870112e-11	26	Ex_L6-IT-Car3_SNTB1
CFAP54	-6.85635	-0.225298	8.330995689386232e-12	3.038669978281483e-11	26	Ex_L6-IT-Car3_SNTB1
AC016074.1	-6.85907	-16.643	6.949266251778216e-12	2.5422190162219946e-11	26	Ex_L6-IT-Car3_SNTB1
GNG8	-6.86076	-1.7727	7.926368392123035e-12	2.8943801791113508e-11	26	Ex_L6-IT-Car3_SNTB1
TRBV18	-6.86112	-17.1308	6.850107613921948e-12	2.506230419577998e-11	26	Ex_L6-IT-Car3_SNTB1
RENBP	-6.868	-1.25892	7.565845461603701e-12	2.7643074779829054e-11	26	Ex_L6-IT-Car3_SNTB1
AP000355.1	-6.86834	-16.9418	6.51253950057449e-12	2.3838141558197883e-11	26	Ex_L6-IT-Car3_SNTB1
MYZAP	-6.8724	-1.73078	7.385367544033618e-12	2.6995982971282724e-11	26	Ex_L6-IT-Car3_SNTB1
VEZF1	-6.87312	-0.321443	7.397792427827046e-12	2.7038315262964947e-11	26	Ex_L6-IT-Car3_SNTB1
FGGY	-6.87564	-0.222959	7.289763710228932e-12	2.6649559506164396e-11	26	Ex_L6-IT-Car3_SNTB1
GHSR	-6.87797	-17.3012	6.08716032488392e-12	2.2306591518810008e-11	26	Ex_L6-IT-Car3_SNTB1
LINC01518	-6.87873	-17.0548	6.054971619659122e-12	2.219117315514283e-11	26	Ex_L6-IT-Car3_SNTB1
FAM53B-AS1	-6.87908	-0.855184	7.072584789074415e-12	2.5864461141097498e-11	26	Ex_L6-IT-Car3_SNTB1
AC044798.1	-6.88455	-17.3889	5.812190247346357e-12	2.1318461744101882e-11	26	Ex_L6-IT-Car3_SNTB1
CLEC12B	-6.88688	-18.3114	5.717943521752824e-12	2.0977578437357007e-11	26	Ex_L6-IT-Car3_SNTB1
ARHGAP30	-6.88782	-1.70687	6.530374592050931e-12	2.3900693574905162e-11	26	Ex_L6-IT-Car3_SNTB1
AC010729.1	-6.88989	-18.01	5.5983754569576104e-12	2.0545973799022326e-11	26	Ex_L6-IT-Car3_SNTB1
AC078845.1	-6.89051	-1.18128	6.475998472632817e-12	2.370980631524201e-11	26	Ex_L6-IT-Car3_SNTB1
AC010463.2	-6.89078	-17.303	5.563276563153945e-12	2.0421839803722414e-11	26	Ex_L6-IT-Car3_SNTB1
FAM25A	-6.8924	-17.1574	5.500389631098421e-12	2.0193306221010923e-11	26	Ex_L6-IT-Car3_SNTB1
AC068490.1	-6.89337	-0.547919	6.447959476203616e-12	2.3612546994866575e-11	26	Ex_L6-IT-Car3_SNTB1
ARSF	-6.89382	-0.913149	6.399235897216605e-12	2.343947855389537e-11	26	Ex_L6-IT-Car3_SNTB1
SERPINA12	-6.8974	-17.1644	5.310275118356963e-12	1.951323598085087e-11	26	Ex_L6-IT-Car3_SNTB1
PYGM	-6.8997	-2.4245	5.928116006603218e-12	2.1736199214415254e-11	26	Ex_L6-IT-Car3_SNTB1
LINC02444	-6.90297	-1.22424	5.9692559485185406e-12	2.188203562180612e-11	26	Ex_L6-IT-Car3_SNTB1
AC005041.3	-6.9034	-17.7967	5.090753264467636e-12	1.8723756611213246e-11	26	Ex_L6-IT-Car3_SNTB1
AC023824.3	-6.90647	-2.74489	5.59934159293615e-12	2.054716587974817e-11	26	Ex_L6-IT-Car3_SNTB1
AC016716.2	-6.90812	-0.563188	5.81150727371287e-12	2.131839724553316e-11	26	Ex_L6-IT-Car3_SNTB1
HCG17	-6.91156	-0.172109	5.686082203752205e-12	2.0863076926937345e-11	26	Ex_L6-IT-Car3_SNTB1
NAV2	-6.91651	-0.0898031	5.455496262636415e-12	2.0033082493823278e-11	26	Ex_L6-IT-Car3_SNTB1
TEX15	-6.91664	-0.4424	5.481735022159047e-12	2.0127126790620413e-11	26	Ex_L6-IT-Car3_SNTB1
AC106795.2	-6.9182	-1.42973	5.371167610792737e-12	1.9725680775124773e-11	26	Ex_L6-IT-Car3_SNTB1
AC021054.1	-6.91938	-0.851718	5.34735367724314e-12	1.9642726950836155e-11	26	Ex_L6-IT-Car3_SNTB1
LINC00898	-6.92033	-3.04862	5.220389312580544e-12	1.9189542586710424e-11	26	Ex_L6-IT-Car3_SNTB1
RAD21	-6.92062	-0.17723	5.337560787411342e-12	1.960900241576333e-11	26	Ex_L6-IT-Car3_SNTB1
LINCMD1	-6.92133	-17.2392	4.48642459936059e-12	1.653520737822546e-11	26	Ex_L6-IT-Car3_SNTB1
PACRG-AS1	-6.9216	-0.901303	5.23601306996147e-12	1.9242558241396596e-11	26	Ex_L6-IT-Car3_SNTB1
AL512328.1	-6.92163	-1.64899	5.178363160584949e-12	1.9037243522889407e-11	26	Ex_L6-IT-Car3_SNTB1
LINC02518	-6.92216	-18.1913	4.460218641614015e-12	1.6440513697500163e-11	26	Ex_L6-IT-Car3_SNTB1
LINC02032	-6.92244	-18.4401	4.451159953918829e-12	1.640901090364807e-11	26	Ex_L6-IT-Car3_SNTB1
ATOX1	-6.9248	-0.387529	5.17697267529535e-12	1.903431576127929e-11	26	Ex_L6-IT-Car3_SNTB1
AC130456.2	-6.92491	-1.41574	5.119432362003596e-12	1.8827076841854134e-11	26	Ex_L6-IT-Car3_SNTB1
AC006019.1	-6.92655	-1.20315	5.086643115156419e-12	1.871078745884001e-11	26	Ex_L6-IT-Car3_SNTB1
IGHG1	-6.92981	-18.2141	4.225536077884559e-12	1.55862250056808e-11	26	Ex_L6-IT-Car3_SNTB1
MAPT-AS1	-6.9306	-0.340086	4.9753102166593536e-12	1.8307564491966124e-11	26	Ex_L6-IT-Car3_SNTB1
AL590666.2	-6.93489	-2.15472	4.622255948548767e-12	1.702212164776482e-11	26	Ex_L6-IT-Car3_SNTB1
RNF8	-6.93682	-0.250855	4.765826804528425e-12	1.754479202462211e-11	26	Ex_L6-IT-Car3_SNTB1
AS3MT	-6.93724	-17.4427	4.009236990788733e-12	1.480543383447213e-11	26	Ex_L6-IT-Car3_SNTB1
AL353681.1	-6.93819	-18.0195	3.982306750675942e-12	1.4709375834091136e-11	26	Ex_L6-IT-Car3_SNTB1
SIRT3	-6.9403	-0.305329	4.652103843201051e-12	1.7130071834538386e-11	26	Ex_L6-IT-Car3_SNTB1
OTOP2	-6.94125	-17.1632	3.897139387360821e-12	1.4398114487044898e-11	26	Ex_L6-IT-Car3_SNTB1
KIF21B	-6.94148	-0.272576	4.615656238292699e-12	1.699977126320954e-11	26	Ex_L6-IT-Car3_SNTB1
AL137078.2	-6.9417	-16.7909	3.8847122128734676e-12	1.4355512639936912e-11	26	Ex_L6-IT-Car3_SNTB1
UHRF1	-6.94171	-1.01169	4.53245973066479e-12	1.6701032468173573e-11	26	Ex_L6-IT-Car3_SNTB1
EMC10	-6.94232	-0.394325	4.568283620984367e-12	1.6829163956849274e-11	26	Ex_L6-IT-Car3_SNTB1
AC005224.4	-6.94728	-2.70311	4.251631079319722e-12	1.5680673207128415e-11	26	Ex_L6-IT-Car3_SNTB1
PRICKLE3	-6.9475	-2.4781	4.196558950966599e-12	1.548290559995611e-11	26	Ex_L6-IT-Car3_SNTB1
RGS2	-6.94964	-0.550633	4.353381006436276e-12	1.6052246986443993e-11	26	Ex_L6-IT-Car3_SNTB1
AC063926.1	-6.9507	-1.16827	4.305466040392814e-12	1.587739715333165e-11	26	Ex_L6-IT-Car3_SNTB1
AC010163.2	-6.95126	-17.1427	3.6302356501415024e-12	1.3432165376473449e-11	26	Ex_L6-IT-Car3_SNTB1
LINC01028	-6.95169	-17.3314	3.619331202661669e-12	1.3394911909677395e-11	26	Ex_L6-IT-Car3_SNTB1
AC090753.1	-6.95353	-17.1655	3.5724743437775622e-12	1.3227609557412379e-11	26	Ex_L6-IT-Car3_SNTB1
ST3GAL6-AS1	-6.95404	-0.689338	4.213282018563114e-12	1.5542814345739047e-11	26	Ex_L6-IT-Car3_SNTB1
AC079921.2	-6.95496	-2.04854	4.0688661936471e-12	1.5020440601251233e-11	26	Ex_L6-IT-Car3_SNTB1
CXCL3	-6.95551	-3.26398	3.800361113848478e-12	1.4048663865996466e-11	26	Ex_L6-IT-Car3_SNTB1
AL356215.1	-6.95755	-18.3131	3.47202749000772e-12	1.2863123121225409e-11	26	Ex_L6-IT-Car3_SNTB1
BBS2	-6.95801	-0.170756	4.104595763610023e-12	1.5148847329835446e-11	26	Ex_L6-IT-Car3_SNTB1
CARD16	-6.95894	-2.03901	3.995052317859294e-12	1.475475287745175e-11	26	Ex_L6-IT-Car3_SNTB1
SGK2	-6.96643	-0.828054	3.830155186905282e-12	1.41571691316634e-11	26	Ex_L6-IT-Car3_SNTB1
GPR75-ASB3	-6.96656	-0.183194	3.867674875573418e-12	1.4294201792420893e-11	26	Ex_L6-IT-Car3_SNTB1
SIX3-AS1	-6.96736	-17.4562	3.2385035657922483e-12	1.2007686117858795e-11	26	Ex_L6-IT-Car3_SNTB1
TLN2	-6.96957	-0.125668	3.783100900360694e-12	1.398808652586916e-11	26	Ex_L6-IT-Car3_SNTB1
FBLN2	-6.97124	-0.818805	3.724982416997798e-12	1.3777962555783012e-11	26	Ex_L6-IT-Car3_SNTB1
AC026355.1	-6.97155	-17.0299	3.1434090128848115e-12	1.166589613851691e-11	26	Ex_L6-IT-Car3_SNTB1
AC105940.2	-6.97371	-17.8021	3.0955685880213777e-12	1.149367504828102e-11	26	Ex_L6-IT-Car3_SNTB1
AC023790.2	-6.97617	-0.507274	3.6162504404180936e-12	1.3386602872392295e-11	26	Ex_L6-IT-Car3_SNTB1
AL136528.1	-6.97645	-17.2896	3.0358486814959248e-12	1.127847355130426e-11	26	Ex_L6-IT-Car3_SNTB1
FMO2	-6.97715	-1.83486	3.4194071451748865e-12	1.2669640976553508e-11	26	Ex_L6-IT-Car3_SNTB1
NRDE2	-6.97831	-0.266732	3.562243597637623e-12	1.3192778016958942e-11	26	Ex_L6-IT-Car3_SNTB1
AL158850.1	-6.97865	-1.55934	3.5123629148371963e-12	1.3011052772397843e-11	26	Ex_L6-IT-Car3_SNTB1
AL033527.3	-6.98344	-18.2899	2.8884698539449823e-12	1.0742157359320172e-11	26	Ex_L6-IT-Car3_SNTB1
AC026461.4	-6.98368	-17.6106	2.883419224604742e-12	1.0724840611096446e-11	26	Ex_L6-IT-Car3_SNTB1
TRPM8	-6.98415	-1.67693	3.3618573470988333e-12	1.245784727546837e-11	26	Ex_L6-IT-Car3_SNTB1
BATF2	-6.98557	-3.15635	3.177281221611195e-12	1.178614253319452e-11	26	Ex_L6-IT-Car3_SNTB1
OTOGL	-6.98822	-0.23273	3.3198465928181343e-12	1.2307864497489031e-11	26	Ex_L6-IT-Car3_SNTB1
SULT4A1	-6.98839	-0.179547	3.3213474189585146e-12	1.2312003928729824e-11	26	Ex_L6-IT-Car3_SNTB1
AL359399.1	-6.9898	-17.0581	2.760467646626208e-12	1.0273274820566507e-11	26	Ex_L6-IT-Car3_SNTB1
MRGPRX2	-6.99094	-17.1589	2.738088360839373e-12	1.019472550760403e-11	26	Ex_L6-IT-Car3_SNTB1
AL390774.2	-6.99205	-0.499618	3.2344797031925835e-12	1.1994154538262405e-11	26	Ex_L6-IT-Car3_SNTB1
FOXS1	-6.99246	-18.0087	2.7087325901565412e-12	1.0086597333336288e-11	26	Ex_L6-IT-Car3_SNTB1
C1QTNF9-AS1	-6.99489	-17.038	2.6621325332233607e-12	9.921142751185675e-12	26	Ex_L6-IT-Car3_SNTB1
AL031430.1	-6.9975	-2.41652	3.017155298571137e-12	1.121422721704416e-11	26	Ex_L6-IT-Car3_SNTB1
RASA1	-6.99995	-0.0966067	3.0507775001996234e-12	1.13326214874082e-11	26	Ex_L6-IT-Car3_SNTB1
RAPGEF3	-7.0006	-0.478603	3.027308392528142e-12	1.12480498188808e-11	26	Ex_L6-IT-Car3_SNTB1
PRRT3-AS1	-7.00084	-1.26556	2.993064910965586e-12	1.1127269283177815e-11	26	Ex_L6-IT-Car3_SNTB1
LCN15	-7.00145	-1.35077	3.0134911958143746e-12	1.1201907926986512e-11	26	Ex_L6-IT-Car3_SNTB1
STK31	-7.0015	-0.602889	3.0222674799262495e-12	1.1231925274255552e-11	26	Ex_L6-IT-Car3_SNTB1
AC012615.4	-7.00241	-16.9746	2.5231592189267017e-12	9.413076177828668e-12	26	Ex_L6-IT-Car3_SNTB1
AC069368.1	-7.00264	-0.739618	2.9732679778226944e-12	1.1054953318029629e-11	26	Ex_L6-IT-Car3_SNTB1
AC092919.1	-7.00466	-17.2293	2.482871761318068e-12	9.266013786938797e-12	26	Ex_L6-IT-Car3_SNTB1
LINC01297	-7.00668	-2.72611	2.749170780591927e-12	1.023479928414882e-11	26	Ex_L6-IT-Car3_SNTB1
CCRL2	-7.00848	-18.0707	2.415979114361074e-12	9.020575089734814e-12	26	Ex_L6-IT-Car3_SNTB1
HIST1H2BL	-7.00954	-17.4768	2.3977864002897184e-12	8.954735805907715e-12	26	Ex_L6-IT-Car3_SNTB1
AL162417.1	-7.01083	-1.38316	2.8051511489210837e-12	1.043714291723175e-11	26	Ex_L6-IT-Car3_SNTB1
AC113194.1	-7.01113	-17.9616	2.3707717891835846e-12	8.855912015116342e-12	26	Ex_L6-IT-Car3_SNTB1
AC108066.1	-7.01158	-2.51436	2.7617417562783547e-12	1.0276822779256934e-11	26	Ex_L6-IT-Car3_SNTB1
AC106892.1	-7.01266	-17.2717	2.3450185652971484e-12	8.760733420423896e-12	26	Ex_L6-IT-Car3_SNTB1
PRIMPOL	-7.01485	-0.247745	2.7568155892029163e-12	1.0260875309302072e-11	26	Ex_L6-IT-Car3_SNTB1
POMGNT2	-7.01492	-0.325627	2.755470442026535e-12	1.0257060240744529e-11	26	Ex_L6-IT-Car3_SNTB1
AL731537.1	-7.01613	-1.80774	2.69551225439022e-12	1.004086933128802e-11	26	Ex_L6-IT-Car3_SNTB1
C5orf38	-7.01752	-18.5127	2.264774291186798e-12	8.464897750272261e-12	26	Ex_L6-IT-Car3_SNTB1
AC108516.1	-7.01816	-17.4341	2.2545473506994818e-12	8.427656349207876e-12	26	Ex_L6-IT-Car3_SNTB1
AC068234.2	-7.01859	-0.874426	2.671255692322304e-12	9.953984778589706e-12	26	Ex_L6-IT-Car3_SNTB1
PDE10A	-7.02253	-0.238077	2.6151035896131246e-12	9.75154840637976e-12	26	Ex_L6-IT-Car3_SNTB1
VIT	-7.02866	-0.790486	2.487320253863085e-12	9.281534313244746e-12	26	Ex_L6-IT-Car3_SNTB1
TNFRSF10A-AS1	-7.02919	-17.1695	2.083250671893849e-12	7.799166660061585e-12	26	Ex_L6-IT-Car3_SNTB1
PRSS21	-7.03072	-3.21795	2.2672200537577237e-12	8.473050659319224e-12	26	Ex_L6-IT-Car3_SNTB1
AC080075.1	-7.03759	-17.1333	1.9616179612221246e-12	7.348097493229937e-12	26	Ex_L6-IT-Car3_SNTB1
HIST1H4K	-7.03879	-16.9787	1.9448235866482566e-12	7.286890760451818e-12	26	Ex_L6-IT-Car3_SNTB1
TGIF2	-7.04273	-3.16952	2.117203867916884e-12	7.921650674318468e-12	26	Ex_L6-IT-Car3_SNTB1
AC090502.3	-7.04387	-18.3223	1.875135324474817e-12	7.035655306341335e-12	26	Ex_L6-IT-Car3_SNTB1
AC136624.1	-7.0451	-17.6911	1.85863870427261e-12	6.974575479759914e-12	26	Ex_L6-IT-Car3_SNTB1
INSM1	-7.05249	-1.0709	2.101438799322282e-12	7.864501540881508e-12	26	Ex_L6-IT-Car3_SNTB1
OR2M7	-7.05481	-17.1897	1.733386715102275e-12	6.5152483534915285e-12	26	Ex_L6-IT-Car3_SNTB1
CD79B	-7.055	-17.8317	1.7310895832292746e-12	6.507377585014986e-12	26	Ex_L6-IT-Car3_SNTB1
LINC01591	-7.05956	-0.836064	2.0056896097093554e-12	7.510552758938526e-12	26	Ex_L6-IT-Car3_SNTB1
DAAM1	-7.05994	-0.115345	1.9990752269304567e-12	7.486659403345985e-12	26	Ex_L6-IT-Car3_SNTB1
AC003092.1	-7.06286	-17.3061	1.6358257667972474e-12	6.15649262802972e-12	26	Ex_L6-IT-Car3_SNTB1
HPN	-7.06481	-0.911908	1.902739556066415e-12	7.135050636330978e-12	26	Ex_L6-IT-Car3_SNTB1
CCDC60	-7.06515	-0.507046	1.9302110823134773e-12	7.2338323624098145e-12	26	Ex_L6-IT-Car3_SNTB1
AC093833.1	-7.06535	-17.4096	1.6067853621042454e-12	6.048618989126768e-12	26	Ex_L6-IT-Car3_SNTB1
GAL3ST4	-7.06535	-1.52816	1.8917501173864163e-12	7.094671896399789e-12	26	Ex_L6-IT-Car3_SNTB1
LINC00491	-7.06817	-1.75662	1.855370979999281e-12	6.963128830759864e-12	26	Ex_L6-IT-Car3_SNTB1
AF127577.2	-7.06857	-0.711962	1.881963069562042e-12	7.0596200428167965e-12	26	Ex_L6-IT-Car3_SNTB1
AC010145.1	-7.07053	-1.719	1.782248513635291e-12	6.694977151877252e-12	26	Ex_L6-IT-Car3_SNTB1
KSR1	-7.07152	-0.201712	1.844591877193567e-12	6.924297498934351e-12	26	Ex_L6-IT-Car3_SNTB1
ATG4C	-7.0738	-0.165932	1.8143694753685196e-12	6.812443879213876e-12	26	Ex_L6-IT-Car3_SNTB1
SH2D1B	-7.0745	-0.577446	1.8050522191712972e-12	6.779049120856779e-12	26	Ex_L6-IT-Car3_SNTB1
ARRB1	-7.07451	-0.216799	1.807010780096483e-12	6.785609280767841e-12	26	Ex_L6-IT-Car3_SNTB1
SLC4A5	-7.07455	-0.863557	1.794872379196921e-12	6.741607990280205e-12	26	Ex_L6-IT-Car3_SNTB1
IGSF11-AS1	-7.07601	-1.16475	1.7732093310921348e-12	6.661802739078436e-12	26	Ex_L6-IT-Car3_SNTB1
AP000695.1	-7.07659	-1.23981	1.767650690433399e-12	6.643256360210635e-12	26	Ex_L6-IT-Car3_SNTB1
ADGRA2	-7.08186	-0.398354	1.7143735668236934e-12	6.446052659014707e-12	26	Ex_L6-IT-Car3_SNTB1
IL31RA	-7.08246	-1.64118	1.6799706616651538e-12	6.31818054103649e-12	26	Ex_L6-IT-Car3_SNTB1
AL133371.3	-7.08453	-17.6788	1.3993246515344336e-12	5.280056826111378e-12	26	Ex_L6-IT-Car3_SNTB1
AC026746.1	-7.08771	-1.61905	1.612229656191777e-12	6.068400605583687e-12	26	Ex_L6-IT-Car3_SNTB1
OR5A2	-7.08922	-17.5858	1.35268448685511e-12	5.106475583168478e-12	26	Ex_L6-IT-Car3_SNTB1
SOX17	-7.09003	-18.5855	1.3447828139504934e-12	5.077244470440709e-12	26	Ex_L6-IT-Car3_SNTB1
AP000289.1	-7.09126	-18.1364	1.3329566834497026e-12	5.033187882268122e-12	26	Ex_L6-IT-Car3_SNTB1
ELFN1-AS1	-7.09417	-17.7302	1.3052047323579646e-12	4.929559639280541e-12	26	Ex_L6-IT-Car3_SNTB1
LINC02414	-7.09513	-17.2022	1.296135953722233e-12	4.89754680464855e-12	26	Ex_L6-IT-Car3_SNTB1
HSPA1A	-7.09537	-0.387888	1.5518753950945266e-12	5.844661547364939e-12	26	Ex_L6-IT-Car3_SNTB1
GCOM1	-7.09718	-1.84205	1.5114948012506197e-12	5.695258372017947e-12	26	Ex_L6-IT-Car3_SNTB1
CCDC140	-7.09752	-17.5368	1.2739427658913524e-12	4.815461571070439e-12	26	Ex_L6-IT-Car3_SNTB1
EHF	-7.09825	-1.83568	1.4865521398552574e-12	5.60259310773116e-12	26	Ex_L6-IT-Car3_SNTB1
DMC1	-7.09828	-1.12989	1.5149690063124685e-12	5.707677797888661e-12	26	Ex_L6-IT-Car3_SNTB1
AC245140.1	-7.10017	-17.1524	1.2497389858121671e-12	4.726202474791787e-12	26	Ex_L6-IT-Car3_SNTB1
AL023284.4	-7.10396	-0.606678	1.462111148707658e-12	5.511775396334235e-12	26	Ex_L6-IT-Car3_SNTB1
LINC02466	-7.10445	-3.11288	1.4007918429021629e-12	5.284970543422327e-12	26	Ex_L6-IT-Car3_SNTB1
CLIC6	-7.10644	-2.10445	1.3951372443226667e-12	5.264876580783737e-12	26	Ex_L6-IT-Car3_SNTB1
SKI	-7.10904	-0.184301	1.4128446259907165e-12	5.329188718167714e-12	26	Ex_L6-IT-Car3_SNTB1
AC007938.3	-7.10991	-0.326648	1.4050844125853026e-12	5.3005415630307915e-12	26	Ex_L6-IT-Car3_SNTB1
AL031005.1	-7.11133	-17.6577	1.152772896218321e-12	4.3625904585328125e-12	26	Ex_L6-IT-Car3_SNTB1
SPANXB1	-7.11771	-17.2441	1.1006372798233601e-12	4.167748234045696e-12	26	Ex_L6-IT-Car3_SNTB1
POU4F2	-7.11891	-17.4656	1.0910830749425402e-12	4.132057995045395e-12	26	Ex_L6-IT-Car3_SNTB1
AL136234.1	-7.11905	-1.97314	1.2964794804132267e-12	4.89776041421523e-12	26	Ex_L6-IT-Car3_SNTB1
Z82180.1	-7.122	-17.488	1.0669505385418371e-12	4.043533038128924e-12	26	Ex_L6-IT-Car3_SNTB1
LINC01482	-7.1221	-0.986367	1.2723324008608039e-12	4.809941922263043e-12	26	Ex_L6-IT-Car3_SNTB1
IL34	-7.1225	-0.389449	1.2840097420901976e-12	4.852369441711233e-12	26	Ex_L6-IT-Car3_SNTB1
P2RY12	-7.12399	-0.442274	1.2662168532330165e-12	4.787387510117137e-12	26	Ex_L6-IT-Car3_SNTB1
AL358113.1	-7.12408	-1.14549	1.249653469960211e-12	4.726202474791787e-12	26	Ex_L6-IT-Car3_SNTB1
COL20A1	-7.12459	-0.800103	1.2517661578334856e-12	4.733310035504195e-12	26	Ex_L6-IT-Car3_SNTB1
AC078880.4	-7.13184	-2.18172	1.168692705760996e-12	4.4217932923803205e-12	26	Ex_L6-IT-Car3_SNTB1
AL136099.1	-7.1411	-17.3222	9.28700994413907e-13	3.5254326018989536e-12	26	Ex_L6-IT-Car3_SNTB1
CARD11	-7.14169	-0.983418	1.1053676372599076e-12	4.185165886335404e-12	26	Ex_L6-IT-Car3_SNTB1
CCDC185	-7.14559	-16.947	8.988612163704942e-13	3.4153954591193383e-12	26	Ex_L6-IT-Car3_SNTB1
TPTEP2-CSNK1E	-7.14568	-0.218562	1.0865622795962867e-12	4.115423676082921e-12	26	Ex_L6-IT-Car3_SNTB1
CLEC12A-AS1	-7.14571	-17.369	8.980450811749011e-13	3.4126991289008013e-12	26	Ex_L6-IT-Car3_SNTB1
AC007362.1	-7.14674	-2.67133	1.045028279149216e-12	3.962326749782453e-12	26	Ex_L6-IT-Car3_SNTB1
PRKCB	-7.15156	-0.161204	1.0413753967741698e-12	3.948943820244719e-12	26	Ex_L6-IT-Car3_SNTB1
LINC02415	-7.15366	-17.5035	8.475138985488403e-13	3.223019581587067e-12	26	Ex_L6-IT-Car3_SNTB1
TSHB	-7.15775	-17.4042	8.226384157957358e-13	3.1294837572642576e-12	26	Ex_L6-IT-Car3_SNTB1
C20orf27	-7.16167	-0.594705	9.675292026966724e-13	3.671522933222633e-12	26	Ex_L6-IT-Car3_SNTB1
SLFN5	-7.16203	-0.441133	9.659379644049203e-13	3.665918791941393e-12	26	Ex_L6-IT-Car3_SNTB1
LINC00606	-7.16331	-17.8636	7.899705640773529e-13	3.0066366004364826e-12	26	Ex_L6-IT-Car3_SNTB1
AL365199.1	-7.16444	-17.3269	7.834792956963308e-13	2.9822850368082146e-12	26	Ex_L6-IT-Car3_SNTB1
AL021153.1	-7.17115	-17.3382	7.460146435258318e-13	2.843731488866642e-12	26	Ex_L6-IT-Car3_SNTB1
AC098587.1	-7.17178	-18.2165	7.425872190531786e-13	2.83100332118572e-12	26	Ex_L6-IT-Car3_SNTB1
GK2	-7.1725	-17.1509	7.387105673974502e-13	2.8165593084430445e-12	26	Ex_L6-IT-Car3_SNTB1
TMEM266	-7.18038	-0.253751	8.475276998305516e-13	3.223019581587067e-12	26	Ex_L6-IT-Car3_SNTB1
POTEB3	-7.18279	-17.372	6.851542738970269e-13	2.615160564854282e-12	26	Ex_L6-IT-Car3_SNTB1
AC073133.2	-7.18974	-1.87299	7.693936620446563e-13	2.929712804640925e-12	26	Ex_L6-IT-Car3_SNTB1
LINC02154	-7.19013	-2.06284	7.661724740722748e-13	2.917793878141164e-12	26	Ex_L6-IT-Car3_SNTB1
FBXO39	-7.19082	-2.41483	7.582194291442566e-13	2.888536538686425e-12	26	Ex_L6-IT-Car3_SNTB1
OR9Q1	-7.20124	-0.779219	7.27299428160171e-13	2.774041235574252e-12	26	Ex_L6-IT-Car3_SNTB1
OR2V1	-7.20198	-17.2707	5.953154413696507e-13	2.2757799100396415e-12	26	Ex_L6-IT-Car3_SNTB1
CD7	-7.20562	-18.4276	5.796191261277283e-13	2.217098517431505e-12	26	Ex_L6-IT-Car3_SNTB1
AC090921.1	-7.2069	-0.558655	6.990213528510125e-13	2.6671364920797415e-12	26	Ex_L6-IT-Car3_SNTB1
CLEC7A	-7.20718	-2.09351	6.661003709625856e-13	2.5439491936190583e-12	26	Ex_L6-IT-Car3_SNTB1
ZNF532	-7.21153	-0.126612	6.758897584364683e-13	2.5807212454470273e-12	26	Ex_L6-IT-Car3_SNTB1
ARHGEF37	-7.21367	-0.369401	6.632553234155216e-13	2.5333854681580703e-12	26	Ex_L6-IT-Car3_SNTB1
SLC35G3	-7.21407	-17.1895	5.447574739354706e-13	2.0879871644238002e-12	26	Ex_L6-IT-Car3_SNTB1
TRIM62	-7.21422	-0.454515	6.595324195571602e-13	2.5194657434352995e-12	26	Ex_L6-IT-Car3_SNTB1
MNX1-AS1	-7.21446	-17.8122	5.432075819621913e-13	2.0822957308550668e-12	26	Ex_L6-IT-Car3_SNTB1
FAM222A-AS1	-7.2146	-0.881413	6.541424920747642e-13	2.499173778152083e-12	26	Ex_L6-IT-Car3_SNTB1
AC097372.2	-7.21892	-17.1531	5.256807980754842e-13	2.0160745857721378e-12	26	Ex_L6-IT-Car3_SNTB1
AC112518.1	-7.21928	-17.4088	5.243084988184872e-13	2.0110523157722386e-12	26	Ex_L6-IT-Car3_SNTB1
CFAP58	-7.22827	-0.521266	5.980707308408453e-13	2.286040103246223e-12	26	Ex_L6-IT-Car3_SNTB1
NPAP1	-7.22878	-0.721051	5.947835518409321e-13	2.274017925707831e-12	26	Ex_L6-IT-Car3_SNTB1
LIPC	-7.2307	-0.677235	5.857884790350121e-13	2.2404293995228307e-12	26	Ex_L6-IT-Car3_SNTB1
AC005042.2	-7.23194	-2.46292	5.62523190535543e-13	2.1540194217244248e-12	26	Ex_L6-IT-Car3_SNTB1
EPHX1	-7.23264	-0.554291	5.770287161583125e-13	2.2077171049673005e-12	26	Ex_L6-IT-Car3_SNTB1
LRRC4	-7.2358	-0.295696	5.674271734799888e-13	2.172278553127657e-12	26	Ex_L6-IT-Car3_SNTB1
AC137579.2	-7.23904	-1.94446	5.42767359126354e-13	2.0808571759063364e-12	26	Ex_L6-IT-Car3_SNTB1
LINC00472	-7.23955	-0.839136	5.471322357884628e-13	2.0968384811515024e-12	26	Ex_L6-IT-Car3_SNTB1
FAM216B	-7.24233	-2.51799	5.114329158991465e-13	1.9623711607775754e-12	26	Ex_L6-IT-Car3_SNTB1
AL445933.2	-7.24434	-17.5438	4.359604777051681e-13	1.67700056971976e-12	26	Ex_L6-IT-Car3_SNTB1
CLU	-7.24988	-0.202864	5.121770316740204e-13	1.964991009196975e-12	26	Ex_L6-IT-Car3_SNTB1
BST1	-7.25026	-1.24532	5.015383405142783e-13	1.924636111119531e-12	26	Ex_L6-IT-Car3_SNTB1
LINC00607	-7.25313	-0.569996	4.991346448398676e-13	1.916330124149133e-12	26	Ex_L6-IT-Car3_SNTB1
TNN	-7.25349	-1.54071	4.938248607870742e-13	1.8963987432287035e-12	26	Ex_L6-IT-Car3_SNTB1
C7orf61	-7.25659	-1.11156	4.797661775347948e-13	1.842852003601162e-12	26	Ex_L6-IT-Car3_SNTB1
H3F3C	-7.25683	-17.2133	3.9757107301461306e-13	1.5307991357186863e-12	26	Ex_L6-IT-Car3_SNTB1
LINC02149	-7.25691	-2.75855	4.61838117235284e-13	1.7748388434810202e-12	26	Ex_L6-IT-Car3_SNTB1
CDKN2B	-7.26106	-2.52827	4.477403217776035e-13	1.7216937313289293e-12	26	Ex_L6-IT-Car3_SNTB1
AC108451.1	-7.26187	-0.932442	4.668082039552787e-13	1.7935085797485518e-12	26	Ex_L6-IT-Car3_SNTB1
MND1	-7.26567	-0.704453	4.547876256053545e-13	1.7483730185709088e-12	26	Ex_L6-IT-Car3_SNTB1
CDR2L	-7.26572	-0.952818	4.5158784167852373e-13	1.7362801943523608e-12	26	Ex_L6-IT-Car3_SNTB1
RGMB	-7.26614	-0.238394	4.551492437600036e-13	1.749553283842442e-12	26	Ex_L6-IT-Car3_SNTB1
AC243585.1	-7.2687	-17.2048	3.641465153205523e-13	1.4031136746067562e-12	26	Ex_L6-IT-Car3_SNTB1
AC114808.2	-7.27436	-17.3186	3.4921541422873945e-13	1.3468776521577686e-12	26	Ex_L6-IT-Car3_SNTB1
HSD17B3-AS1	-7.27923	-18.4001	3.368387890466422e-13	1.2997685128586498e-12	26	Ex_L6-IT-Car3_SNTB1
MIR1-1HG-AS1	-7.27943	-1.73042	4.0790110526157237e-13	1.5700076299225754e-12	26	Ex_L6-IT-Car3_SNTB1
AC138028.6	-7.28149	-17.7198	3.3124866231701866e-13	1.2786597460210795e-12	26	Ex_L6-IT-Car3_SNTB1
AL133410.1	-7.28448	-0.339097	3.9792114810106154e-13	1.5319629492922266e-12	26	Ex_L6-IT-Car3_SNTB1
DNAJB2	-7.28558	-0.262485	3.9458940089362865e-13	1.5196838340222343e-12	26	Ex_L6-IT-Car3_SNTB1
LINC01858	-7.29023	-2.37854	3.552866709439552e-13	1.3699638524940886e-12	26	Ex_L6-IT-Car3_SNTB1
AC008914.1	-7.29249	-2.39298	3.558007700805346e-13	1.371616035688876e-12	26	Ex_L6-IT-Car3_SNTB1
LINC02408	-7.29456	-1.83354	3.6260631846972416e-13	1.397515197576265e-12	26	Ex_L6-IT-Car3_SNTB1
MDFI	-7.29486	-2.78744	3.4018038421864665e-13	1.312346698372212e-12	26	Ex_L6-IT-Car3_SNTB1
TPPP3	-7.29517	-0.906696	3.6646376440885864e-13	1.4118726007570252e-12	26	Ex_L6-IT-Car3_SNTB1
AC092647.5	-7.29649	-0.617861	3.634362822104253e-13	1.400545470981455e-12	26	Ex_L6-IT-Car3_SNTB1
AHCYL1	-7.29949	-0.186058	3.55792457102114e-13	1.371616035688876e-12	26	Ex_L6-IT-Car3_SNTB1
TST	-7.30074	-1.53898	3.4413799486719697e-13	1.3274545169215176e-12	26	Ex_L6-IT-Car3_SNTB1
TPPP2	-7.30524	-18.2312	2.776888203069444e-13	1.075020796739269e-12	26	Ex_L6-IT-Car3_SNTB1
LINC02411	-7.30845	-16.8989	2.711363067716983e-13	1.0502884938530338e-12	26	Ex_L6-IT-Car3_SNTB1
AC115622.1	-7.30856	-0.395151	3.331569892544095e-13	1.2857163067600608e-12	26	Ex_L6-IT-Car3_SNTB1
ROCK1	-7.30918	-0.133656	3.319003268118393e-13	1.2810209096162534e-12	26	Ex_L6-IT-Car3_SNTB1
H3F3A	-7.31078	-0.277378	3.28095987282755e-13	1.2666426480964198e-12	26	Ex_L6-IT-Car3_SNTB1
RET	-7.31473	-0.750086	3.1787006839379785e-13	1.2273124995503603e-12	26	Ex_L6-IT-Car3_SNTB1
AL117192.1	-7.3149	-17.5443	2.584374828630517e-13	1.0017031833352665e-12	26	Ex_L6-IT-Car3_SNTB1
AC037459.2	-7.31534	-0.790848	3.13449280916812e-13	1.2103894794858067e-12	26	Ex_L6-IT-Car3_SNTB1
PROP1	-7.31581	-3.13555	3.044264925482801e-13	1.1763985520147564e-12	26	Ex_L6-IT-Car3_SNTB1
ANXA8L1	-7.3172	-17.0466	2.540478169910492e-13	9.84927154958401e-13	26	Ex_L6-IT-Car3_SNTB1
OSBPL2	-7.3191	-0.293435	3.0885097698690146e-13	1.193064438351017e-12	26	Ex_L6-IT-Car3_SNTB1
ANKRD31	-7.31926	-0.49126	3.080684058600099e-13	1.190184933721073e-12	26	Ex_L6-IT-Car3_SNTB1
SIGLEC14	-7.32243	-18.6625	2.443381063965743e-13	9.48086301421805e-13	26	Ex_L6-IT-Car3_SNTB1
DDX54	-7.32319	-0.56661	2.9905896942840877e-13	1.156214591711933e-12	26	Ex_L6-IT-Car3_SNTB1
KRT10	-7.32432	-0.529492	2.966897964389913e-13	1.1471933849998603e-12	26	Ex_L6-IT-Car3_SNTB1
AL031429.1	-7.32496	-2.28239	2.8825462786573603e-13	1.1151159167097702e-12	26	Ex_L6-IT-Car3_SNTB1
SINHCAF	-7.32498	-1.25452	2.8972317296349074e-13	1.1206616852079295e-12	26	Ex_L6-IT-Car3_SNTB1
TSPAN15	-7.33066	-0.491711	2.803229195370497e-13	1.0849560303270762e-12	26	Ex_L6-IT-Car3_SNTB1
TMEM99	-7.33242	-0.711918	2.792765750974069e-13	1.08103687200022e-12	26	Ex_L6-IT-Car3_SNTB1
AP000470.1	-7.33387	-2.74262	2.615051868847827e-13	1.0134709910005507e-12	26	Ex_L6-IT-Car3_SNTB1
NES	-7.33408	-1.3432	2.70671654130706e-13	1.0486153720306758e-12	26	Ex_L6-IT-Car3_SNTB1
LINC00276	-7.33482	-0.322748	2.754637898840674e-13	1.0667937101529837e-12	26	Ex_L6-IT-Car3_SNTB1
AL359851.1	-7.33502	-0.464082	2.7483452664047413e-13	1.0644854205795636e-12	26	Ex_L6-IT-Car3_SNTB1
ADGRF2	-7.33687	-2.48275	2.6256276183473527e-13	1.0174465803607987e-12	26	Ex_L6-IT-Car3_SNTB1
SYP	-7.33889	-0.178537	2.670980618392715e-13	1.0348959733061337e-12	26	Ex_L6-IT-Car3_SNTB1
ZNF705G	-7.33972	-18.3863	2.1477563973922252e-13	8.345902633844694e-13	26	Ex_L6-IT-Car3_SNTB1
ZBTB42	-7.34441	-18.061	2.0737245906689447e-13	8.065071881578334e-13	26	Ex_L6-IT-Car3_SNTB1
AC022679.2	-7.34966	-0.647935	2.461982667325037e-13	9.548415770297406e-13	26	Ex_L6-IT-Car3_SNTB1
AC007221.1	-7.34981	-0.646867	2.454817364427975e-13	9.521778878802408e-13	26	Ex_L6-IT-Car3_SNTB1
AC117500.1	-7.35049	-17.5651	1.981603373321295e-13	7.710540500102134e-13	26	Ex_L6-IT-Car3_SNTB1
PARP10	-7.35501	-1.05661	2.338855754246463e-13	9.079680056985634e-13	26	Ex_L6-IT-Car3_SNTB1
IFI44L	-7.3601	-1.7562	2.226258707281643e-13	8.648854458905852e-13	26	Ex_L6-IT-Car3_SNTB1
BST2	-7.36187	-2.14919	2.1599200447610499e-13	8.392151141656474e-13	26	Ex_L6-IT-Car3_SNTB1
AC104024.2	-7.36194	-1.29924	2.24167973152433e-13	8.705597202219151e-13	26	Ex_L6-IT-Car3_SNTB1
DNAH7	-7.36345	-0.200047	2.228014317995979e-13	8.654625452748929e-13	26	Ex_L6-IT-Car3_SNTB1
DPPA4	-7.37078	-3.24184	1.9370937306307974e-13	7.540097926823001e-13	26	Ex_L6-IT-Car3_SNTB1
AL161896.1	-7.37318	-1.47485	2.0534744464039712e-13	7.987285150945349e-13	26	Ex_L6-IT-Car3_SNTB1
AC009716.1	-7.37388	-1.22163	2.0464285769592086e-13	7.960845699028179e-13	26	Ex_L6-IT-Car3_SNTB1
AC103923.1	-7.38961	-0.487128	1.8318330647793907e-13	7.132972722711097e-13	26	Ex_L6-IT-Car3_SNTB1
AC006004.1	-7.39045	-0.889952	1.8201156691014963e-13	7.088207842754691e-13	26	Ex_L6-IT-Car3_SNTB1
AC069272.1	-7.39109	-0.573857	1.812561487864187e-13	7.05964715653789e-13	26	Ex_L6-IT-Car3_SNTB1
IFITM1	-7.39565	-18.5697	1.412164509679241e-13	5.516929487332423e-13	26	Ex_L6-IT-Car3_SNTB1
SLC35E4	-7.39609	-0.393144	1.7485995034129942e-13	6.813009788380022e-13	26	Ex_L6-IT-Car3_SNTB1
AC091939.1	-7.39809	-1.91838	1.6874516624111422e-13	6.57876171963867e-13	26	Ex_L6-IT-Car3_SNTB1
KMO	-7.40203	-0.552282	1.6685866935589177e-13	6.5083819180587e-13	26	Ex_L6-IT-Car3_SNTB1
PPP1R2B	-7.40315	-17.3612	1.334627886179502e-13	5.217196540422776e-13	26	Ex_L6-IT-Car3_SNTB1
AL158847.1	-7.4047	-18.0568	1.3191521022119942e-13	5.157958775051267e-13	26	Ex_L6-IT-Car3_SNTB1
AL450442.1	-7.4062	-0.458346	1.6239654397850094e-13	6.335106383206126e-13	26	Ex_L6-IT-Car3_SNTB1
AC009495.3	-7.40737	-1.16709	1.6008035513719092e-13	6.24551205338585e-13	26	Ex_L6-IT-Car3_SNTB1
AC091435.2	-7.40768	-18.3961	1.2898341490661926e-13	5.046403260707259e-13	26	Ex_L6-IT-Car3_SNTB1
LRRFIP1	-7.41218	-0.135711	1.5518030542716436e-13	6.055812187065674e-13	26	Ex_L6-IT-Car3_SNTB1
ABCA9-AS1	-7.41281	-0.588144	1.54201146293426e-13	6.01833417723849e-13	26	Ex_L6-IT-Car3_SNTB1
AC006450.2	-7.42049	-2.48075	1.4131556357801512e-13	5.520128433889327e-13	26	Ex_L6-IT-Car3_SNTB1
AC016968.1	-7.42863	-17.4663	1.1011766351740839e-13	4.316725585995653e-13	26	Ex_L6-IT-Car3_SNTB1
AC008556.1	-7.43004	-18.1193	1.0895538186059492e-13	4.2722083948495907e-13	26	Ex_L6-IT-Car3_SNTB1
AL356417.2	-7.4318	-17.7396	1.075162718644269e-13	4.2173283965038856e-13	26	Ex_L6-IT-Car3_SNTB1
VEGFA	-7.43349	-0.513394	1.3200632452522027e-13	5.160891557612608e-13	26	Ex_L6-IT-Car3_SNTB1
AC008456.1	-7.43352	-0.965506	1.3155687713173457e-13	5.144575596757774e-13	26	Ex_L6-IT-Car3_SNTB1
AL392048.1	-7.43448	-17.2961	1.0535207771226269e-13	4.133449936104805e-13	26	Ex_L6-IT-Car3_SNTB1
AC087463.1	-7.4357	-0.729618	1.300293979765838e-13	5.086084582800352e-13	26	Ex_L6-IT-Car3_SNTB1
AL591212.1	-7.44059	-17.4231	1.0059431716114338e-13	3.9516200680797856e-13	26	Ex_L6-IT-Car3_SNTB1
LINC01416	-7.4436	-1.44061	1.2074533175142518e-13	4.728134544101578e-13	26	Ex_L6-IT-Car3_SNTB1
SBK2	-7.44379	-17.6325	9.819044846166959e-14	3.858608828975141e-13	26	Ex_L6-IT-Car3_SNTB1
AC009163.1	-7.44652	-1.40699	1.1816187063516203e-13	4.62810290132024e-13	26	Ex_L6-IT-Car3_SNTB1
AC022537.1	-7.45018	-2.11771	1.1398322768237732e-13	4.464981821390985e-13	26	Ex_L6-IT-Car3_SNTB1
AL360295.1	-7.45087	-17.375	9.306460595293385e-14	3.6594218337334895e-13	26	Ex_L6-IT-Car3_SNTB1
OR51B5	-7.45239	-1.61478	1.1337007932338877e-13	4.4425929200612193e-13	26	Ex_L6-IT-Car3_SNTB1
FP475955.3	-7.45399	-17.4658	9.088873956128854e-14	3.5751802661806307e-13	26	Ex_L6-IT-Car3_SNTB1
AC011824.2	-7.45403	-0.413414	1.1369650255977284e-13	4.454839483322199e-13	26	Ex_L6-IT-Car3_SNTB1
TYROBP	-7.45735	-3.31744	9.911061507550806e-14	3.8938136068721065e-13	26	Ex_L6-IT-Car3_SNTB1
LINC01653	-7.46206	-17.3171	8.548984811604552e-14	3.364876220872214e-13	26	Ex_L6-IT-Car3_SNTB1
AC069155.1	-7.4645	-0.794017	1.0495296157840016e-13	4.1187995296550255e-13	26	Ex_L6-IT-Car3_SNTB1
XKR8	-7.46687	-1.0884	1.0261240247426012e-13	4.0289200525402205e-13	26	Ex_L6-IT-Car3_SNTB1
UBE2QL1	-7.47354	-0.229942	9.837231045932045e-14	3.86528140152829e-13	26	Ex_L6-IT-Car3_SNTB1
PSAP	-7.47498	-0.174459	9.729015360718676e-14	3.824167870716055e-13	26	Ex_L6-IT-Car3_SNTB1
TDRD6	-7.48373	-0.367348	9.110091074644761e-14	3.583086274742739e-13	26	Ex_L6-IT-Car3_SNTB1
AC006019.2	-7.48384	-1.40213	8.988030321823162e-14	3.535946751975593e-13	26	Ex_L6-IT-Car3_SNTB1
AC108002.1	-7.48624	-0.660229	8.927524075696247e-14	3.512574528567261e-13	26	Ex_L6-IT-Car3_SNTB1
AC090692.1	-7.4865	-2.57802	8.282613214419296e-14	3.2624372360066366e-13	26	Ex_L6-IT-Car3_SNTB1
AC093074.1	-7.48696	-17.4794	7.074691229425606e-14	2.792141319285132e-13	26	Ex_L6-IT-Car3_SNTB1
MACROD2-AS1	-7.48786	-0.52496	8.82733421228456e-14	3.473580948506325e-13	26	Ex_L6-IT-Car3_SNTB1
AF127936.2	-7.48914	-1.33242	8.639273054063475e-14	3.399995938817586e-13	26	Ex_L6-IT-Car3_SNTB1
LINC01315	-7.49101	-1.16795	8.533125711106954e-14	3.359459506735754e-13	26	Ex_L6-IT-Car3_SNTB1
AC116614.1	-7.49285	-2.10242	8.359924604543329e-14	3.2924846269817297e-13	26	Ex_L6-IT-Car3_SNTB1
OPRD1	-7.49439	-0.298353	8.411317969489928e-14	3.3119112255682413e-13	26	Ex_L6-IT-Car3_SNTB1
PHIP	-7.49459	-0.150104	8.408135115961368e-14	3.311064908803912e-13	26	Ex_L6-IT-Car3_SNTB1
IFIT2	-7.49613	-0.670548	8.261732267574577e-14	3.25461256757435e-13	26	Ex_L6-IT-Car3_SNTB1
AC017048.3	-7.49664	-1.5026	8.199028922289166e-14	3.230308505179815e-13	26	Ex_L6-IT-Car3_SNTB1
AC090518.1	-7.49984	-0.357624	8.074670205644904e-14	3.1817040796784787e-13	26	Ex_L6-IT-Car3_SNTB1
AP001596.1	-7.50249	-0.752555	7.903453574335236e-14	3.1153881529051013e-13	26	Ex_L6-IT-Car3_SNTB1
LINC01033	-7.50374	-1.18643	7.769736098280493e-14	3.0634331141128317e-13	26	Ex_L6-IT-Car3_SNTB1
AC112491.1	-7.50403	-17.5366	6.211495944826525e-14	2.4560054125175495e-13	26	Ex_L6-IT-Car3_SNTB1
AP004147.1	-7.50578	-0.786067	7.697765397979642e-14	3.0358038599934733e-13	26	Ex_L6-IT-Car3_SNTB1
HSD17B3	-7.50813	-18.7273	6.020288165124324e-14	2.381578127206053e-13	26	Ex_L6-IT-Car3_SNTB1
GPR143	-7.51026	-1.11139	7.365100894730275e-14	2.9060402409638333e-13	26	Ex_L6-IT-Car3_SNTB1
ZMYND10-AS1	-7.51238	-17.9106	5.827861294598032e-14	2.306025046531139e-13	26	Ex_L6-IT-Car3_SNTB1
BMP2	-7.51382	-1.05733	7.213298484593994e-14	2.84649427451542e-13	26	Ex_L6-IT-Car3_SNTB1
AC105219.3	-7.51464	-17.2753	5.72794341330055e-14	2.2667685155476328e-13	26	Ex_L6-IT-Car3_SNTB1
LINC00945	-7.5173	-18.6462	5.612724740214396e-14	2.2214464231220387e-13	26	Ex_L6-IT-Car3_SNTB1
LINC00469	-7.51879	-2.38675	6.835220151127235e-14	2.6982949534495496e-13	26	Ex_L6-IT-Car3_SNTB1
OR51B6	-7.51989	-17.2036	5.50278401770835e-14	2.1790099758170535e-13	26	Ex_L6-IT-Car3_SNTB1
RIPK4	-7.52225	-18.272	5.404244773896381e-14	2.1405192027551755e-13	26	Ex_L6-IT-Car3_SNTB1
LINC02139	-7.52405	-3.14856	6.543894641858672e-14	2.5845641078711786e-13	26	Ex_L6-IT-Car3_SNTB1
P2RY1	-7.52494	-1.33575	6.530421025602424e-14	2.579878658930654e-13	26	Ex_L6-IT-Car3_SNTB1
AL133415.1	-7.52632	-3.55688	5.545853242543043e-14	2.195793277778504e-13	26	Ex_L6-IT-Car3_SNTB1
UBR5	-7.52756	-0.0963275	6.534059230963011e-14	2.5809977031293787e-13	26	Ex_L6-IT-Car3_SNTB1
VWA5B1	-7.5284	-1.27387	6.387210693706653e-14	2.523925054460625e-13	26	Ex_L6-IT-Car3_SNTB1
DEPDC1-AS1	-7.53231	-1.27376	6.27953034990916e-14	2.4822933112984526e-13	26	Ex_L6-IT-Car3_SNTB1
AC022098.4	-7.53326	-17.2441	4.967556613669203e-14	1.9707224658908815e-13	26	Ex_L6-IT-Car3_SNTB1
AC078850.1	-7.53825	-17.4841	4.781179546679243e-14	1.8979582641067558e-13	26	Ex_L6-IT-Car3_SNTB1
MCHR2-AS1	-7.53861	-1.20145	5.986996089920222e-14	2.368700515250111e-13	26	Ex_L6-IT-Car3_SNTB1
FCER2	-7.54662	-2.78653	5.2901854425334484e-14	2.0966384388091187e-13	26	Ex_L6-IT-Car3_SNTB1
MLLT1	-7.54856	-0.337602	5.591238635420261e-14	2.2134893690872328e-13	26	Ex_L6-IT-Car3_SNTB1
LINC01904	-7.55166	-3.15413	5.306624975181146e-14	2.1028937239310912e-13	26	Ex_L6-IT-Car3_SNTB1
AC022387.1	-7.55234	-0.732905	5.415863964747208e-14	2.1448561874726307e-13	26	Ex_L6-IT-Car3_SNTB1
AC106799.3	-7.55401	-17.7353	4.236730574875997e-14	1.6845446871240017e-13	26	Ex_L6-IT-Car3_SNTB1
CLEC4G	-7.55543	-2.52255	5.203000903542457e-14	2.0625952233184455e-13	26	Ex_L6-IT-Car3_SNTB1
AC012065.1	-7.55644	-17.581	4.158323883868523e-14	1.654190947544867e-13	26	Ex_L6-IT-Car3_SNTB1
CYTH4	-7.55668	-1.10501	5.170905034772425e-14	2.0501253113361431e-13	26	Ex_L6-IT-Car3_SNTB1
AC090673.2	-7.55763	-18.0699	4.120571517534277e-14	1.6393765162086267e-13	26	Ex_L6-IT-Car3_SNTB1
CDC37L1	-7.55935	-0.269059	5.158569396305464e-14	2.0454876842602817e-13	26	Ex_L6-IT-Car3_SNTB1
AC018554.1	-7.55958	-1.24942	5.080671989533348e-14	2.0150984138729752e-13	26	Ex_L6-IT-Car3_SNTB1
BPIFA3	-7.56669	-17.5588	3.843090121245579e-14	1.5305004896779004e-13	26	Ex_L6-IT-Car3_SNTB1
AC004691.1	-7.56689	-2.12069	4.7157985039889567e-14	1.8727003999665615e-13	26	Ex_L6-IT-Car3_SNTB1
AL391704.3	-7.56813	-17.4789	3.8009808250483637e-14	1.5142952580667063e-13	26	Ex_L6-IT-Car3_SNTB1
AC008708.2	-7.57045	-0.620849	4.7346285185717227e-14	1.8797120583211824e-13	26	Ex_L6-IT-Car3_SNTB1
LINC01205	-7.57093	-1.97215	4.6237594853401546e-14	1.8368336038538527e-13	26	Ex_L6-IT-Car3_SNTB1
AC092042.1	-7.5755	-17.5924	3.591197513446185e-14	1.4326780865807786e-13	26	Ex_L6-IT-Car3_SNTB1
AL445423.1	-7.57677	-17.5266	3.556280541514553e-14	1.419101659852843e-13	26	Ex_L6-IT-Car3_SNTB1
AL391244.2	-7.5772	-17.7779	3.5444653600194224e-14	1.414563100020706e-13	26	Ex_L6-IT-Car3_SNTB1
AC090092.1	-7.57724	-0.627466	4.48892228098676e-14	1.783931790629308e-13	26	Ex_L6-IT-Car3_SNTB1
HEYL	-7.57949	-2.37363	4.196431833178078e-14	1.668935942194544e-13	26	Ex_L6-IT-Car3_SNTB1
AP000472.1	-7.58102	-17.7841	3.441749953660774e-14	1.3744263587852117e-13	26	Ex_L6-IT-Car3_SNTB1
ARHGAP31-AS1	-7.58354	-1.65517	4.1717005856323596e-14	1.6593062081076993e-13	26	Ex_L6-IT-Car3_SNTB1
AC126696.2	-7.58446	-17.5107	3.3515979982933774e-14	1.3392597688615803e-13	26	Ex_L6-IT-Car3_SNTB1
BTG2	-7.58471	-0.668662	4.223023473910222e-14	1.6793030790692513e-13	26	Ex_L6-IT-Car3_SNTB1
FAM187B	-7.58733	-17.7716	3.278190755152096e-14	1.3104173874525017e-13	26	Ex_L6-IT-Car3_SNTB1
SH3RF2	-7.58994	-0.467255	4.084442298293769e-14	1.6254061209170792e-13	26	Ex_L6-IT-Car3_SNTB1
AC016723.1	-7.59023	-0.502275	4.0800304718011726e-14	1.6238521277768668e-13	26	Ex_L6-IT-Car3_SNTB1
PHF21A	-7.59097	-0.133924	4.054830073932237e-14	1.6140228691603299e-13	26	Ex_L6-IT-Car3_SNTB1
TEX13B	-7.59116	-17.1706	3.18291205068398e-14	1.2731250835438706e-13	26	Ex_L6-IT-Car3_SNTB1
AC008083.3	-7.59385	-2.82177	3.660693260875671e-14	1.4596758106433804e-13	26	Ex_L6-IT-Car3_SNTB1
AC005703.3	-7.59516	-18.0514	3.0859906296601084e-14	1.2347324374928243e-13	26	Ex_L6-IT-Car3_SNTB1
LANCL1	-7.59956	-0.161319	3.7912215066146074e-14	1.5107829085873807e-13	26	Ex_L6-IT-Car3_SNTB1
AC134669.1	-7.59972	-1.64274	3.6465534646684584e-14	1.4542186514129045e-13	26	Ex_L6-IT-Car3_SNTB1
AF127577.1	-7.60191	-1.76615	3.64492278047844e-14	1.4537492962000343e-13	26	Ex_L6-IT-Car3_SNTB1
SPX	-7.61107	-1.53434	3.4218358766623564e-14	1.366814607310625e-13	26	Ex_L6-IT-Car3_SNTB1
AC022523.1	-7.61199	-0.884263	3.4283913767577945e-14	1.3692624198447144e-13	26	Ex_L6-IT-Car3_SNTB1
ARMS2	-7.61433	-2.61695	3.1924459512428144e-14	1.2767791265992826e-13	26	Ex_L6-IT-Car3_SNTB1
AL136164.1	-7.61703	-18.1406	2.6059215460346588e-14	1.0446836888564117e-13	26	Ex_L6-IT-Car3_SNTB1
AC022706.1	-7.61804	-3.30114	2.973281181353166e-14	1.1906131204771166e-13	26	Ex_L6-IT-Car3_SNTB1
ACVR1	-7.61908	-0.256868	3.2756965777411524e-14	1.309583761595318e-13	26	Ex_L6-IT-Car3_SNTB1
SH3TC1	-7.62101	-1.78127	3.0861566713825456e-14	1.2347324374928243e-13	26	Ex_L6-IT-Car3_SNTB1
SPTBN2	-7.62124	-0.268817	3.227169674420656e-14	1.290505356949119e-13	26	Ex_L6-IT-Car3_SNTB1
LINC01871	-7.62262	-18.0603	2.4955906099257578e-14	1.0012049530604978e-13	26	Ex_L6-IT-Car3_SNTB1
AL713866.1	-7.62528	-2.50757	3.03165335832577e-14	1.2136841427889458e-13	26	Ex_L6-IT-Car3_SNTB1
P2RX2	-7.62641	-3.21211	2.920116787088731e-14	1.1696164738284265e-13	26	Ex_L6-IT-Car3_SNTB1
ZNF713	-7.62826	-0.677465	3.04151643852841e-14	1.2174805743879526e-13	26	Ex_L6-IT-Car3_SNTB1
AC087277.1	-7.63267	-18.5628	2.3085726236996092e-14	9.2698782166577e-14	26	Ex_L6-IT-Car3_SNTB1
CALCR	-7.63291	-1.97082	2.7502915275967603e-14	1.1018705796257672e-13	26	Ex_L6-IT-Car3_SNTB1
C15orf41	-7.63458	-0.226219	2.910001358224567e-14	1.1657105966011115e-13	26	Ex_L6-IT-Car3_SNTB1
FEZF1-AS1	-7.63999	-3.30829	2.508588261811954e-14	1.0062934683885463e-13	26	Ex_L6-IT-Car3_SNTB1
LINC01911	-7.64019	-17.2798	2.1775977110626996e-14	8.75151123922951e-14	26	Ex_L6-IT-Car3_SNTB1
AL359397.2	-7.64303	-1.36462	2.69741181699157e-14	1.0808201251199713e-13	26	Ex_L6-IT-Car3_SNTB1
AL133330.2	-7.64386	-2.54073	2.5513893291713675e-14	1.023206442825403e-13	26	Ex_L6-IT-Car3_SNTB1
AC016382.1	-7.64401	-17.491	2.1140486810279532e-14	8.502636918334746e-14	26	Ex_L6-IT-Car3_SNTB1
SMIM6	-7.64561	-18.5327	2.0879057788467558e-14	8.400654683972273e-14	26	Ex_L6-IT-Car3_SNTB1
AL354861.3	-7.64739	-17.5217	2.0591731555967253e-14	8.28713085443581e-14	26	Ex_L6-IT-Car3_SNTB1
AP003469.4	-7.64766	-0.353031	2.635559568113855e-14	1.056433041446263e-13	26	Ex_L6-IT-Car3_SNTB1
AL139824.1	-7.64932	-17.4061	2.0284962834238184e-14	8.16469754078087e-14	26	Ex_L6-IT-Car3_SNTB1
ZBTB20-AS2	-7.64969	-1.61087	2.5093962324851094e-14	1.0064915609988786e-13	26	Ex_L6-IT-Car3_SNTB1
EIF4G2	-7.65611	-0.219242	2.4702222181444864e-14	9.911515297073412e-14	26	Ex_L6-IT-Car3_SNTB1
SPATA8-AS1	-7.6583	-17.9694	1.89166352809677e-14	7.617773727588287e-14	26	Ex_L6-IT-Car3_SNTB1
CAPN9	-7.65932	-1.6636	2.335016089428754e-14	9.37488477308369e-14	26	Ex_L6-IT-Car3_SNTB1
HIBCH	-7.66284	-0.143414	2.3451348080515307e-14	9.413151354943998e-14	26	Ex_L6-IT-Car3_SNTB1
AC078860.1	-7.6635	-17.7518	1.8166243806586926e-14	7.320189728578022e-14	26	Ex_L6-IT-Car3_SNTB1
AC010185.1	-7.66355	-17.5239	1.815941365127965e-14	7.318357911614449e-14	26	Ex_L6-IT-Car3_SNTB1
C1QB	-7.66517	-2.22518	2.1346635709134885e-14	8.581240420137673e-14	26	Ex_L6-IT-Car3_SNTB1
AC079154.1	-7.66776	-0.56876	2.254941712447267e-14	9.055662763236148e-14	26	Ex_L6-IT-Car3_SNTB1
NTPCR	-7.66807	-0.289505	2.253720703104296e-14	9.051893895795228e-14	26	Ex_L6-IT-Car3_SNTB1
RAPGEF1	-7.66993	-0.1878	2.220856291379825e-14	8.92213350714962e-14	26	Ex_L6-IT-Car3_SNTB1
PRRX2-AS1	-7.67317	-17.7692	1.6847045388836174e-14	6.797160146240047e-14	26	Ex_L6-IT-Car3_SNTB1
RPL10L	-7.67749	-17.3441	1.628916719824562e-14	6.57456069368344e-14	26	Ex_L6-IT-Car3_SNTB1
LINC00838	-7.67923	-17.3138	1.606989464238468e-14	6.489328893967265e-14	26	Ex_L6-IT-Car3_SNTB1
AL020994.1	-7.68325	-17.3463	1.5573883973271668e-14	6.292202630764829e-14	26	Ex_L6-IT-Car3_SNTB1
RAB11A	-7.68584	-0.185631	1.9681190576687653e-14	7.922674517985874e-14	26	Ex_L6-IT-Car3_SNTB1
AL033384.2	-7.68671	-3.49078	1.6470123950685132e-14	6.646760313087302e-14	26	Ex_L6-IT-Car3_SNTB1
WDR49	-7.68993	-0.490053	1.8983938150976712e-14	7.643915978624393e-14	26	Ex_L6-IT-Car3_SNTB1
LINC01805	-7.69139	-17.6892	1.461353220125065e-14	5.911653512574111e-14	26	Ex_L6-IT-Car3_SNTB1
PACRG-AS3	-7.69374	-0.566566	1.8301979089718052e-14	7.373957596271085e-14	26	Ex_L6-IT-Car3_SNTB1
AL592183.1	-7.69657	-0.251498	1.8128159733789845e-14	7.306681465730191e-14	26	Ex_L6-IT-Car3_SNTB1
NUP210L	-7.69684	-0.431216	1.8053173712438815e-14	7.27828907226409e-14	26	Ex_L6-IT-Car3_SNTB1
LINC01229	-7.69898	-1.22216	1.7569584311737392e-14	7.086000903370523e-14	26	Ex_L6-IT-Car3_SNTB1
EFCAB6-AS1	-7.70284	-0.960828	1.7153054624943707e-14	6.918880991169224e-14	26	Ex_L6-IT-Car3_SNTB1
AL138957.1	-7.70414	-18.3926	1.3227182003693404e-14	5.357593985035815e-14	26	Ex_L6-IT-Car3_SNTB1
AC002070.1	-7.70432	-0.301383	1.7072917245822638e-14	6.887423767802965e-14	26	Ex_L6-IT-Car3_SNTB1
ADA	-7.71231	-1.6704	1.536239338400348e-14	6.209887984230223e-14	26	Ex_L6-IT-Car3_SNTB1
AC079594.2	-7.71232	-0.649785	1.582857829008251e-14	6.394298573142776e-14	26	Ex_L6-IT-Car3_SNTB1
AP001189.5	-7.71281	-17.6257	1.2358703556188311e-14	5.008988023234881e-14	26	Ex_L6-IT-Car3_SNTB1
ADAM19	-7.71774	-0.257262	1.5392593168700762e-14	6.22131061602124e-14	26	Ex_L6-IT-Car3_SNTB1
CHKA	-7.71889	-0.17537	1.522199127005123e-14	6.154686752917357e-14	26	Ex_L6-IT-Car3_SNTB1
ASB2	-7.72156	-0.74886	1.4898143395695036e-14	6.024506074147081e-14	26	Ex_L6-IT-Car3_SNTB1
CFLAR-AS1	-7.72265	-0.994267	1.4676255777401154e-14	5.936277728218098e-14	26	Ex_L6-IT-Car3_SNTB1
AC024270.2	-7.72364	-17.5974	1.1352413054378766e-14	4.6046330149289946e-14	26	Ex_L6-IT-Car3_SNTB1
ADAM28	-7.72424	-0.6008	1.444283849221853e-14	5.844078080982439e-14	26	Ex_L6-IT-Car3_SNTB1
AC016642.1	-7.72591	-0.466266	1.4422960059000987e-14	5.836771723257959e-14	26	Ex_L6-IT-Car3_SNTB1
NINJ1	-7.7326	-1.04773	1.3548228810993406e-14	5.484858514978743e-14	26	Ex_L6-IT-Car3_SNTB1
LINC02003	-7.73414	-1.92703	1.3139713549499544e-14	5.3228383159996957e-14	26	Ex_L6-IT-Car3_SNTB1
FAT3	-7.73478	-0.184978	1.3433909872410752e-14	5.439952457054703e-14	26	Ex_L6-IT-Car3_SNTB1
SLC29A3	-7.73526	-0.494445	1.3404480011683407e-14	5.428721212164387e-14	26	Ex_L6-IT-Car3_SNTB1
AC091932.1	-7.73594	-3.36056	1.1753136349022237e-14	4.7647568706354984e-14	26	Ex_L6-IT-Car3_SNTB1
SRARP	-7.73707	-3.36321	1.163886124554311e-14	4.719623787444067e-14	26	Ex_L6-IT-Car3_SNTB1
AC008522.1	-7.74162	-0.678091	1.275681485402707e-14	5.169688731446665e-14	26	Ex_L6-IT-Car3_SNTB1
AF130417.1	-7.75651	-1.84933	1.1097870348104664e-14	4.503098633269064e-14	26	Ex_L6-IT-Car3_SNTB1
AC009159.1	-7.7572	-17.9384	8.719364191140753e-15	3.546974470796833e-14	26	Ex_L6-IT-Car3_SNTB1
DACT2	-7.75897	-2.84167	1.0618991331341218e-14	4.310971404774978e-14	26	Ex_L6-IT-Car3_SNTB1
CASKIN1	-7.76279	-0.330068	1.0865262701199207e-14	4.409273612206731e-14	26	Ex_L6-IT-Car3_SNTB1
LINC02251	-7.76339	-2.03179	1.0224776973880498e-14	4.151985164336594e-14	26	Ex_L6-IT-Car3_SNTB1
RSPO1	-7.77052	-2.58398	9.648354313253876e-15	3.9194069207853547e-14	26	Ex_L6-IT-Car3_SNTB1
NGB	-7.77308	-1.31536	9.935519525549949e-15	4.0350375216008974e-14	26	Ex_L6-IT-Car3_SNTB1
GSTM1	-7.77934	-18.5109	7.321432574071185e-15	2.983989037535513e-14	26	Ex_L6-IT-Car3_SNTB1
GABRA4	-7.78149	-0.160162	9.373997220602188e-15	3.8084389671680634e-14	26	Ex_L6-IT-Car3_SNTB1
GALC	-7.78327	-0.247528	9.26862312232274e-15	3.7661054688154506e-14	26	Ex_L6-IT-Car3_SNTB1
PAMR1	-7.78372	-0.437269	9.175204450761316e-15	3.729565787844986e-14	26	Ex_L6-IT-Car3_SNTB1
AC244100.3	-7.7838	-17.5672	7.067993275221039e-15	2.881428127558301e-14	26	Ex_L6-IT-Car3_SNTB1
LINC02525	-7.78393	-1.73558	9.031306325764854e-15	3.6724714224036065e-14	26	Ex_L6-IT-Car3_SNTB1
FOLR2	-7.78698	-18.8392	6.892663461024659e-15	2.811381853949956e-14	26	Ex_L6-IT-Car3_SNTB1
OGFRP1	-7.79322	-1.48173	8.461246107567458e-15	3.4428481590088114e-14	26	Ex_L6-IT-Car3_SNTB1
AL139220.2	-7.79339	-0.827267	8.428082697016977e-15	3.429789680296291e-14	26	Ex_L6-IT-Car3_SNTB1
AC091564.5	-7.79515	-2.84431	8.150556035264345e-15	3.318536851109853e-14	26	Ex_L6-IT-Car3_SNTB1
TAB1	-7.79733	-0.305603	8.29846284763934e-15	3.378328477452565e-14	26	Ex_L6-IT-Car3_SNTB1
AC068020.1	-7.80106	-17.6822	6.165307250491962e-15	2.5179130528809685e-14	26	Ex_L6-IT-Car3_SNTB1
LINC00700	-7.80224	-3.38629	6.952763888253279e-15	2.835173758632389e-14	26	Ex_L6-IT-Car3_SNTB1
AHRR	-7.8049	-0.406276	7.833433835405578e-15	3.190229905333155e-14	26	Ex_L6-IT-Car3_SNTB1
AL133481.1	-7.80584	-1.75416	7.38100319790173e-15	3.0078855438511004e-14	26	Ex_L6-IT-Car3_SNTB1
LINC02405	-7.80601	-0.982674	7.69376740611115e-15	3.134146394461476e-14	26	Ex_L6-IT-Car3_SNTB1
AC020907.1	-7.80895	-18.7286	5.791552795752559e-15	2.3667801023356663e-14	26	Ex_L6-IT-Car3_SNTB1
DDR2	-7.81089	-0.475937	7.43022308320658e-15	3.027558404716465e-14	26	Ex_L6-IT-Car3_SNTB1
GTF2IRD2	-7.81886	-0.552731	6.973338584874005e-15	2.8432017678897716e-14	26	Ex_L6-IT-Car3_SNTB1
LINC02089	-7.821	-17.759	5.263507983301539e-15	2.1537360444061047e-14	26	Ex_L6-IT-Car3_SNTB1
FAM210B	-7.82226	-0.609689	6.81627193115738e-15	2.7805772396530597e-14	26	Ex_L6-IT-Car3_SNTB1
SMO	-7.8225	-0.921116	6.755248197725919e-15	2.7560345983310927e-14	26	Ex_L6-IT-Car3_SNTB1
AC006458.1	-7.82514	-17.5563	5.0932215472408044e-15	2.0853894588121165e-14	26	Ex_L6-IT-Car3_SNTB1
HMGN2	-7.82765	-0.366278	6.548045281249311e-15	2.672179630186558e-14	26	Ex_L6-IT-Car3_SNTB1
AC013436.1	-7.82902	-17.8783	4.938304023621021e-15	2.0229935125021597e-14	26	Ex_L6-IT-Car3_SNTB1
AC012564.1	-7.83082	-3.30303	5.7876975979828e-15	2.365506357211008e-14	26	Ex_L6-IT-Car3_SNTB1
AC126407.1	-7.83486	-18.3639	4.714361424579177e-15	1.932490093169041e-14	26	Ex_L6-IT-Car3_SNTB1
AC099518.3	-7.83779	-1.41948	5.920340591511584e-15	2.4187935757643412e-14	26	Ex_L6-IT-Car3_SNTB1
RUNX3	-7.84027	-3.51802	4.938108005723217e-15	2.0229935125021597e-14	26	Ex_L6-IT-Car3_SNTB1
TARSL2	-7.84145	-0.181737	5.877169892056058e-15	2.4014621371200617e-14	26	Ex_L6-IT-Car3_SNTB1
CHMP4C	-7.84444	-3.45609	4.870088830476369e-15	1.9958144799134355e-14	26	Ex_L6-IT-Car3_SNTB1
AC094104.2	-7.8449	-17.4062	4.352145906784798e-15	1.7862977543873707e-14	26	Ex_L6-IT-Car3_SNTB1
FAM102A	-7.84715	-0.287661	5.606305461038787e-15	2.291953817356408e-14	26	Ex_L6-IT-Car3_SNTB1
AC019064.1	-7.85073	-18.5679	4.154439525801296e-15	1.7069003329975345e-14	26	Ex_L6-IT-Car3_SNTB1
PVALB	-7.85087	-2.21713	5.275532393925124e-15	2.1583805691350665e-14	26	Ex_L6-IT-Car3_SNTB1
MAS1	-7.8562	-0.674982	5.231967890178794e-15	2.1413773535186304e-14	26	Ex_L6-IT-Car3_SNTB1
HDAC7	-7.85736	-0.350711	5.1926360579717075e-15	2.125550870849055e-14	26	Ex_L6-IT-Car3_SNTB1
LINC00261	-7.85934	-17.7015	3.878804418571744e-15	1.595289021394353e-14	26	Ex_L6-IT-Car3_SNTB1
ABCC5	-7.86038	-0.155112	5.071523082306902e-15	2.0767705525821935e-14	26	Ex_L6-IT-Car3_SNTB1
TMPRSS5	-7.86046	-0.562352	5.001724046294483e-15	2.048449913322625e-14	26	Ex_L6-IT-Car3_SNTB1
AC025271.4	-7.86274	-18.6528	3.775000291588931e-15	1.552994791245734e-14	26	Ex_L6-IT-Car3_SNTB1
DPP4	-7.86277	-0.45938	4.962699969063342e-15	2.0327274905244235e-14	26	Ex_L6-IT-Car3_SNTB1
SOX21	-7.86363	-2.31549	4.6922510176182975e-15	1.923672813224218e-14	26	Ex_L6-IT-Car3_SNTB1
AC005833.2	-7.86578	-0.440305	4.851610797504729e-15	1.9884963328803122e-14	26	Ex_L6-IT-Car3_SNTB1
BX005040.3	-7.86901	-17.2352	3.5907069187922296e-15	1.4781274440599287e-14	26	Ex_L6-IT-Car3_SNTB1
AC106774.10	-7.86902	-17.5159	3.590283889445972e-15	1.4781274440599287e-14	26	Ex_L6-IT-Car3_SNTB1
LRRC63	-7.87433	-0.459401	4.510001780073736e-15	1.8496665006628575e-14	26	Ex_L6-IT-Car3_SNTB1
SRP9	-7.87478	-0.26746	4.531580951575783e-15	1.8582787931337068e-14	26	Ex_L6-IT-Car3_SNTB1
TSIX	-7.87786	-0.387097	4.4223757104238564e-15	1.8141932827947494e-14	26	Ex_L6-IT-Car3_SNTB1
P2RY2	-7.8789	-18.5401	3.3176812051512543e-15	1.3676684010787576e-14	26	Ex_L6-IT-Car3_SNTB1
AP000439.1	-7.88064	-17.6224	3.271825676762196e-15	1.3491122632919433e-14	26	Ex_L6-IT-Car3_SNTB1
GTF2IRD2B	-7.88073	-0.523297	4.292786618279337e-15	1.7621600315573566e-14	26	Ex_L6-IT-Car3_SNTB1
AL590369.1	-7.88233	-17.3049	3.227680003549171e-15	1.3310804432193574e-14	26	Ex_L6-IT-Car3_SNTB1
LAMP5-AS1	-7.88298	-1.67185	4.177597610270711e-15	1.7161950228934906e-14	26	Ex_L6-IT-Car3_SNTB1
UTS2B	-7.88641	-1.66615	4.049442631285911e-15	1.6644014427680478e-14	26	Ex_L6-IT-Car3_SNTB1
ANO1-AS1	-7.88649	-17.7615	3.121972028238737e-15	1.2878184860659314e-14	26	Ex_L6-IT-Car3_SNTB1
NLGN3	-7.88713	-0.358618	4.1048763596565485e-15	1.6867530292040035e-14	26	Ex_L6-IT-Car3_SNTB1
TRO	-7.88828	-0.359868	4.076283363621959e-15	1.675218608094971e-14	26	Ex_L6-IT-Car3_SNTB1
AC138647.1	-7.88905	-1.84358	3.9715724688574725e-15	1.6328141964548258e-14	26	Ex_L6-IT-Car3_SNTB1
FFAR2	-7.88967	-17.6343	3.0434990641155465e-15	1.2560951502666236e-14	26	Ex_L6-IT-Car3_SNTB1
TDRD10	-7.89232	-1.69081	3.7956592553195525e-15	1.5612931940067165e-14	26	Ex_L6-IT-Car3_SNTB1
AC100782.1	-7.89358	-17.4183	2.9496734633681286e-15	1.2181565879460102e-14	26	Ex_L6-IT-Car3_SNTB1
LINC02042	-7.89647	-2.15753	3.649865712112529e-15	1.5020943808654245e-14	26	Ex_L6-IT-Car3_SNTB1
U91324.1	-7.90074	-3.25234	3.4631616769553434e-15	1.427089864539836e-14	26	Ex_L6-IT-Car3_SNTB1
BCAM	-7.90132	-1.5878	3.58832248233293e-15	1.4775255624144038e-14	26	Ex_L6-IT-Car3_SNTB1
AC107072.1	-7.90685	-0.510235	3.5223831224359083e-15	1.450933824372899e-14	26	Ex_L6-IT-Car3_SNTB1
AC015878.1	-7.9071	-1.24606	3.4563826598451074e-15	1.424479599161016e-14	26	Ex_L6-IT-Car3_SNTB1
SGCE	-7.90865	-0.181491	3.473492065936521e-15	1.4311627096262887e-14	26	Ex_L6-IT-Car3_SNTB1
GSX2	-7.91558	-18.1561	2.4722853819670422e-15	1.0228506114778159e-14	26	Ex_L6-IT-Car3_SNTB1
LINC02410	-7.92071	-2.17842	3.0045481610061217e-15	1.2403391126204758e-14	26	Ex_L6-IT-Car3_SNTB1
LINC01959	-7.92348	-17.9748	2.320146674223497e-15	9.608994221231465e-15	26	Ex_L6-IT-Car3_SNTB1
LINC01764	-7.9267	-18.6125	2.2607790810706655e-15	9.365541890150382e-15	26	Ex_L6-IT-Car3_SNTB1
CBR1	-7.92845	-0.520874	2.9504250185086583e-15	1.2183099261244864e-14	26	Ex_L6-IT-Car3_SNTB1
LINC01614	-7.9285	-17.4718	2.2282842202100922e-15	9.23212183257612e-15	26	Ex_L6-IT-Car3_SNTB1
SAMSN1	-7.92929	-0.794951	2.9267448750445286e-15	1.2088433550541659e-14	26	Ex_L6-IT-Car3_SNTB1
AC007563.1	-7.93166	-1.70541	2.8499948502280383e-15	1.1775984653914897e-14	26	Ex_L6-IT-Car3_SNTB1
PIK3IP1	-7.93281	-0.535135	2.8512256039114934e-15	1.1779550886359811e-14	26	Ex_L6-IT-Car3_SNTB1
NGF	-7.93594	-0.803601	2.7704673863976082e-15	1.1450335989782374e-14	26	Ex_L6-IT-Car3_SNTB1
AL031772.1	-7.9397	-0.800125	2.6988693111565e-15	1.115729985292169e-14	26	Ex_L6-IT-Car3_SNTB1
AC124067.3	-7.95308	-17.575	1.8277791726303924e-15	7.595358873139449e-15	26	Ex_L6-IT-Car3_SNTB1
TAF9B	-7.95314	-0.551382	2.437653367591468e-15	1.0087829532971201e-14	26	Ex_L6-IT-Car3_SNTB1
TSC22D4	-7.95327	-0.632042	2.4054695735065503e-15	9.9597880157116e-15	26	Ex_L6-IT-Car3_SNTB1
ZNF397	-7.95413	-0.319597	2.4145690011280272e-15	9.996172144610527e-15	26	Ex_L6-IT-Car3_SNTB1
AC103563.7	-7.95673	-3.44966	2.0099501547914408e-15	8.340473126455507e-15	26	Ex_L6-IT-Car3_SNTB1
PODXL	-7.95677	-0.415507	2.368792346134891e-15	9.809194516972441e-15	26	Ex_L6-IT-Car3_SNTB1
NPFFR1	-7.95741	-1.37101	2.3021839156650815e-15	9.535833286876993e-15	26	Ex_L6-IT-Car3_SNTB1
AC124067.4	-7.96096	-17.6187	1.7150706791839563e-15	7.133473905020743e-15	26	Ex_L6-IT-Car3_SNTB1
LINC01318	-7.96155	-17.9082	1.7069148822555727e-15	7.101395391843435e-15	26	Ex_L6-IT-Car3_SNTB1
AC009468.1	-7.96162	-17.7257	1.7059284969672197e-15	7.0982133914717865e-15	26	Ex_L6-IT-Car3_SNTB1
AP001830.1	-7.96411	-2.30468	2.067501679664649e-15	8.57706672468933e-15	26	Ex_L6-IT-Car3_SNTB1
AC012558.1	-7.96816	-17.809	1.618176298616199e-15	6.737459445271527e-15	26	Ex_L6-IT-Car3_SNTB1
BAALC-AS2	-7.96919	-0.95019	2.1206512390595883e-15	8.791866595267877e-15	26	Ex_L6-IT-Car3_SNTB1
FOXL2NB	-7.97077	-18.0116	1.5842889241551323e-15	6.598080442091029e-15	26	Ex_L6-IT-Car3_SNTB1
ELN	-7.9708	-0.838769	2.08746607685599e-15	8.656526745584916e-15	26	Ex_L6-IT-Car3_SNTB1
AC004551.1	-7.97713	-1.28327	1.976860342858245e-15	8.206352490908955e-15	26	Ex_L6-IT-Car3_SNTB1
TES	-7.97931	-1.6158	1.9129036616352693e-15	7.942913480447432e-15	26	Ex_L6-IT-Car3_SNTB1
LINC00221	-7.98097	-17.736	1.4587875120523958e-15	6.0833129114469225e-15	26	Ex_L6-IT-Car3_SNTB1
GRTP1	-7.98256	-1.45366	1.8749200588400744e-15	7.789232853368406e-15	26	Ex_L6-IT-Car3_SNTB1
RNF128	-7.98325	-0.348321	1.922722811927878e-15	7.982650793230177e-15	26	Ex_L6-IT-Car3_SNTB1
AL356310.1	-7.98356	-17.7677	1.4284323673999904e-15	5.958279471309503e-15	26	Ex_L6-IT-Car3_SNTB1
MIR4307HG	-7.98394	-18.2409	1.4240220147588541e-15	5.9414300469929585e-15	26	Ex_L6-IT-Car3_SNTB1
MKLN1	-7.99321	-0.100312	1.7680490312497253e-15	7.35182374793638e-15	26	Ex_L6-IT-Car3_SNTB1
AF186192.1	-7.99575	-18.8049	1.2940354308272331e-15	5.405423881130863e-15	26	Ex_L6-IT-Car3_SNTB1
ZFP36	-7.99883	-1.36742	1.6294132662570875e-15	6.783364298026355e-15	26	Ex_L6-IT-Car3_SNTB1
AL445433.2	-8.00019	-0.277252	1.6812357292523786e-15	6.997286506822156e-15	26	Ex_L6-IT-Car3_SNTB1
AC106791.2	-8.00136	-17.6409	1.2364593304603959e-15	5.1696359765914946e-15	26	Ex_L6-IT-Car3_SNTB1
PSAPL1	-8.00142	-17.9255	1.2358476391957951e-15	5.1677528729044745e-15	26	Ex_L6-IT-Car3_SNTB1
ISG20	-8.00192	-1.45571	1.591489119107243e-15	6.6272056000879855e-15	26	Ex_L6-IT-Car3_SNTB1
SERPINB4	-8.00526	-17.2123	1.197841596543033e-15	5.010790822776111e-15	26	Ex_L6-IT-Car3_SNTB1
MARCH11	-8.01023	-0.240612	1.5497344404533823e-15	6.455010626324222e-15	26	Ex_L6-IT-Car3_SNTB1
AC097487.1	-8.01576	-0.76834	1.4685035984125403e-15	6.1230331584512466e-15	26	Ex_L6-IT-Car3_SNTB1
AC006460.1	-8.01668	-1.12395	1.4584410890310156e-15	6.082659991078457e-15	26	Ex_L6-IT-Car3_SNTB1
AC008551.1	-8.01705	-1.69589	1.4281001497654674e-15	5.957669361762475e-15	26	Ex_L6-IT-Car3_SNTB1
AL161725.1	-8.01858	-1.80155	1.384103245502184e-15	5.7786400681058735e-15	26	Ex_L6-IT-Car3_SNTB1
LINC02131	-8.01907	-2.80594	1.3936077855144746e-15	5.817563497081205e-15	26	Ex_L6-IT-Car3_SNTB1
AL355578.1	-8.02086	-1.06025	1.4166267342760106e-15	5.911344613111371e-15	26	Ex_L6-IT-Car3_SNTB1
DENND4A	-8.0226	-0.116888	1.3989317604366208e-15	5.839027445626484e-15	26	Ex_L6-IT-Car3_SNTB1
Z86062.2	-8.02403	-3.4065	1.1971767182506744e-15	5.0086634729737995e-15	26	Ex_L6-IT-Car3_SNTB1
AC092164.1	-8.02574	-1.45473	1.319361604527712e-15	5.509779255404506e-15	26	Ex_L6-IT-Car3_SNTB1
RPE65	-8.03015	-2.29102	1.2588690976027036e-15	5.259899193804515e-15	26	Ex_L6-IT-Car3_SNTB1
ABCG8	-8.03099	-0.665069	1.3107148824781366e-15	5.47438327724117e-15	26	Ex_L6-IT-Car3_SNTB1
TARID	-8.03491	-0.826548	1.2588363572416692e-15	5.259899193804515e-15	26	Ex_L6-IT-Car3_SNTB1
FAN1	-8.03522	-0.255355	1.2693449774917778e-15	5.302978710895693e-15	26	Ex_L6-IT-Car3_SNTB1
OR51L1	-8.04007	-17.8622	9.022267279939842e-16	3.7870355218392845e-15	26	Ex_L6-IT-Car3_SNTB1
SH2D1A	-8.04025	-18.1152	9.008951260295984e-16	3.781941685385522e-15	26	Ex_L6-IT-Car3_SNTB1
C2orf71	-8.04031	-2.90046	1.1103591272287523e-15	4.650300140821176e-15	26	Ex_L6-IT-Car3_SNTB1
TEP1	-8.04122	-0.804822	1.1949798424821632e-15	5.000125267505031e-15	26	Ex_L6-IT-Car3_SNTB1
TMIGD3	-8.04187	-1.64898	1.1415778308044398e-15	4.779797715779332e-15	26	Ex_L6-IT-Car3_SNTB1
GATB	-8.04572	-0.252209	1.1667857702072313e-15	4.8840670618852216e-15	26	Ex_L6-IT-Car3_SNTB1
EPHB1	-8.05108	-0.255753	1.1170916064506185e-15	4.677884979619836e-15	26	Ex_L6-IT-Car3_SNTB1
ABR	-8.05895	-0.157648	1.0477876846926638e-15	4.3922634606657405e-15	26	Ex_L6-IT-Car3_SNTB1
CEBPB	-8.06542	-0.405928	9.961841004479582e-16	4.177584083017295e-15	26	Ex_L6-IT-Car3_SNTB1
LINC02573	-8.07105	-17.387	7.004080196989913e-16	2.9480258201702554e-15	26	Ex_L6-IT-Car3_SNTB1
AGXT	-8.07784	-17.7867	6.624929145228485e-16	2.7913743409255053e-15	26	Ex_L6-IT-Car3_SNTB1
AC233992.2	-8.07789	-17.897	6.622604562041944e-16	2.7907619040281708e-15	26	Ex_L6-IT-Car3_SNTB1
AC239803.1	-8.08048	-1.07835	8.748852650903535e-16	3.673234046419845e-15	26	Ex_L6-IT-Car3_SNTB1
LINC01010	-8.08338	-1.37411	8.322477342262002e-16	3.4955932297946026e-15	26	Ex_L6-IT-Car3_SNTB1
APOBEC4	-8.08976	-0.958373	8.144589499338774e-16	3.4217742324851166e-15	26	Ex_L6-IT-Car3_SNTB1
LINC00861	-8.08977	-2.2903	7.889586307196551e-16	3.3159445847602032e-15	26	Ex_L6-IT-Car3_SNTB1
AL807752.7	-8.09331	-18.4766	5.835469466762792e-16	2.461329729405122e-15	26	Ex_L6-IT-Car3_SNTB1
AC137579.1	-8.0934	-1.52372	7.823014625036331e-16	3.2888277860062854e-15	26	Ex_L6-IT-Car3_SNTB1
RFX6	-8.09611	-2.65986	7.447234224545796e-16	3.1329035887634292e-15	26	Ex_L6-IT-Car3_SNTB1
OR1E2	-8.0972	-17.7509	5.6521305726540885e-16	2.3849415437543044e-15	26	Ex_L6-IT-Car3_SNTB1
OTUD7B	-8.0989	-0.260338	7.574333110550508e-16	3.185116925172959e-15	26	Ex_L6-IT-Car3_SNTB1
LINC01668	-8.10064	-17.8339	5.494437512104699e-16	2.3193186225338925e-15	26	Ex_L6-IT-Car3_SNTB1
AC007920.1	-8.10151	-2.57851	7.057526185127452e-16	2.9693510367077926e-15	26	Ex_L6-IT-Car3_SNTB1
AC091564.4	-8.11008	-17.9973	5.084290860253206e-16	2.147035651399136e-15	26	Ex_L6-IT-Car3_SNTB1
ARHGEF7	-8.11105	-0.105214	6.866388305626654e-16	2.8912106048622994e-15	26	Ex_L6-IT-Car3_SNTB1
HAUS5	-8.11159	-0.755447	6.813069388266574e-16	2.8695140019807122e-15	26	Ex_L6-IT-Car3_SNTB1
AC104819.3	-8.11219	-2.07099	6.659323081305117e-16	2.805497070373894e-15	26	Ex_L6-IT-Car3_SNTB1
APOC2	-8.11264	-19.1083	4.978151351459491e-16	2.102768505595394e-15	26	Ex_L6-IT-Car3_SNTB1
SERPINB3	-8.11299	-17.3993	4.96366222665567e-16	2.09692476371072e-15	26	Ex_L6-IT-Car3_SNTB1
PDZD3	-8.11562	-17.8418	4.857571276361001e-16	2.0526474033675825e-15	26	Ex_L6-IT-Car3_SNTB1
LINC01120	-8.12024	-17.6643	4.676283509518506e-16	1.9776062217722203e-15	26	Ex_L6-IT-Car3_SNTB1
NET1	-8.12235	-0.41979	6.289323240674375e-16	2.651363517210083e-15	26	Ex_L6-IT-Car3_SNTB1
AC001226.2	-8.12281	-0.26303	6.275110693226241e-16	2.6457201144923742e-15	26	Ex_L6-IT-Car3_SNTB1
LINC01593	-8.13019	-17.6645	4.308068159003345e-16	1.824536625859989e-15	26	Ex_L6-IT-Car3_SNTB1
BIRC7	-8.13034	-18.1577	4.302749850360266e-16	1.822766130579037e-15	26	Ex_L6-IT-Car3_SNTB1
AC007608.1	-8.13157	-18.6983	4.2592967123554754e-16	1.804596764971662e-15	26	Ex_L6-IT-Car3_SNTB1
RBM46	-8.13257	-2.3721	5.58739028536201e-16	2.358245255601547e-15	26	Ex_L6-IT-Car3_SNTB1
LINC00317	-8.13543	-17.6138	4.12588024392762e-16	1.7496899686988355e-15	26	Ex_L6-IT-Car3_SNTB1
PAQR9	-8.1355	-0.488296	5.659630853653211e-16	2.3877918477771298e-15	26	Ex_L6-IT-Car3_SNTB1
TLE4	-8.13935	-0.228945	5.454678795208824e-16	2.3028390291170843e-15	26	Ex_L6-IT-Car3_SNTB1
AC022898.1	-8.14206	-3.33939	4.822254810036845e-16	2.0385304375085165e-15	26	Ex_L6-IT-Car3_SNTB1
AL355390.2	-8.14658	-1.81207	4.994134253010104e-16	2.1092415941496273e-15	26	Ex_L6-IT-Car3_SNTB1
SLC30A8	-8.14763	-1.18695	5.090177719609159e-16	2.1492383231227967e-15	26	Ex_L6-IT-Car3_SNTB1
AC106821.1	-8.1483	-17.544	3.7098114243416424e-16	1.576583740873881e-15	26	Ex_L6-IT-Car3_SNTB1
LINC01162	-8.15089	-1.77233	4.7540882179887185e-16	2.0099793140161067e-15	26	Ex_L6-IT-Car3_SNTB1
ANKDD1B	-8.15499	-0.463549	4.82534462936124e-16	2.039567501056791e-15	26	Ex_L6-IT-Car3_SNTB1
AC020916.2	-8.15513	-17.729	3.505945147100834e-16	1.4911320399304874e-15	26	Ex_L6-IT-Car3_SNTB1
VAV3-AS1	-8.15676	-2.02647	4.549806189348697e-16	1.924626888045193e-15	26	Ex_L6-IT-Car3_SNTB1
AL596218.1	-8.15697	-0.637548	4.740593980246763e-16	2.004538610705108e-15	26	Ex_L6-IT-Car3_SNTB1
C7	-8.15884	-2.14604	4.225486275322821e-16	1.7907454335326436e-15	26	Ex_L6-IT-Car3_SNTB1
SYNE1	-8.15905	-0.0966163	4.609404843175549e-16	1.9495804854191608e-15	26	Ex_L6-IT-Car3_SNTB1
MIR503HG	-8.16102	-2.48834	4.1735896737949906e-16	1.7694540103045877e-15	26	Ex_L6-IT-Car3_SNTB1
GML	-8.16208	-1.40303	4.475178349033722e-16	1.893558361393178e-15	26	Ex_L6-IT-Car3_SNTB1
ARL6IP1	-8.16378	-0.207385	4.495732974166155e-16	1.9020043412030824e-15	26	Ex_L6-IT-Car3_SNTB1
AC110491.3	-8.16458	-1.23026	4.428822967995876e-16	1.874687000549873e-15	26	Ex_L6-IT-Car3_SNTB1
IRF2	-8.16502	-0.274703	4.445651189802906e-16	1.8813131484624924e-15	26	Ex_L6-IT-Car3_SNTB1
NPY	-8.16592	-0.854312	4.3045030954170935e-16	1.823267777288052e-15	26	Ex_L6-IT-Car3_SNTB1
RLBP1	-8.16686	-1.91273	4.13577033054025e-16	1.7536520066196277e-15	26	Ex_L6-IT-Car3_SNTB1
LINC02307	-8.16976	-1.04822	4.194339767192863e-16	1.777780814937057e-15	26	Ex_L6-IT-Car3_SNTB1
IFIT3	-8.17067	-0.462898	4.236455064600887e-16	1.795156511238564e-15	26	Ex_L6-IT-Car3_SNTB1
XAGE2	-8.17332	-17.346	3.0157695390956395e-16	1.2855540215950665e-15	26	Ex_L6-IT-Car3_SNTB1
AC006369.2	-8.17606	-17.7448	2.947981560037582e-16	1.2571593398382017e-15	26	Ex_L6-IT-Car3_SNTB1
POTEH	-8.17671	-17.7262	2.9321276099622387e-16	1.2507314138673968e-15	26	Ex_L6-IT-Car3_SNTB1
LINC02172	-8.1776	-1.92785	3.8001015841377235e-16	1.6140985636244003e-15	26	Ex_L6-IT-Car3_SNTB1
AC107074.1	-8.17992	-17.493	2.855146831032815e-16	1.2180565821499382e-15	26	Ex_L6-IT-Car3_SNTB1
DNAH3	-8.18141	-0.795954	3.882961514200926e-16	1.6484192918177219e-15	26	Ex_L6-IT-Car3_SNTB1
AL021707.3	-8.1834	-18.2651	2.773915705399781e-16	1.1843481514566044e-15	26	Ex_L6-IT-Car3_SNTB1
AL354824.1	-8.184	-0.682996	3.8058003022226477e-16	1.6160906014965065e-15	26	Ex_L6-IT-Car3_SNTB1
IRS4	-8.19448	-2.64682	3.212657613282791e-16	1.368208657077859e-15	26	Ex_L6-IT-Car3_SNTB1
TCERG1L-AS1	-8.19459	-17.2442	2.527787576416609e-16	1.0802692565134285e-15	26	Ex_L6-IT-Car3_SNTB1
MSH4	-8.19527	-0.336418	3.4839156651145665e-16	1.4819592936086776e-15	26	Ex_L6-IT-Car3_SNTB1
LINC01752	-8.19685	-17.872	2.4806171108729243e-16	1.0609597065179232e-15	26	Ex_L6-IT-Car3_SNTB1
AC079906.1	-8.19788	-17.793	2.459452468397489e-16	1.0520480325098418e-15	26	Ex_L6-IT-Car3_SNTB1
AL365273.2	-8.1996	-0.495732	3.334431338702549e-16	1.4189380483555714e-15	26	Ex_L6-IT-Car3_SNTB1
CLMAT3	-8.20252	-1.31939	3.23461334706493e-16	1.3773760901995386e-15	26	Ex_L6-IT-Car3_SNTB1
MAFK	-8.20299	-0.555092	3.2586675390368864e-16	1.3872501897847835e-15	26	Ex_L6-IT-Car3_SNTB1
RBPJ	-8.20383	-0.161399	3.2409315096754917e-16	1.3798831181195093e-15	26	Ex_L6-IT-Car3_SNTB1
HEY1	-8.20757	-0.524663	3.146055953166017e-16	1.3403788122803992e-15	26	Ex_L6-IT-Car3_SNTB1
TGFBI	-8.20868	-1.99688	2.9701120591780116e-16	1.2664282707479946e-15	26	Ex_L6-IT-Car3_SNTB1
FAM57A	-8.21278	-0.76016	3.0056805668732395e-16	1.2814238147977606e-15	26	Ex_L6-IT-Car3_SNTB1
AC069113.2	-8.21683	-18.0802	2.1006135247075267e-16	9.003552738207953e-16	26	Ex_L6-IT-Car3_SNTB1
AL157709.1	-8.22237	-17.5899	2.0058414964370953e-16	8.603099826552623e-16	26	Ex_L6-IT-Car3_SNTB1
CARMN	-8.22574	-1.74959	2.5093386494347576e-16	1.0726711272747192e-15	26	Ex_L6-IT-Car3_SNTB1
LINC00578	-8.23064	-0.564492	2.60163114027008e-16	1.1110858451494683e-15	26	Ex_L6-IT-Car3_SNTB1
TMEM37	-8.23179	-18.8398	1.8541383194303318e-16	7.956702064857809e-16	26	Ex_L6-IT-Car3_SNTB1
GLIPR1L1	-8.23424	-0.493099	2.524907142448869e-16	1.079182229681421e-15	26	Ex_L6-IT-Car3_SNTB1
RFESD	-8.23514	-0.737249	2.500981056296466e-16	1.069526589197577e-15	26	Ex_L6-IT-Car3_SNTB1
ASCL4	-8.23627	-18.3296	1.7860954894815638e-16	7.672930194086863e-16	26	Ex_L6-IT-Car3_SNTB1
HIST2H4A	-8.23653	-18.374	1.782271016509819e-16	7.6575273029312175e-16	26	Ex_L6-IT-Car3_SNTB1
AL161431.1	-8.23935	-17.7787	1.740744539094899e-16	7.482118901001002e-16	26	Ex_L6-IT-Car3_SNTB1
AC091493.1	-8.24121	-17.852	1.713918646895367e-16	7.368792207176687e-16	26	Ex_L6-IT-Car3_SNTB1
HHATL-AS1	-8.24287	-18.6286	1.6902628741261042e-16	7.268062303600356e-16	26	Ex_L6-IT-Car3_SNTB1
AC015853.2	-8.24343	-1.85994	2.2919025466866963e-16	9.810322737915172e-16	26	Ex_L6-IT-Car3_SNTB1
AL606519.1	-8.24346	-17.4862	1.6819551441137686e-16	7.23331018285383e-16	26	Ex_L6-IT-Car3_SNTB1
TNFRSF4	-8.24598	-3.33413	2.0877720196581665e-16	8.949709357483007e-16	26	Ex_L6-IT-Car3_SNTB1
AC010099.4	-8.24654	-0.372806	2.291218165244213e-16	9.808703740814985e-16	26	Ex_L6-IT-Car3_SNTB1
ACAN	-8.24725	-1.54252	2.2020045116883435e-16	9.430560426411287e-16	26	Ex_L6-IT-Car3_SNTB1
AL096828.3	-8.24781	-17.5149	1.6219851181290767e-16	6.977279967741338e-16	26	Ex_L6-IT-Car3_SNTB1
AL954650.1	-8.24829	-2.48631	2.1664215391065427e-16	9.283132231033105e-16	26	Ex_L6-IT-Car3_SNTB1
ANO2	-8.24942	-0.643208	2.2086698160951885e-16	9.457841785334636e-16	26	Ex_L6-IT-Car3_SNTB1
HAPLN2	-8.24976	-0.650713	2.1947125315033724e-16	9.40058753968403e-16	26	Ex_L6-IT-Car3_SNTB1
AL390856.1	-8.25513	-18.1188	1.5255882451413058e-16	6.567901341854649e-16	26	Ex_L6-IT-Car3_SNTB1
AL031728.1	-8.25864	-3.36509	1.8422750957070435e-16	7.908971163253112e-16	26	Ex_L6-IT-Car3_SNTB1
FAIM2	-8.25884	-0.213751	2.0695201622212538e-16	8.872655757715342e-16	26	Ex_L6-IT-Car3_SNTB1
LAMP2	-8.2589	-0.218037	2.0566185675685177e-16	8.81852278992609e-16	26	Ex_L6-IT-Car3_SNTB1
AP005062.1	-8.26546	-18.1284	1.3991631242309194e-16	6.033349574324957e-16	26	Ex_L6-IT-Car3_SNTB1
HAPLN4	-8.2659	-0.783189	1.9438405692251543e-16	8.340526047596722e-16	26	Ex_L6-IT-Car3_SNTB1
AC104574.1	-8.27212	-18.5853	1.3231508165515228e-16	5.709418048686092e-16	26	Ex_L6-IT-Car3_SNTB1
PCM1	-8.27535	-0.109651	1.800113712422797e-16	7.730041982618147e-16	26	Ex_L6-IT-Car3_SNTB1
LINC00595	-8.27632	-0.864632	1.7749557570991014e-16	7.627120104841484e-16	26	Ex_L6-IT-Car3_SNTB1
ATP4A	-8.28	-2.94207	1.6174207551339604e-16	6.958579773564786e-16	26	Ex_L6-IT-Car3_SNTB1
AL590999.1	-8.28335	-1.3058	1.6342914376817625e-16	7.02927418068009e-16	26	Ex_L6-IT-Car3_SNTB1
SULT1E1	-8.29333	-17.944	1.107267172730718e-16	4.784965328718569e-16	26	Ex_L6-IT-Car3_SNTB1
SMAD7	-8.29349	-0.527892	1.5515327135936811e-16	6.676904850346266e-16	26	Ex_L6-IT-Car3_SNTB1
RBBP7	-8.29459	-0.29681	1.5422056111011038e-16	6.637657922362743e-16	26	Ex_L6-IT-Car3_SNTB1
AL390778.1	-8.29702	-0.997335	1.4988719560154519e-16	6.454618091233745e-16	26	Ex_L6-IT-Car3_SNTB1
CXCR3	-8.29741	-17.6791	1.0699569832389427e-16	4.625604073133516e-16	26	Ex_L6-IT-Car3_SNTB1
OR52B6	-8.29872	-17.6575	1.0581834349659657e-16	4.577793555613634e-16	26	Ex_L6-IT-Car3_SNTB1
SHC4	-8.29933	-0.60909	1.4702782622137294e-16	6.334038623512932e-16	26	Ex_L6-IT-Car3_SNTB1
PDIA6	-8.30044	-0.275085	1.4705265100033404e-16	6.33425636649597e-16	26	Ex_L6-IT-Car3_SNTB1
SERPINH1	-8.30059	-1.61536	1.403584482115278e-16	6.050257292573417e-16	26	Ex_L6-IT-Car3_SNTB1
BAHCC1	-8.30564	-0.375039	1.4036506275382566e-16	6.050257292573417e-16	26	Ex_L6-IT-Car3_SNTB1
AC134312.6	-8.30632	-17.7848	9.926296793336889e-17	4.29594249576821e-16	26	Ex_L6-IT-Car3_SNTB1
HIST1H2AC	-8.31	-0.556358	1.3425372473671842e-16	5.792290717532617e-16	26	Ex_L6-IT-Car3_SNTB1
CTLA4	-8.31031	-18.4211	9.597860442475448e-17	4.1554844691414984e-16	26	Ex_L6-IT-Car3_SNTB1
AC114763.2	-8.3117	-17.9798	9.486827155056718e-17	4.1079666876721477e-16	26	Ex_L6-IT-Car3_SNTB1
LPA	-8.31458	-0.963542	1.296825684908968e-16	5.597332361417005e-16	26	Ex_L6-IT-Car3_SNTB1
N4BP2L1	-8.31797	-0.206935	1.2726563898088082e-16	5.493753445578605e-16	26	Ex_L6-IT-Car3_SNTB1
LINC02503	-8.31908	-1.71013	1.2026152034060113e-16	5.194201739272741e-16	26	Ex_L6-IT-Car3_SNTB1
CFAP69	-8.32422	-0.231716	1.208785557195842e-16	5.220148330906804e-16	26	Ex_L6-IT-Car3_SNTB1
SHANK2-AS1	-8.32962	-0.692122	1.1511554996724524e-16	4.973954289144396e-16	26	Ex_L6-IT-Car3_SNTB1
USP17L22	-8.3358	-17.4615	7.740934772762817e-17	3.3592280805166994e-16	26	Ex_L6-IT-Car3_SNTB1
AC112907.1	-8.33816	-1.04919	1.0666553084044585e-16	4.612575168844708e-16	26	Ex_L6-IT-Car3_SNTB1
ABAT	-8.34604	-0.216386	1.0070077480453439e-16	4.356991389550949e-16	26	Ex_L6-IT-Car3_SNTB1
AC021594.1	-8.3513	-17.5362	6.790072978643783e-17	2.95259430188339e-16	26	Ex_L6-IT-Car3_SNTB1
LINC02345	-8.36139	-1.39065	8.692406308502238e-17	3.769062196753325e-16	26	Ex_L6-IT-Car3_SNTB1
AF241725.1	-8.37336	-17.8025	5.631893199971391e-17	2.4569747580866476e-16	26	Ex_L6-IT-Car3_SNTB1
AP001351.1	-8.37356	-18.2008	5.622093526511885e-17	2.4530335625209625e-16	26	Ex_L6-IT-Car3_SNTB1
KCNH2	-8.37429	-0.560953	7.94711541429734e-17	3.4477675119657755e-16	26	Ex_L6-IT-Car3_SNTB1
EGFL6	-8.37672	-1.89994	7.456172732858784e-17	3.2369690811390593e-16	26	Ex_L6-IT-Car3_SNTB1
AC009686.2	-8.37725	-18.1423	5.448823092469237e-17	2.378079867315378e-16	26	Ex_L6-IT-Car3_SNTB1
STOX2	-8.37768	-0.138497	7.705683921592822e-17	3.3448368400475873e-16	26	Ex_L6-IT-Car3_SNTB1
AC016550.3	-8.38182	-18.0801	5.241498471314544e-17	2.290090952167553e-16	26	Ex_L6-IT-Car3_SNTB1
CIRBP	-8.38218	-0.249904	7.449253089114049e-17	3.234403302915368e-16	26	Ex_L6-IT-Car3_SNTB1
AL357518.1	-8.38246	-17.6058	5.213234911999893e-17	2.2780528279536906e-16	26	Ex_L6-IT-Car3_SNTB1
NCR2	-8.38319	-17.6288	5.180916571899587e-17	2.264239340432286e-16	26	Ex_L6-IT-Car3_SNTB1
LINC02287	-8.38498	-18.1722	5.102800601679408e-17	2.230708534277617e-16	26	Ex_L6-IT-Car3_SNTB1
AL845331.2	-8.38636	-1.64405	6.991576858172089e-17	3.0381544955781305e-16	26	Ex_L6-IT-Car3_SNTB1
AL022322.1	-8.39096	-0.802575	6.877362477964401e-17	2.989739707347374e-16	26	Ex_L6-IT-Car3_SNTB1
AC007603.1	-8.39131	-17.8761	4.835115402255663e-17	2.1162877373342785e-16	26	Ex_L6-IT-Car3_SNTB1
C5	-8.39221	-0.563267	6.821707215799496e-17	2.9659475842990917e-16	26	Ex_L6-IT-Car3_SNTB1
TMEM215	-8.39301	-1.78827	6.591327486917789e-17	2.8677286984432244e-16	26	Ex_L6-IT-Car3_SNTB1
LINC01065	-8.39358	-17.8651	4.7426293542239826e-17	2.0769423439035291e-16	26	Ex_L6-IT-Car3_SNTB1
SLC5A12	-8.39641	-1.02727	6.575659762329822e-17	2.861300599284058e-16	26	Ex_L6-IT-Car3_SNTB1
AC108471.2	-8.40012	-0.976809	6.336809792699488e-17	2.758492512884496e-16	26	Ex_L6-IT-Car3_SNTB1
KCNE1B	-8.4041	-17.92	4.3367490865386735e-17	1.9007538164652882e-16	26	Ex_L6-IT-Car3_SNTB1
AC068875.1	-8.40441	-1.29447	6.093953605462077e-17	2.6556607666675666e-16	26	Ex_L6-IT-Car3_SNTB1
AC018554.3	-8.40453	-17.6368	4.3205862291625957e-17	1.8939288848835737e-16	26	Ex_L6-IT-Car3_SNTB1
COTL1	-8.4082	-0.526317	5.965342489221064e-17	2.600675030781789e-16	26	Ex_L6-IT-Car3_SNTB1
PGM2L1	-8.40822	-0.178252	5.973339019012559e-17	2.6038069228590934e-16	26	Ex_L6-IT-Car3_SNTB1
AC004805.1	-8.4121	-0.371823	5.818912395079562e-17	2.5378727773748177e-16	26	Ex_L6-IT-Car3_SNTB1
C2orf40	-8.41896	-1.15734	5.432225319635364e-17	2.371503166755443e-16	26	Ex_L6-IT-Car3_SNTB1
ERVV-1	-8.41988	-17.6211	3.7907309629546827e-17	1.6634875951527883e-16	26	Ex_L6-IT-Car3_SNTB1
ERICH3-AS1	-8.4207	-0.59954	5.4009934600972455e-17	2.3588117430214784e-16	26	Ex_L6-IT-Car3_SNTB1
AL359238.1	-8.42098	-17.9199	3.7552903349787785e-17	1.6481609183888368e-16	26	Ex_L6-IT-Car3_SNTB1
LINC01360	-8.42403	-2.97851	5.077709098156131e-17	2.2206486731616747e-16	26	Ex_L6-IT-Car3_SNTB1
AL603840.1	-8.42436	-1.17478	5.1105228394932347e-17	2.2337795532677184e-16	26	Ex_L6-IT-Car3_SNTB1
AJ239318.1	-8.42532	-17.9167	3.618869146314172e-17	1.5893755802434512e-16	26	Ex_L6-IT-Car3_SNTB1
AC004997.1	-8.42587	-17.947	3.6018753953597025e-17	1.5821289524531055e-16	26	Ex_L6-IT-Car3_SNTB1
AC073539.1	-8.42589	-18.0415	3.601268091252762e-17	1.582079094688705e-16	26	Ex_L6-IT-Car3_SNTB1
AL590677.1	-8.42858	-17.9348	3.519245290770837e-17	1.546257540743374e-16	26	Ex_L6-IT-Car3_SNTB1
AC092813.1	-8.4298	-0.622266	5.003954316789144e-17	2.1892898041186312e-16	26	Ex_L6-IT-Car3_SNTB1
AP001816.1	-8.43476	-0.87021	4.77508661965259e-17	2.0905848620804773e-16	26	Ex_L6-IT-Car3_SNTB1
MYL9	-8.43546	-2.6054	4.4279421895605855e-17	1.9401920105488456e-16	26	Ex_L6-IT-Car3_SNTB1
PSMG4	-8.44064	-0.305361	4.571931011496915e-17	2.0024620324996535e-16	26	Ex_L6-IT-Car3_SNTB1
AL353997.2	-8.44099	-17.8438	3.165276499217972e-17	1.3922610345750222e-16	26	Ex_L6-IT-Car3_SNTB1
CASP1	-8.44214	-2.99505	3.9755333950301004e-17	1.7436292189372948e-16	26	Ex_L6-IT-Car3_SNTB1
AL049833.2	-8.44214	-17.5349	3.1341913942876394e-17	1.3789667410269388e-16	26	Ex_L6-IT-Car3_SNTB1
PLPP2	-8.4428	-1.12588	4.338736043516611e-17	1.901364575273269e-16	26	Ex_L6-IT-Car3_SNTB1
SLN	-8.44636	-1.72254	4.25836768226962e-17	1.8669108124279744e-16	26	Ex_L6-IT-Car3_SNTB1
AF124730.1	-8.44805	-18.0849	2.979775355894274e-17	1.3121086122525652e-16	26	Ex_L6-IT-Car3_SNTB1
AC010595.1	-8.45493	-17.75	2.8092123516841994e-17	1.2380241339148564e-16	26	Ex_L6-IT-Car3_SNTB1
LEFTY2	-8.46206	-18.2348	2.642576868109175e-17	1.1663523939571546e-16	26	Ex_L6-IT-Car3_SNTB1
DKK2	-8.47437	-0.438657	3.4433860253871464e-17	1.513549799250635e-16	26	Ex_L6-IT-Car3_SNTB1
AC040914.1	-8.47614	-17.656	2.3418694867631766e-17	1.0353409201932582e-16	26	Ex_L6-IT-Car3_SNTB1
AL136979.1	-8.47877	-2.76927	2.9199090615543883e-17	1.2862775529099552e-16	26	Ex_L6-IT-Car3_SNTB1
NDP-AS1	-8.48154	-2.22134	3.107051021615959e-17	1.3674012044169467e-16	26	Ex_L6-IT-Car3_SNTB1
LINC01737	-8.49016	-17.6486	2.0760521226961406e-17	9.192182691965402e-17	26	Ex_L6-IT-Car3_SNTB1
TMEM158	-8.49071	-0.47765	2.9975039221963914e-17	1.319733793640926e-16	26	Ex_L6-IT-Car3_SNTB1
S1PR3	-8.49708	-1.3199	2.782598339964245e-17	1.226632749231074e-16	26	Ex_L6-IT-Car3_SNTB1
AC011373.1	-8.49714	-2.92292	2.5702370136726376e-17	1.135205730370246e-16	26	Ex_L6-IT-Car3_SNTB1
LINC00939	-8.49737	-2.22883	2.716027678040743e-17	1.197781290801753e-16	26	Ex_L6-IT-Car3_SNTB1
AC110491.2	-8.49739	-1.41425	2.7823356470741864e-17	1.226632749231074e-16	26	Ex_L6-IT-Car3_SNTB1
LIPC-AS1	-8.50072	-17.9915	1.8955806581286335e-17	8.401232356589195e-17	26	Ex_L6-IT-Car3_SNTB1
AL139124.1	-8.50093	-18.0876	1.892170378302687e-17	8.387278189048116e-17	26	Ex_L6-IT-Car3_SNTB1
SMIM2-AS1	-8.50166	-0.651318	2.727377619469705e-17	1.202621133363472e-16	26	Ex_L6-IT-Car3_SNTB1
PTPRJ	-8.50211	-0.173035	2.7138178119847672e-17	1.1971362918653444e-16	26	Ex_L6-IT-Car3_SNTB1
AC012174.1	-8.50659	-0.976167	2.6067261796513058e-17	1.1510046867399143e-16	26	Ex_L6-IT-Car3_SNTB1
LY96	-8.50826	-0.728886	2.571087440800331e-17	1.1354248175851385e-16	26	Ex_L6-IT-Car3_SNTB1
BCR	-8.51437	-0.255495	2.4600394504772908e-17	1.0868340313546873e-16	26	Ex_L6-IT-Car3_SNTB1
OXGR1	-8.52326	-1.96386	2.2117108765527244e-17	9.788783640540507e-17	26	Ex_L6-IT-Car3_SNTB1
PEG3	-8.52458	-0.190466	2.2532961379590655e-17	9.965951817237783e-17	26	Ex_L6-IT-Car3_SNTB1
EID1	-8.52568	-0.273809	2.2378849049308656e-17	9.899157043915505e-17	26	Ex_L6-IT-Car3_SNTB1
PDCD4	-8.53597	-0.226881	2.0504175724625793e-17	9.081190019923774e-17	26	Ex_L6-IT-Car3_SNTB1
MGST1	-8.53874	-0.251916	1.999265021683771e-17	8.855862301911563e-17	26	Ex_L6-IT-Car3_SNTB1
GABBR2	-8.53886	-0.127859	1.9663336304306163e-17	8.712399832024134e-17	26	Ex_L6-IT-Car3_SNTB1
PLA2G2D	-8.54414	-18.0453	1.3030013958344863e-17	5.797370048762825e-17	26	Ex_L6-IT-Car3_SNTB1
AC097375.1	-8.54714	-2.17263	1.7896895626275924e-17	7.93411704677258e-17	26	Ex_L6-IT-Car3_SNTB1
AC122138.1	-8.55008	-17.9922	1.2376500112761009e-17	5.510432005457893e-17	26	Ex_L6-IT-Car3_SNTB1
SPAG16	-8.55217	-0.192344	1.7839410093914093e-17	7.909726819802291e-17	26	Ex_L6-IT-Car3_SNTB1
LINC02441	-8.5535	-17.5971	1.201557807787118e-17	5.3527128203130525e-17	26	Ex_L6-IT-Car3_SNTB1
AC009498.1	-8.55487	-18.0627	1.1873809536020973e-17	5.292004095152435e-17	26	Ex_L6-IT-Car3_SNTB1
LMLN2	-8.55551	-18.7377	1.1807914929245311e-17	5.26386234058843e-17	26	Ex_L6-IT-Car3_SNTB1
AL390718.1	-8.55769	-17.8396	1.1587378470394407e-17	5.167706275236169e-17	26	Ex_L6-IT-Car3_SNTB1
ANGPTL2	-8.56139	-0.739481	1.6300519943934176e-17	7.23140900697462e-17	26	Ex_L6-IT-Car3_SNTB1
MGAT4A	-8.56493	-0.200547	1.601873566298087e-17	7.109354092065993e-17	26	Ex_L6-IT-Car3_SNTB1
LINC01998	-8.56572	-18.3212	1.0807038122389464e-17	4.826410571553332e-17	26	Ex_L6-IT-Car3_SNTB1
TLE1	-8.56574	-0.291964	1.5911176401447218e-17	7.062596020032799e-17	26	Ex_L6-IT-Car3_SNTB1
LINC02501	-8.56732	-17.9605	1.0658558802777886e-17	4.7627554460557974e-17	26	Ex_L6-IT-Car3_SNTB1
AL392086.1	-8.56787	-0.956723	1.5256216964484746e-17	6.778448694010911e-17	26	Ex_L6-IT-Car3_SNTB1
AC018521.6	-8.57465	-17.8614	1.0000917358929052e-17	4.473881475324321e-17	26	Ex_L6-IT-Car3_SNTB1
AC098484.1	-8.57833	-17.7936	9.686944911003785e-18	4.3352427434509044e-17	26	Ex_L6-IT-Car3_SNTB1
AC116096.1	-8.58012	-2.97274	1.2549514826516979e-17	5.585911441049978e-17	26	Ex_L6-IT-Car3_SNTB1
LINC01515	-8.5806	-1.26143	1.372798460383706e-17	6.10367608551673e-17	26	Ex_L6-IT-Car3_SNTB1
EPHX2	-8.58234	-0.664645	1.3661311790869135e-17	6.074875343062543e-17	26	Ex_L6-IT-Car3_SNTB1
OSTF1	-8.58713	-0.321348	1.3252494210283691e-17	5.893901471450294e-17	26	Ex_L6-IT-Car3_SNTB1
MOB1B	-8.58824	-0.212757	1.3130396223174265e-17	5.84041044834486e-17	26	Ex_L6-IT-Car3_SNTB1
SLC22A9	-8.58892	-0.529672	1.305913898455705e-17	5.809521715165556e-17	26	Ex_L6-IT-Car3_SNTB1
MIR181A2HG	-8.59151	-0.451049	1.2691748619463546e-17	5.648436366425789e-17	26	Ex_L6-IT-Car3_SNTB1
TTLL10-AS1	-8.5918	-17.7586	8.615919920626549e-18	3.8629367245585506e-17	26	Ex_L6-IT-Car3_SNTB1
FCGR1A	-8.59308	-2.84836	1.0716472202626276e-17	4.7879661539526325e-17	26	Ex_L6-IT-Car3_SNTB1
ROBO3	-8.59522	-0.834548	1.2208307856346854e-17	5.437058318174824e-17	26	Ex_L6-IT-Car3_SNTB1
CDK1	-8.59885	-2.29005	1.113825806619283e-17	4.9715610223286714e-17	26	Ex_L6-IT-Car3_SNTB1
AC092118.1	-8.59925	-2.11794	1.1256074348961717e-17	5.0220493812335946e-17	26	Ex_L6-IT-Car3_SNTB1
BEND5	-8.59967	-0.795389	1.1874346090717829e-17	5.292004095152435e-17	26	Ex_L6-IT-Car3_SNTB1
AL158840.1	-8.60157	-0.407392	1.1729022623891362e-17	5.229420482143826e-17	26	Ex_L6-IT-Car3_SNTB1
SYDE1	-8.60199	-3.08867	9.408826826911113e-18	4.213718237453245e-17	26	Ex_L6-IT-Car3_SNTB1
TG	-8.60238	-0.60296	1.1568884587586509e-17	5.1601767130959786e-17	26	Ex_L6-IT-Car3_SNTB1
AL136964.1	-8.60331	-0.901549	1.1513964346769288e-17	5.136395206156241e-17	26	Ex_L6-IT-Car3_SNTB1
GPC2	-8.60489	-1.97829	1.0725226677616654e-17	4.7905414404595e-17	26	Ex_L6-IT-Car3_SNTB1
RGS22	-8.60622	-0.574487	1.1233298001768016e-17	5.0125854412067614e-17	26	Ex_L6-IT-Car3_SNTB1
USP47	-8.60692	-0.129793	1.11803557018827e-17	4.989656168444349e-17	26	Ex_L6-IT-Car3_SNTB1
GLIPR1L2	-8.60843	-0.469394	1.1043978158469727e-17	4.930853068829593e-17	26	Ex_L6-IT-Car3_SNTB1
SEMA6A-AS2	-8.61453	-1.83485	1.005038048946722e-17	4.494126175883325e-17	26	Ex_L6-IT-Car3_SNTB1
KY	-8.61471	-0.44486	1.0474852608237106e-17	4.6813196082481326e-17	26	Ex_L6-IT-Car3_SNTB1
AC131274.1	-8.61598	-17.7776	6.978803802309996e-18	3.1386004354605556e-17	26	Ex_L6-IT-Car3_SNTB1
SERPINA11	-8.61699	-17.7207	6.917569166799908e-18	3.1114979437751265e-17	26	Ex_L6-IT-Car3_SNTB1
CASP10	-8.62282	-1.43087	9.377692788677521e-18	4.2003620754430183e-17	26	Ex_L6-IT-Car3_SNTB1
AC091027.2	-8.62415	-17.8997	6.498433501375937e-18	2.925847540058792e-17	26	Ex_L6-IT-Car3_SNTB1
FAM178B	-8.6258	-0.648731	9.41909742315146e-18	4.217173818388476e-17	26	Ex_L6-IT-Car3_SNTB1
LRP2BP	-8.62613	-0.300731	9.518305527010406e-18	4.2609611678061534e-17	26	Ex_L6-IT-Car3_SNTB1
LINC01898	-8.6269	-17.9448	6.344385814028507e-18	2.858095853426032e-17	26	Ex_L6-IT-Car3_SNTB1
ZADH2	-8.62964	-0.274321	9.242633294330921e-18	4.1416045890499076e-17	26	Ex_L6-IT-Car3_SNTB1
MTRNR2L7	-8.63095	-17.5149	6.1236601303677436e-18	2.7598248265136042e-17	26	Ex_L6-IT-Car3_SNTB1
AP003119.1	-8.63423	-17.7529	5.9508285742999636e-18	2.6834425994651165e-17	26	Ex_L6-IT-Car3_SNTB1
IKZF3	-8.63817	-1.35244	8.401516908090787e-18	3.769178457175822e-17	26	Ex_L6-IT-Car3_SNTB1
LINC00161	-8.63961	-17.9727	5.677218752431469e-18	2.561864952241575e-17	26	Ex_L6-IT-Car3_SNTB1
KAZN-AS1	-8.64048	-0.524782	8.399071490505063e-18	3.768877471768792e-17	26	Ex_L6-IT-Car3_SNTB1
AL445465.2	-8.64312	-17.6265	5.505395406332823e-18	2.4846790170939192e-17	26	Ex_L6-IT-Car3_SNTB1
IL1R2	-8.64573	-18.7548	5.380974231289375e-18	2.4302372906157357e-17	26	Ex_L6-IT-Car3_SNTB1
AC013643.2	-8.65249	-0.72195	7.517932412743058e-18	3.3777455696518696e-17	26	Ex_L6-IT-Car3_SNTB1
LINC01660	-8.65362	-17.9949	5.021614742225411e-18	2.269537519059951e-17	26	Ex_L6-IT-Car3_SNTB1
AL646090.1	-8.65377	-18.5376	5.014926962159076e-18	2.2668347198167978e-17	26	Ex_L6-IT-Car3_SNTB1
C14orf39	-8.654	-1.34638	7.340212800752101e-18	3.300211590279211e-17	26	Ex_L6-IT-Car3_SNTB1
HIST2H2AA4	-8.65512	-19.1735	4.956119824440506e-18	2.2405689721355916e-17	26	Ex_L6-IT-Car3_SNTB1
GACAT3	-8.65541	-2.33884	6.578045218191678e-18	2.961275688431125e-17	26	Ex_L6-IT-Car3_SNTB1
TLR10	-8.65692	-2.01509	6.849888947770706e-18	3.081920966123096e-17	26	Ex_L6-IT-Car3_SNTB1
LINC01878	-8.66197	-1.76465	6.769509596124132e-18	3.0470401510286746e-17	26	Ex_L6-IT-Car3_SNTB1
LINC00887	-8.66286	-1.33134	6.793428427512037e-18	3.0569473790598054e-17	26	Ex_L6-IT-Car3_SNTB1
TDRD1	-8.6682	-1.75292	6.382558730866207e-18	2.87448410427639e-17	26	Ex_L6-IT-Car3_SNTB1
AC093817.1	-8.67373	-2.09335	6.2103692878651544e-18	2.7981158995065626e-17	26	Ex_L6-IT-Car3_SNTB1
AC087521.2	-8.67558	-0.667383	6.191212220801394e-18	2.789876910580251e-17	26	Ex_L6-IT-Car3_SNTB1
RGS18	-8.67565	-2.63183	5.341295020216332e-18	2.4129970551707706e-17	26	Ex_L6-IT-Car3_SNTB1
AC093001.1	-8.67626	-18.4823	4.116805130426857e-18	1.865752552405478e-17	26	Ex_L6-IT-Car3_SNTB1
AC027281.1	-8.67909	-2.53295	5.771115121354388e-18	2.603869277187343e-17	26	Ex_L6-IT-Car3_SNTB1
RNF13	-8.67937	-0.154098	6.010817330008768e-18	2.709730919321105e-17	26	Ex_L6-IT-Car3_SNTB1
GBP1	-8.6811	-2.04537	5.478422959768047e-18	2.4728542294732104e-17	26	Ex_L6-IT-Car3_SNTB1
AL118505.1	-8.68172	-2.2366	5.4308814278908016e-18	2.4520858239598845e-17	26	Ex_L6-IT-Car3_SNTB1
LINC00271	-8.68285	-0.400269	5.8418647200684506e-18	2.6350486240500224e-17	26	Ex_L6-IT-Car3_SNTB1
AC018637.1	-8.68364	-3.5467	4.643767833445499e-18	2.101436124516389e-17	26	Ex_L6-IT-Car3_SNTB1
FAM181A	-8.68789	-2.81355	5.138665302826951e-18	2.322111391216822e-17	26	Ex_L6-IT-Car3_SNTB1
PPP3CA	-8.68928	-0.0965541	5.371720923174012e-18	2.4264002066484167e-17	26	Ex_L6-IT-Car3_SNTB1
AC112206.2	-8.69038	-0.614673	5.46599256722446e-18	2.467591036512674e-17	26	Ex_L6-IT-Car3_SNTB1
LINC01832	-8.69187	-17.9956	3.588819525112887e-18	1.6288736189983254e-17	26	Ex_L6-IT-Car3_SNTB1
ENO1	-8.69213	-0.312062	5.395706788013771e-18	2.43654756562612e-17	26	Ex_L6-IT-Car3_SNTB1
PTCSC3	-8.70182	-0.974907	4.803840796620217e-18	2.172339524106071e-17	26	Ex_L6-IT-Car3_SNTB1
LINC01257	-8.70204	-2.68012	4.615045149839635e-18	2.0887333176396675e-17	26	Ex_L6-IT-Car3_SNTB1
AL161733.1	-8.70443	-18.0323	3.2131678567015336e-18	1.4608583079446633e-17	26	Ex_L6-IT-Car3_SNTB1
ID1	-8.70674	-1.82666	4.459381213736652e-18	2.019136725648793e-17	26	Ex_L6-IT-Car3_SNTB1
AL391704.1	-8.70852	-1.88492	4.4979836340780094e-18	2.0363275067433283e-17	26	Ex_L6-IT-Car3_SNTB1
AL450423.1	-8.70877	-0.476039	4.647352013807917e-18	2.1024641509515935e-17	26	Ex_L6-IT-Car3_SNTB1
LINC02337	-8.7089	-18.1081	3.088894754508093e-18	1.4047565513085135e-17	26	Ex_L6-IT-Car3_SNTB1
RAB11FIP1	-8.71077	-0.429301	4.592868794357127e-18	2.0789901568579822e-17	26	Ex_L6-IT-Car3_SNTB1
AC004597.1	-8.71187	-1.77999	4.393078801153687e-18	1.9896784239491517e-17	26	Ex_L6-IT-Car3_SNTB1
AC093772.1	-8.71676	-2.54046	3.826617352686579e-18	1.7353289931029768e-17	26	Ex_L6-IT-Car3_SNTB1
CHAD	-8.71707	-2.20734	4.139363630132937e-18	1.8752979545507517e-17	26	Ex_L6-IT-Car3_SNTB1
AC012349.1	-8.71722	-2.13268	4.052903771291939e-18	1.8374272524185996e-17	26	Ex_L6-IT-Car3_SNTB1
CLEC1B	-8.72349	-17.7772	2.7157974517700657e-18	1.2364847883652286e-17	26	Ex_L6-IT-Car3_SNTB1
SLC39A8	-8.73246	-0.599758	3.797418395697187e-18	1.72233137004165e-17	26	Ex_L6-IT-Car3_SNTB1
DICER1	-8.73474	-0.160506	3.7274916961335115e-18	1.6908552520518416e-17	26	Ex_L6-IT-Car3_SNTB1
ZBBX	-8.73799	-0.276992	3.6155505854426684e-18	1.6407737281444427e-17	26	Ex_L6-IT-Car3_SNTB1
OR52D1	-8.74235	-17.78	2.2984905147434807e-18	1.0481260689135551e-17	26	Ex_L6-IT-Car3_SNTB1
S100A14	-8.74252	-18.4501	2.295095116011731e-18	1.0467267248669017e-17	26	Ex_L6-IT-Car3_SNTB1
AC005220.1	-8.75338	-18.9212	2.084754005460473e-18	9.522873336319944e-18	26	Ex_L6-IT-Car3_SNTB1
TMEM82	-8.75508	-18.0728	2.053453184551982e-18	9.382570818576861e-18	26	Ex_L6-IT-Car3_SNTB1
AC025263.2	-8.75854	-1.11386	2.9945105695822943e-18	1.3622195674974746e-17	26	Ex_L6-IT-Car3_SNTB1
HDAC2-AS2	-8.76298	-0.268355	2.906107002567221e-18	1.3221920229373927e-17	26	Ex_L6-IT-Car3_SNTB1
FBXO42	-8.76428	-0.178758	2.8925247819216013e-18	1.3161994246269874e-17	26	Ex_L6-IT-Car3_SNTB1
AC069235.1	-8.76527	-18.0166	1.8760463415675034e-18	8.58176024235883e-18	26	Ex_L6-IT-Car3_SNTB1
LOX	-8.76573	-1.28796	2.8008577189590052e-18	1.2748498431272562e-17	26	Ex_L6-IT-Car3_SNTB1
TRIP10	-8.77412	-2.47408	2.4037719456004883e-18	1.0955113707694743e-17	26	Ex_L6-IT-Car3_SNTB1
AC115676.1	-8.77515	-17.7368	1.7185589770480697e-18	7.868092464367406e-18	26	Ex_L6-IT-Car3_SNTB1
AC084030.1	-8.77898	-18.0275	1.6610540851823922e-18	7.60590422111743e-18	26	Ex_L6-IT-Car3_SNTB1
LINC01069	-8.78118	-17.7595	1.6289099966605938e-18	7.462984038754292e-18	26	Ex_L6-IT-Car3_SNTB1
GPR65	-8.78263	-2.49891	2.1944977764522773e-18	1.001702724886088e-17	26	Ex_L6-IT-Car3_SNTB1
SOX5-AS1	-8.78865	-1.44849	2.2821971741229603e-18	1.0409925293525843e-17	26	Ex_L6-IT-Car3_SNTB1
AL592071.1	-8.79349	-17.9088	1.4599020076123234e-18	6.696320747586432e-18	26	Ex_L6-IT-Car3_SNTB1
SLK	-8.79354	-0.246674	2.2430041976973204e-18	1.0232608783998926e-17	26	Ex_L6-IT-Car3_SNTB1
AC133565.1	-8.79552	-0.94143	2.1876137531479845e-18	9.987027221018563e-18	26	Ex_L6-IT-Car3_SNTB1
B4GALT6	-8.80157	-0.224313	2.090292536212778e-18	9.545450765068585e-18	26	Ex_L6-IT-Car3_SNTB1
PIWIL4	-8.81293	-0.375421	1.8928478988658034e-18	8.656145280011629e-18	26	Ex_L6-IT-Car3_SNTB1
AC079380.1	-8.81315	-0.700123	1.883762424105753e-18	8.615826453379616e-18	26	Ex_L6-IT-Car3_SNTB1
PPA2	-8.81701	-0.171451	1.8267484315654524e-18	8.35863938859262e-18	26	Ex_L6-IT-Car3_SNTB1
AC100768.2	-8.81855	-0.8617	1.7842606139081815e-18	8.166560829857746e-18	26	Ex_L6-IT-Car3_SNTB1
AL118556.1	-8.8292	-0.855004	1.6249155283547847e-18	7.445747799336233e-18	26	Ex_L6-IT-Car3_SNTB1
AC019193.2	-8.83964	-18.1927	9.671021702325355e-19	4.450586962378657e-18	26	Ex_L6-IT-Car3_SNTB1
CCDC168	-8.84001	-1.26953	1.4508802543815805e-18	6.6587526815830766e-18	26	Ex_L6-IT-Car3_SNTB1
DNAH14	-8.84131	-0.256479	1.478511618007372e-18	6.780709093807357e-18	26	Ex_L6-IT-Car3_SNTB1
AC082650.1	-8.84153	-17.9484	9.508811796423477e-19	4.377195706115112e-18	26	Ex_L6-IT-Car3_SNTB1
ARHGAP24	-8.84157	-0.401038	1.4553965248306397e-18	6.677566842195169e-18	26	Ex_L6-IT-Car3_SNTB1
LINC01411	-8.84234	-0.637995	1.4455619320734804e-18	6.6352949486679425e-18	26	Ex_L6-IT-Car3_SNTB1
KLRC2	-8.84377	-2.33062	1.3158558441217307e-18	6.041660273691047e-18	26	Ex_L6-IT-Car3_SNTB1
CD109	-8.85036	-0.565314	1.3550100193677721e-18	6.220542486104607e-18	26	Ex_L6-IT-Car3_SNTB1
AL590867.3	-8.86268	-17.8081	7.867041502688592e-19	3.6297831610691215e-18	26	Ex_L6-IT-Car3_SNTB1
LINC01994	-8.86361	-3.02439	1.044416581664418e-18	4.80500615450119e-18	26	Ex_L6-IT-Car3_SNTB1
MLKL	-8.86658	-1.81623	1.0744965806590908e-18	4.9391385864758406e-18	26	Ex_L6-IT-Car3_SNTB1
SIGLEC10	-8.86948	-2.04507	1.052239591431802e-18	4.83891262665186e-18	26	Ex_L6-IT-Car3_SNTB1
IRX2	-8.87067	-19.048	7.323259956108577e-19	3.3813218869255325e-18	26	Ex_L6-IT-Car3_SNTB1
AC103855.3	-8.87795	-0.314685	1.0713530894940926e-18	4.925395556651059e-18	26	Ex_L6-IT-Car3_SNTB1
AL353593.2	-8.88007	-17.8713	6.72985379698719e-19	3.1118167960986087e-18	26	Ex_L6-IT-Car3_SNTB1
ADARB1	-8.88076	-0.209297	1.0453967677364806e-18	4.808825131587811e-18	26	Ex_L6-IT-Car3_SNTB1
F13A1	-8.88079	-0.888958	1.027507519291516e-18	4.727892203156811e-18	26	Ex_L6-IT-Car3_SNTB1
AC083862.2	-8.89333	-19.1157	5.973475055376348e-19	2.7652675523653056e-18	26	Ex_L6-IT-Car3_SNTB1
IDH2	-8.89498	-0.466695	9.18681547366552e-19	4.230186561666708e-18	26	Ex_L6-IT-Car3_SNTB1
ADGRE5	-8.89514	-1.50645	8.720836267428729e-19	4.0196644104754575e-18	26	Ex_L6-IT-Car3_SNTB1
OR2T4	-8.89545	-17.7346	5.860587271110145e-19	2.7149704392582118e-18	26	Ex_L6-IT-Car3_SNTB1
AL590783.1	-8.8965	-1.13174	8.878807925339345e-19	4.091300548251794e-18	26	Ex_L6-IT-Car3_SNTB1
ABCB1	-8.89978	-0.368668	8.81849752370111e-19	4.064094392431816e-18	26	Ex_L6-IT-Car3_SNTB1
KIAA0586	-8.91683	-0.224301	7.620765048673753e-19	3.516659821323036e-18	26	Ex_L6-IT-Car3_SNTB1
ZBED3	-8.91732	-0.633588	7.489894428561699e-19	3.456766459185945e-18	26	Ex_L6-IT-Car3_SNTB1
AL049647.1	-8.91755	-2.7175	6.910255387637863e-19	3.194310667501508e-18	26	Ex_L6-IT-Car3_SNTB1
COL1A2	-8.9179	-2.29929	6.619947366490006e-19	3.0618809538757515e-18	26	Ex_L6-IT-Car3_SNTB1
RHBDF2	-8.91923	-1.30092	6.898892655039937e-19	3.1895183517290697e-18	26	Ex_L6-IT-Car3_SNTB1
AC091826.2	-8.92304	-0.412117	7.166560768836274e-19	3.3108787378910654e-18	26	Ex_L6-IT-Car3_SNTB1
TPM4	-8.92322	-0.338218	7.177172357745596e-19	3.3153031310526403e-18	26	Ex_L6-IT-Car3_SNTB1
CAPZB	-8.92599	-0.186724	7.016843719576057e-19	3.242178481850264e-18	26	Ex_L6-IT-Car3_SNTB1
KC877392.1	-8.92812	-18.2358	4.364998980710969e-19	2.0312302446332424e-18	26	Ex_L6-IT-Car3_SNTB1
LINC00207	-8.932	-18.0238	4.2145062045163425e-19	1.962624480908417e-18	26	Ex_L6-IT-Car3_SNTB1
AC093730.1	-8.93263	-18.1269	4.1907038509129283e-19	1.9521075992933894e-18	26	Ex_L6-IT-Car3_SNTB1
PRRT4	-8.93441	-1.30922	6.352127179748889e-19	2.9388563568516194e-18	26	Ex_L6-IT-Car3_SNTB1
AC011601.1	-8.93613	-18.0737	4.0602947927384523e-19	1.8919107746443757e-18	26	Ex_L6-IT-Car3_SNTB1
FAM184B	-8.93786	-0.380727	6.312225788240297e-19	2.920817475872774e-18	26	Ex_L6-IT-Car3_SNTB1
FLT1	-8.94327	-1.32521	5.718442490492411e-19	2.6506536306841197e-18	26	Ex_L6-IT-Car3_SNTB1
OGFRL1	-8.94599	-0.247486	5.885083786470038e-19	2.725924525584987e-18	26	Ex_L6-IT-Car3_SNTB1
SOCS3	-8.94646	-2.3523	5.168189247036139e-19	2.398719618800389e-18	26	Ex_L6-IT-Car3_SNTB1
LINC02435	-8.94994	-3.05956	4.824976620640724e-19	2.2416970120172298e-18	26	Ex_L6-IT-Car3_SNTB1
LINC00370	-8.95143	-17.8607	3.535297603386962e-19	1.6516097975344834e-18	26	Ex_L6-IT-Car3_SNTB1
IFNB1	-8.95225	-17.7277	3.508977587016987e-19	1.6395527622930911e-18	26	Ex_L6-IT-Car3_SNTB1
TMEM220	-8.95611	-0.747064	5.293712641298428e-19	2.455911661085438e-18	26	Ex_L6-IT-Car3_SNTB1
AC092957.1	-8.96284	-1.66487	4.661490528972688e-19	2.167312364791118e-18	26	Ex_L6-IT-Car3_SNTB1
AC027779.1	-8.96997	-17.9482	2.988104432038984e-19	1.3990337264079646e-18	26	Ex_L6-IT-Car3_SNTB1
AC023469.2	-8.97063	-3.03535	4.019331102162776e-19	1.873095988104628e-18	26	Ex_L6-IT-Car3_SNTB1
AC113347.4	-8.97275	-2.37134	4.234435491860198e-19	1.97161864153043e-18	26	Ex_L6-IT-Car3_SNTB1
XIST	-8.97547	-0.441906	4.555415694777615e-19	2.1186088466392804e-18	26	Ex_L6-IT-Car3_SNTB1
AC084026.2	-8.97824	-17.7242	2.772020193150294e-19	1.2984320901804426e-18	26	Ex_L6-IT-Car3_SNTB1
BTBD8	-8.9783	-0.171421	4.404813421507493e-19	2.0494600234051487e-18	26	Ex_L6-IT-Car3_SNTB1
DIAPH3-AS2	-8.98151	-18.024	2.6909322323997904e-19	1.261741223384412e-18	26	Ex_L6-IT-Car3_SNTB1
G6PC2	-8.98194	-3.09454	3.5563749502839226e-19	1.660972259943828e-18	26	Ex_L6-IT-Car3_SNTB1
AC011509.2	-8.98742	-1.2028	3.9928691005861675e-19	1.861034813990111e-18	26	Ex_L6-IT-Car3_SNTB1
KLHL21	-8.9896	-0.43604	3.983107145903245e-19	1.8567549810504013e-18	26	Ex_L6-IT-Car3_SNTB1
AL390961.1	-8.99126	-18.2553	2.4625739887237645e-19	1.155851274900684e-18	26	Ex_L6-IT-Car3_SNTB1
TMEM47	-8.99203	-0.430997	3.8952352572190405e-19	1.8171147700355392e-18	26	Ex_L6-IT-Car3_SNTB1
MIDN	-8.99262	-0.573687	3.8537234766973005e-19	1.7980114528892504e-18	26	Ex_L6-IT-Car3_SNTB1
LINC00973	-8.99398	-17.8746	2.4024504100566236e-19	1.1281270509717743e-18	26	Ex_L6-IT-Car3_SNTB1
AC002091.1	-8.99513	-18.9763	2.3774172009825476e-19	1.1166994531927847e-18	26	Ex_L6-IT-Car3_SNTB1
CAPN2	-9.00117	-0.36794	3.5788098389464765e-19	1.6711564952822475e-18	26	Ex_L6-IT-Car3_SNTB1
NEUROG2	-9.00204	-2.96614	3.279785465994055e-19	1.5340298765691026e-18	26	Ex_L6-IT-Car3_SNTB1
C5orf60	-9.00428	-17.9832	2.1873279027735434e-19	1.0281660604014312e-18	26	Ex_L6-IT-Car3_SNTB1
AMMECR1	-9.00519	-0.228112	3.483701929723023e-19	1.628692924651918e-18	26	Ex_L6-IT-Car3_SNTB1
AL049651.1	-9.00572	-18.5264	2.1589218002655825e-19	1.0151114698959349e-18	26	Ex_L6-IT-Car3_SNTB1
AC116003.1	-9.01103	-2.42651	3.0857728272197237e-19	1.4441290623910712e-18	26	Ex_L6-IT-Car3_SNTB1
GPLD1	-9.01478	-0.303509	3.195812226468591e-19	1.494971936396951e-18	26	Ex_L6-IT-Car3_SNTB1
HHIP	-9.01929	-0.344021	3.0257706684455187e-19	1.4164621047096138e-18	26	Ex_L6-IT-Car3_SNTB1
TRIM6	-9.02496	-2.2715	2.7173254747302257e-19	1.273930214879744e-18	26	Ex_L6-IT-Car3_SNTB1
LIMCH1	-9.02549	-0.104172	2.814445737818927e-19	1.3181117818152404e-18	26	Ex_L6-IT-Car3_SNTB1
ANKRD30A	-9.02906	-1.15961	2.7617055989950375e-19	1.293789818485188e-18	26	Ex_L6-IT-Car3_SNTB1
BCL9	-9.03124	-0.35556	2.7483905780517687e-19	1.2879287074769726e-18	26	Ex_L6-IT-Car3_SNTB1
ADH7	-9.03271	-17.8964	1.6876127485200343e-19	7.951386007328438e-19	26	Ex_L6-IT-Car3_SNTB1
AC103808.2	-9.03607	-2.13586	2.450846696304552e-19	1.1505154183575317e-18	26	Ex_L6-IT-Car3_SNTB1
TRIM2	-9.03773	-0.10806	2.555929734863337e-19	1.198791286419067e-18	26	Ex_L6-IT-Car3_SNTB1
S1PR1	-9.04518	-2.06427	2.1915841320271124e-19	1.0298645351425148e-18	26	Ex_L6-IT-Car3_SNTB1
CYP4B1	-9.05344	-3.53664	1.824031323085249e-19	8.589085767244017e-19	26	Ex_L6-IT-Car3_SNTB1
AC066613.2	-9.05366	-0.441078	2.2403615694665955e-19	1.052631534303274e-18	26	Ex_L6-IT-Car3_SNTB1
B3GNT7	-9.05703	-2.30087	1.958115460501692e-19	9.21505012323938e-19	26	Ex_L6-IT-Car3_SNTB1
AC096559.1	-9.05981	-2.44668	2.0300002099395356e-19	9.551942535798616e-19	26	Ex_L6-IT-Car3_SNTB1
MIA	-9.0648	-18.4813	1.258137709006942e-19	5.943596882759276e-19	26	Ex_L6-IT-Car3_SNTB1
AL390061.1	-9.06644	-3.52534	1.6390860058486874e-19	7.727292016095658e-19	26	Ex_L6-IT-Car3_SNTB1
PKP4-AS1	-9.07335	-1.03331	1.8668612813645455e-19	8.789473709572178e-19	26	Ex_L6-IT-Car3_SNTB1
GBGT1	-9.07568	-2.19003	1.7535531821354799e-19	8.259642811296477e-19	26	Ex_L6-IT-Car3_SNTB1
TRIM5	-9.07951	-0.701701	1.7877151321337908e-19	8.419315760463697e-19	26	Ex_L6-IT-Car3_SNTB1
ZNF710	-9.08559	-0.422911	1.6800605140417425e-19	7.916967025942548e-19	26	Ex_L6-IT-Car3_SNTB1
MEF2C-AS2	-9.08837	-0.490419	1.6443552113294135e-19	7.75099258728602e-19	26	Ex_L6-IT-Car3_SNTB1
AP001830.2	-9.08908	-17.9802	1.0066998825208927e-19	4.768429558853767e-19	26	Ex_L6-IT-Car3_SNTB1
HSP90B1	-9.09688	-0.261147	1.5318451416169278e-19	7.224906005044127e-19	26	Ex_L6-IT-Car3_SNTB1
C1QL2	-9.09774	-1.80954	1.459102622574771e-19	6.884858457241986e-19	26	Ex_L6-IT-Car3_SNTB1
ANKUB1	-9.09843	-0.30113	1.5092473025755453e-19	7.119371956304167e-19	26	Ex_L6-IT-Car3_SNTB1
AL121894.2	-9.10001	-18.8736	9.104178831231144e-20	4.3187560789726773e-19	26	Ex_L6-IT-Car3_SNTB1
LINC02122	-9.1096	-1.55047	1.324223434709594e-19	6.253949679342671e-19	26	Ex_L6-IT-Car3_SNTB1
GPR139	-9.11212	-2.36775	1.2167367441225915e-19	5.750557389724696e-19	26	Ex_L6-IT-Car3_SNTB1
AL355472.1	-9.1129	-0.847393	1.3088257076393094e-19	6.182141655175561e-19	26	Ex_L6-IT-Car3_SNTB1
MKX	-9.11311	-0.451995	1.3257607256010135e-19	6.260287087329532e-19	26	Ex_L6-IT-Car3_SNTB1
TSPAN9	-9.11866	-0.357789	1.253597617335704e-19	5.923022277218496e-19	26	Ex_L6-IT-Car3_SNTB1
ADORA2B	-9.11931	-1.44724	1.1782125779317854e-19	5.571771628687302e-19	26	Ex_L6-IT-Car3_SNTB1
CPT1A	-9.11949	-0.596474	1.2335441428184944e-19	5.82913286014185e-19	26	Ex_L6-IT-Car3_SNTB1
LINC01889	-9.11952	-2.62913	1.127112780488085e-19	5.331694429950946e-19	26	Ex_L6-IT-Car3_SNTB1
AL139231.1	-9.13516	-17.9828	6.583890416687584e-20	3.133411542784514e-19	26	Ex_L6-IT-Car3_SNTB1
CLASP1	-9.13906	-0.105701	1.0391188924568287e-19	4.920533578986747e-19	26	Ex_L6-IT-Car3_SNTB1
GEMIN8	-9.14406	-0.37963	9.994073852361502e-20	4.734587197335652e-19	26	Ex_L6-IT-Car3_SNTB1
IMPA1	-9.14479	-0.31087	9.937271472061462e-20	4.70907026613485e-19	26	Ex_L6-IT-Car3_SNTB1
PDK3	-9.14557	-0.249192	9.884342643912596e-20	4.684681271720646e-19	26	Ex_L6-IT-Car3_SNTB1
PNPLA5	-9.14832	-1.2916	9.42121575526007e-20	4.467164889489084e-19	26	Ex_L6-IT-Car3_SNTB1
LINC01206	-9.15096	-3.08426	7.66196555627306e-20	3.6416216356242776e-19	26	Ex_L6-IT-Car3_SNTB1
TIMP2	-9.15269	-0.304647	9.247058196037827e-20	4.385235309988986e-19	26	Ex_L6-IT-Car3_SNTB1
AC010761.4	-9.15593	-18.7261	5.433259801714279e-20	2.591190991174811e-19	26	Ex_L6-IT-Car3_SNTB1
FAM13A	-9.15631	-0.210137	8.913456552739922e-20	4.229535463466148e-19	26	Ex_L6-IT-Car3_SNTB1
AC068721.1	-9.15813	-17.7929	5.3236245106059057e-20	2.540795556313163e-19	26	Ex_L6-IT-Car3_SNTB1
LINC01549	-9.15828	-2.84715	7.223185389232745e-20	3.4351140965656515e-19	26	Ex_L6-IT-Car3_SNTB1
SLC16A12-AS1	-9.16039	-18.7406	5.2130739626404684e-20	2.4887747979293395e-19	26	Ex_L6-IT-Car3_SNTB1
AC007448.2	-9.1629	-18.1497	5.093461657568086e-20	2.432758170048061e-19	26	Ex_L6-IT-Car3_SNTB1
AC012555.2	-9.16395	-2.74591	7.488848879444234e-20	3.5603981191350916e-19	26	Ex_L6-IT-Car3_SNTB1
PNMA6F	-9.16465	-0.846055	8.25430284772666e-20	3.9196622045103674e-19	26	Ex_L6-IT-Car3_SNTB1
AC090826.1	-9.16607	-18.5854	4.9457693157284945e-20	2.3639788618025548e-19	26	Ex_L6-IT-Car3_SNTB1
MYT1L-AS1	-9.16755	-0.915556	8.014984479143836e-20	3.807147334726307e-19	26	Ex_L6-IT-Car3_SNTB1
MAGEB17	-9.16893	-18.4174	4.816682984602062e-20	2.30330904692038e-19	26	Ex_L6-IT-Car3_SNTB1
DPH6	-9.169	-0.27262	7.975531124820214e-20	3.788968589977978e-19	26	Ex_L6-IT-Car3_SNTB1
RBKS	-9.1702	-0.394812	7.884177576056508e-20	3.7461243565071105e-19	26	Ex_L6-IT-Car3_SNTB1
CCDC39-1	-9.1713	-1.5197	7.549295288872645e-20	3.5886034385784965e-19	26	Ex_L6-IT-Car3_SNTB1
PANCR	-9.17136	-18.0995	4.709171958590286e-20	2.252570325190716e-19	26	Ex_L6-IT-Car3_SNTB1
LINC02100	-9.17277	-2.06614	7.014805314580592e-20	3.337501447488084e-19	26	Ex_L6-IT-Car3_SNTB1
AGBL3	-9.17628	-0.342885	7.468552518328376e-20	3.5512756624328113e-19	26	Ex_L6-IT-Car3_SNTB1
AC019270.1	-9.17637	-2.27097	6.957085826728088e-20	3.310531305547917e-19	26	Ex_L6-IT-Car3_SNTB1
AC078788.2	-9.18466	-18.3717	4.162248757870825e-20	1.993337637569856e-19	26	Ex_L6-IT-Car3_SNTB1
COL9A3	-9.18712	-1.1388	6.477283934514776e-20	3.0835913815441145e-19	26	Ex_L6-IT-Car3_SNTB1
AC129507.4	-9.19394	-17.9385	3.818411520057293e-20	1.8300386939583486e-19	26	Ex_L6-IT-Car3_SNTB1
BMP4	-9.19443	-2.45063	5.854450370438156e-20	2.789985652513284e-19	26	Ex_L6-IT-Car3_SNTB1
AC021072.1	-9.19481	-18.0395	3.7876428505698987e-20	1.8158355422625914e-19	26	Ex_L6-IT-Car3_SNTB1
DNAJB6	-9.1958	-0.217889	6.257726400486661e-20	2.9799538666051147e-19	26	Ex_L6-IT-Car3_SNTB1
FERD3L	-9.19643	-17.9231	3.7309505281602993e-20	1.7894599396965243e-19	26	Ex_L6-IT-Car3_SNTB1
AC090621.1	-9.19691	-3.5667	4.896303097662621e-20	2.3406841979411027e-19	26	Ex_L6-IT-Car3_SNTB1
AC008592.5	-9.19891	-18.6136	3.645892928348318e-20	1.749973985488416e-19	26	Ex_L6-IT-Car3_SNTB1
AC010745.5	-9.20332	-18.229	3.4995435233016036e-20	1.6807356459760168e-19	26	Ex_L6-IT-Car3_SNTB1
LINC01992	-9.20701	-1.90568	4.9934076610851855e-20	2.386393019891233e-19	26	Ex_L6-IT-Car3_SNTB1
THOC2	-9.20822	-0.195273	5.592883544444074e-20	2.665730376085149e-19	26	Ex_L6-IT-Car3_SNTB1
RGS16	-9.21002	-1.6787	5.175174670357905e-20	2.4710494972220104e-19	26	Ex_L6-IT-Car3_SNTB1
IFNA5	-9.21155	-18.1574	3.2413968000194027e-20	1.5574551900993047e-19	26	Ex_L6-IT-Car3_SNTB1
LANCL3	-9.21217	-0.832143	5.358768022815992e-20	2.556425978007766e-19	26	Ex_L6-IT-Car3_SNTB1
AL445183.1	-9.21593	-18.4791	3.111873364543584e-20	1.496567257979764e-19	26	Ex_L6-IT-Car3_SNTB1
AC019211.1	-9.21674	-0.274144	5.1259064505399764e-20	2.447889652241024e-19	26	Ex_L6-IT-Car3_SNTB1
FSHR	-9.21698	-1.35548	5.027016218269595e-20	2.402096534185526e-19	26	Ex_L6-IT-Car3_SNTB1
AC018680.1	-9.22395	-1.49747	4.646256627509133e-20	2.2231394278489414e-19	26	Ex_L6-IT-Car3_SNTB1
SUSD3	-9.22409	-3.62665	3.6503940412818704e-20	1.7518719995301055e-19	26	Ex_L6-IT-Car3_SNTB1
AC004936.1	-9.22588	-3.47604	4.126341495938577e-20	1.9767322845151923e-19	26	Ex_L6-IT-Car3_SNTB1
SGMS2	-9.23077	-0.530778	4.539370822683792e-20	2.172645679533403e-19	26	Ex_L6-IT-Car3_SNTB1
LINC01262	-9.23105	-17.926	2.7024056350531884e-20	1.302774212179794e-19	26	Ex_L6-IT-Car3_SNTB1
LINC01354	-9.23148	-2.81451	3.752038175690211e-20	1.799304761427012e-19	26	Ex_L6-IT-Car3_SNTB1
SPRY4-AS1	-9.24195	-0.407792	4.131776695659288e-20	1.9790401188851536e-19	26	Ex_L6-IT-Car3_SNTB1
AC097381.3	-9.24462	-18.6395	2.3806611798282203e-20	1.1490509722885861e-19	26	Ex_L6-IT-Car3_SNTB1
AL359198.1	-9.2452	-18.1082	2.3679055109890136e-20	1.1430665159948322e-19	26	Ex_L6-IT-Car3_SNTB1
CCDC129	-9.2477	-0.90935	3.878140937060041e-20	1.8583870398215174e-19	26	Ex_L6-IT-Car3_SNTB1
CSAD	-9.25325	-0.238223	3.711717185584996e-20	1.7805016755346261e-19	26	Ex_L6-IT-Car3_SNTB1
AP000426.1	-9.25351	-2.21024	3.566063531064823e-20	1.7119135371858832e-19	26	Ex_L6-IT-Car3_SNTB1
AC084759.2	-9.25446	-3.47167	3.204406955034724e-20	1.5399129208393208e-19	26	Ex_L6-IT-Car3_SNTB1
FN1	-9.25674	-0.61894	3.544949657101913e-20	1.7020326998934242e-19	26	Ex_L6-IT-Car3_SNTB1
AC068775.1	-9.26267	-2.81915	2.8978325139096425e-20	1.3953059199451613e-19	26	Ex_L6-IT-Car3_SNTB1
AL121872.1	-9.26573	-18.3703	1.9539645527254636e-20	9.453801012499415e-20	26	Ex_L6-IT-Car3_SNTB1
AL031595.2	-9.26691	-1.75932	3.171182124474325e-20	1.524403662206045e-19	26	Ex_L6-IT-Car3_SNTB1
AL353747.4	-9.27387	-18.2969	1.8104717320353263e-20	8.770139676849081e-20	26	Ex_L6-IT-Car3_SNTB1
ARL6	-9.27513	-0.256391	3.0356510079367287e-20	1.4607873632214608e-19	26	Ex_L6-IT-Car3_SNTB1
BX323043.1	-9.27907	-18.673	1.7243718031856523e-20	8.360645914386367e-20	26	Ex_L6-IT-Car3_SNTB1
AC122134.1	-9.28238	-18.4923	1.671673442464514e-20	8.113732074400934e-20	26	Ex_L6-IT-Car3_SNTB1
TMC7	-9.28404	-0.483861	2.75032736767841e-20	1.3252780648676277e-19	26	Ex_L6-IT-Car3_SNTB1
RIMKLB	-9.28662	-0.256625	2.73528761386312e-20	1.318229239779791e-19	26	Ex_L6-IT-Car3_SNTB1
G0S2	-9.28915	-1.96528	2.54538546973552e-20	1.2278169988686589e-19	26	Ex_L6-IT-Car3_SNTB1
SLC16A12	-9.29512	-1.7913	2.3007751694916388e-20	1.1114978235124038e-19	26	Ex_L6-IT-Car3_SNTB1
BIN1	-9.29515	-0.272641	2.5219217738180388e-20	1.2166820013756383e-19	26	Ex_L6-IT-Car3_SNTB1
AC136424.2	-9.29541	-19.1511	1.4791265423721387e-20	7.188976834202208e-20	26	Ex_L6-IT-Car3_SNTB1
NKAIN3	-9.29548	-0.359944	2.5157608163809522e-20	1.2138924818679116e-19	26	Ex_L6-IT-Car3_SNTB1
AC106795.5	-9.29992	-1.72925	2.3370779992764073e-20	1.1286952369432743e-19	26	Ex_L6-IT-Car3_SNTB1
AP001619.2	-9.3017	-18.1693	1.394230362485127e-20	6.785621537849155e-20	26	Ex_L6-IT-Car3_SNTB1
SMR3B	-9.3038	-18.1631	1.3669029014293243e-20	6.654642464502981e-20	26	Ex_L6-IT-Car3_SNTB1
AC007787.1	-9.30683	-18.1575	1.3284672783270059e-20	6.470471743739577e-20	26	Ex_L6-IT-Car3_SNTB1
AC067735.1	-9.31309	-2.80727	1.954926859171629e-20	9.45702878468969e-20	26	Ex_L6-IT-Car3_SNTB1
TMC8	-9.31573	-1.74715	1.8993192080582987e-20	9.194966471287373e-20	26	Ex_L6-IT-Car3_SNTB1
DSG2-AS1	-9.31617	-3.12781	1.6759902476340808e-20	8.133452218107893e-20	26	Ex_L6-IT-Car3_SNTB1
AC079209.1	-9.3195	-2.81322	1.8134777568923996e-20	8.78337322041959e-20	26	Ex_L6-IT-Car3_SNTB1
CXCL16	-9.32019	-2.70599	1.7091515923566128e-20	8.290614362984637e-20	26	Ex_L6-IT-Car3_SNTB1
AL354712.1	-9.32292	-18.2602	1.1417707482009053e-20	5.564525859691026e-20	26	Ex_L6-IT-Car3_SNTB1
LINC01654	-9.32342	-2.57207	1.8267647155203382e-20	8.846389770337986e-20	26	Ex_L6-IT-Car3_SNTB1
CKB	-9.32467	-0.25966	1.9282564684961316e-20	9.333646924633262e-20	26	Ex_L6-IT-Car3_SNTB1
AL049748.1	-9.32667	-18.1516	1.1020583833503828e-20	5.371801086895316e-20	26	Ex_L6-IT-Car3_SNTB1
LAP3	-9.33161	-0.479224	1.7941725990647814e-20	8.693813657204557e-20	26	Ex_L6-IT-Car3_SNTB1
AC108136.1	-9.33222	-18.5472	1.0458860880079814e-20	5.10032638868915e-20	26	Ex_L6-IT-Car3_SNTB1
AATK	-9.33712	-0.271455	1.711420620293126e-20	8.300364101358078e-20	26	Ex_L6-IT-Car3_SNTB1
SRSF7	-9.33754	-0.252906	1.7135479562019193e-20	8.30942378821754e-20	26	Ex_L6-IT-Car3_SNTB1
AC099788.1	-9.33855	-0.396061	1.6956541461789036e-20	8.226387521112339e-20	26	Ex_L6-IT-Car3_SNTB1
IL1R1	-9.3399	-1.50009	1.561206939863325e-20	7.583309452134789e-20	26	Ex_L6-IT-Car3_SNTB1
DTX3L	-9.34512	-1.77742	1.4676420444953485e-20	7.135323742577612e-20	26	Ex_L6-IT-Car3_SNTB1
DCHS1	-9.3452	-0.862136	1.568812358137132e-20	7.61909642903677e-20	26	Ex_L6-IT-Car3_SNTB1
LINC01511	-9.34832	-1.87149	1.4783762930372957e-20	7.186420581493236e-20	26	Ex_L6-IT-Car3_SNTB1
INSM2	-9.3554	-1.79171	1.4012581146315645e-20	6.818789297490993e-20	26	Ex_L6-IT-Car3_SNTB1
MSI2	-9.3567	-0.196612	1.4107104712705147e-20	6.862701607809903e-20	26	Ex_L6-IT-Car3_SNTB1
RPA4	-9.3568	-1.55747	1.387486353373599e-20	6.753824867173615e-20	26	Ex_L6-IT-Car3_SNTB1
DYNAP	-9.36047	-18.7022	8.00891271448035e-21	3.918118101377858e-20	26	Ex_L6-IT-Car3_SNTB1
PCSK1	-9.36486	-0.504671	1.3303325651892167e-20	6.478571979950952e-20	26	Ex_L6-IT-Car3_SNTB1
PIWIL1	-9.37919	-1.88252	1.0943839347578513e-20	5.335204943047291e-20	26	Ex_L6-IT-Car3_SNTB1
AC010235.1	-9.38271	-1.94644	1.0525068171141321e-20	5.13183167151418e-20	26	Ex_L6-IT-Car3_SNTB1
NALT1	-9.38774	-18.9793	6.185422694162811e-21	3.0334418750693755e-20	26	Ex_L6-IT-Car3_SNTB1
GPR174	-9.38897	-18.833	6.113654961363905e-21	2.9996231440603086e-20	26	Ex_L6-IT-Car3_SNTB1
IL26	-9.39031	-2.49826	9.510740085763905e-21	4.642209043384975e-20	26	Ex_L6-IT-Car3_SNTB1
AL136301.1	-9.3931	-18.0768	5.878728264756943e-21	2.8856836965611723e-20	26	Ex_L6-IT-Car3_SNTB1
OR2A12	-9.39428	-18.6985	5.812778037097072e-21	2.854622862209582e-20	26	Ex_L6-IT-Car3_SNTB1
AC022400.1	-9.39515	-18.0348	5.765334626160635e-21	2.83175772018336e-20	26	Ex_L6-IT-Car3_SNTB1
DST	-9.39874	-0.0813249	9.520029956229952e-21	4.646035640025155e-20	26	Ex_L6-IT-Car3_SNTB1
IFNG	-9.39905	-18.4385	5.555535427490708e-21	2.7303850216501736e-20	26	Ex_L6-IT-Car3_SNTB1
FNBP1	-9.40567	-0.189679	9.049436193926584e-21	4.4190654811341843e-20	26	Ex_L6-IT-Car3_SNTB1
RARRES2	-9.40686	-2.54238	7.916691711177936e-21	3.874184905062317e-20	26	Ex_L6-IT-Car3_SNTB1
RALGDS	-9.41495	-0.383983	8.347920312848609e-21	4.080851676889786e-20	26	Ex_L6-IT-Car3_SNTB1
NRG4	-9.41539	-0.368652	8.351529926388357e-21	4.081993399108415e-20	26	Ex_L6-IT-Car3_SNTB1
ELMO2	-9.41803	-0.335184	8.12302545650332e-21	3.972124734446122e-20	26	Ex_L6-IT-Car3_SNTB1
AC032019.1	-9.41837	-18.1395	4.6231527140042496e-21	2.27563665392506e-20	26	Ex_L6-IT-Car3_SNTB1
AP001999.1	-9.4184	-1.75677	7.767309216822954e-21	3.8022432390800705e-20	26	Ex_L6-IT-Car3_SNTB1
PLS3-AS1	-9.42065	-0.813978	7.847590649755591e-21	3.840955649671851e-20	26	Ex_L6-IT-Car3_SNTB1
NCBP2L	-9.42849	-1.95484	7.022640081989894e-21	3.4392902107440264e-20	26	Ex_L6-IT-Car3_SNTB1
AC104417.2	-9.43335	-3.83864	4.644800228702739e-21	2.285940929760477e-20	26	Ex_L6-IT-Car3_SNTB1
AL024497.2	-9.43351	-3.08522	5.868557230984126e-21	2.881132472011958e-20	26	Ex_L6-IT-Car3_SNTB1
SLC9A7	-9.44638	-0.271665	6.247074875923369e-21	3.0627395860705253e-20	26	Ex_L6-IT-Car3_SNTB1
SUN1	-9.44707	-0.214667	6.218931342600062e-21	3.049408345356036e-20	26	Ex_L6-IT-Car3_SNTB1
CTBS	-9.44826	-0.447008	6.1227084492612646e-21	3.003605206030955e-20	26	Ex_L6-IT-Car3_SNTB1
AC091868.2	-9.44875	-2.13899	5.752434761411947e-21	2.825854911390331e-20	26	Ex_L6-IT-Car3_SNTB1
MXRA5	-9.45032	-2.39422	5.647842298674921e-21	2.77489985289443e-20	26	Ex_L6-IT-Car3_SNTB1
CCDC184	-9.45254	-0.846778	5.8489069899773064e-21	2.8719253801054855e-20	26	Ex_L6-IT-Car3_SNTB1
CD8B2	-9.46194	-3.72003	3.789226091114945e-21	1.8674513879900278e-20	26	Ex_L6-IT-Car3_SNTB1
AL132655.2	-9.46425	-18.8048	2.9842145013528196e-21	1.475026973292857e-20	26	Ex_L6-IT-Car3_SNTB1
AL592182.3	-9.46805	-17.9798	2.877611568955094e-21	1.4225551158424974e-20	26	Ex_L6-IT-Car3_SNTB1
AC024022.1	-9.46984	-2.19793	4.6958276264034744e-21	2.3106991448677762e-20	26	Ex_L6-IT-Car3_SNTB1
BUB1B-PAK6	-9.47024	-1.04486	4.935262776790433e-21	2.4274007384953744e-20	26	Ex_L6-IT-Car3_SNTB1
AC027228.2	-9.47441	-18.1224	2.7078051930534297e-21	1.3396443882062821e-20	26	Ex_L6-IT-Car3_SNTB1
AC106774.8	-9.48209	-18.2016	2.5157453635348645e-21	1.246165208755311e-20	26	Ex_L6-IT-Car3_SNTB1
AC008619.1	-9.48475	-18.9706	2.452557168915907e-21	1.2150530251259741e-20	26	Ex_L6-IT-Car3_SNTB1
AC100863.1	-9.48491	-1.65092	4.2197142565828606e-21	2.078011451992903e-20	26	Ex_L6-IT-Car3_SNTB1
AP005137.2	-9.50515	-18.0466	2.016448286897e-21	1.0005418408532288e-20	26	Ex_L6-IT-Car3_SNTB1
HSPA1B	-9.50831	-0.592481	3.4628422744681345e-21	1.7079126174828287e-20	26	Ex_L6-IT-Car3_SNTB1
COL4A3	-9.50869	-0.659543	3.438944855763926e-21	1.696648509914081e-20	26	Ex_L6-IT-Car3_SNTB1
SLC10A2	-9.51589	-18.0133	1.8187158292840116e-21	9.035484021465414e-21	26	Ex_L6-IT-Car3_SNTB1
MYO1C	-9.51807	-1.09364	3.1068275312410767e-21	1.534448084992028e-20	26	Ex_L6-IT-Car3_SNTB1
AL359710.1	-9.52002	-0.285592	3.145942678955763e-21	1.5535273965946934e-20	26	Ex_L6-IT-Car3_SNTB1
S100A16	-9.5274	-2.88399	2.381461620727364e-21	1.1800131281547173e-20	26	Ex_L6-IT-Car3_SNTB1
KCNS3	-9.53275	-0.748175	2.7245007638138456e-21	1.3476961551927097e-20	26	Ex_L6-IT-Car3_SNTB1
FAM117A	-9.53434	-0.419751	2.7508748140876507e-21	1.3605322347723718e-20	26	Ex_L6-IT-Car3_SNTB1
LINC01333	-9.53771	-17.8188	1.4742156518793943e-21	7.338781117241131e-21	26	Ex_L6-IT-Car3_SNTB1
COL8A1	-9.53791	-0.837722	2.5963396895180813e-21	1.2854910726699089e-20	26	Ex_L6-IT-Car3_SNTB1
AL353572.3	-9.53828	-17.9766	1.4661431184403715e-21	7.299729506093406e-21	26	Ex_L6-IT-Car3_SNTB1
ELMOD1	-9.54292	-0.203249	2.5319090460950948e-21	1.2539779552920196e-20	26	Ex_L6-IT-Car3_SNTB1
AC005696.3	-9.54916	-18.5085	1.3201640634874795e-21	6.5759851414918145e-21	26	Ex_L6-IT-Car3_SNTB1
CRYBG1	-9.55025	-0.64762	2.3375563447962773e-21	1.1584372425510894e-20	26	Ex_L6-IT-Car3_SNTB1
LAMB2	-9.55072	-2.40081	1.9531963252964535e-21	9.694571195379253e-21	26	Ex_L6-IT-Car3_SNTB1
AC109471.1	-9.55868	-18.7509	1.2041775875977527e-21	6.004769763275393e-21	26	Ex_L6-IT-Car3_SNTB1
THBS1	-9.56166	-1.20795	2.0528874652390176e-21	1.0184648730070127e-20	26	Ex_L6-IT-Car3_SNTB1
LINC01865	-9.56723	-0.93477	1.994420928400755e-21	9.897653674881008e-21	26	Ex_L6-IT-Car3_SNTB1
AC125421.2	-9.56836	-17.8688	1.096671410072893e-21	5.4772026979462855e-21	26	Ex_L6-IT-Car3_SNTB1
EGFLAM	-9.57156	-1.61115	1.8753260801678852e-21	9.31239496008972e-21	26	Ex_L6-IT-Car3_SNTB1
AC011005.1	-9.57252	-17.9766	1.0534367597929031e-21	5.2645547257845615e-21	26	Ex_L6-IT-Car3_SNTB1
LINC02040	-9.57377	-3.04396	1.681557555704738e-21	8.360555947738067e-21	26	Ex_L6-IT-Car3_SNTB1
WFDC10A	-9.57397	-18.0675	1.038784557295427e-21	5.192950293522887e-21	26	Ex_L6-IT-Car3_SNTB1
AC012640.3	-9.57487	-18.2857	1.0297815000110274e-21	5.1495504103095535e-21	26	Ex_L6-IT-Car3_SNTB1
KRT36	-9.57576	-18.0771	1.0209522067638966e-21	5.106195403139007e-21	26	Ex_L6-IT-Car3_SNTB1
LINC01231	-9.57831	-1.12857	1.7821586662591265e-21	8.855239067660693e-21	26	Ex_L6-IT-Car3_SNTB1
AC114814.3	-9.5797	-18.0315	9.827283469344173e-22	4.920399047887451e-21	26	Ex_L6-IT-Car3_SNTB1
AC084859.1	-9.58071	-3.71603	1.2406020970109808e-21	6.183517514955633e-21	26	Ex_L6-IT-Car3_SNTB1
BRI3BP	-9.58169	-0.305409	1.7606458281587333e-21	8.75241763977931e-21	26	Ex_L6-IT-Car3_SNTB1
DOCK6	-9.5842	-0.81109	1.6794710780995489e-21	8.351478173402365e-21	26	Ex_L6-IT-Car3_SNTB1
CR392000.2	-9.58644	-18.8702	9.20645053864446e-22	4.6160480251585264e-21	26	Ex_L6-IT-Car3_SNTB1
AC093388.1	-9.58683	-18.2801	9.172243498158287e-22	4.59961667612292e-21	26	Ex_L6-IT-Car3_SNTB1
CASP14	-9.58898	-18.2424	8.982709269076464e-22	4.505275865246413e-21	26	Ex_L6-IT-Car3_SNTB1
KCNA2	-9.5924	-0.340366	1.5897374061742234e-21	7.910171883276276e-21	26	Ex_L6-IT-Car3_SNTB1
ANKRD22	-9.59893	-3.81087	9.811257284206821e-22	4.9139107726856704e-21	26	Ex_L6-IT-Car3_SNTB1
AC018861.2	-9.601	-18.6577	7.994958016892891e-22	4.018046429854609e-21	26	Ex_L6-IT-Car3_SNTB1
CPA5	-9.60383	-3.57257	1.1412899631115976e-21	5.698268525499841e-21	26	Ex_L6-IT-Car3_SNTB1
LINC01111	-9.6041	-1.86803	1.3548912272642493e-21	6.746869759141946e-21	26	Ex_L6-IT-Car3_SNTB1
AL513285.1	-9.60729	-17.9347	7.521790461184565e-22	3.782025181825051e-21	26	Ex_L6-IT-Car3_SNTB1
AC004023.1	-9.61601	-1.57337	1.218327430919607e-21	6.073439016529219e-21	26	Ex_L6-IT-Car3_SNTB1
AC080112.1	-9.61898	-17.9042	6.714751434534874e-22	3.378889920073234e-21	26	Ex_L6-IT-Car3_SNTB1
ITSN2	-9.62346	-0.175251	1.1830477084150463e-21	5.9021590672546975e-21	26	Ex_L6-IT-Car3_SNTB1
AC093523.1	-9.62413	-0.308186	1.1774321956480594e-21	5.8759735383751055e-21	26	Ex_L6-IT-Car3_SNTB1
AC006059.1	-9.62502	-0.355303	1.15752505239608e-21	5.778427104038331e-21	26	Ex_L6-IT-Car3_SNTB1
CYP4F11	-9.62789	-2.14959	1.0048162980256457e-21	5.027062675272277e-21	26	Ex_L6-IT-Car3_SNTB1
CD93	-9.62854	-2.95809	8.498679026055182e-22	4.2665179773704475e-21	26	Ex_L6-IT-Car3_SNTB1
IRF2BP2	-9.62868	-0.375332	1.1260469116026945e-21	5.623038809357658e-21	26	Ex_L6-IT-Car3_SNTB1
AC010551.3	-9.6364	-18.8242	5.66819854975009e-22	2.854950689128174e-21	26	Ex_L6-IT-Car3_SNTB1
AL121820.2	-9.63745	-3.17386	8.766306144757847e-22	4.399493774622441e-21	26	Ex_L6-IT-Car3_SNTB1
C8orf86	-9.63911	-1.52495	9.838984449212612e-22	4.925487855755045e-21	26	Ex_L6-IT-Car3_SNTB1
LINC00293	-9.64175	-18.0707	5.380435050562015e-22	2.7117155668547493e-21	26	Ex_L6-IT-Car3_SNTB1
CXXC5	-9.64254	-0.331771	9.890572958253177e-22	4.9505400251440954e-21	26	Ex_L6-IT-Car3_SNTB1
AHI1	-9.64386	-0.116178	9.56139621725524e-22	4.7902669805260454e-21	26	Ex_L6-IT-Car3_SNTB1
AC073111.1	-9.64492	-18.6342	5.216751669265676e-22	2.630461232791989e-21	26	Ex_L6-IT-Car3_SNTB1
HPCAL4	-9.64901	-0.28511	9.313908822328082e-22	4.668465656423176e-21	26	Ex_L6-IT-Car3_SNTB1
LINC01480	-9.64947	-19.6788	4.990784248383068e-22	2.5192963058759275e-21	26	Ex_L6-IT-Car3_SNTB1
NWD1	-9.65396	-0.880322	8.560346773053776e-22	4.2968032314251905e-21	26	Ex_L6-IT-Car3_SNTB1
LINC01720	-9.65568	-2.42123	7.9303519244066955e-22	3.986202467933262e-21	26	Ex_L6-IT-Car3_SNTB1
AC245519.1	-9.6585	-2.49152	7.7690570026913e-22	3.905740111552276e-21	26	Ex_L6-IT-Car3_SNTB1
AC009480.1	-9.65873	-1.66724	8.193943480562991e-22	4.116759529147839e-21	26	Ex_L6-IT-Car3_SNTB1
AL355073.1	-9.66151	-3.08609	7.15381015914824e-22	3.598695614522695e-21	26	Ex_L6-IT-Car3_SNTB1
CALR3	-9.66598	-17.9935	4.24842572756325e-22	2.1479455875871697e-21	26	Ex_L6-IT-Car3_SNTB1
AC008991.1	-9.66623	-2.08571	6.8736138430232995e-22	3.4582869647710976e-21	26	Ex_L6-IT-Car3_SNTB1
AQP5	-9.66637	-18.9963	4.2321662292380632e-22	2.140062718095933e-21	26	Ex_L6-IT-Car3_SNTB1
CAPN5	-9.67284	-0.718993	7.331638791867702e-22	3.686993803997007e-21	26	Ex_L6-IT-Car3_SNTB1
LINC00479	-9.67585	-18.0169	3.857905225349439e-22	1.9529692765835152e-21	26	Ex_L6-IT-Car3_SNTB1
AC084116.2	-9.68257	-18.307	3.612362075178138e-22	1.8295363345974134e-21	26	Ex_L6-IT-Car3_SNTB1
AL359081.1	-9.6845	-18.237	3.5449949273828573e-22	1.7959850170528047e-21	26	Ex_L6-IT-Car3_SNTB1
DWORF	-9.68601	-3.55298	5.4019103297119815e-22	2.7221108061283764e-21	26	Ex_L6-IT-Car3_SNTB1
IFNK	-9.68627	-3.71642	4.538238017556951e-22	2.2926617446311443e-21	26	Ex_L6-IT-Car3_SNTB1
DIO3OS	-9.68662	-1.90653	6.021771798863096e-22	3.031608212818585e-21	26	Ex_L6-IT-Car3_SNTB1
GJA3	-9.68713	-18.6212	3.4550689230813637e-22	1.7512569724189815e-21	26	Ex_L6-IT-Car3_SNTB1
HNRNPA2B1	-9.69127	-0.16999	6.208224270235648e-22	3.124494146938108e-21	26	Ex_L6-IT-Car3_SNTB1
FAM222A	-9.69278	-0.651866	5.966028152879778e-22	3.004016595789961e-21	26	Ex_L6-IT-Car3_SNTB1
KCNAB1-AS1	-9.6961	-2.41744	5.4687926786256355e-22	2.7549473055107977e-21	26	Ex_L6-IT-Car3_SNTB1
RAB43	-9.70218	-18.3424	2.9816523301158415e-22	1.5134530894261952e-21	26	Ex_L6-IT-Car3_SNTB1
AC006449.1	-9.70354	-1.93776	5.162864494316085e-22	2.6041091866088326e-21	26	Ex_L6-IT-Car3_SNTB1
RTL9	-9.70464	-0.60872	5.452503155008489e-22	2.747173275409922e-21	26	Ex_L6-IT-Car3_SNTB1
HAP1	-9.7051	-0.984306	5.238816311753077e-22	2.641171295236142e-21	26	Ex_L6-IT-Car3_SNTB1
ETV5-AS1	-9.70521	-18.3068	2.894211247373819e-22	1.4693017612836282e-21	26	Ex_L6-IT-Car3_SNTB1
LINC02293	-9.70914	-1.14284	5.036006829676843e-22	2.541323402362835e-21	26	Ex_L6-IT-Car3_SNTB1
AL133387.3	-9.70995	-17.9573	2.762930098712253e-22	1.403099024134441e-21	26	Ex_L6-IT-Car3_SNTB1
MACF1	-9.71176	-0.10082	5.014746078267575e-22	2.5309932199372213e-21	26	Ex_L6-IT-Car3_SNTB1
AC087897.2	-9.71574	-2.54924	4.369596167670056e-22	2.2088591293149404e-21	26	Ex_L6-IT-Car3_SNTB1
LINC01584	-9.72514	-3.22206	3.489855395017985e-22	1.768609253416343e-21	26	Ex_L6-IT-Car3_SNTB1
LINC01117	-9.73008	-1.07522	4.22518585359369e-22	2.13687023777882e-21	26	Ex_L6-IT-Car3_SNTB1
AC011120.1	-9.7329	-18.5657	2.205553922164857e-22	1.1220028915884384e-21	26	Ex_L6-IT-Car3_SNTB1
RTKN2	-9.7371	-0.543607	4.01251347839702e-22	2.0302735207574564e-21	26	Ex_L6-IT-Car3_SNTB1
C18orf65	-9.7383	-18.4308	2.0914545423029935e-22	1.064465640680629e-21	26	Ex_L6-IT-Car3_SNTB1
LRMP	-9.74026	-0.427001	3.8879005120413425e-22	1.9678427252020945e-21	26	Ex_L6-IT-Car3_SNTB1
AC007923.4	-9.74535	-1.18498	3.599446759321647e-22	1.823283394812747e-21	26	Ex_L6-IT-Car3_SNTB1
AC007557.3	-9.74891	-2.12179	3.391129654200316e-22	1.7193923562418723e-21	26	Ex_L6-IT-Car3_SNTB1
AC011243.1	-9.75089	-19.1181	1.8477775548250456e-22	9.419402558319752e-22	26	Ex_L6-IT-Car3_SNTB1
AC062028.1	-9.75903	-0.438208	3.258011071520891e-22	1.6524207174364068e-21	26	Ex_L6-IT-Car3_SNTB1
AC113404.1	-9.76532	-2.83257	2.6568432434698315e-22	1.3494388186038354e-21	26	Ex_L6-IT-Car3_SNTB1
AL356258.1	-9.76571	-0.661519	3.03170705168595e-22	1.5383728576016178e-21	26	Ex_L6-IT-Car3_SNTB1
AL158071.4	-9.76695	-0.562011	2.996152383467785e-22	1.5205722511313854e-21	26	Ex_L6-IT-Car3_SNTB1
AP005380.1	-9.77286	-18.2679	1.4878298229365594e-22	7.600219977210527e-22	26	Ex_L6-IT-Car3_SNTB1
C9orf47	-9.78047	-1.75912	2.492785082972976e-22	1.2673173797742175e-21	26	Ex_L6-IT-Car3_SNTB1
AL606537.1	-9.78059	-18.8932	1.3785395584411362e-22	7.045306893108241e-22	26	Ex_L6-IT-Car3_SNTB1
LINC00396	-9.78221	-18.6968	1.356676304161091e-22	6.934676469211424e-22	26	Ex_L6-IT-Car3_SNTB1
FAM225A	-9.78246	-19.1701	1.3534028706559457e-22	6.920152341676643e-22	26	Ex_L6-IT-Car3_SNTB1
RNASE6	-9.78643	-19.6227	1.3013124799761384e-22	6.6591200360893625e-22	26	Ex_L6-IT-Car3_SNTB1
CALML3-AS1	-9.78657	-3.11109	2.1106177590913672e-22	1.0740483224829783e-21	26	Ex_L6-IT-Car3_SNTB1
UGT1A8	-9.79896	-18.5312	1.1496797209025045e-22	5.889764723056499e-22	26	Ex_L6-IT-Car3_SNTB1
LINC01825	-9.80098	-18.2191	1.1269353356430655e-22	5.775092965238032e-22	26	Ex_L6-IT-Car3_SNTB1
LINC02497	-9.80397	-0.956877	2.087887666321957e-22	1.0628190807322717e-21	26	Ex_L6-IT-Car3_SNTB1
TPCN1	-9.81409	-0.318215	1.9043695724941377e-22	9.703259658578194e-22	26	Ex_L6-IT-Car3_SNTB1
MSI1	-9.81532	-1.07598	1.830717377907949e-22	9.33540570918236e-22	26	Ex_L6-IT-Car3_SNTB1
SEM1	-9.81692	-0.237058	1.8582398971879768e-22	9.471229409164108e-22	26	Ex_L6-IT-Car3_SNTB1
ASGR2	-9.81816	-2.38239	1.6987712381010248e-22	8.669469846689827e-22	26	Ex_L6-IT-Car3_SNTB1
RECK	-9.81863	-0.252521	1.832431700213213e-22	9.342660605208646e-22	26	Ex_L6-IT-Car3_SNTB1
TACC2	-9.81924	-0.288451	1.8228625964608292e-22	9.296831379816701e-22	26	Ex_L6-IT-Car3_SNTB1
AC012668.3	-9.8201	-1.34417	1.7557854952527742e-22	8.957581446242617e-22	26	Ex_L6-IT-Car3_SNTB1
DDC-AS1	-9.82012	-18.1014	9.322642471239608e-23	4.786668944487914e-22	26	Ex_L6-IT-Car3_SNTB1
AC011472.1	-9.82386	-1.1683	1.694952616926643e-22	8.65273851078915e-22	26	Ex_L6-IT-Car3_SNTB1
C1QTNF9	-9.82521	-18.6779	8.863853617089244e-23	4.555486141128044e-22	26	Ex_L6-IT-Car3_SNTB1
ADAM15	-9.82796	-0.81216	1.649411216152347e-22	8.424276415479842e-22	26	Ex_L6-IT-Car3_SNTB1
TRAPPC12	-9.82951	-0.224409	1.651611568759007e-22	8.43417007514661e-22	26	Ex_L6-IT-Car3_SNTB1
AL031283.3	-9.83786	-17.9607	7.817987581082194e-23	4.022490832026536e-22	26	Ex_L6-IT-Car3_SNTB1
SLC2A4	-9.83966	-19.2962	7.679546862379915e-23	3.9518953087663045e-22	26	Ex_L6-IT-Car3_SNTB1
AC008892.1	-9.84048	-1.07112	1.4461528173001663e-22	7.389679443936208e-22	26	Ex_L6-IT-Car3_SNTB1
AC239799.2	-9.84633	-19.1044	7.18656054091038e-23	3.6999873561020033e-22	26	Ex_L6-IT-Car3_SNTB1
GRAP	-9.85025	-19.4216	6.912049917852197e-23	3.560372464920684e-22	26	Ex_L6-IT-Car3_SNTB1
TTC22	-9.85089	-1.99643	1.2847203292373004e-22	6.575264317641193e-22	26	Ex_L6-IT-Car3_SNTB1
GSTM4	-9.85501	-0.928486	1.2615051101317737e-22	6.458511061603052e-22	26	Ex_L6-IT-Car3_SNTB1
HSD17B12	-9.85693	-0.23801	1.2677734597571419e-22	6.489566045240304e-22	26	Ex_L6-IT-Car3_SNTB1
AC137735.1	-9.85718	-2.89253	1.144830415485184e-22	5.865859856345724e-22	26	Ex_L6-IT-Car3_SNTB1
MT1X	-9.85963	-1.32594	1.1548233505893661e-22	5.915169517111543e-22	26	Ex_L6-IT-Car3_SNTB1
AC005609.2	-9.86274	-18.1212	6.103796541303447e-23	3.1485998613237986e-22	26	Ex_L6-IT-Car3_SNTB1
AC025180.1	-9.86499	-1.93741	1.0068509693310245e-22	5.167146917571151e-22	26	Ex_L6-IT-Car3_SNTB1
AC010451.1	-9.86585	-18.3337	5.917535827810659e-23	3.054485748142834e-22	26	Ex_L6-IT-Car3_SNTB1
AC119674.1	-9.86752	-2.736	9.002024205949143e-23	4.624272142607096e-22	26	Ex_L6-IT-Car3_SNTB1
AC007749.1	-9.87329	-1.95123	1.025691866805742e-22	5.261309913638996e-22	26	Ex_L6-IT-Car3_SNTB1
NNAT	-9.87339	-0.533314	1.0759490271633032e-22	5.517338489322194e-22	26	Ex_L6-IT-Car3_SNTB1
OXER1	-9.87348	-18.9723	5.48474686928318e-23	2.8347443933693146e-22	26	Ex_L6-IT-Car3_SNTB1
LEF1	-9.87401	-1.77448	9.267760740019078e-23	4.75925286663682e-22	26	Ex_L6-IT-Car3_SNTB1
LINC01894	-9.87458	-1.85914	1.0221275650002711e-22	5.243866301848469e-22	26	Ex_L6-IT-Car3_SNTB1
LINC02104	-9.88113	-18.2109	5.082011474167464e-23	2.6287143303334094e-22	26	Ex_L6-IT-Car3_SNTB1
AL132800.1	-9.88288	-18.7486	4.993747394097761e-23	2.5843106567517066e-22	26	Ex_L6-IT-Car3_SNTB1
DSG4	-9.88674	-18.3424	4.805126637870965e-23	2.4895124895010973e-22	26	Ex_L6-IT-Car3_SNTB1
CEP85L	-9.88759	-0.194833	9.381353924724818e-23	4.816042275184401e-22	26	Ex_L6-IT-Car3_SNTB1
AC235565.2	-9.88913	-3.58358	7.494580052919825e-23	3.8573309287630245e-22	26	Ex_L6-IT-Car3_SNTB1
PTPN4	-9.89219	-0.143635	8.895903014867557e-23	4.571224325474605e-22	26	Ex_L6-IT-Car3_SNTB1
AC117377.1	-9.89265	-0.760729	8.904200631865222e-23	4.574754394553077e-22	26	Ex_L6-IT-Car3_SNTB1
AL355997.1	-9.89385	-18.0064	4.475726665075298e-23	2.321479789903634e-22	26	Ex_L6-IT-Car3_SNTB1
AC046136.1	-9.8958	-0.97399	8.526348334717748e-23	4.383435081771854e-22	26	Ex_L6-IT-Car3_SNTB1
AL031056.1	-9.89791	-2.34378	7.063103249605219e-23	3.637010045228248e-22	26	Ex_L6-IT-Car3_SNTB1
SUSD5	-9.90268	-0.533843	8.097359645586913e-23	4.165563675095682e-22	26	Ex_L6-IT-Car3_SNTB1
AL139254.1	-9.90287	-18.2042	4.0899978177704216e-23	2.123471723927184e-22	26	Ex_L6-IT-Car3_SNTB1
LINC02567	-9.90743	-3.65145	5.750963647012297e-23	2.9704195435535543e-22	26	Ex_L6-IT-Car3_SNTB1
LEUTX	-9.91454	-18.4658	3.6393305362529986e-23	1.8919440378226484e-22	26	Ex_L6-IT-Car3_SNTB1
AC111152.2	-9.91601	-2.09907	6.697650890538668e-23	3.452156320494987e-22	26	Ex_L6-IT-Car3_SNTB1
AC010136.1	-9.92103	-19.1486	3.4103598228574215e-23	1.7752155705041254e-22	26	Ex_L6-IT-Car3_SNTB1
AC016705.1	-9.92605	-1.53694	6.228245089643419e-23	3.211761539145107e-22	26	Ex_L6-IT-Car3_SNTB1
AL096799.1	-9.92794	-2.36065	5.590349743895218e-23	2.88885831362353e-22	26	Ex_L6-IT-Car3_SNTB1
MFGE8	-9.93078	-1.2512	5.871921498814294e-23	3.031917693803564e-22	26	Ex_L6-IT-Car3_SNTB1
AC108721.1	-9.93772	-3.18175	4.39335459983934e-23	2.279862131912093e-22	26	Ex_L6-IT-Car3_SNTB1
PDYN-AS1	-9.93793	-2.13444	5.360269569636475e-23	2.7713034813874946e-22	26	Ex_L6-IT-Car3_SNTB1
GLCCI1	-9.93832	-0.21656	5.742149845815302e-23	2.96682372053018e-22	26	Ex_L6-IT-Car3_SNTB1
IZUMO3	-9.94642	-2.86911	4.5313965557324866e-23	2.3495940160076574e-22	26	Ex_L6-IT-Car3_SNTB1
AP000229.1	-9.94845	-0.510515	5.2023787578042933e-23	2.69010673049212e-22	26	Ex_L6-IT-Car3_SNTB1
AL133467.1	-9.95174	-18.5593	2.506192429585535e-23	1.3083900806825968e-22	26	Ex_L6-IT-Car3_SNTB1
LINC01152	-9.95343	-2.28846	4.5399045120743645e-23	2.3536246061869024e-22	26	Ex_L6-IT-Car3_SNTB1
AL359745.1	-9.95394	-18.1167	2.4515490243162968e-23	1.2809063794858094e-22	26	Ex_L6-IT-Car3_SNTB1
REPS1	-9.95555	-0.183347	4.8324448945704116e-23	2.5024519472626704e-22	26	Ex_L6-IT-Car3_SNTB1
AC093879.2	-9.95589	-18.2531	2.4038555946497975e-23	1.2561919653724491e-22	26	Ex_L6-IT-Car3_SNTB1
ELF1	-9.95674	-0.493337	4.6972395481559436e-23	2.434404042112072e-22	26	Ex_L6-IT-Car3_SNTB1
GBP5	-9.96125	-3.15978	3.6322782150138555e-23	1.888584253989434e-22	26	Ex_L6-IT-Car3_SNTB1
SLC6A7	-9.96351	-0.395024	4.4888644414432086e-23	2.3279172521754443e-22	26	Ex_L6-IT-Car3_SNTB1
ZNF648	-9.97054	-2.88729	3.5495740204136395e-23	1.8464816048065045e-22	26	Ex_L6-IT-Car3_SNTB1
AL513422.1	-9.97067	-2.25116	3.9256703923929956e-23	2.0394771153215368e-22	26	Ex_L6-IT-Car3_SNTB1
TMEM45A	-9.97155	-1.19911	3.9665757681461484e-23	2.0603943099162524e-22	26	Ex_L6-IT-Car3_SNTB1
AL035425.1	-9.97379	-2.52809	3.679871006816995e-23	1.9127090718268933e-22	26	Ex_L6-IT-Car3_SNTB1
FAM110C	-9.97924	-0.69679	3.832363000568297e-23	1.9913246541551682e-22	26	Ex_L6-IT-Car3_SNTB1
AGTR1	-9.98629	-3.95352	2.0860086943329246e-23	1.0913395257631054e-22	26	Ex_L6-IT-Car3_SNTB1
AC084149.2	-9.98694	-18.3258	1.7586687427426078e-23	9.226459447966336e-23	26	Ex_L6-IT-Car3_SNTB1
URI1	-9.98854	-0.214766	3.5087688006644066e-23	1.825847711620707e-22	26	Ex_L6-IT-Car3_SNTB1
GPD1L	-9.98951	-0.331257	3.486959889477807e-23	1.8147938255194843e-22	26	Ex_L6-IT-Car3_SNTB1
LINC01413	-9.99172	-18.5778	1.67598457328408e-23	8.795556059532947e-23	26	Ex_L6-IT-Car3_SNTB1
CDIP1	-9.99334	-0.342343	3.356433545377708e-23	1.7474288976333505e-22	26	Ex_L6-IT-Car3_SNTB1
AP000894.4	-10.002	-18.9508	1.5110031226208578e-23	7.93753550510734e-23	26	Ex_L6-IT-Car3_SNTB1
DSG3	-10.0032	-2.87719	2.4957432568167592e-23	1.3031472979979163e-22	26	Ex_L6-IT-Car3_SNTB1
LINC00536	-10.0033	-1.12805	2.9283322603368674e-23	1.5255420697387462e-22	26	Ex_L6-IT-Car3_SNTB1
MYH11	-10.0108	-1.28115	2.6296900452067836e-23	1.3710763117718493e-22	26	Ex_L6-IT-Car3_SNTB1
DRD3	-10.0114	-2.14373	2.559373119243643e-23	1.3355009017499525e-22	26	Ex_L6-IT-Car3_SNTB1
RASD2	-10.0121	-0.915186	2.752947458374145e-23	1.43487365574832e-22	26	Ex_L6-IT-Car3_SNTB1
AC097713.1	-10.0131	-2.1147	2.4867476588627106e-23	1.2986619110399736e-22	26	Ex_L6-IT-Car3_SNTB1
STC1	-10.0166	-2.57717	2.4598424389291724e-23	1.284820539629145e-22	26	Ex_L6-IT-Car3_SNTB1
COLCA2	-10.0172	-1.02638	2.5942517885319095e-23	1.3530397697016743e-22	26	Ex_L6-IT-Car3_SNTB1
LPGAT1	-10.0176	-0.206663	2.6188137200499576e-23	1.3656278121204523e-22	26	Ex_L6-IT-Car3_SNTB1
AC009902.2	-10.0255	-2.69932	2.0506446650794924e-23	1.0731885727618727e-22	26	Ex_L6-IT-Car3_SNTB1
MT1M	-10.0274	-1.91869	2.1236328780804063e-23	1.1108420209113164e-22	26	Ex_L6-IT-Car3_SNTB1
GPR155	-10.0316	-0.206917	2.2876770946313917e-23	1.1958702306231875e-22	26	Ex_L6-IT-Car3_SNTB1
AC025887.1	-10.0328	-18.2151	1.1065058453085849e-23	5.838494858010828e-23	26	Ex_L6-IT-Car3_SNTB1
AC012593.1	-10.0334	-0.529198	2.1611146382185388e-23	1.130263661343189e-22	26	Ex_L6-IT-Car3_SNTB1
LINC02397	-10.0338	-2.74891	1.8014041625813176e-23	9.449113943179901e-23	26	Ex_L6-IT-Car3_SNTB1
COLEC10	-10.0355	-1.00433	2.176023045294226e-23	1.1376893333580566e-22	26	Ex_L6-IT-Car3_SNTB1
DCAF12L1	-10.0381	-18.3368	1.0485403614771005e-23	5.536286196665264e-23	26	Ex_L6-IT-Car3_SNTB1
LINC02266	-10.0412	-19.352	1.0158859865127136e-23	5.365639815674387e-23	26	Ex_L6-IT-Car3_SNTB1
SLC16A7	-10.0423	-0.217533	2.0682867821480386e-23	1.082244654797338e-22	26	Ex_L6-IT-Car3_SNTB1
AC012511.1	-10.0454	-3.35586	1.4361972770266623e-23	7.550758870800333e-23	26	Ex_L6-IT-Car3_SNTB1
AL033381.2	-10.0464	-18.0242	9.642887744157175e-24	5.0956371505039046e-23	26	Ex_L6-IT-Car3_SNTB1
AC006160.1	-10.0473	-1.07702	1.8978681063833974e-23	9.946964871653471e-23	26	Ex_L6-IT-Car3_SNTB1
FGD6	-10.0482	-0.370961	1.9477742703063248e-23	1.0203521884621377e-22	26	Ex_L6-IT-Car3_SNTB1
CHP2	-10.0483	-18.5196	9.454638527235383e-24	4.996983895976484e-23	26	Ex_L6-IT-Car3_SNTB1
HUNK-AS1	-10.0513	-18.1957	9.173429872467276e-24	4.8515602456913014e-23	26	Ex_L6-IT-Car3_SNTB1
OTX1	-10.052	-2.93173	1.4794534711401145e-23	7.774349641111715e-23	26	Ex_L6-IT-Car3_SNTB1
AC093580.1	-10.0579	-1.6529	1.7224452680509933e-23	9.037901071582995e-23	26	Ex_L6-IT-Car3_SNTB1
LINC01684	-10.062	-1.84457	1.4224847279746612e-23	7.48112084694356e-23	26	Ex_L6-IT-Car3_SNTB1
AC087321.1	-10.0624	-2.94388	1.4079684327532882e-23	7.405992549168051e-23	26	Ex_L6-IT-Car3_SNTB1
RGCC	-10.0625	-0.680746	1.6173851453849848e-23	8.489417213792518e-23	26	Ex_L6-IT-Car3_SNTB1
AC006159.1	-10.0629	-18.6206	8.157107881117058e-24	4.319047750836381e-23	26	Ex_L6-IT-Car3_SNTB1
CYP4F12	-10.0675	-2.19666	1.3866230189741614e-23	7.297228214408925e-23	26	Ex_L6-IT-Car3_SNTB1
EMP2	-10.069	-1.52735	1.4735331532851392e-23	7.744509300869845e-23	26	Ex_L6-IT-Car3_SNTB1
CAMTA1	-10.0706	-0.13134	1.5450804002901547e-23	8.11388804210724e-23	26	Ex_L6-IT-Car3_SNTB1
DLEU7-AS1	-10.0719	-0.772275	1.5099150254602855e-23	7.933120285457869e-23	26	Ex_L6-IT-Car3_SNTB1
IPO9-AS1	-10.0791	-0.402648	1.433132815934415e-23	7.535884176878832e-23	26	Ex_L6-IT-Car3_SNTB1
AC105180.1	-10.0812	-0.794951	1.3887727152726956e-23	7.306221514716239e-23	26	Ex_L6-IT-Car3_SNTB1
C10orf105	-10.0815	-3.98938	7.907059252589241e-24	4.188035566105252e-23	26	Ex_L6-IT-Car3_SNTB1
METRN	-10.083	-0.825255	1.3519473086831232e-23	7.11833029135556e-23	26	Ex_L6-IT-Car3_SNTB1
AP000547.3	-10.0835	-2.07515	1.141998021783785e-23	6.021802932839152e-23	26	Ex_L6-IT-Car3_SNTB1
PLIN5	-10.093	-1.11665	1.1756349871834123e-23	6.196112741301094e-23	26	Ex_L6-IT-Car3_SNTB1
AP002990.1	-10.0934	-18.6235	5.9788586621158995e-24	3.1735694611585703e-23	26	Ex_L6-IT-Car3_SNTB1
CARD6	-10.1005	-3.26433	8.518638801560503e-24	4.5067481598942693e-23	26	Ex_L6-IT-Car3_SNTB1
NCBP3	-10.1037	-0.32923	1.1248326481170194e-23	5.933242214853668e-23	26	Ex_L6-IT-Car3_SNTB1
PALM2	-10.1046	-0.293992	1.1030700343833513e-23	5.821324465756579e-23	26	Ex_L6-IT-Car3_SNTB1
PAK6	-10.1048	-0.677795	1.1106685104552185e-23	5.8594942213856e-23	26	Ex_L6-IT-Car3_SNTB1
GLRB	-10.1058	-0.197513	1.0999523456319803e-23	5.80582754558534e-23	26	Ex_L6-IT-Car3_SNTB1
LINC01625	-10.1154	-19.3495	4.779069006113232e-24	2.5417760937394062e-23	26	Ex_L6-IT-Car3_SNTB1
TRPC6	-10.1231	-0.471549	9.304799669290515e-24	4.919413805353116e-23	26	Ex_L6-IT-Car3_SNTB1
AP003969.1	-10.1279	-18.2328	4.204989539503107e-24	2.2375628609224387e-23	26	Ex_L6-IT-Car3_SNTB1
LINC02370	-10.1305	-19.0427	4.09331397302763e-24	2.179223768392028e-23	26	Ex_L6-IT-Car3_SNTB1
AC079896.1	-10.1307	-3.63548	6.635638102310202e-24	3.518689327373661e-23	26	Ex_L6-IT-Car3_SNTB1
SSFA2	-10.1349	-0.256418	8.268811998480494e-24	4.375300869022569e-23	26	Ex_L6-IT-Car3_SNTB1
AL353614.1	-10.1359	-18.3328	3.8763994088972904e-24	2.064770750817295e-23	26	Ex_L6-IT-Car3_SNTB1
TNFRSF1B	-10.1411	-1.8041	6.5254795519177436e-24	3.460848193409909e-23	26	Ex_L6-IT-Car3_SNTB1
UBC	-10.1452	-0.38279	7.451759209270222e-24	3.9481877510469427e-23	26	Ex_L6-IT-Car3_SNTB1
ERBIN	-10.1453	-0.21223	7.26275106233062e-24	3.8493181354178784e-23	26	Ex_L6-IT-Car3_SNTB1
RBMS3-AS1	-10.152	-3.72513	4.782678698462623e-24	2.5432737397517672e-23	26	Ex_L6-IT-Car3_SNTB1
NLRP1	-10.1595	-0.37061	6.4817943072789505e-24	3.438248473690568e-23	26	Ex_L6-IT-Car3_SNTB1
SPI1	-10.1595	-0.954156	6.284219876618097e-24	3.333997692117357e-23	26	Ex_L6-IT-Car3_SNTB1
AC015726.2	-10.1625	-18.1138	2.9495544608338145e-24	1.575012922844243e-23	26	Ex_L6-IT-Car3_SNTB1
TREM2	-10.1657	-19.7837	2.856053941013165e-24	1.5261026053389058e-23	26	Ex_L6-IT-Car3_SNTB1
RADIL	-10.1771	-0.774151	5.339628917660558e-24	2.837557984623099e-23	26	Ex_L6-IT-Car3_SNTB1
AL161935.3	-10.1798	-1.82258	4.814008573103245e-24	2.5595091382949697e-23	26	Ex_L6-IT-Car3_SNTB1
LINC01099	-10.193	-1.40666	4.1405764772774116e-24	2.204019434382638e-23	26	Ex_L6-IT-Car3_SNTB1
FNDC7	-10.197	-2.16057	3.954725637631846e-24	2.1061412018631437e-23	26	Ex_L6-IT-Car3_SNTB1
AL663023.1	-10.1982	-18.2363	2.045970729600937e-24	1.0961681639746559e-23	26	Ex_L6-IT-Car3_SNTB1
PLEKHA1	-10.2066	-0.179547	4.0271628615752956e-24	2.1443621559250608e-23	26	Ex_L6-IT-Car3_SNTB1
TMEM52B	-10.2081	-2.91534	3.3406649529721426e-24	1.7814840950112263e-23	26	Ex_L6-IT-Car3_SNTB1
AC007277.1	-10.2103	-1.35822	3.743804555773065e-24	1.9944754599669644e-23	26	Ex_L6-IT-Car3_SNTB1
CELA3A	-10.2113	-18.4198	1.7864229628137868e-24	9.579113858676303e-24	26	Ex_L6-IT-Car3_SNTB1
MROH2A	-10.2121	-2.64209	3.2537904601518158e-24	1.7360231898884933e-23	26	Ex_L6-IT-Car3_SNTB1
GIMAP4	-10.2142	-2.40378	3.0584606203930543e-24	1.6323508215354502e-23	26	Ex_L6-IT-Car3_SNTB1
AC009133.2	-10.2163	-18.516	1.696642741882958e-24	9.102266712523121e-24	26	Ex_L6-IT-Car3_SNTB1
OR2Z1	-10.2165	-18.526	1.6941408471015716e-24	9.090366538316405e-24	26	Ex_L6-IT-Car3_SNTB1
SRSF5	-10.2167	-0.203713	3.656992834507297e-24	1.9485513624609892e-23	26	Ex_L6-IT-Car3_SNTB1
GLRA1	-10.2173	-1.35216	3.5092998160398005e-24	1.870789630717124e-23	26	Ex_L6-IT-Car3_SNTB1
AC105362.1	-10.2186	-18.2409	1.657614399132372e-24	8.898845129658524e-24	26	Ex_L6-IT-Car3_SNTB1
AC239809.3	-10.2203	-0.394538	3.5327194242829676e-24	1.8829611983796704e-23	26	Ex_L6-IT-Car3_SNTB1
TRIM49B	-10.2205	-18.7667	1.6259197012721312e-24	8.733083203530229e-24	26	Ex_L6-IT-Car3_SNTB1
CELF3	-10.222	-0.403497	3.481457927941945e-24	1.8562561250346477e-23	26	Ex_L6-IT-Car3_SNTB1
PLPPR4	-10.2267	-0.186296	3.2851611279776106e-24	1.7524688208337442e-23	26	Ex_L6-IT-Car3_SNTB1
AC026167.1	-10.2267	-1.07864	3.2403214102664653e-24	1.7291248778069167e-23	26	Ex_L6-IT-Car3_SNTB1
MEF2C-AS1	-10.2268	-0.218965	3.3001526886220393e-24	1.760172998015008e-23	26	Ex_L6-IT-Car3_SNTB1
RGS1	-10.2272	-2.76511	2.2974482342978e-24	1.2290523289141293e-23	26	Ex_L6-IT-Car3_SNTB1
AC110760.2	-10.2338	-1.95726	2.8853900205470726e-24	1.5412639357837222e-23	26	Ex_L6-IT-Car3_SNTB1
MNX1-AS2	-10.2375	-18.692	1.364169278585734e-24	7.339482706399384e-24	26	Ex_L6-IT-Car3_SNTB1
FYN	-10.2376	-0.180346	2.9396192128491775e-24	1.569969327562507e-23	26	Ex_L6-IT-Car3_SNTB1
TRDMT1	-10.2401	-0.418503	2.8843914617874328e-24	1.5409874611340262e-23	26	Ex_L6-IT-Car3_SNTB1
AL589669.1	-10.2455	-1.95315	2.318654429432566e-24	1.2401898040833052e-23	26	Ex_L6-IT-Car3_SNTB1
AC135371.1	-10.2547	-2.22648	2.3663366757757884e-24	1.2654825697743363e-23	26	Ex_L6-IT-Car3_SNTB1
AJ003147.1	-10.2551	-18.5663	1.1374580029476022e-24	6.130028083505169e-24	26	Ex_L6-IT-Car3_SNTB1
MAN1A1	-10.2627	-0.301848	2.294495953787329e-24	1.2276779536304647e-23	26	Ex_L6-IT-Car3_SNTB1
DAPK2	-10.2633	-0.6426	2.2263382282116563e-24	1.1918070257923685e-23	26	Ex_L6-IT-Car3_SNTB1
CRLF1	-10.2636	-0.781288	2.264148617784989e-24	1.211642852266799e-23	26	Ex_L6-IT-Car3_SNTB1
IL3RA	-10.2657	-0.601417	2.2087476064740025e-24	1.1825879773365738e-23	26	Ex_L6-IT-Car3_SNTB1
KIAA0319	-10.2678	-0.211196	2.1777430891587463e-24	1.1661826982041964e-23	26	Ex_L6-IT-Car3_SNTB1
DMTF1	-10.2687	-0.177897	2.1670132998991776e-24	1.1606308778915037e-23	26	Ex_L6-IT-Car3_SNTB1
TUT4	-10.272	-0.175373	2.0923415380959465e-24	1.1208247874779475e-23	26	Ex_L6-IT-Car3_SNTB1
TP53TG5	-10.2776	-0.565407	1.9310633929122067e-24	1.0347773882842313e-23	26	Ex_L6-IT-Car3_SNTB1
GAB4	-10.2786	-18.4945	8.917625626621427e-25	4.819699855791564e-24	26	Ex_L6-IT-Car3_SNTB1
AL080312.2	-10.2797	-4.01758	1.04464054132865e-24	5.637399074217385e-24	26	Ex_L6-IT-Car3_SNTB1
TSPAN11	-10.2816	-0.907892	1.8346186404157342e-24	9.835901375548813e-24	26	Ex_L6-IT-Car3_SNTB1
WNT7B	-10.2837	-2.394	1.6891427843001283e-24	9.065066275744022e-24	26	Ex_L6-IT-Car3_SNTB1
SRGN	-10.2838	-1.77574	1.5915351615771833e-24	8.551265309705077e-24	26	Ex_L6-IT-Car3_SNTB1
AC087379.1	-10.2845	-19.124	8.380943786267682e-25	4.5326984802199576e-24	26	Ex_L6-IT-Car3_SNTB1
SLC22A8	-10.2875	-0.890245	1.772077437081801e-24	9.503781219729464e-24	26	Ex_L6-IT-Car3_SNTB1
HLA-E	-10.289	-1.69478	1.5076061746141802e-24	8.104395004775791e-24	26	Ex_L6-IT-Car3_SNTB1
NAP1L3	-10.2907	-0.307258	1.738934535080931e-24	9.327594771380872e-24	26	Ex_L6-IT-Car3_SNTB1
ARG2	-10.2949	-0.488567	1.6650587312927317e-24	8.937312228495197e-24	26	Ex_L6-IT-Car3_SNTB1
DAP	-10.2984	-0.58347	1.5939570179326549e-24	8.562841867462162e-24	26	Ex_L6-IT-Car3_SNTB1
KCNQ1	-10.3024	-0.969502	1.4776685552232203e-24	7.944793227185225e-24	26	Ex_L6-IT-Car3_SNTB1
KCNJ4	-10.3042	-0.511408	1.5222410442277183e-24	8.181694483477917e-24	26	Ex_L6-IT-Car3_SNTB1
SENP7	-10.3101	-0.237169	1.4318243347205364e-24	7.699600513613842e-24	26	Ex_L6-IT-Car3_SNTB1
CARD8	-10.3108	-0.757556	1.368345012348505e-24	7.360712869481826e-24	26	Ex_L6-IT-Car3_SNTB1
AL163192.1	-10.3154	-3.19495	1.0556868483143882e-24	5.6941331537280616e-24	26	Ex_L6-IT-Car3_SNTB1
ARG1	-10.3207	-1.88079	1.1910226937716832e-24	6.414384953059499e-24	26	Ex_L6-IT-Car3_SNTB1
AL356421.2	-10.3224	-18.2719	5.653613373782336e-25	3.0695834414948696e-24	26	Ex_L6-IT-Car3_SNTB1
AL355076.2	-10.3246	-1.88274	1.0967652652714931e-24	5.912714510185659e-24	26	Ex_L6-IT-Car3_SNTB1
AL353608.3	-10.3258	-2.89661	1.0498479371427464e-24	5.66359287053653e-24	26	Ex_L6-IT-Car3_SNTB1
LINC01468	-10.3274	-19.8073	5.369385875949265e-25	2.916747271609673e-24	26	Ex_L6-IT-Car3_SNTB1
HBE1	-10.3291	-18.3253	5.272897035180843e-25	2.8648185197585046e-24	26	Ex_L6-IT-Car3_SNTB1
ZNF300	-10.3344	-1.39015	1.0494666971078989e-24	5.662489644432464e-24	26	Ex_L6-IT-Car3_SNTB1
PGLYRP3	-10.3349	-18.2685	4.964085295477948e-25	2.6988686370578308e-24	26	Ex_L6-IT-Car3_SNTB1
CHST15	-10.3372	-0.301381	1.0903388574876144e-24	5.87905867637928e-24	26	Ex_L6-IT-Car3_SNTB1
RARRES3	-10.3382	-3.04132	7.692770770367844e-25	4.162619197970197e-24	26	Ex_L6-IT-Car3_SNTB1
TTC29	-10.3412	-0.915899	1.0269406254165936e-24	5.5428151444949864e-24	26	Ex_L6-IT-Car3_SNTB1
LINC01702	-10.3451	-18.3606	4.461403478054256e-25	2.429281203830393e-24	26	Ex_L6-IT-Car3_SNTB1
AL121987.1	-10.3462	-1.87814	8.49563573405051e-25	4.5939522917003254e-24	26	Ex_L6-IT-Car3_SNTB1
PTPRD-AS2	-10.3505	-0.892623	9.423699915684478e-25	5.0911176352974325e-24	26	Ex_L6-IT-Car3_SNTB1
MAGI1-AS1	-10.3602	-0.780254	8.52657769677536e-25	4.6099058863818045e-24	26	Ex_L6-IT-Car3_SNTB1
GRXCR1	-10.3632	-2.62574	6.919352470794258e-25	3.7472808284614136e-24	26	Ex_L6-IT-Car3_SNTB1
CD164	-10.3636	-0.359469	8.302454680762981e-25	4.491007015312598e-24	26	Ex_L6-IT-Car3_SNTB1
ERFE	-10.3671	-2.15327	7.387136880572478e-25	3.998588925775665e-24	26	Ex_L6-IT-Car3_SNTB1
LINC01324	-10.3714	-3.18946	6.050927595599454e-25	3.2819649438870985e-24	26	Ex_L6-IT-Car3_SNTB1
NR3C2	-10.3728	-0.200739	7.532120774661825e-25	4.0763786739761864e-24	26	Ex_L6-IT-Car3_SNTB1
SCNN1G	-10.3771	-2.34093	6.552943755296525e-25	3.550647133027995e-24	26	Ex_L6-IT-Car3_SNTB1
ICOSLG	-10.3799	-2.18858	5.6624135701924335e-25	3.0738405349948384e-24	26	Ex_L6-IT-Car3_SNTB1
GDPD2	-10.3802	-2.67652	5.700623690252346e-25	3.0940586551244272e-24	26	Ex_L6-IT-Car3_SNTB1
RTP4	-10.382	-19.3849	3.0337213768737167e-25	1.658658689311553e-24	26	Ex_L6-IT-Car3_SNTB1
ERMP1	-10.387	-0.349001	6.552132655889111e-25	3.550647133027995e-24	26	Ex_L6-IT-Car3_SNTB1
Z97205.1	-10.3912	-18.8923	2.75492524547175e-25	1.5077733163592313e-24	26	Ex_L6-IT-Car3_SNTB1
SEC16B	-10.3974	-0.429388	5.897728519890523e-25	3.1999546832984328e-24	26	Ex_L6-IT-Car3_SNTB1
AC073311.1	-10.3993	-2.63204	4.722551023391424e-25	2.5692955041337723e-24	26	Ex_L6-IT-Car3_SNTB1
TMEM243	-10.4007	-0.523122	5.70815463349188e-25	3.09762138046149e-24	26	Ex_L6-IT-Car3_SNTB1
RHOB	-10.403	-0.453973	5.551890419622743e-25	3.0148646975303912e-24	26	Ex_L6-IT-Car3_SNTB1
LINC02511	-10.4058	-2.19746	4.545639983251165e-25	2.4747282824704176e-24	26	Ex_L6-IT-Car3_SNTB1
AC010638.1	-10.4087	-19.185	2.2926581507637638e-25	1.2564911818734215e-24	26	Ex_L6-IT-Car3_SNTB1
AC098848.1	-10.4111	-1.58584	4.968338864690396e-25	2.700722919677903e-24	26	Ex_L6-IT-Car3_SNTB1
GCNT1	-10.417	-0.488912	4.831902781219794e-25	2.627895657910388e-24	26	Ex_L6-IT-Car3_SNTB1
LINC00513	-10.428	-0.273774	4.33274243856983e-25	2.359624936075791e-24	26	Ex_L6-IT-Car3_SNTB1
C5orf63	-10.4284	-1.06582	4.197447178650022e-25	2.2871090162715652e-24	26	Ex_L6-IT-Car3_SNTB1
AC007463.1	-10.4308	-2.68358	3.632723330087331e-25	1.981760987104853e-24	26	Ex_L6-IT-Car3_SNTB1
AP003031.1	-10.4314	-18.2562	1.8066096799511447e-25	9.926593643621117e-25	26	Ex_L6-IT-Car3_SNTB1
SLC22A10	-10.4319	-0.385425	4.1624300860749815e-25	2.2688005703939494e-24	26	Ex_L6-IT-Car3_SNTB1
FHDC1	-10.4351	-1.10471	3.9065855169178266e-25	2.1304356319409404e-24	26	Ex_L6-IT-Car3_SNTB1
AL133153.2	-10.436	-18.4011	1.7213787493172385e-25	9.46802639474249e-25	26	Ex_L6-IT-Car3_SNTB1
LINC01507	-10.439	-2.92558	3.201737925522638e-25	1.7493260811019747e-24	26	Ex_L6-IT-Car3_SNTB1
GAREM2	-10.4393	-1.46026	3.4832879737783223e-25	1.900886789165111e-24	26	Ex_L6-IT-Car3_SNTB1
TMEM212-AS1	-10.4403	-1.90506	3.5664277703092764e-25	1.9459260785582236e-24	26	Ex_L6-IT-Car3_SNTB1
TRIM56	-10.4417	-1.1339	3.4501230118817727e-25	1.88310887866576e-24	26	Ex_L6-IT-Car3_SNTB1
GPR1	-10.4496	-1.74804	3.2510551187222147e-25	1.775968541325508e-24	26	Ex_L6-IT-Car3_SNTB1
AC026894.1	-10.4587	-0.958596	3.0824182680025114e-25	1.6849957155525075e-24	26	Ex_L6-IT-Car3_SNTB1
AC008060.3	-10.477	-18.9771	1.1167696409158888e-25	6.163683466891328e-25	26	Ex_L6-IT-Car3_SNTB1
AL031726.1	-10.4824	-18.213	1.0554113828950848e-25	5.82905107681014e-25	26	Ex_L6-IT-Car3_SNTB1
POC1B-GALNT4	-10.4845	-18.6647	1.032586811037804e-25	5.70397393773107e-25	26	Ex_L6-IT-Car3_SNTB1
KDR	-10.4856	-3.27303	1.940717754151908e-25	1.0656153577596055e-24	26	Ex_L6-IT-Car3_SNTB1
AC016885.2	-10.4866	-1.52786	2.2501455789586918e-25	1.2336142060961246e-24	26	Ex_L6-IT-Car3_SNTB1
LINC01501	-10.4966	-1.51235	2.0804831929655753e-25	1.1411847460952587e-24	26	Ex_L6-IT-Car3_SNTB1
LINC02246	-10.5	-1.90016	1.9009735444033991e-25	1.0439713985111502e-24	26	Ex_L6-IT-Car3_SNTB1
RBP1	-10.501	-1.77537	1.8298943037934637e-25	1.0051085821916473e-24	26	Ex_L6-IT-Car3_SNTB1
YWHAQ	-10.5044	-0.263873	1.9797655895538684e-25	1.0866833942730237e-24	26	Ex_L6-IT-Car3_SNTB1
AC006150.1	-10.5073	-1.96047	1.8004122731987055e-25	9.894889630982066e-25	26	Ex_L6-IT-Car3_SNTB1
MLIP-AS1	-10.5094	-2.13857	1.7404053769536058e-25	9.571034650225983e-25	26	Ex_L6-IT-Car3_SNTB1
AL020994.2	-10.5095	-1.36503	1.8131616830214223e-25	9.960886001770121e-25	26	Ex_L6-IT-Car3_SNTB1
NCOA1	-10.5127	-0.133556	1.8005308077226333e-25	9.894889630982066e-25	26	Ex_L6-IT-Car3_SNTB1
ITGA4	-10.5131	-0.936695	1.7802799640191195e-25	9.788637337773908e-25	26	Ex_L6-IT-Car3_SNTB1
AC129507.2	-10.5138	-18.4916	7.570544606240903e-26	4.194236186051397e-25	26	Ex_L6-IT-Car3_SNTB1
TDGF1	-10.5146	-18.4891	7.507772076945023e-26	4.16089793415052e-25	26	Ex_L6-IT-Car3_SNTB1
SUCLG2	-10.5203	-0.563316	1.6442469067622666e-25	9.048441539978747e-25	26	Ex_L6-IT-Car3_SNTB1
CHMP1B	-10.5207	-0.414805	1.6763638066523598e-25	9.223599519377462e-25	26	Ex_L6-IT-Car3_SNTB1
LURAP1L	-10.5242	-0.452522	1.6096967205444144e-25	8.859830480934975e-25	26	Ex_L6-IT-Car3_SNTB1
AP002852.1	-10.5322	-1.49214	1.4306500397116345e-25	7.88112046463567e-25	26	Ex_L6-IT-Car3_SNTB1
TREX2	-10.5334	-18.4997	6.146908571750735e-26	3.4125940691443732e-25	26	Ex_L6-IT-Car3_SNTB1
LINC02358	-10.5359	-19.1145	5.988832563144173e-26	3.3259872853280667e-25	26	Ex_L6-IT-Car3_SNTB1
AL031058.1	-10.5388	-18.9044	5.802592627475876e-26	3.223673750506322e-25	26	Ex_L6-IT-Car3_SNTB1
FOXJ1	-10.5457	-19.1444	5.392848540858302e-26	3.0001992429338275e-25	26	Ex_L6-IT-Car3_SNTB1
MTRNR2L5	-10.5481	-18.5222	5.260001032897528e-26	2.927817461657469e-25	26	Ex_L6-IT-Car3_SNTB1
LINC02240	-10.5518	-1.10572	1.148292414826305e-25	6.335481432515927e-25	26	Ex_L6-IT-Car3_SNTB1
AC100860.1	-10.554	-18.5112	4.937202026493738e-26	2.7495744086013015e-25	26	Ex_L6-IT-Car3_SNTB1
DSC1	-10.5602	-1.77023	1.023308691875856e-25	5.653696702709182e-25	26	Ex_L6-IT-Car3_SNTB1
AC246817.2	-10.5626	-0.805746	1.069470279914505e-25	5.905680506408277e-25	26	Ex_L6-IT-Car3_SNTB1
QRFP	-10.5669	-18.6604	4.30222838028056e-26	2.398035752884636e-25	26	Ex_L6-IT-Car3_SNTB1
TERF1	-10.5708	-0.25619	9.997805053686657e-26	5.5265644602323465e-25	26	Ex_L6-IT-Car3_SNTB1
LRRC2-AS1	-10.5717	-3.77495	6.383114463665483e-26	3.5418878472701487e-25	26	Ex_L6-IT-Car3_SNTB1
LINC01436	-10.5742	-2.95169	7.650211238609974e-26	4.237640350515646e-25	26	Ex_L6-IT-Car3_SNTB1
PTPRF	-10.5804	-0.309812	9.036583366183994e-26	4.99694674610233e-25	26	Ex_L6-IT-Car3_SNTB1
AP001056.1	-10.5828	-18.7878	3.633673089945301e-26	2.0282099673999565e-25	26	Ex_L6-IT-Car3_SNTB1
AC007557.1	-10.5856	-2.16101	7.898278444648862e-26	4.37353859467862e-25	26	Ex_L6-IT-Car3_SNTB1
AC123786.1	-10.5863	-18.9504	3.5007061788829566e-26	1.9550135134256761e-25	26	Ex_L6-IT-Car3_SNTB1
CDO1	-10.5918	-0.453783	8.027819435900786e-26	4.443733706061252e-25	26	Ex_L6-IT-Car3_SNTB1
F5	-10.5969	-0.80555	7.52156442197652e-26	4.167820866753817e-25	26	Ex_L6-IT-Car3_SNTB1
GJB1	-10.6003	-2.41601	5.464355889103146e-26	3.0389255047904128e-25	26	Ex_L6-IT-Car3_SNTB1
SMAD6	-10.6026	-2.11089	6.094418838848036e-26	3.3840396044688428e-25	26	Ex_L6-IT-Car3_SNTB1
LINC02137	-10.603	-1.46845	6.274526564442025e-26	3.4828405509036392e-25	26	Ex_L6-IT-Car3_SNTB1
LUARIS	-10.6043	-1.08353	6.915547669408275e-26	3.8340064332959286e-25	26	Ex_L6-IT-Car3_SNTB1
MSX2	-10.6043	-19.4274	2.887448714007208e-26	1.614502082863472e-25	26	Ex_L6-IT-Car3_SNTB1
OMA1	-10.6082	-0.843085	6.629836855129663e-26	3.677516326203242e-25	26	Ex_L6-IT-Car3_SNTB1
CDS2	-10.6094	-0.244291	6.70397665925567e-26	3.7179973720943815e-25	26	Ex_L6-IT-Car3_SNTB1
SOCS7	-10.6127	-0.286864	6.499478607541233e-26	3.605831949904997e-25	26	Ex_L6-IT-Car3_SNTB1
LINC01546	-10.6164	-3.06495	4.711180351065038e-26	2.6255263048838533e-25	26	Ex_L6-IT-Car3_SNTB1
EMCN	-10.6205	-1.22441	5.698883827661436e-26	3.1671559228871594e-25	26	Ex_L6-IT-Car3_SNTB1
SAMD4B	-10.6216	-0.310911	5.882459214014068e-26	3.2674776483667944e-25	26	Ex_L6-IT-Car3_SNTB1
LINC01141	-10.6219	-0.817307	5.774264406104883e-26	3.2084921489281013e-25	26	Ex_L6-IT-Car3_SNTB1
AC010719.1	-10.6225	-18.9759	2.3765486942277195e-26	1.331390865787059e-25	26	Ex_L6-IT-Car3_SNTB1
SLCO5A1	-10.6249	-0.61883	5.618571825632214e-26	3.12360615515236e-25	26	Ex_L6-IT-Car3_SNTB1
C21orf62-AS1	-10.6282	-0.515717	5.405711588347314e-26	3.0068332218586737e-25	26	Ex_L6-IT-Car3_SNTB1
GRAMD2A	-10.6286	-1.20762	5.26509422984467e-26	2.9301433738056864e-25	26	Ex_L6-IT-Car3_SNTB1
FAM19A4	-10.6348	-0.699547	4.9554530295502e-26	2.7587794893789552e-25	26	Ex_L6-IT-Car3_SNTB1
AL135923.2	-10.6349	-18.2262	2.0814590408195697e-26	1.168118167959681e-25	26	Ex_L6-IT-Car3_SNTB1
AC096741.1	-10.6365	-1.61595	4.766579737460083e-26	2.6559382297127587e-25	26	Ex_L6-IT-Car3_SNTB1
SLC13A5	-10.6485	-2.36546	3.745008450782032e-26	2.0896260145351016e-25	26	Ex_L6-IT-Car3_SNTB1
LINC02048	-10.6514	-18.7852	1.743961344702115e-26	9.809476390960509e-26	26	Ex_L6-IT-Car3_SNTB1
AL391650.1	-10.6561	-18.4955	1.6579733730370816e-26	9.329084808348272e-26	26	Ex_L6-IT-Car3_SNTB1
DRAM1	-10.6633	-0.899202	3.687392754948534e-26	2.057836204072393e-25	26	Ex_L6-IT-Car3_SNTB1
HERC5	-10.6639	-1.3303	3.5102732517464716e-26	1.9600147213786196e-25	26	Ex_L6-IT-Car3_SNTB1
AC084398.2	-10.666	-18.6127	1.4893079346944572e-26	8.385929159872709e-26	26	Ex_L6-IT-Car3_SNTB1
AC048380.1	-10.6676	-1.31626	3.5256677350866386e-26	1.968267443185935e-25	26	Ex_L6-IT-Car3_SNTB1
ZBTB20-AS1	-10.6691	-1.42182	3.28135516942717e-26	1.8334729381457463e-25	26	Ex_L6-IT-Car3_SNTB1
VSIG4	-10.6755	-3.18999	2.0587454024687138e-26	1.1557761336901194e-25	26	Ex_L6-IT-Car3_SNTB1
GPR179	-10.6774	-1.54826	3.110387459671976e-26	1.7388536698731537e-25	26	Ex_L6-IT-Car3_SNTB1
RGS5	-10.6781	-0.573514	3.2069642382135506e-26	1.7922192085840564e-25	26	Ex_L6-IT-Car3_SNTB1
CCT8L2	-10.6817	-18.5082	1.2589336454105637e-26	7.099978008327592e-26	26	Ex_L6-IT-Car3_SNTB1
AC015712.7	-10.6872	-2.25424	2.7002489103638214e-26	1.5103574518007416e-25	26	Ex_L6-IT-Car3_SNTB1
AC005863.1	-10.6898	-18.8524	1.1535211355245091e-26	6.515808120780985e-26	26	Ex_L6-IT-Car3_SNTB1
AC090371.1	-10.6903	-18.2004	1.1472428916849277e-26	6.481487393174642e-26	26	Ex_L6-IT-Car3_SNTB1
PTTG1	-10.6938	-1.59111	2.641292761805445e-26	1.4784133262663287e-25	26	Ex_L6-IT-Car3_SNTB1
LINC00534	-10.6964	-0.552803	2.68158112338612e-26	1.5004397068139697e-25	26	Ex_L6-IT-Car3_SNTB1
HSFY1	-10.7054	-18.8255	9.746311185367033e-27	5.512128227148709e-26	26	Ex_L6-IT-Car3_SNTB1
TCF7L2	-10.7068	-0.348207	2.3993184351484522e-26	1.3439119465685536e-25	26	Ex_L6-IT-Car3_SNTB1
COL15A1	-10.7073	-1.65442	2.0979706463154988e-26	1.1769721859096878e-25	26	Ex_L6-IT-Car3_SNTB1
AC087463.4	-10.7118	-0.942338	2.2466696354954955e-26	1.259510909040073e-25	26	Ex_L6-IT-Car3_SNTB1
XKR9	-10.7124	-0.403706	2.3009136032306525e-26	1.289695082818525e-25	26	Ex_L6-IT-Car3_SNTB1
AC010980.2	-10.7145	-1.01382	2.1938290388490353e-26	1.2303183717081086e-25	26	Ex_L6-IT-Car3_SNTB1
EXOC6B	-10.7151	-0.114569	2.17948038017035e-26	1.2224855024558445e-25	26	Ex_L6-IT-Car3_SNTB1
NKAIN4	-10.7164	-1.17322	2.0680601287012823e-26	1.1608020053164049e-25	26	Ex_L6-IT-Car3_SNTB1
OR51E2	-10.7179	-3.73702	1.490638587753606e-26	8.391946883331188e-26	26	Ex_L6-IT-Car3_SNTB1
SPATA13-AS1	-10.7216	-19.0956	8.183605714316135e-27	4.6348690733776677e-26	26	Ex_L6-IT-Car3_SNTB1
AC026774.1	-10.7225	-18.5306	8.107997662069387e-27	4.592859566744008e-26	26	Ex_L6-IT-Car3_SNTB1
LIPI	-10.7229	-0.752092	2.0343086113452785e-26	1.1424577317947656e-25	26	Ex_L6-IT-Car3_SNTB1
PCDH8	-10.7256	-0.616859	1.9772375840189687e-26	1.110601594571945e-25	26	Ex_L6-IT-Car3_SNTB1
NXPH4	-10.7266	-1.53623	1.8648485362057004e-26	1.0480245965882202e-25	26	Ex_L6-IT-Car3_SNTB1
GPR39	-10.728	-0.829141	1.9141370102825405e-26	1.0755355256478835e-25	26	Ex_L6-IT-Car3_SNTB1
PAK5	-10.7307	-0.193133	1.861408930602504e-26	1.0462751004837478e-25	26	Ex_L6-IT-Car3_SNTB1
HSPB3	-10.7319	-1.11641	1.8175134954126752e-26	1.0219605980962917e-25	26	Ex_L6-IT-Car3_SNTB1
SLC22A6	-10.7353	-0.883256	1.7771023013863185e-26	9.994133865914738e-26	26	Ex_L6-IT-Car3_SNTB1
AF001548.2	-10.7398	-3.3194	1.1669652490386335e-26	6.590586922959418e-26	26	Ex_L6-IT-Car3_SNTB1
NXPH3	-10.7425	-1.57714	1.581005505462784e-26	8.899127791553432e-26	26	Ex_L6-IT-Car3_SNTB1
KCNAB1-AS2	-10.7535	-19.5667	5.796044247949486e-27	3.290793224526911e-26	26	Ex_L6-IT-Car3_SNTB1
LINC01910	-10.7535	-18.5825	5.790826637309346e-27	3.288413587960903e-26	26	Ex_L6-IT-Car3_SNTB1
ABCD2	-10.7549	-0.352857	1.4746143335142676e-26	8.304652598253405e-26	26	Ex_L6-IT-Car3_SNTB1
AL512380.1	-10.7653	-1.59624	1.2464172629485817e-26	7.031865238177427e-26	26	Ex_L6-IT-Car3_SNTB1
FERMT2	-10.7693	-0.360675	1.2579011080624704e-26	7.095403803030544e-26	26	Ex_L6-IT-Car3_SNTB1
GALNT9	-10.7719	-0.357311	1.2312677929278588e-26	6.94762043283122e-26	26	Ex_L6-IT-Car3_SNTB1
SULT1C4	-10.7746	-1.77825	1.0232959158111353e-26	5.786335659490463e-26	26	Ex_L6-IT-Car3_SNTB1
AC100786.2	-10.7754	-19.5379	4.569927539995803e-27	2.6020243194228814e-26	26	Ex_L6-IT-Car3_SNTB1
NPR3	-10.7826	-1.3177	1.0454352409534102e-26	5.910481680766951e-26	26	Ex_L6-IT-Car3_SNTB1
LINC01736	-10.7829	-19.959	4.209787529066106e-27	2.3995264658201203e-26	26	Ex_L6-IT-Car3_SNTB1
PNRC1	-10.7853	-0.517172	1.05569507763352e-26	5.966381124060742e-26	26	Ex_L6-IT-Car3_SNTB1
AC007333.1	-10.7931	-18.3049	3.767054704918186e-27	2.1494686676914294e-26	26	Ex_L6-IT-Car3_SNTB1
ZNF521	-10.7941	-0.418301	9.674465175740079e-27	5.472460977498876e-26	26	Ex_L6-IT-Car3_SNTB1
GFRA1	-10.7955	-0.60478	9.454474254561536e-27	5.348965224119672e-26	26	Ex_L6-IT-Car3_SNTB1
LINC00111	-10.7957	-18.3608	3.662561416239137e-27	2.0905897953836756e-26	26	Ex_L6-IT-Car3_SNTB1
LINC02528	-10.8111	-18.5797	3.0996387882462928e-27	1.772115045264507e-26	26	Ex_L6-IT-Car3_SNTB1
BAIAP3	-10.8153	-0.376413	7.794206752281656e-27	4.4158901880875685e-26	26	Ex_L6-IT-Car3_SNTB1
AC092681.3	-10.8201	-2.0122	6.595784134565511e-27	3.742205204309269e-26	26	Ex_L6-IT-Car3_SNTB1
NTN1	-10.8202	-0.826374	6.886760426434214e-27	3.9052197752659434e-26	26	Ex_L6-IT-Car3_SNTB1
CCDC152	-10.8203	-0.972016	7.134631292568469e-27	4.0436308505678604e-26	26	Ex_L6-IT-Car3_SNTB1
BMP3	-10.823	-1.08555	6.933300334868681e-27	3.9309150491746184e-26	26	Ex_L6-IT-Car3_SNTB1
NTRK3	-10.8295	-0.174214	6.489269495939487e-27	3.682424820765236e-26	26	Ex_L6-IT-Car3_SNTB1
PDLIM1	-10.8329	-1.78399	5.621941607550249e-27	3.1936416163883406e-26	26	Ex_L6-IT-Car3_SNTB1
GRPR	-10.833	-2.0027	5.532036993222806e-27	3.143684519791868e-26	26	Ex_L6-IT-Car3_SNTB1
AL021707.1	-10.8334	-1.36303	5.9529132554672694e-27	3.3792591742012024e-26	26	Ex_L6-IT-Car3_SNTB1
LINC00967	-10.8343	-18.9672	2.405570074608119e-27	1.377024470615857e-26	26	Ex_L6-IT-Car3_SNTB1
AC005920.3	-10.8366	-18.6915	2.3469701873141595e-27	1.3437201185017577e-26	26	Ex_L6-IT-Car3_SNTB1
FAM111A	-10.844	-1.6826	5.0506686686863415e-27	2.872175603053633e-26	26	Ex_L6-IT-Car3_SNTB1
AC010978.1	-10.847	-1.96079	5.039914393879584e-27	2.8665687425085744e-26	26	Ex_L6-IT-Car3_SNTB1
RGS8	-10.8488	-0.814644	5.373454294213749e-27	3.0551925844243886e-26	26	Ex_L6-IT-Car3_SNTB1
CT62	-10.8489	-18.2169	2.0514106674352116e-27	1.1763942433140638e-26	26	Ex_L6-IT-Car3_SNTB1
CACNA1I	-10.85	-0.445824	5.404765610032057e-27	3.071905009398919e-26	26	Ex_L6-IT-Car3_SNTB1
DYNC1LI1	-10.8635	-0.305788	4.68272812182532e-27	2.6653033628559494e-26	26	Ex_L6-IT-Car3_SNTB1
LINC01901	-10.8642	-0.981873	4.531930799723678e-27	2.5817661965211045e-26	26	Ex_L6-IT-Car3_SNTB1
AC010266.1	-10.8718	-18.2234	1.5968036046896072e-27	9.179973208442548e-27	26	Ex_L6-IT-Car3_SNTB1
SLC2A10	-10.873	-1.87183	3.668552214443828e-27	2.0936363448266086e-26	26	Ex_L6-IT-Car3_SNTB1
SLITRK3	-10.8735	-0.524431	4.1912117827594736e-27	2.3893635997834658e-26	26	Ex_L6-IT-Car3_SNTB1
AC018816.1	-10.881	-0.44569	3.8815892868771025e-27	2.2144273355102474e-26	26	Ex_L6-IT-Car3_SNTB1
AC008957.1	-10.8934	-1.64613	3.1248940249575046e-27	1.7855979965331456e-26	26	Ex_L6-IT-Car3_SNTB1
PNMA5	-10.9012	-0.728759	3.1163060859180944e-27	1.781008396124328e-26	26	Ex_L6-IT-Car3_SNTB1
CENPF	-10.903	-1.48923	2.9381151255743094e-27	1.6800690792124807e-26	26	Ex_L6-IT-Car3_SNTB1
AL355974.3	-10.9047	-3.86468	1.7209987528321353e-27	9.886870905861357e-27	26	Ex_L6-IT-Car3_SNTB1
RASSF10	-10.9161	-19.4508	9.81721109014979e-28	5.669315539244937e-27	26	Ex_L6-IT-Car3_SNTB1
AC012506.3	-10.9196	-18.253	9.44783515255078e-28	5.4609271234453256e-27	26	Ex_L6-IT-Car3_SNTB1
AC124069.1	-10.9211	-19.2526	9.286856425231972e-28	5.369817596246294e-27	26	Ex_L6-IT-Car3_SNTB1
MC4R	-10.9254	-1.27547	2.316851334257594e-27	1.3267131349111537e-26	26	Ex_L6-IT-Car3_SNTB1
MS4A12	-10.9278	-18.3753	8.62610004659265e-28	4.990458999508522e-27	26	Ex_L6-IT-Car3_SNTB1
FLVCR2	-10.9293	-2.49578	1.824477088324386e-27	1.0479458844178022e-26	26	Ex_L6-IT-Car3_SNTB1
AL450270.1	-10.9316	-18.9196	8.271275241913868e-28	4.787775744818039e-27	26	Ex_L6-IT-Car3_SNTB1
FGF13	-10.9337	-0.314473	2.1707872241350583e-27	1.2435160356528362e-26	26	Ex_L6-IT-Car3_SNTB1
TAB2-AS1	-10.9387	-3.20652	1.1120789743198416e-27	6.4163331997539e-27	26	Ex_L6-IT-Car3_SNTB1
RTP1	-10.9394	-2.09892	1.9241955835400428e-27	1.1044303529387214e-26	26	Ex_L6-IT-Car3_SNTB1
AC003986.3	-10.9431	-3.7257	1.4414402613166151e-27	8.2942357277879e-27	26	Ex_L6-IT-Car3_SNTB1
RFK	-10.9481	-0.428895	1.9031222565821352e-27	1.092530621369558e-26	26	Ex_L6-IT-Car3_SNTB1
CA12	-10.9536	-1.41155	1.6453326344037962e-27	9.453875945778914e-27	26	Ex_L6-IT-Car3_SNTB1
KIAA0040	-10.9557	-2.48332	1.3098070733001182e-27	7.542219414353431e-27	26	Ex_L6-IT-Car3_SNTB1
SCIN	-10.9672	-1.68131	1.2847738933870074e-27	7.399401540576367e-27	26	Ex_L6-IT-Car3_SNTB1
SLC8B1	-10.968	-0.589186	1.5215266994160416e-27	8.751919914289148e-27	26	Ex_L6-IT-Car3_SNTB1
GATD3B	-10.9712	-1.67429	1.3601043833079478e-27	7.829030603090791e-27	26	Ex_L6-IT-Car3_SNTB1
LINC01679	-10.9718	-18.9686	5.310001418416118e-28	3.0892888223104047e-27	26	Ex_L6-IT-Car3_SNTB1
PLIN3	-10.9803	-1.66273	1.1573926291722208e-27	6.672971467707176e-27	26	Ex_L6-IT-Car3_SNTB1
LINC00456	-10.9825	-2.6869	1.1426187105065044e-27	6.58897783763821e-27	26	Ex_L6-IT-Car3_SNTB1
IL18R1	-10.9874	-2.86833	9.79148446923406e-28	5.655478112669733e-27	26	Ex_L6-IT-Car3_SNTB1
NUP210	-10.9884	-0.423148	1.2317246556888936e-27	7.096426226149337e-27	26	Ex_L6-IT-Car3_SNTB1
AC073389.2	-10.9922	-1.05118	1.1261537852408507e-27	6.496370386267846e-27	26	Ex_L6-IT-Car3_SNTB1
MMP2-AS1	-10.9966	-18.7738	4.0336420876510333e-28	2.3505612740314922e-27	26	Ex_L6-IT-Car3_SNTB1
AC245164.1	-10.9987	-1.94856	1.005471211371065e-27	5.804376962363523e-27	26	Ex_L6-IT-Car3_SNTB1
LINC01867	-11.0002	-18.3945	3.8788323877864663e-28	2.2607587933834926e-27	26	Ex_L6-IT-Car3_SNTB1
WFDC6	-11.001	-18.5028	3.844256112671903e-28	2.241013857239722e-27	26	Ex_L6-IT-Car3_SNTB1
AL670729.2	-11.0019	-18.6171	3.805612046535376e-28	2.2196978765510084e-27	26	Ex_L6-IT-Car3_SNTB1
GTF2I	-11.0076	-0.149284	9.99247684911501e-28	5.769489381308268e-27	26	Ex_L6-IT-Car3_SNTB1
AC002398.2	-11.0088	-18.694	3.524316109124742e-28	2.0567497963615227e-27	26	Ex_L6-IT-Car3_SNTB1
YBX3	-11.01	-0.827242	9.301646424727467e-28	5.377398949870865e-27	26	Ex_L6-IT-Car3_SNTB1
ELFN1	-11.011	-1.03858	9.057974922088282e-28	5.239365562895585e-27	26	Ex_L6-IT-Car3_SNTB1
DMRT3	-11.0154	-2.84983	7.51025963127967e-28	4.3535590433611244e-27	26	Ex_L6-IT-Car3_SNTB1
PIK3AP1	-11.0186	-1.16683	7.987563018361935e-28	4.6260580539641726e-27	26	Ex_L6-IT-Car3_SNTB1
AC104779.1	-11.02	-2.72428	7.564002504648137e-28	4.383919613719639e-27	26	Ex_L6-IT-Car3_SNTB1
NPAS1	-11.0238	-0.866424	8.1328981711415e-28	4.708527728680927e-27	26	Ex_L6-IT-Car3_SNTB1
RASAL3	-11.0254	-3.5439	4.100570371411439e-28	2.3882598460216523e-27	26	Ex_L6-IT-Car3_SNTB1
UBL3	-11.0362	-0.254326	7.392943607105362e-28	4.2863286324294006e-27	26	Ex_L6-IT-Car3_SNTB1
SYT6	-11.0387	-0.946554	6.924780217402378e-28	4.019986109537141e-27	26	Ex_L6-IT-Car3_SNTB1
COL22A1	-11.0403	-0.965891	6.7915336356536105e-28	3.944062826766468e-27	26	Ex_L6-IT-Car3_SNTB1
AC113145.1	-11.0404	-19.0814	2.4823263661646743e-28	1.4544852678410751e-27	26	Ex_L6-IT-Car3_SNTB1
SEZ6	-11.0405	-0.48016	7.0197046149773745e-28	4.072877873220936e-27	26	Ex_L6-IT-Car3_SNTB1
LINC00470	-11.0411	-0.964216	7.012921827831777e-28	4.069679450134076e-27	26	Ex_L6-IT-Car3_SNTB1
SLC22A25	-11.0427	-0.662269	6.8290362880274865e-28	3.965123117653364e-27	26	Ex_L6-IT-Car3_SNTB1
SMYD2	-11.0452	-0.398255	6.728250142266266e-28	3.9080204189280076e-27	26	Ex_L6-IT-Car3_SNTB1
LRP5	-11.053	-1.41337	5.584739295474803e-28	3.2467694118620434e-27	26	Ex_L6-IT-Car3_SNTB1
SPATC1	-11.0557	-2.01231	5.154436711199402e-28	2.999327965675947e-27	26	Ex_L6-IT-Car3_SNTB1
DGLUCY	-11.0586	-0.325006	5.818924400049088e-28	3.382302591675847e-27	26	Ex_L6-IT-Car3_SNTB1
NUDT7	-11.0603	-0.835929	5.582617314087669e-28	3.2461247935763124e-27	26	Ex_L6-IT-Car3_SNTB1
PAPPA	-11.0614	-0.837234	5.485393427895872e-28	3.1907501822141584e-27	26	Ex_L6-IT-Car3_SNTB1
GRM7-AS1	-11.0618	-0.835662	5.513241140239744e-28	3.206366543694702e-27	26	Ex_L6-IT-Car3_SNTB1
BAG3	-11.0687	-1.22426	4.7248536930460445e-28	2.7503558770258395e-27	26	Ex_L6-IT-Car3_SNTB1
USP44	-11.0858	-1.0419	4.156101709057607e-28	2.4201625346509753e-27	26	Ex_L6-IT-Car3_SNTB1
LINC02022	-11.0945	-18.8481	1.3577752167763052e-28	7.992239605051634e-28	26	Ex_L6-IT-Car3_SNTB1
AC006372.1	-11.0947	-18.8007	1.3538153797357211e-28	7.970395250156701e-28	26	Ex_L6-IT-Car3_SNTB1
LINC02550	-11.0957	-2.09868	3.5951516959708872e-28	2.0977065231690267e-27	26	Ex_L6-IT-Car3_SNTB1
ADGRE2	-11.098	-1.52284	3.227499265484589e-28	1.8852479301159663e-27	26	Ex_L6-IT-Car3_SNTB1
PIEZO1	-11.0995	-1.17221	3.380149984049011e-28	1.9736946480580693e-27	26	Ex_L6-IT-Car3_SNTB1
ALDH6A1	-11.1107	-0.588781	3.266655430264119e-28	1.9077720257060172e-27	26	Ex_L6-IT-Car3_SNTB1
SAMD9L	-11.1119	-1.7393	2.8810693607868963e-28	1.6844266651505727e-27	26	Ex_L6-IT-Car3_SNTB1
AC008083.1	-11.113	-1.79014	2.9922847010660767e-28	1.7488108270240066e-27	26	Ex_L6-IT-Car3_SNTB1
PLXNB3	-11.1145	-2.93813	2.1339539424851373e-28	1.2519639326731608e-27	26	Ex_L6-IT-Car3_SNTB1
TENT5C	-11.116	-3.04497	2.162114846179667e-28	1.2680211890307589e-27	26	Ex_L6-IT-Car3_SNTB1
DLEU7	-11.1177	-0.413257	3.0791173519418945e-28	1.7992310931764793e-27	26	Ex_L6-IT-Car3_SNTB1
DSP	-11.1184	-2.15987	2.5047362199388934e-28	1.4670794104318502e-27	26	Ex_L6-IT-Car3_SNTB1
Z82244.2	-11.1195	-18.4727	1.026069906729955e-28	6.051961292658511e-28	26	Ex_L6-IT-Car3_SNTB1
GCLC	-11.1232	-0.375311	2.8945134978417323e-28	1.6919780689171912e-27	26	Ex_L6-IT-Car3_SNTB1
TRIOBP	-11.1239	-0.859195	2.7549099108707776e-28	1.6112551776996868e-27	26	Ex_L6-IT-Car3_SNTB1
SMOC2	-11.125	-1.49683	2.6051056024578964e-28	1.5250315804339217e-27	26	Ex_L6-IT-Car3_SNTB1
CYR61	-11.1268	-1.42276	2.54754912681976e-28	1.4916104984316207e-27	26	Ex_L6-IT-Car3_SNTB1
LINC02554	-11.138	-18.465	8.339143881795383e-29	4.929480273594875e-28	26	Ex_L6-IT-Car3_SNTB1
LIPF	-11.1392	-18.6313	8.224042377465939e-29	4.862337954080665e-28	26	Ex_L6-IT-Car3_SNTB1
AC139099.2	-11.1419	-2.19949	2.126318048443255e-28	1.2479410872700758e-27	26	Ex_L6-IT-Car3_SNTB1
PMAIP1	-11.1429	-19.947	7.897379216037609e-29	4.671789747094331e-28	26	Ex_L6-IT-Car3_SNTB1
C2orf50	-11.1451	-1.02619	2.233809071217365e-28	1.3095884507361967e-27	26	Ex_L6-IT-Car3_SNTB1
LINC01222	-11.1507	-2.49085	1.500492103552183e-28	8.82258515428673e-28	26	Ex_L6-IT-Car3_SNTB1
AC060834.2	-11.1547	-3.29623	1.491197192781754e-28	8.769542375098131e-28	26	Ex_L6-IT-Car3_SNTB1
SLC7A10	-11.157	-2.23212	1.579269318143698e-28	9.284075171377237e-28	26	Ex_L6-IT-Car3_SNTB1
LINC01789	-11.1631	-1.56057	1.7768593975771108e-28	1.0437990142826008e-27	26	Ex_L6-IT-Car3_SNTB1
LINC01277	-11.1661	-0.536373	1.8072271461604793e-28	1.0614436395203592e-27	26	Ex_L6-IT-Car3_SNTB1
CAPZA3	-11.1716	-18.3645	5.717720835452698e-29	3.388016605272221e-28	26	Ex_L6-IT-Car3_SNTB1
TMPRSS3	-11.1742	-3.88363	9.170607055441416e-29	5.414984877428815e-28	26	Ex_L6-IT-Car3_SNTB1
EPHB3	-11.1781	-1.57738	1.4871927278593236e-28	8.747598275726981e-28	26	Ex_L6-IT-Car3_SNTB1
GAL3ST1	-11.1847	-1.03416	1.3971656726366639e-28	8.219572344033433e-28	26	Ex_L6-IT-Car3_SNTB1
TTC23L	-11.2057	-0.477776	1.1794576511118085e-28	6.951553289913766e-28	26	Ex_L6-IT-Car3_SNTB1
PRKD2	-11.2076	-0.851996	1.1296828465572543e-28	6.660638336556472e-28	26	Ex_L6-IT-Car3_SNTB1
TCF20	-11.208	-0.230922	1.1513555014038035e-28	6.78717183247037e-28	26	Ex_L6-IT-Car3_SNTB1
SAPCD2	-11.2153	-2.87986	7.785934707545952e-29	4.606713981441639e-28	26	Ex_L6-IT-Car3_SNTB1
AL118508.1	-11.2157	-3.78262	7.001040059207193e-29	4.145376500775074e-28	26	Ex_L6-IT-Car3_SNTB1
ZNF350-AS1	-11.2182	-0.574866	1.0271247541007443e-28	6.057067917657601e-28	26	Ex_L6-IT-Car3_SNTB1
FOXRED2	-11.2226	-0.775955	9.671435902206552e-29	5.70755451963153e-28	26	Ex_L6-IT-Car3_SNTB1
CAPN7	-11.2247	-0.253278	9.606491572877095e-29	5.670272356363472e-28	26	Ex_L6-IT-Car3_SNTB1
SAMD12	-11.2293	-0.132911	8.643891454756994e-29	5.107739548486893e-28	26	Ex_L6-IT-Car3_SNTB1
MYCT1	-11.2389	-3.38408	4.931023919128084e-29	2.9245663706950147e-28	26	Ex_L6-IT-Car3_SNTB1
IQCK	-11.251	-0.388735	7.162813299053708e-29	4.2395968093179705e-28	26	Ex_L6-IT-Car3_SNTB1
NRAP	-11.2571	-1.65445	6.11121100473491e-29	3.619838960634161e-28	26	Ex_L6-IT-Car3_SNTB1
CASP3	-11.2705	-0.515817	5.77765268966466e-29	3.4228959786273305e-28	26	Ex_L6-IT-Car3_SNTB1
ZNF703	-11.2773	-1.5531	4.986227292212446e-29	2.9567598781268657e-28	26	Ex_L6-IT-Car3_SNTB1
CD86	-11.2814	-2.25603	3.580446997505693e-29	2.1274840755394082e-28	26	Ex_L6-IT-Car3_SNTB1
LINC02198	-11.2822	-0.513698	5.104329342918657e-29	3.0262325650956855e-28	26	Ex_L6-IT-Car3_SNTB1
PDPN	-11.2828	-1.30107	4.7527373099597867e-29	2.8203917516910838e-28	26	Ex_L6-IT-Car3_SNTB1
CLDND1	-11.2906	-0.359682	4.579208074081763e-29	2.7184222250417935e-28	26	Ex_L6-IT-Car3_SNTB1
AC011990.1	-11.3004	-3.37996	2.6111151820896797e-29	1.5555507497019568e-28	26	Ex_L6-IT-Car3_SNTB1
AC006978.2	-11.3006	-0.350692	4.187588429907828e-29	2.486860902795494e-28	26	Ex_L6-IT-Car3_SNTB1
IGF2BP3	-11.3096	-0.976926	3.5673452776566184e-29	2.120092289943246e-28	26	Ex_L6-IT-Car3_SNTB1
LINC01362	-11.3181	-1.03843	3.338404070806209e-29	1.9851360063949541e-28	26	Ex_L6-IT-Car3_SNTB1
GADD45A	-11.334	-1.11294	2.746105435147543e-29	1.6353619337675116e-28	26	Ex_L6-IT-Car3_SNTB1
AC141930.1	-11.3372	-2.77485	2.1774814284429158e-29	1.298182498806896e-28	26	Ex_L6-IT-Car3_SNTB1
AC116563.1	-11.3378	-3.77567	1.8922639120753378e-29	1.1289803254931424e-28	26	Ex_L6-IT-Car3_SNTB1
PPP2CB	-11.3446	-0.289839	2.5788006403063385e-29	1.5365853396833695e-28	26	Ex_L6-IT-Car3_SNTB1
XYLT1	-11.3474	-0.309966	2.5030336005290862e-29	1.4919942981832816e-28	26	Ex_L6-IT-Car3_SNTB1
KEL	-11.3666	-1.13555	1.827386756072613e-29	1.0904757734738396e-28	26	Ex_L6-IT-Car3_SNTB1
LINC01271	-11.3686	-19.0427	6.111492970714555e-30	3.6709059484200154e-29	26	Ex_L6-IT-Car3_SNTB1
ARHGEF5	-11.3722	-19.5622	5.86006670709381e-30	3.522526777271643e-29	26	Ex_L6-IT-Car3_SNTB1
C1QTNF2	-11.3798	-1.30388	1.6492197123031437e-29	9.845230177469801e-29	26	Ex_L6-IT-Car3_SNTB1
EBF1	-11.3809	-1.71104	1.4810783876013695e-29	8.846433717442259e-29	26	Ex_L6-IT-Car3_SNTB1
RBP3	-11.3961	-18.6383	4.458880241806504e-30	2.688839903392407e-29	26	Ex_L6-IT-Car3_SNTB1
TLR2	-11.3964	-1.57795	1.1214149528976456e-29	6.711939786267078e-29	26	Ex_L6-IT-Car3_SNTB1
PHLPP1	-11.3975	-0.240047	1.3812511863116385e-29	8.254785815750529e-29	26	Ex_L6-IT-Car3_SNTB1
IL1RAP	-11.4007	-0.495143	1.3735739605875227e-29	8.21043584389247e-29	26	Ex_L6-IT-Car3_SNTB1
AC022392.1	-11.4022	-18.676	4.157564059579683e-30	2.5076090908296961e-29	26	Ex_L6-IT-Car3_SNTB1
PTPRA	-11.4088	-0.184979	1.2624397753999382e-29	7.550365496367113e-29	26	Ex_L6-IT-Car3_SNTB1
ATP13A4-AS1	-11.4094	-19.5607	3.824623642201227e-30	2.3076669844159157e-29	26	Ex_L6-IT-Car3_SNTB1
LINC02133	-11.4095	-1.32467	1.1764969938878578e-29	7.039069003887261e-29	26	Ex_L6-IT-Car3_SNTB1
VGLL4	-11.4209	-0.224216	1.103910353347368e-29	6.612111387342742e-29	26	Ex_L6-IT-Car3_SNTB1
AC069148.1	-11.4279	-19.2899	3.0920604220420963e-30	1.869179695505787e-29	26	Ex_L6-IT-Car3_SNTB1
AC005703.1	-11.435	-18.5083	2.8503167501072335e-30	1.724344757490288e-29	26	Ex_L6-IT-Car3_SNTB1
LINC01135	-11.4379	-0.471414	9.097336683091987e-30	5.456188131590867e-29	26	Ex_L6-IT-Car3_SNTB1
VGLL1	-11.4406	-18.6745	2.6726688157231e-30	1.6193198976352572e-29	26	Ex_L6-IT-Car3_SNTB1
Z82198.2	-11.4436	-18.469	2.580933736807528e-30	1.5646269819030538e-29	26	Ex_L6-IT-Car3_SNTB1
EPS15L1	-11.4555	-0.262686	7.56377527976415e-30	4.5381235241266596e-29	26	Ex_L6-IT-Car3_SNTB1
AC025674.2	-11.4639	-18.7271	2.0437176829274777e-30	1.2429512308905365e-29	26	Ex_L6-IT-Car3_SNTB1
PFKFB3	-11.4648	-0.338493	6.759663356735255e-30	4.0587116620397455e-29	26	Ex_L6-IT-Car3_SNTB1
AC064807.3	-11.4657	-18.6989	2.0003041033436284e-30	1.217241085793476e-29	26	Ex_L6-IT-Car3_SNTB1
TRBC2	-11.4694	-3.47416	5.017672894838753e-30	3.021259572970096e-29	26	Ex_L6-IT-Car3_SNTB1
AP003390.1	-11.4695	-1.59458	5.887731101200127e-30	3.5378285212181336e-29	26	Ex_L6-IT-Car3_SNTB1
AC074327.1	-11.4696	-1.88981	4.745727739593134e-30	2.8602026156663737e-29	26	Ex_L6-IT-Car3_SNTB1
AC116003.3	-11.4827	-18.6965	1.64447025786568e-30	1.0035653827001623e-29	26	Ex_L6-IT-Car3_SNTB1
COL6A6	-11.4851	-0.743994	5.325594666342325e-30	3.2048596452844055e-29	26	Ex_L6-IT-Car3_SNTB1
AC012368.1	-11.4866	-1.20723	5.102589890497492e-30	3.071812805367327e-29	26	Ex_L6-IT-Car3_SNTB1
GPC3	-11.487	-1.38646	4.814483824465904e-30	2.9000046484689433e-29	26	Ex_L6-IT-Car3_SNTB1
WTIP	-11.4871	-0.869688	5.199040772718185e-30	3.129289260137477e-29	26	Ex_L6-IT-Car3_SNTB1
LINC00461	-11.4961	-0.223196	4.784514786913994e-30	2.883036848936194e-29	26	Ex_L6-IT-Car3_SNTB1
ASTN2	-11.4995	-0.298275	4.5827779976466864e-30	2.7630339530787014e-29	26	Ex_L6-IT-Car3_SNTB1
PGR	-11.5017	-2.95379	2.7199014240824425e-30	1.6473142103247143e-29	26	Ex_L6-IT-Car3_SNTB1
BTBD17	-11.5043	-4.16899	1.6738015998250588e-30	1.0210763415231352e-29	26	Ex_L6-IT-Car3_SNTB1
TBXAS1	-11.5054	-1.07308	3.776619089278482e-30	2.2791316444037158e-29	26	Ex_L6-IT-Car3_SNTB1
AC007431.2	-11.5108	-19.0561	1.187018628756495e-30	7.263347946281387e-30	26	Ex_L6-IT-Car3_SNTB1
GBP2	-11.5123	-1.33107	3.6314684171137164e-30	2.1923613456926015e-29	26	Ex_L6-IT-Car3_SNTB1
AC100786.1	-11.5126	-3.19387	2.6077875260361578e-30	1.5806073504856688e-29	26	Ex_L6-IT-Car3_SNTB1
IL17RB	-11.5159	-1.26078	3.332172556062609e-30	2.0131902041050333e-29	26	Ex_L6-IT-Car3_SNTB1
EMID1	-11.5181	-0.713445	3.603255723115235e-30	2.1757389768731436e-29	26	Ex_L6-IT-Car3_SNTB1
PRDM1	-11.5192	-1.40401	3.348468033192553e-30	2.0226539840772287e-29	26	Ex_L6-IT-Car3_SNTB1
AC023669.1	-11.5201	-3.07195	2.5343486921041414e-30	1.536967589368249e-29	26	Ex_L6-IT-Car3_SNTB1
AC099681.2	-11.5254	-18.7629	1.002184538254663e-30	6.142909971521168e-30	26	Ex_L6-IT-Car3_SNTB1
AC011525.1	-11.5386	-19.029	8.603411406366877e-31	5.278527346774959e-30	26	Ex_L6-IT-Car3_SNTB1
CNMD	-11.5394	-1.18088	2.7961580102052827e-30	1.6922196163386295e-29	26	Ex_L6-IT-Car3_SNTB1
LINC01644	-11.5408	-4.17604	1.096027243626901e-30	6.712983532510473e-30	26	Ex_L6-IT-Car3_SNTB1
NIPAL4	-11.5413	-2.15938	2.1854376684528134e-30	1.3278823716965618e-29	26	Ex_L6-IT-Car3_SNTB1
LINC01815	-11.5437	-18.6264	8.109586334403612e-31	4.98031505784852e-30	26	Ex_L6-IT-Car3_SNTB1
CERKL	-11.5452	-1.01887	2.7335572853861253e-30	1.6552720065485934e-29	26	Ex_L6-IT-Car3_SNTB1
DNAH9	-11.548	-0.453109	2.6951816951341042e-30	1.6326512824806497e-29	26	Ex_L6-IT-Car3_SNTB1
ADAM32	-11.5575	-0.359898	2.437378793428186e-30	1.4789996053531373e-29	26	Ex_L6-IT-Car3_SNTB1
CHDH	-11.5579	-0.751584	2.3072018572355874e-30	1.4016010675762418e-29	26	Ex_L6-IT-Car3_SNTB1
PLCL2	-11.5583	-0.244018	2.376789046858608e-30	1.4427803007257093e-29	26	Ex_L6-IT-Car3_SNTB1
NBN	-11.5585	-0.316083	2.3961808629880016e-30	1.454276163464152e-29	26	Ex_L6-IT-Car3_SNTB1
AL160269.1	-11.5636	-1.54546	1.7958656583448676e-30	1.0942894603977028e-29	26	Ex_L6-IT-Car3_SNTB1
AL669970.3	-11.5641	-1.54038	2.1176399473728192e-30	1.2876649511079476e-29	26	Ex_L6-IT-Car3_SNTB1
PDGFB	-11.5653	-0.852415	2.172009372654299e-30	1.3199736018678126e-29	26	Ex_L6-IT-Car3_SNTB1
SLC22A24	-11.5666	-0.714054	2.1600277549587227e-30	1.3129411732332105e-29	26	Ex_L6-IT-Car3_SNTB1
LINC00463	-11.567	-3.32801	1.2164009222612472e-30	7.441716469033436e-30	26	Ex_L6-IT-Car3_SNTB1
AC025252.1	-11.5672	-18.5143	6.166498080693734e-31	3.798662411216046e-30	26	Ex_L6-IT-Car3_SNTB1
NBPF10	-11.5701	-2.70445	1.4194109304767295e-30	8.667144425680185e-30	26	Ex_L6-IT-Car3_SNTB1
SEPT8	-11.5727	-0.383568	2.0163759712078143e-30	1.2265553396910416e-29	26	Ex_L6-IT-Car3_SNTB1
CAPS2	-11.579	-0.282419	1.8983376725861836e-30	1.1560699618321371e-29	26	Ex_L6-IT-Car3_SNTB1
AL357514.1	-11.581	-18.7294	5.250818583469526e-31	3.2401960053116356e-30	26	Ex_L6-IT-Car3_SNTB1
AC025822.1	-11.5828	-18.5517	5.145157133415434e-31	3.17560565204194e-30	26	Ex_L6-IT-Car3_SNTB1
FUS	-11.5846	-0.262668	1.7862655918250097e-30	1.0886468194118602e-29	26	Ex_L6-IT-Car3_SNTB1
AC103808.4	-11.5858	-18.9958	4.964828357052176e-31	3.0672606195833912e-30	26	Ex_L6-IT-Car3_SNTB1
LYL1	-11.5876	-4.08876	6.976787433252089e-31	4.2920371077950014e-30	26	Ex_L6-IT-Car3_SNTB1
AC010547.4	-11.5896	-19.0613	4.751806761205804e-31	2.9362225038046817e-30	26	Ex_L6-IT-Car3_SNTB1
GYPC	-11.5937	-2.76047	1.1339926051735228e-30	6.941534023147592e-30	26	Ex_L6-IT-Car3_SNTB1
CST3	-11.6026	-1.18468	1.3326736809455244e-30	8.142168585776822e-30	26	Ex_L6-IT-Car3_SNTB1
NFE4	-11.604	-1.7789	1.3264540529530772e-30	8.105714553225947e-30	26	Ex_L6-IT-Car3_SNTB1
DBI	-11.6116	-1.01085	1.2497244141497184e-30	7.639748236012751e-30	26	Ex_L6-IT-Car3_SNTB1
AC026336.2	-11.6159	-19.9904	3.4933344374594554e-31	2.1623443207450443e-30	26	Ex_L6-IT-Car3_SNTB1
PDCL2	-11.6205	-2.66502	8.27349798037524e-31	5.078057505617668e-30	26	Ex_L6-IT-Car3_SNTB1
PATJ	-11.6244	-0.257185	1.139802031895224e-30	6.975762616980149e-30	26	Ex_L6-IT-Car3_SNTB1
STK10	-11.6246	-0.615354	1.1123881516920073e-30	6.811889142213346e-30	26	Ex_L6-IT-Car3_SNTB1
AC079209.2	-11.6323	-1.82104	9.355785240442013e-31	5.736842168775534e-30	26	Ex_L6-IT-Car3_SNTB1
PDGFRB	-11.6444	-0.89383	8.389609215750208e-31	5.14833728525993e-30	26	Ex_L6-IT-Car3_SNTB1
OLR1	-11.6501	-2.29508	6.4819024291713556e-31	3.990654725753672e-30	26	Ex_L6-IT-Car3_SNTB1
GPRC5C	-11.653	-2.85342	5.6149816993922835e-31	3.46224785732928e-30	26	Ex_L6-IT-Car3_SNTB1
AC017006.1	-11.6534	-18.5972	2.250735308905447e-31	1.3964234810616114e-30	26	Ex_L6-IT-Car3_SNTB1
SPATA6L	-11.6542	-0.35629	8.173756917575923e-31	5.018761937183116e-30	26	Ex_L6-IT-Car3_SNTB1
ADAD1	-11.6555	-18.8714	2.197996791462414e-31	1.3642312902298389e-30	26	Ex_L6-IT-Car3_SNTB1
PAQR8	-11.6635	-0.760994	7.0146277148860415e-31	4.314487566850334e-30	26	Ex_L6-IT-Car3_SNTB1
FYCO1	-11.6683	-0.762982	6.591920565835988e-31	4.0576088954624254e-30	26	Ex_L6-IT-Car3_SNTB1
TMEM51-AS1	-11.6706	-1.5189	6.06542177343683e-31	3.737116311521973e-30	26	Ex_L6-IT-Car3_SNTB1
G6PC	-11.6712	-18.8087	1.8269374829139955e-31	1.1359062684859597e-30	26	Ex_L6-IT-Car3_SNTB1
AC096543.1	-11.6816	-18.9467	1.6167298941419481e-31	1.0067717993860813e-30	26	Ex_L6-IT-Car3_SNTB1
LINC01091	-11.6879	-1.07386	5.35847243011845e-31	3.305354220033982e-30	26	Ex_L6-IT-Car3_SNTB1
SFRP2	-11.6881	-1.78169	5.076625174755959e-31	3.1339112519076334e-30	26	Ex_L6-IT-Car3_SNTB1
KANK2	-11.6883	-1.35413	4.992295733621799e-31	3.0836352999712517e-30	26	Ex_L6-IT-Car3_SNTB1
ACOD1	-11.689	-18.7525	1.4821934267159987e-31	9.235316063507172e-31	26	Ex_L6-IT-Car3_SNTB1
STXBP3	-11.692	-0.317476	5.3324717698144665e-31	3.289949220741107e-30	26	Ex_L6-IT-Car3_SNTB1
IL22	-11.6927	-18.7757	1.4183040858998098e-31	8.838950517048046e-31	26	Ex_L6-IT-Car3_SNTB1
KLF3	-11.702	-0.529919	4.623780110984325e-31	2.8576637919719677e-30	26	Ex_L6-IT-Car3_SNTB1
AC026469.1	-11.7036	-18.8133	1.2483842679770757e-31	7.789091248630482e-31	26	Ex_L6-IT-Car3_SNTB1
AP001803.2	-11.7041	-18.8076	1.2407641143601798e-31	7.744562918368556e-31	26	Ex_L6-IT-Car3_SNTB1
CCDC69	-11.7043	-1.57986	4.258315548751785e-31	2.6328091830655816e-30	26	Ex_L6-IT-Car3_SNTB1
GOLGA8A	-11.7049	-0.285822	4.593824186594837e-31	2.8396977255317764e-30	26	Ex_L6-IT-Car3_SNTB1
LINC02144	-11.7116	-2.3636	3.6789357450096757e-31	2.2767900779286267e-30	26	Ex_L6-IT-Car3_SNTB1
AC027306.1	-11.7141	-19.5449	1.1026313219458472e-31	6.889080523366419e-31	26	Ex_L6-IT-Car3_SNTB1
LRRTM3	-11.7165	-0.243148	4.003413054978663e-31	2.475687142799872e-30	26	Ex_L6-IT-Car3_SNTB1
EPAS1	-11.7193	-1.26188	3.429956515956861e-31	2.124345192629845e-30	26	Ex_L6-IT-Car3_SNTB1
Z82188.2	-11.7254	-1.75228	3.3334250756475418e-31	2.0653569135306826e-30	26	Ex_L6-IT-Car3_SNTB1
MARCH4	-11.7303	-0.358754	3.4511977272355976e-31	2.1370878234035815e-30	26	Ex_L6-IT-Car3_SNTB1
AC092608.1	-11.738	-3.91416	1.635855341624894e-31	1.0184836628511461e-30	26	Ex_L6-IT-Car3_SNTB1
PPARGC1A	-11.7385	-0.356715	3.1401729555368065e-31	1.9459961571072292e-30	26	Ex_L6-IT-Car3_SNTB1
GALNT3	-11.7498	-0.669875	2.7251768380902776e-31	1.689799510655591e-30	26	Ex_L6-IT-Car3_SNTB1
SLC12A4	-11.753	-2.03966	2.020994204912088e-31	1.2553438024656532e-30	26	Ex_L6-IT-Car3_SNTB1
LINC01916	-11.7556	-18.9187	6.756711311127662e-32	4.238024152255661e-31	26	Ex_L6-IT-Car3_SNTB1
ITIH5	-11.7586	-1.86504	1.915943365676461e-31	1.1907838892901673e-30	26	Ex_L6-IT-Car3_SNTB1
LILRB1	-11.7648	-3.3315	1.009183562601171e-31	6.308923348717837e-31	26	Ex_L6-IT-Car3_SNTB1
DACT3	-11.7668	-0.571763	2.247073503304239e-31	1.3944216148046584e-30	26	Ex_L6-IT-Car3_SNTB1
AC106789.1	-11.7669	-3.94422	1.109085975223401e-31	6.9280572353641146e-31	26	Ex_L6-IT-Car3_SNTB1
XK	-11.7708	-0.822319	2.135771748954212e-31	1.3261238578438761e-30	26	Ex_L6-IT-Car3_SNTB1
GCA	-11.7708	-0.387036	2.163890501918385e-31	1.3433227628553212e-30	26	Ex_L6-IT-Car3_SNTB1
AL391645.1	-11.7734	-1.75536	1.9339106181701434e-31	1.2017176550727935e-30	26	Ex_L6-IT-Car3_SNTB1
AP005671.1	-11.7809	-0.73146	1.9015983094950219e-31	1.1820975599129027e-30	26	Ex_L6-IT-Car3_SNTB1
EML3	-11.7864	-1.88521	1.4176913082094863e-31	8.836850549362593e-31	26	Ex_L6-IT-Car3_SNTB1
AKR1C3	-11.7887	-1.01891	1.7093823453183332e-31	1.0636415024597801e-30	26	Ex_L6-IT-Car3_SNTB1
AP000897.2	-11.7921	-2.76861	1.206537200121755e-31	7.532393872700879e-31	26	Ex_L6-IT-Car3_SNTB1
RTP5	-11.7949	-1.44439	1.5517400917929453e-31	9.664891291009754e-31	26	Ex_L6-IT-Car3_SNTB1
TNFRSF14	-11.8046	-1.18735	1.407321807310134e-31	8.773921654876315e-31	26	Ex_L6-IT-Car3_SNTB1
C20orf187	-11.813	-18.888	3.4206671166003737e-32	2.1535616771224086e-31	26	Ex_L6-IT-Car3_SNTB1
AC008056.2	-11.8165	-0.820535	1.26437619049859e-31	7.887334261562368e-31	26	Ex_L6-IT-Car3_SNTB1
AC016550.2	-11.8202	-18.95	3.1390548001322467e-32	1.9774317094266035e-31	26	Ex_L6-IT-Car3_SNTB1
AP000251.1	-11.8279	-3.44431	7.140881808265411e-32	4.476359073664948e-31	26	Ex_L6-IT-Car3_SNTB1
TRANK1	-11.8418	-0.308733	9.654660518550161e-32	6.037979081667551e-31	26	Ex_L6-IT-Car3_SNTB1
CYYR1-AS1	-11.8489	-0.667934	8.850030828501483e-32	5.538010502233575e-31	26	Ex_L6-IT-Car3_SNTB1
AC068643.2	-11.8527	-3.91674	4.402315448706975e-32	2.766146002375422e-31	26	Ex_L6-IT-Car3_SNTB1
AP005328.2	-11.8535	-1.85653	7.591716000296148e-32	4.756178899755344e-31	26	Ex_L6-IT-Car3_SNTB1
FIBIN	-11.8584	-2.7671	5.877052159765841e-32	3.691332565119345e-31	26	Ex_L6-IT-Car3_SNTB1
IRAK2	-11.8688	-0.634471	6.838843657321072e-32	4.288700566390875e-31	26	Ex_L6-IT-Car3_SNTB1
AL132671.2	-11.878	-1.19784	6.126000333708782e-32	3.8446802094357626e-31	26	Ex_L6-IT-Car3_SNTB1
AC009234.1	-11.8802	-1.09417	6.027515956704619e-32	3.784353982693695e-31	26	Ex_L6-IT-Car3_SNTB1
CMKLR1	-11.8811	-2.68431	4.1260210379329613e-32	2.594574838750425e-31	26	Ex_L6-IT-Car3_SNTB1
SMIM17	-11.8812	-0.454782	6.115803644344792e-32	3.839032777452249e-31	26	Ex_L6-IT-Car3_SNTB1
CD84	-11.8831	-2.4151	4.0557735654946696e-32	2.5509016345677997e-31	26	Ex_L6-IT-Car3_SNTB1
LINC00588	-11.9054	-19.4732	1.1345662695840359e-32	7.199518461319652e-32	26	Ex_L6-IT-Car3_SNTB1
AC005165.1	-11.9215	-0.762091	3.7747084018109823e-32	2.3750566081229786e-31	26	Ex_L6-IT-Car3_SNTB1
SIRPB2	-11.926	-3.57776	1.5531396152486762e-32	9.841977874397218e-32	26	Ex_L6-IT-Car3_SNTB1
RAD51AP2	-11.9262	-0.807324	3.6145964919117306e-32	2.275207406765421e-31	26	Ex_L6-IT-Car3_SNTB1
SLC2A5	-11.9308	-1.97031	2.426267454620509e-32	1.532029621178291e-31	26	Ex_L6-IT-Car3_SNTB1
AC138625.1	-11.9327	-18.6996	8.185367689608858e-33	5.20545842412422e-32	26	Ex_L6-IT-Car3_SNTB1
AC004704.1	-11.934	-1.95411	2.323643966697423e-32	1.467808143710937e-31	26	Ex_L6-IT-Car3_SNTB1
SEPT7	-11.9347	-0.162508	3.189870431018792e-32	2.0090477440418926e-31	26	Ex_L6-IT-Car3_SNTB1
AC011389.2	-11.9414	-2.23187	2.683877133532181e-32	1.69369193384356e-31	26	Ex_L6-IT-Car3_SNTB1
LINC01532	-11.9422	-19.6582	7.296841764536614e-33	4.6468597355195505e-32	26	Ex_L6-IT-Car3_SNTB1
POU3F1	-11.9469	-1.50659	2.6647962117436615e-32	1.6819819903084156e-31	26	Ex_L6-IT-Car3_SNTB1
AC073130.2	-11.9471	-18.681	6.885240759704864e-33	4.385610908552368e-32	26	Ex_L6-IT-Car3_SNTB1
GALNT8	-11.9472	-0.388894	2.8591944529289557e-32	1.8029075197282191e-31	26	Ex_L6-IT-Car3_SNTB1
STAT5B	-11.9489	-0.369793	2.779190798967294e-32	1.7531501084487722e-31	26	Ex_L6-IT-Car3_SNTB1
FSHB	-11.9511	-2.77083	2.1103730843278992e-32	1.3341405534487287e-31	26	Ex_L6-IT-Car3_SNTB1
AC100871.2	-11.9586	-18.9289	5.994420755940093e-33	3.821994957205267e-32	26	Ex_L6-IT-Car3_SNTB1
ZNF469	-11.9622	-1.56625	2.2185437384795951e-32	1.4019708646380227e-31	26	Ex_L6-IT-Car3_SNTB1
CASP7	-11.9737	-1.14042	1.9866703681227894e-32	1.2564337134679441e-31	26	Ex_L6-IT-Car3_SNTB1
AF127577.4	-11.9787	-0.598371	1.9841551469469937e-32	1.2550907552425416e-31	26	Ex_L6-IT-Car3_SNTB1
AC090707.1	-11.9826	-18.7344	4.488130160765306e-33	2.8678739972229684e-32	26	Ex_L6-IT-Car3_SNTB1
TRIM59	-11.9844	-1.05597	1.622064321324325e-32	1.027467749919139e-31	26	Ex_L6-IT-Car3_SNTB1
LINC00922	-11.9861	-1.70013	1.547680427758558e-32	9.809324080110077e-32	26	Ex_L6-IT-Car3_SNTB1
AL592546.1	-11.9871	-3.88551	1.0169523634393983e-32	6.457022745191217e-32	26	Ex_L6-IT-Car3_SNTB1
MS4A7	-11.9899	-2.95773	8.420942055378504e-33	5.354208424534072e-32	26	Ex_L6-IT-Car3_SNTB1
AC079163.1	-11.9923	-18.5536	3.991163450720483e-33	2.5523530099328055e-32	26	Ex_L6-IT-Car3_SNTB1
FGD2	-11.9995	-2.3984	8.980615334585088e-33	5.70779477692465e-32	26	Ex_L6-IT-Car3_SNTB1
MS4A4A	-12.0003	-3.39744	5.861783893224628e-33	3.738914874676963e-32	26	Ex_L6-IT-Car3_SNTB1
AVEN	-12.0151	-0.494755	1.295962654229972e-32	8.218794037781882e-32	26	Ex_L6-IT-Car3_SNTB1
AL669970.1	-12.021	-1.716	1.1312344172042639e-32	7.179797839304162e-32	26	Ex_L6-IT-Car3_SNTB1
AC087241.1	-12.0234	-2.43539	7.76012053396731e-33	4.936983752735874e-32	26	Ex_L6-IT-Car3_SNTB1
LINC01442	-12.0319	-2.11407	9.140822580257654e-33	5.808465185419972e-32	26	Ex_L6-IT-Car3_SNTB1
C1orf198	-12.0408	-0.633266	9.189852878357399e-33	5.838463144352423e-32	26	Ex_L6-IT-Car3_SNTB1
UPK3BL1	-12.0433	-18.8549	2.1558133033208105e-33	1.3855587246759367e-32	26	Ex_L6-IT-Car3_SNTB1
FGF12-AS3	-12.0568	-1.06373	7.732128357493194e-33	4.9201521439071385e-32	26	Ex_L6-IT-Car3_SNTB1
CLEC2L	-12.0623	-0.494248	7.50464580085023e-33	4.7772967775370653e-32	26	Ex_L6-IT-Car3_SNTB1
AC011853.2	-12.0627	-3.22439	4.391657868617948e-33	2.806788877970286e-32	26	Ex_L6-IT-Car3_SNTB1
GRK3	-12.071	-0.232527	6.707702136677137e-33	4.274225711157494e-32	26	Ex_L6-IT-Car3_SNTB1
AP005131.3	-12.0798	-1.84921	5.421096209465174e-33	3.4598904672321656e-32	26	Ex_L6-IT-Car3_SNTB1
SHLD1	-12.0893	-0.579965	5.4147038139235924e-33	3.4564992128770264e-32	26	Ex_L6-IT-Car3_SNTB1
AC025887.2	-12.0932	-0.570186	5.2267776220368626e-33	3.33720064233637e-32	26	Ex_L6-IT-Car3_SNTB1
AC112196.1	-12.0948	-2.6321	3.845560408527038e-33	2.4602218436261535e-32	26	Ex_L6-IT-Car3_SNTB1
AL451127.1	-12.0971	-18.8392	1.1210354585035176e-33	7.245683892474117e-33	26	Ex_L6-IT-Car3_SNTB1
AC090844.2	-12.0978	-2.1736	3.720939958651906e-33	2.3814461712994092e-32	26	Ex_L6-IT-Car3_SNTB1
RNASE1	-12.1063	-2.28315	3.154286808030508e-33	2.0212039008497891e-32	26	Ex_L6-IT-Car3_SNTB1
F2RL2	-12.1064	-2.94677	3.2328977540976574e-33	2.0711619904726024e-32	26	Ex_L6-IT-Car3_SNTB1
AC021355.1	-12.1181	-18.7929	8.677103235892463e-34	5.623092851431201e-33	26	Ex_L6-IT-Car3_SNTB1
AP001630.1	-12.1258	-18.8686	7.906023463898228e-34	5.1296291162380585e-33	26	Ex_L6-IT-Car3_SNTB1
Z68323.1	-12.1287	-3.16913	2.4700545626030878e-33	1.5852980394879874e-32	26	Ex_L6-IT-Car3_SNTB1
PNMA3	-12.1312	-0.506405	3.3669916532274186e-33	2.1557762905226472e-32	26	Ex_L6-IT-Car3_SNTB1
AC092673.1	-12.1403	-19.8094	6.622076768045804e-34	4.303543966965913e-33	26	Ex_L6-IT-Car3_SNTB1
FGFBP3	-12.143	-1.68948	2.684472026680888e-33	1.7215332118260403e-32	26	Ex_L6-IT-Car3_SNTB1
AL359094.1	-12.1454	-2.9906	1.773252633409566e-33	1.140828134976086e-32	26	Ex_L6-IT-Car3_SNTB1
TTPA	-12.1497	-1.21623	2.4193899681962267e-33	1.55309226990661e-32	26	Ex_L6-IT-Car3_SNTB1
SGCG	-12.1544	-1.06829	2.407964249262117e-33	1.54606746657533e-32	26	Ex_L6-IT-Car3_SNTB1
APOD	-12.1556	-0.933068	2.2874847135606966e-33	1.4690320240389882e-32	26	Ex_L6-IT-Car3_SNTB1
F2RL1	-12.16	-2.7788	1.8303347176017124e-33	1.1773156799285538e-32	26	Ex_L6-IT-Car3_SNTB1
AC021683.3	-12.1624	-1.43194	2.2107952660867628e-33	1.4203262388240184e-32	26	Ex_L6-IT-Car3_SNTB1
IL20RA	-12.1743	-3.51591	1.1375294015484438e-33	7.349325367253597e-33	26	Ex_L6-IT-Car3_SNTB1
AC079298.2	-12.1762	-18.7539	4.269896462747412e-34	2.7850816931995998e-33	26	Ex_L6-IT-Car3_SNTB1
TGFB3	-12.1857	-1.12508	1.6150682285839254e-33	1.0398949151045094e-32	26	Ex_L6-IT-Car3_SNTB1
AP005059.2	-12.1912	-1.33046	1.5744693311920926e-33	1.0141621009662938e-32	26	Ex_L6-IT-Car3_SNTB1
LY86	-12.1991	-0.990405	1.422402822120194e-33	9.171335081084501e-33	26	Ex_L6-IT-Car3_SNTB1
QPCT	-12.211	-0.997378	1.29101367766122e-33	8.33087355862796e-33	26	Ex_L6-IT-Car3_SNTB1
DDIT4L	-12.2114	-3.86516	8.153663185209656e-34	5.286022152791019e-33	26	Ex_L6-IT-Car3_SNTB1
PTPRC	-12.2164	-1.4854	9.346147818165603e-34	6.052986253208162e-33	26	Ex_L6-IT-Car3_SNTB1
CAMK1G	-12.2195	-0.524665	1.1973195368940681e-33	7.730939266938542e-33	26	Ex_L6-IT-Car3_SNTB1
PRSS48	-12.2226	-1.24083	1.0861627462390243e-33	7.023121741019595e-33	26	Ex_L6-IT-Car3_SNTB1
CMBL	-12.2232	-0.750875	1.125826071999935e-33	7.275179814603856e-33	26	Ex_L6-IT-Car3_SNTB1
CD300A	-12.2262	-3.08077	5.590611149981974e-34	3.637644001508377e-33	26	Ex_L6-IT-Car3_SNTB1
LINC00488	-12.231	-1.99646	8.860319938915721e-34	5.7406631046091164e-33	26	Ex_L6-IT-Car3_SNTB1
AC006030.1	-12.2321	-0.607165	9.996150434582063e-34	6.466114754160604e-33	26	Ex_L6-IT-Car3_SNTB1
NASP	-12.2342	-0.347022	9.863761204475225e-34	6.38434434808448e-33	26	Ex_L6-IT-Car3_SNTB1
LINC01167	-12.2359	-18.7446	2.0509539177509686e-34	1.3459752677350119e-33	26	Ex_L6-IT-Car3_SNTB1
PRNP	-12.2398	-0.260447	9.30553769315802e-34	6.027903804106142e-33	26	Ex_L6-IT-Car3_SNTB1
LINC01290	-12.2485	-2.86017	5.560152988131317e-34	3.619295846947161e-33	26	Ex_L6-IT-Car3_SNTB1
PTCH1	-12.2515	-0.456938	8.056008357896544e-34	5.2248269590819305e-33	26	Ex_L6-IT-Car3_SNTB1
FAM160A1-DT	-12.2516	-18.7799	1.6893489431630174e-34	1.1104852439474746e-33	26	Ex_L6-IT-Car3_SNTB1
ALDH7A1	-12.2567	-0.448014	7.577346847014837e-34	4.920361078871268e-33	26	Ex_L6-IT-Car3_SNTB1
AC005482.1	-12.2592	-2.78929	6.426474337387652e-34	4.1772735097497055e-33	26	Ex_L6-IT-Car3_SNTB1
CDC42BPA	-12.2619	-0.122204	6.992693374310644e-34	4.5416359825570386e-33	26	Ex_L6-IT-Car3_SNTB1
NRK	-12.281	-2.31831	4.9406153749705e-34	3.219287695722592e-33	26	Ex_L6-IT-Car3_SNTB1
ZFAND4	-12.2825	-0.707273	5.398825363316387e-34	3.514996257169147e-33	26	Ex_L6-IT-Car3_SNTB1
DEUP1	-12.2825	-1.46565	5.210030063332269e-34	3.394147076028925e-33	26	Ex_L6-IT-Car3_SNTB1
AC002480.3	-12.2827	-4.10891	1.9821328791731146e-34	1.3013433466358077e-33	26	Ex_L6-IT-Car3_SNTB1
C19orf54	-12.2905	-2.64064	3.3478960244239485e-34	2.1894925643298404e-33	26	Ex_L6-IT-Car3_SNTB1
SGCA	-12.2928	-4.30875	1.3707797775206003e-34	9.023713435788476e-34	26	Ex_L6-IT-Car3_SNTB1
TNFRSF10B	-12.3144	-1.23089	3.533876737580063e-34	2.309236728438255e-33	26	Ex_L6-IT-Car3_SNTB1
DESI2	-12.3254	-0.420587	3.3991654274064683e-34	2.2221151015848976e-33	26	Ex_L6-IT-Car3_SNTB1
AL356476.1	-12.3288	-3.02218	2.4673147081074734e-34	1.6159095652709596e-33	26	Ex_L6-IT-Car3_SNTB1
AL139383.1	-12.3496	-0.673288	2.4312237846057488e-34	1.592598217848775e-33	26	Ex_L6-IT-Car3_SNTB1
AC105393.2	-12.3505	-1.94475	2.2284576418740747e-34	1.4606700979542445e-33	26	Ex_L6-IT-Car3_SNTB1
PACSIN2	-12.3508	-0.397326	2.5077586525407226e-34	1.6420617099683673e-33	26	Ex_L6-IT-Car3_SNTB1
PRR5-ARHGAP8	-12.3515	-1.87883	2.160701186449177e-34	1.41712805143593e-33	26	Ex_L6-IT-Car3_SNTB1
AC013549.2	-12.3515	-18.9046	4.911311777748667e-35	3.2551410435930814e-34	26	Ex_L6-IT-Car3_SNTB1
MT1G	-12.3617	-2.36393	1.4694059510730854e-34	9.667001492080203e-34	26	Ex_L6-IT-Car3_SNTB1
EFNA3	-12.3678	-1.28767	1.9360050143484344e-34	1.2713192181740006e-33	26	Ex_L6-IT-Car3_SNTB1
CHSY1	-12.3738	-0.343785	1.9096864857628249e-34	1.2542936719424999e-33	26	Ex_L6-IT-Car3_SNTB1
LINC01966	-12.3753	-18.7324	3.6536668916252466e-35	2.426613464775731e-34	26	Ex_L6-IT-Car3_SNTB1
LINC02192	-12.3794	-1.74137	1.5754372044248652e-34	1.0360310466454897e-33	26	Ex_L6-IT-Car3_SNTB1
TEKT1	-12.3827	-1.80658	1.5158075754812188e-34	9.970223549752159e-34	26	Ex_L6-IT-Car3_SNTB1
LINC00309	-12.3829	-2.29645	1.3902253787117382e-34	9.149842010794038e-34	26	Ex_L6-IT-Car3_SNTB1
EVI2A	-12.3989	-1.20219	1.2142766912308397e-34	8.00333489206848e-34	26	Ex_L6-IT-Car3_SNTB1
TMEM100	-12.3997	-2.4846	9.508042717239413e-35	6.274524832495026e-34	26	Ex_L6-IT-Car3_SNTB1
LINC01310	-12.4035	-1.00853	1.2742706092551663e-34	8.391851192173952e-34	26	Ex_L6-IT-Car3_SNTB1
SHROOM1	-12.4073	-1.26326	1.095379025332877e-34	7.225622522676559e-34	26	Ex_L6-IT-Car3_SNTB1
KAAG1	-12.4119	-18.7835	2.3146814789635978e-35	1.5440366417762797e-34	26	Ex_L6-IT-Car3_SNTB1
FAM234B	-12.4168	-0.487451	1.1432350240239687e-34	7.5397502953281055e-34	26	Ex_L6-IT-Car3_SNTB1
KERA	-12.4171	-19.1399	2.1677385371294743e-35	1.4469203123144008e-34	26	Ex_L6-IT-Car3_SNTB1
AL162511.1	-12.4377	-1.0804	7.728880279974155e-35	5.107788681726319e-34	26	Ex_L6-IT-Car3_SNTB1
CD44-AS1	-12.438	-19.9639	1.669916516752484e-35	1.1157967733103824e-34	26	Ex_L6-IT-Car3_SNTB1
PRCD	-12.4397	-1.07785	8.190682083376948e-35	5.409632308169739e-34	26	Ex_L6-IT-Car3_SNTB1
DDIT4	-12.4404	-1.22674	7.728463109357243e-35	5.107788681726319e-34	26	Ex_L6-IT-Car3_SNTB1
ZIC3	-12.4472	-19.9909	1.4889117437729933e-35	9.961002998275826e-35	26	Ex_L6-IT-Car3_SNTB1
AFAP1L1	-12.4489	-1.20552	7.249912275968974e-35	4.7942195956608865e-34	26	Ex_L6-IT-Car3_SNTB1
ATP13A3	-12.45	-0.290271	7.710217849626409e-35	5.097558185806448e-34	26	Ex_L6-IT-Car3_SNTB1
AL137078.1	-12.4575	-18.7623	1.3080370142408267e-35	8.763738582028826e-35	26	Ex_L6-IT-Car3_SNTB1
RDX	-12.4582	-0.319767	6.889554582434852e-35	4.557803825451791e-34	26	Ex_L6-IT-Car3_SNTB1
ADGRA3	-12.4597	-0.530863	6.631895003074105e-35	4.389160999865549e-34	26	Ex_L6-IT-Car3_SNTB1
C21orf91-OT1	-12.4703	-1.86302	4.543759855560609e-35	3.013403477795619e-34	26	Ex_L6-IT-Car3_SNTB1
AP005131.5	-12.4715	-1.74494	5.371932294832201e-35	3.558224907879448e-34	26	Ex_L6-IT-Car3_SNTB1
AC117944.1	-12.4764	-0.693363	5.552140984586721e-35	3.6760703658849755e-34	26	Ex_L6-IT-Car3_SNTB1
AL160412.1	-12.4784	-2.85555	3.839668779513986e-35	2.5490913391390095e-34	26	Ex_L6-IT-Car3_SNTB1
PNMA8A	-12.4817	-0.500036	5.240289287116588e-35	3.472463877351155e-34	26	Ex_L6-IT-Car3_SNTB1
RNF125	-12.4825	-1.23338	4.43673088012208e-35	2.9436409332829014e-34	26	Ex_L6-IT-Car3_SNTB1
AL157359.1	-12.4891	-19.1333	8.797948787759966e-36	5.910620281212866e-35	26	Ex_L6-IT-Car3_SNTB1
CECR3	-12.4915	-19.6862	8.536825003595852e-36	5.737598831344819e-35	26	Ex_L6-IT-Car3_SNTB1
HSPB8	-12.4948	-0.971025	4.190262386943601e-35	2.781268212456723e-34	26	Ex_L6-IT-Car3_SNTB1
H3F3B	-12.497	-0.535055	4.298255952522441e-35	2.8523575489408965e-34	26	Ex_L6-IT-Car3_SNTB1
LINC00709	-12.4997	-18.7143	7.702522278584321e-36	5.181211658273421e-35	26	Ex_L6-IT-Car3_SNTB1
AC020911.2	-12.5046	-0.986194	3.837998848757104e-35	2.5485107795923083e-34	26	Ex_L6-IT-Car3_SNTB1
AC020912.1	-12.5125	-2.84793	2.755146244485421e-35	1.8336545601800669e-34	26	Ex_L6-IT-Car3_SNTB1
CUEDC1	-12.5186	-0.569508	3.1887932490197913e-35	2.1200611518021396e-34	26	Ex_L6-IT-Car3_SNTB1
SLC25A18	-12.5209	-1.0873	2.81570236567502e-35	1.8735677693429275e-34	26	Ex_L6-IT-Car3_SNTB1
HACD2	-12.5221	-0.32854	3.2435676918741124e-35	2.15603039999906e-34	26	Ex_L6-IT-Car3_SNTB1
AC087473.1	-12.5243	-1.50175	2.469358296319134e-35	1.6461874834741726e-34	26	Ex_L6-IT-Car3_SNTB1
PRKAG3	-12.5316	-18.9253	5.1567115838224786e-36	3.484097056813336e-35	26	Ex_L6-IT-Car3_SNTB1
NENF	-12.5345	-0.778836	2.6869894266204276e-35	1.7890368711448852e-34	26	Ex_L6-IT-Car3_SNTB1
AC025265.2	-12.5378	-18.8868	4.7687773517309834e-36	3.224712063573427e-35	26	Ex_L6-IT-Car3_SNTB1
ARHGAP22	-12.5423	-0.347488	2.512853646531259e-35	1.6748349902478676e-34	26	Ex_L6-IT-Car3_SNTB1
GIMAP8	-12.5424	-3.38429	8.61897557357881e-36	5.791597281918865e-35	26	Ex_L6-IT-Car3_SNTB1
CASP4	-12.5426	-3.12028	1.3249752981690693e-35	8.87536767259854e-35	26	Ex_L6-IT-Car3_SNTB1
HDAC11	-12.543	-0.693509	2.4268962215486355e-35	1.6185538726518887e-34	26	Ex_L6-IT-Car3_SNTB1
EDA2R	-12.5451	-2.51787	1.437024289363131e-35	9.617886193211899e-35	26	Ex_L6-IT-Car3_SNTB1
MAGEA8	-12.5511	-18.7524	4.0305894551217954e-36	2.727842322616122e-35	26	Ex_L6-IT-Car3_SNTB1
AL356580.1	-12.5531	-1.3544	2.0855816715350564e-35	1.3929529117013065e-34	26	Ex_L6-IT-Car3_SNTB1
AL157359.2	-12.5571	-19.1416	3.7365022279807245e-36	2.5293428033440616e-35	26	Ex_L6-IT-Car3_SNTB1
KCNK2	-12.5671	-0.581142	1.8437221274706797e-35	1.2316725029614909e-34	26	Ex_L6-IT-Car3_SNTB1
AC015969.1	-12.5764	-19.0465	2.931109350945667e-36	1.9879299850751106e-35	26	Ex_L6-IT-Car3_SNTB1
C1RL	-12.5783	-0.992139	1.5464036231816956e-35	1.0341311977273711e-34	26	Ex_L6-IT-Car3_SNTB1
ZNF501	-12.5802	-1.63458	1.381946957772264e-35	9.25312405017044e-35	26	Ex_L6-IT-Car3_SNTB1
MSH5-SAPCD1	-12.5826	-19.1299	2.7072959017036308e-36	1.8369134560500345e-35	26	Ex_L6-IT-Car3_SNTB1
AL844908.1	-12.5864	-18.9388	2.5823347176155613e-36	1.753612166546947e-35	26	Ex_L6-IT-Car3_SNTB1
VWA5B2	-12.5914	-0.67215	1.3785794975311756e-35	9.232505961831383e-35	26	Ex_L6-IT-Car3_SNTB1
AC084880.3	-12.6045	-19.6415	2.0533429126825473e-36	1.3961598807180844e-35	26	Ex_L6-IT-Car3_SNTB1
AC110799.1	-12.6086	-19.8462	1.94923004226817e-36	1.3259316629348172e-35	26	Ex_L6-IT-Car3_SNTB1
SCGB2B2	-12.6129	-0.439749	1.0708433863969408e-35	7.185078797229652e-35	26	Ex_L6-IT-Car3_SNTB1
FLI1	-12.6167	-2.01713	7.498858279999261e-36	5.046333132385977e-35	26	Ex_L6-IT-Car3_SNTB1
TACR3	-12.6249	-1.45077	8.144858767597792e-36	5.476456034733801e-35	26	Ex_L6-IT-Car3_SNTB1
PLCB2-AS1	-12.6255	-18.6533	1.572007092847587e-36	1.0713791799137169e-35	26	Ex_L6-IT-Car3_SNTB1
IRX6	-12.6257	-19.2158	1.5684649031923267e-36	1.0691924900718927e-35	26	Ex_L6-IT-Car3_SNTB1
EPHB6	-12.6265	-0.44603	9.140929663967736e-36	6.138466684214259e-35	26	Ex_L6-IT-Car3_SNTB1
SLC2A7	-12.6299	-19.1108	1.4873011618962087e-36	1.0140804836346592e-35	26	Ex_L6-IT-Car3_SNTB1
AL359317.1	-12.6316	-0.859322	8.350581826132874e-36	5.613602415599479e-35	26	Ex_L6-IT-Car3_SNTB1
MINDY1	-12.6351	-1.75833	6.377607319907463e-36	4.2990145365561797e-35	26	Ex_L6-IT-Car3_SNTB1
NRN1	-12.6412	-0.498524	7.580152520102625e-36	5.099968639050147e-35	26	Ex_L6-IT-Car3_SNTB1
TMEM132B	-12.6464	-0.159108	6.407089158138556e-36	4.3179791657046947e-35	26	Ex_L6-IT-Car3_SNTB1
VSNL1	-12.6496	-0.247158	6.700329007504763e-36	4.5146549121229256e-35	26	Ex_L6-IT-Car3_SNTB1
LINC01166	-12.6542	-1.58962	6.025408251341426e-36	4.0633141436482413e-35	26	Ex_L6-IT-Car3_SNTB1
CDC42EP4	-12.656	-1.28837	5.358013218142088e-36	3.6172746248368744e-35	26	Ex_L6-IT-Car3_SNTB1
AK3	-12.6649	-0.410173	5.629999765198088e-36	3.799864387553856e-35	26	Ex_L6-IT-Car3_SNTB1
AC019197.1	-12.672	-0.483467	5.149425062119203e-36	3.479907816183024e-35	26	Ex_L6-IT-Car3_SNTB1
AC093843.1	-12.6746	-1.04268	4.915646414695814e-36	3.3226243772244555e-35	26	Ex_L6-IT-Car3_SNTB1
AL022396.1	-12.6848	-19.1626	7.396182926392967e-37	5.0623008925166475e-36	26	Ex_L6-IT-Car3_SNTB1
AL450345.1	-12.6959	-19.732	6.41557424927718e-37	4.3939415000553994e-36	26	Ex_L6-IT-Car3_SNTB1
GREB1	-12.7009	-0.449735	3.635387217945492e-36	2.461935554338525e-35	26	Ex_L6-IT-Car3_SNTB1
TSPAN14	-12.7087	-0.438338	3.337025478320211e-36	2.2608365256904469e-35	26	Ex_L6-IT-Car3_SNTB1
AL110292.1	-12.7112	-1.27376	2.9503152290765704e-36	2.0005322671827354e-35	26	Ex_L6-IT-Car3_SNTB1
LINC01794	-12.7161	-1.99513	2.6250495988324163e-36	1.7814862126030878e-35	26	Ex_L6-IT-Car3_SNTB1
BPTF	-12.728	-0.203065	2.6223637951296886e-36	1.7800405430542392e-35	26	Ex_L6-IT-Car3_SNTB1
FOXF1	-12.7297	-20.2706	4.166507609500964e-37	2.8603114913392198e-36	26	Ex_L6-IT-Car3_SNTB1
APELA	-12.7335	-3.10886	1.4328947176630799e-36	9.774007634491679e-36	26	Ex_L6-IT-Car3_SNTB1
SST	-12.7436	-1.62197	1.696800349972058e-36	1.1559384735861104e-35	26	Ex_L6-IT-Car3_SNTB1
AL031663.2	-12.7533	-19.0997	3.078652292102993e-37	2.118036091618806e-36	26	Ex_L6-IT-Car3_SNTB1
LGALS13	-12.7557	-3.45168	1.1682200304318724e-36	7.97371145185487e-36	26	Ex_L6-IT-Car3_SNTB1
HIVEP1	-12.7606	-0.286792	1.7631726543784145e-36	1.200643755018704e-35	26	Ex_L6-IT-Car3_SNTB1
HCG22	-12.7609	-20.3558	2.7954062194823444e-37	1.9260649433547274e-36	26	Ex_L6-IT-Car3_SNTB1
TEAD3	-12.7647	-2.57538	9.456171046703045e-37	6.461212714124948e-36	26	Ex_L6-IT-Car3_SNTB1
NHLRC4	-12.7653	-19.252	2.6418589713205947e-37	1.8214443637215523e-36	26	Ex_L6-IT-Car3_SNTB1
AC084128.1	-12.7694	-19.17	2.5064332852523617e-37	1.728446319978485e-36	26	Ex_L6-IT-Car3_SNTB1
DUBR	-12.7768	-0.271299	1.4485264620148285e-36	9.878531144421688e-36	26	Ex_L6-IT-Car3_SNTB1
SLC35D2	-12.8035	-1.24309	8.133131975550645e-37	5.56076430569072e-36	26	Ex_L6-IT-Car3_SNTB1
AL390243.1	-12.8081	-18.6412	1.522601750755081e-37	1.0547597295663144e-36	26	Ex_L6-IT-Car3_SNTB1
TSPAN7	-12.8089	-0.348561	9.827464742516218e-37	6.712047386175168e-36	26	Ex_L6-IT-Car3_SNTB1
UXS1	-12.815	-0.366268	9.14845069972967e-37	6.252286944723527e-36	26	Ex_L6-IT-Car3_SNTB1
RDH8	-12.8301	-18.9528	1.14742473339522e-37	7.960662848256703e-37	26	Ex_L6-IT-Car3_SNTB1
SEPT9	-12.8333	-0.456113	7.262780588865163e-37	4.972056138603653e-36	26	Ex_L6-IT-Car3_SNTB1
GNAS-AS1	-12.8417	-2.0805	4.882324448120565e-37	3.3488502032398794e-36	26	Ex_L6-IT-Car3_SNTB1
KCTD4	-12.8451	-1.1318	5.926484042628237e-37	4.0607062070523116e-36	26	Ex_L6-IT-Car3_SNTB1
LINC00404	-12.8454	-19.4065	9.416815130600229e-38	6.538910705879946e-37	26	Ex_L6-IT-Car3_SNTB1
AL138689.2	-12.8489	-0.971483	5.676086457388983e-37	3.892468621752689e-36	26	Ex_L6-IT-Car3_SNTB1
RGL3	-12.8492	-2.05964	4.097402198512733e-37	2.8140765067127427e-36	26	Ex_L6-IT-Car3_SNTB1
AL354794.1	-12.8552	-2.43201	4.54790216311478e-37	3.120801829171867e-36	26	Ex_L6-IT-Car3_SNTB1
TMEM88B	-12.8618	-20.3081	7.622274223626496e-38	5.295100690606446e-37	26	Ex_L6-IT-Car3_SNTB1
STK17B	-12.8647	-0.951688	4.668469534926589e-37	3.20285000919728e-36	26	Ex_L6-IT-Car3_SNTB1
COL27A1	-12.8664	-0.871992	4.455276605627882e-37	3.0578964688884255e-36	26	Ex_L6-IT-Car3_SNTB1
TSPAN8	-12.8696	-2.20677	3.150839870724098e-37	2.1672339763445553e-36	26	Ex_L6-IT-Car3_SNTB1
CD200R1L	-12.8758	-3.04134	2.282075907090229e-37	1.5747454229434382e-36	26	Ex_L6-IT-Car3_SNTB1
TSLP	-12.8782	-19.2086	6.163609158534177e-38	4.286430949213728e-37	26	Ex_L6-IT-Car3_SNTB1
TRH	-12.8848	-19.2534	5.655167501953142e-38	3.937112377120311e-37	26	Ex_L6-IT-Car3_SNTB1
CASC15	-12.8983	-0.358544	3.2580425567605285e-37	2.2400091303873514e-36	26	Ex_L6-IT-Car3_SNTB1
OCSTAMP	-12.9017	-19.2561	4.5450356422250236e-38	3.1669942788440086e-37	26	Ex_L6-IT-Car3_SNTB1
SLC16A10	-12.9022	-0.44076	3.0675340031679003e-37	2.1108402475836845e-36	26	Ex_L6-IT-Car3_SNTB1
ITGAV	-12.9081	-0.409687	2.873884785175969e-37	1.9792862130750834e-36	26	Ex_L6-IT-Car3_SNTB1
FRK	-12.9085	-0.870412	2.7386552403409853e-37	1.8873687942629562e-36	26	Ex_L6-IT-Car3_SNTB1
LINC01522	-12.9111	-18.9248	4.02489909153292e-38	2.8057820277115586e-37	26	Ex_L6-IT-Car3_SNTB1
LINC00391	-12.9152	-19.9848	3.8146830505617516e-38	2.6615555369544415e-37	26	Ex_L6-IT-Car3_SNTB1
AL358216.1	-12.9291	-2.07439	1.3233240593050252e-37	9.171096590108956e-37	26	Ex_L6-IT-Car3_SNTB1
AL583836.1	-12.9298	-1.85236	1.915343357980092e-37	1.3236774341312376e-36	26	Ex_L6-IT-Car3_SNTB1
FCGRT	-12.9303	-2.30174	1.2454601012164429e-37	8.63707709586009e-37	26	Ex_L6-IT-Car3_SNTB1
AC096669.1	-12.9391	-1.6595	1.7944283525958487e-37	1.2417211660651923e-36	26	Ex_L6-IT-Car3_SNTB1
HABP2	-12.9409	-2.3292	1.5737090415370806e-37	1.0896923272488983e-36	26	Ex_L6-IT-Car3_SNTB1
ELFN2	-12.943	-0.467317	1.8681974406511635e-37	1.291931314505129e-36	26	Ex_L6-IT-Car3_SNTB1
DCX	-12.9536	-0.36758	1.6291987323152854e-37	1.1278716115957093e-36	26	Ex_L6-IT-Car3_SNTB1
PLCH1-AS2	-12.9585	-18.7573	2.17307805528321e-38	1.5221523352255963e-37	26	Ex_L6-IT-Car3_SNTB1
PDE8B	-12.9628	-0.500703	1.4490771346569435e-37	1.0040437352351604e-36	26	Ex_L6-IT-Car3_SNTB1
AL390862.1	-12.9692	-18.8172	1.890423477029991e-38	1.3250334233332725e-37	26	Ex_L6-IT-Car3_SNTB1
LINC02588	-12.9749	-0.727019	1.204112039172518e-37	8.352142373467916e-37	26	Ex_L6-IT-Car3_SNTB1
NOTCH2NL	-12.9773	-1.84794	9.976072673865998e-38	6.924250268587364e-37	26	Ex_L6-IT-Car3_SNTB1
AC116667.1	-12.9859	-3.26638	5.945402942429976e-38	4.137375431635838e-37	26	Ex_L6-IT-Car3_SNTB1
MTNR1B	-12.9932	-3.21276	5.711887452719762e-38	3.9757367390329885e-37	26	Ex_L6-IT-Car3_SNTB1
EPPIN	-13	-19.0774	1.2634838400901143e-38	8.879306591938401e-38	26	Ex_L6-IT-Car3_SNTB1
AL772337.2	-13.008	-18.9121	1.1392035444955419e-38	8.011181378861428e-38	26	Ex_L6-IT-Car3_SNTB1
AC116003.2	-13.0107	-19.0997	1.098852477498152e-38	7.732513623229364e-38	26	Ex_L6-IT-Car3_SNTB1
HES1	-13.0113	-1.91818	6.152194309284327e-38	4.279421482309173e-37	26	Ex_L6-IT-Car3_SNTB1
AC022511.1	-13.015	-19.2541	1.0389545551979261e-38	7.319055627525584e-38	26	Ex_L6-IT-Car3_SNTB1
LINC02217	-13.0323	-0.426147	6.077237210485529e-38	4.2281998477034935e-37	26	Ex_L6-IT-Car3_SNTB1
AC026401.3	-13.042	-2.86875	2.4075662406733065e-38	1.6838248152135356e-37	26	Ex_L6-IT-Car3_SNTB1
ANKS4B	-13.046	-1.8107	4.498718871203647e-38	3.1354025215247698e-37	26	Ex_L6-IT-Car3_SNTB1
FP325330.3	-13.0492	-2.61851	3.8346396821136517e-38	2.6743147752555354e-37	26	Ex_L6-IT-Car3_SNTB1
HHEX	-13.0601	-20.3664	5.7524101890571604e-39	4.0693634366792305e-38	26	Ex_L6-IT-Car3_SNTB1
AC079150.1	-13.0685	-19.2222	5.1512025314402156e-39	3.648891839593479e-38	26	Ex_L6-IT-Car3_SNTB1
RSPH1	-13.0741	-0.663477	3.610491207654554e-38	2.520734970626373e-37	26	Ex_L6-IT-Car3_SNTB1
AC025244.2	-13.0756	-18.8628	4.6908307612562134e-39	3.323518946481376e-38	26	Ex_L6-IT-Car3_SNTB1
MOB3C	-13.0917	-2.56609	1.792654394333562e-38	1.2573304321377623e-37	26	Ex_L6-IT-Car3_SNTB1
NOSTRIN	-13.093	-1.73205	2.2456724730663232e-38	1.5719707311464264e-37	26	Ex_L6-IT-Car3_SNTB1
HEBP2	-13.0981	-1.36152	2.401901385474219e-38	1.6802296613364302e-37	26	Ex_L6-IT-Car3_SNTB1
SCRG1	-13.1009	-0.838529	2.485252220635628e-38	1.7373989940420005e-37	26	Ex_L6-IT-Car3_SNTB1
SOWAHA	-13.1065	-0.732837	2.3824024908214544e-38	1.6669533392318973e-37	26	Ex_L6-IT-Car3_SNTB1
EMILIN3	-13.1143	-4.13988	6.521710989517479e-39	4.609510222659398e-38	26	Ex_L6-IT-Car3_SNTB1
DTNA	-13.1145	-0.210471	2.0475105264676296e-38	1.4345110377759979e-37	26	Ex_L6-IT-Car3_SNTB1
SPATA22	-13.1205	-1.26357	1.8713584152728763e-38	1.3119573800202994e-37	26	Ex_L6-IT-Car3_SNTB1
AC092834.1	-13.1255	-2.03605	1.4844652229301267e-38	1.0423138566175396e-37	26	Ex_L6-IT-Car3_SNTB1
LINC00645	-13.1289	-3.12477	8.800914843765598e-39	6.209480525862278e-38	26	Ex_L6-IT-Car3_SNTB1
LINC01554	-13.1304	-3.14034	9.136529966595502e-39	6.444854328484221e-38	26	Ex_L6-IT-Car3_SNTB1
LYN	-13.1376	-1.36589	1.2486098695580276e-38	8.776702854490927e-38	26	Ex_L6-IT-Car3_SNTB1
AL353699.1	-13.1389	-3.51114	8.558576056672542e-39	6.039828596469858e-38	26	Ex_L6-IT-Car3_SNTB1
DYNLL2	-13.1576	-0.450397	1.2731137287915836e-38	8.945019902796831e-38	26	Ex_L6-IT-Car3_SNTB1
SPRED1	-13.1585	-0.332766	1.2799093225426663e-38	8.99079473469513e-38	26	Ex_L6-IT-Car3_SNTB1
AC008083.2	-13.1627	-1.62309	1.0632057401685956e-38	7.484959065977067e-38	26	Ex_L6-IT-Car3_SNTB1
UBAC2	-13.1749	-0.254268	1.0155484563248066e-38	7.155741586142617e-38	26	Ex_L6-IT-Car3_SNTB1
FCGR3A	-13.1858	-4.33501	1.7902997126566743e-39	1.2740873499290802e-38	26	Ex_L6-IT-Car3_SNTB1
PTMA	-13.2101	-0.372269	6.532348433580226e-39	4.61601039840046e-38	26	Ex_L6-IT-Car3_SNTB1
HMGB4	-13.2212	-19.0178	6.855172509619411e-40	4.916786927147892e-39	26	Ex_L6-IT-Car3_SNTB1
C9orf72	-13.2266	-0.385012	5.3508616269880985e-39	3.78613638840706e-38	26	Ex_L6-IT-Car3_SNTB1
AC019118.2	-13.2271	-0.620832	5.262684217191646e-39	3.724566813222954e-38	26	Ex_L6-IT-Car3_SNTB1
CCR8	-13.2293	-19.1798	6.156819233242526e-40	4.4168905377039255e-39	26	Ex_L6-IT-Car3_SNTB1
AC104831.1	-13.2386	-19.0154	5.4386732082842985e-40	3.906067045958768e-39	26	Ex_L6-IT-Car3_SNTB1
TP53I11	-13.2425	-0.876657	4.196101970981765e-39	2.9756288412634964e-38	26	Ex_L6-IT-Car3_SNTB1
AL359233.1	-13.2481	-2.83158	2.8832320770740726e-39	2.0473376001191534e-38	26	Ex_L6-IT-Car3_SNTB1
ENTPD3-AS1	-13.2552	-0.600885	3.573700571165452e-39	2.5353807041534524e-38	26	Ex_L6-IT-Car3_SNTB1
AL035665.1	-13.2554	-19.5127	4.351957210785232e-40	3.129092393993448e-39	26	Ex_L6-IT-Car3_SNTB1
RP1	-13.2564	-2.04017	2.8688956654197915e-39	2.0376091382040502e-38	26	Ex_L6-IT-Car3_SNTB1
SUCLG2-AS1	-13.2566	-0.606466	3.560757064446269e-39	2.5267573773597786e-38	26	Ex_L6-IT-Car3_SNTB1
SLC31A2	-13.2594	-1.08644	2.8669370923211705e-39	2.036669567646962e-38	26	Ex_L6-IT-Car3_SNTB1
PLEKHS1	-13.2633	-3.97535	1.7451672386137464e-39	1.242520292398796e-38	26	Ex_L6-IT-Car3_SNTB1
AC009654.1	-13.2676	-4.72057	4.340932792681169e-40	3.121866346682648e-39	26	Ex_L6-IT-Car3_SNTB1
ZC3H8	-13.2753	-0.333396	2.8846468143680767e-39	2.0478883067923512e-38	26	Ex_L6-IT-Car3_SNTB1
AL138799.4	-13.2889	-0.763221	2.3693704573527327e-39	1.6846928558172258e-38	26	Ex_L6-IT-Car3_SNTB1
LIFR-AS1	-13.2922	-0.705076	2.2461844615925205e-39	1.5978131430942e-38	26	Ex_L6-IT-Car3_SNTB1
AC069439.2	-13.2941	-3.54325	1.0492307013453465e-39	7.505314230945202e-39	26	Ex_L6-IT-Car3_SNTB1
LINC01479	-13.2966	-2.31668	1.645044758941747e-39	1.1717560923017926e-38	26	Ex_L6-IT-Car3_SNTB1
SCGN	-13.3045	-2.79894	1.0224511016321963e-39	7.315388755067873e-39	26	Ex_L6-IT-Car3_SNTB1
RCN1	-13.3168	-1.16054	1.591477588340653e-39	1.1343570734782242e-38	26	Ex_L6-IT-Car3_SNTB1
TMEM176A	-13.3195	-19.9918	1.847984510350568e-40	1.3365141247657304e-39	26	Ex_L6-IT-Car3_SNTB1
AC074011.1	-13.3199	-2.09735	1.2578975774978166e-39	8.979897612623117e-39	26	Ex_L6-IT-Car3_SNTB1
GJD2	-13.3247	-2.80467	1.2143155508100524e-39	8.674572114248221e-39	26	Ex_L6-IT-Car3_SNTB1
AP000844.1	-13.3257	-2.49185	1.0913785843968732e-39	7.805062157475764e-39	26	Ex_L6-IT-Car3_SNTB1
AL158198.1	-13.3369	-1.33307	1.2386901152261496e-39	8.846721489462909e-39	26	Ex_L6-IT-Car3_SNTB1
FILIP1L	-13.3435	-0.39522	1.2113071478003616e-39	8.655011085721628e-39	26	Ex_L6-IT-Car3_SNTB1
LINC01630	-13.3603	-0.738734	8.799114023425377e-40	6.302589183915172e-39	26	Ex_L6-IT-Car3_SNTB1
ACTA2	-13.3623	-1.00981	8.873986989834213e-40	6.354798148576181e-39	26	Ex_L6-IT-Car3_SNTB1
LINC00284	-13.3699	-2.82717	5.1544497909001366e-40	3.7027671939607505e-39	26	Ex_L6-IT-Car3_SNTB1
EEF1AKMT4-ECE2	-13.3736	-2.59693	5.722938063335731e-40	4.108384777307047e-39	26	Ex_L6-IT-Car3_SNTB1
TCTEX1D1	-13.3737	-0.844902	8.002592319053168e-40	5.737190765498869e-39	26	Ex_L6-IT-Car3_SNTB1
NAV1	-13.3799	-0.263657	7.461264120056933e-40	5.35030083130045e-39	26	Ex_L6-IT-Car3_SNTB1
C2orf80	-13.4017	-0.492771	5.73396562321996e-40	4.115379135357175e-39	26	Ex_L6-IT-Car3_SNTB1
RMDN2	-13.4042	-0.479887	5.561141870868071e-40	3.993129188721248e-39	26	Ex_L6-IT-Car3_SNTB1
FP565260.3	-13.4063	-20.52	5.76066709779131e-41	4.195635670519113e-40	26	Ex_L6-IT-Car3_SNTB1
EFCAB2	-13.4128	-0.396218	5.008777588094738e-40	3.598928574679688e-39	26	Ex_L6-IT-Car3_SNTB1
LAMA1	-13.4183	-1.3615	3.518945663353374e-40	2.533561800183792e-39	26	Ex_L6-IT-Car3_SNTB1
ARAP1	-13.4256	-0.739453	3.9821768862791755e-40	2.8651463116887154e-39	26	Ex_L6-IT-Car3_SNTB1
AP000679.1	-13.4318	-19.1488	4.0861768245373537e-41	2.983523684625166e-40	26	Ex_L6-IT-Car3_SNTB1
FKBP10	-13.4327	-2.01353	2.4567604657304397e-40	1.7715991123461078e-39	26	Ex_L6-IT-Car3_SNTB1
AC009975.2	-13.4341	-1.18457	3.4969559635375173e-40	2.5188617831784738e-39	26	Ex_L6-IT-Car3_SNTB1
AP003774.2	-13.4425	-19.128	3.5387807519083464e-41	2.5850204402734042e-40	26	Ex_L6-IT-Car3_SNTB1
AC073127.1	-13.4429	-18.9193	3.5188021256828313e-41	2.571012572514304e-40	26	Ex_L6-IT-Car3_SNTB1
RFX2	-13.4442	-0.58858	3.1744300120303724e-40	2.2870601114333505e-39	26	Ex_L6-IT-Car3_SNTB1
ECE2	-13.4525	-2.9201	1.6877094529234386e-40	1.22170183375992e-39	26	Ex_L6-IT-Car3_SNTB1
EXOC1L	-13.4586	-3.98474	1.4586469505100173e-40	1.056603880791102e-39	26	Ex_L6-IT-Car3_SNTB1
AC073569.2	-13.4589	-1.30265	2.3469473059404537e-40	1.6935550615996893e-39	26	Ex_L6-IT-Car3_SNTB1
SAMD12-AS1	-13.4658	-0.896888	2.4336239264787295e-40	1.755705403748075e-39	26	Ex_L6-IT-Car3_SNTB1
CD101	-13.473	-1.84872	1.8728383037295704e-40	1.3541833990790275e-39	26	Ex_L6-IT-Car3_SNTB1
CAPN8	-13.476	-1.93644	1.803346891691704e-40	1.3048200330377259e-39	26	Ex_L6-IT-Car3_SNTB1
AC006019.3	-13.4782	-2.65069	1.3806183998707906e-40	1.0005345603587483e-39	26	Ex_L6-IT-Car3_SNTB1
ATP8A1	-13.4788	-0.162035	1.9748317994415914e-40	1.4272870747193581e-39	26	Ex_L6-IT-Car3_SNTB1
CSF1R	-13.4834	-1.95595	1.0237701185652032e-40	7.436084975903546e-40	26	Ex_L6-IT-Car3_SNTB1
INPP5D	-13.4855	-1.2311	1.5685215651895924e-40	1.1359372158026526e-39	26	Ex_L6-IT-Car3_SNTB1
AC092127.2	-13.4871	-19.067	1.9337119553671201e-41	1.4173918402655494e-40	26	Ex_L6-IT-Car3_SNTB1
AL391811.1	-13.5146	-1.66074	1.208694916850334e-40	8.763380050004039e-40	26	Ex_L6-IT-Car3_SNTB1
AC092807.3	-13.525	-1.59982	1.0609880429042301e-40	7.70292225393352e-40	26	Ex_L6-IT-Car3_SNTB1
CD55	-13.5251	-0.528723	1.1343474878898413e-40	8.226201712200685e-40	26	Ex_L6-IT-Car3_SNTB1
AC018685.2	-13.5256	-1.47755	1.0721292901007147e-40	7.78204583723081e-40	26	Ex_L6-IT-Car3_SNTB1
CASD1	-13.528	-0.302193	1.1329488722815786e-40	8.21791915757969e-40	26	Ex_L6-IT-Car3_SNTB1
EFCAB13	-13.5407	-0.627305	9.368438102480154e-41	6.8062446341351855e-40	26	Ex_L6-IT-Car3_SNTB1
TGM5	-13.5416	-19.2307	9.235412732403393e-42	6.797458960107334e-41	26	Ex_L6-IT-Car3_SNTB1
DENND1A	-13.5492	-0.18684	8.344161474860987e-41	6.067603029801887e-40	26	Ex_L6-IT-Car3_SNTB1
LINC01034	-13.5659	-3.62493	3.4049914446362656e-41	2.4884242904813253e-40	26	Ex_L6-IT-Car3_SNTB1
C5AR2	-13.5702	-1.91043	5.35232508950556e-41	3.899116497104789e-40	26	Ex_L6-IT-Car3_SNTB1
CFAP100	-13.572	-1.07035	5.989269593395354e-41	4.361141102336221e-40	26	Ex_L6-IT-Car3_SNTB1
ACKR3	-13.5726	-1.95831	4.827554201850519e-41	3.5208287974752743e-40	26	Ex_L6-IT-Car3_SNTB1
CRYAB	-13.5776	-0.996653	5.035762822585452e-41	3.671008079017413e-40	26	Ex_L6-IT-Car3_SNTB1
ZBTB20-AS5	-13.5789	-1.27263	4.737398708976351e-41	3.4558633250658764e-40	26	Ex_L6-IT-Car3_SNTB1
AC022469.2	-13.5858	-0.828427	5.216114454314595e-41	3.801617174744889e-40	26	Ex_L6-IT-Car3_SNTB1
FRG2C	-13.5897	-19.166	4.7940138242285785e-42	3.545600390453819e-41	26	Ex_L6-IT-Car3_SNTB1
DLX2	-13.5926	-2.8593	3.2339802073906687e-41	2.3645251452439445e-40	26	Ex_L6-IT-Car3_SNTB1
LINC02289	-13.6053	-19.2758	3.873730654687614e-42	2.8669544108463035e-41	26	Ex_L6-IT-Car3_SNTB1
LINC02284	-13.6106	-1.8493	2.967472294296002e-41	2.170658557921224e-40	26	Ex_L6-IT-Car3_SNTB1
ASXL3	-13.6225	-0.268662	3.231528045871069e-41	2.363271560412307e-40	26	Ex_L6-IT-Car3_SNTB1
KRT32	-13.6257	-18.9322	2.9285655102665167e-42	2.1719516292460398e-41	26	Ex_L6-IT-Car3_SNTB1
AL353764.1	-13.6275	-19.2288	2.8593833854458428e-42	2.121134158052775e-41	26	Ex_L6-IT-Car3_SNTB1
FAM43A	-13.6299	-2.12778	2.346513416808522e-41	1.7176135106494913e-40	26	Ex_L6-IT-Car3_SNTB1
AC062031.1	-13.6303	-19.1655	2.7516225293669698e-42	2.041668231088197e-41	26	Ex_L6-IT-Car3_SNTB1
AC005920.1	-13.632	-3.81027	6.489454129186729e-42	4.788475837056969e-41	26	Ex_L6-IT-Car3_SNTB1
TTN	-13.6374	-0.548696	2.7694525091605157e-41	2.0262728691709013e-40	26	Ex_L6-IT-Car3_SNTB1
ANXA2	-13.6534	-1.92378	1.4553156943481327e-41	1.0686880479307775e-40	26	Ex_L6-IT-Car3_SNTB1
AC079949.2	-13.6565	-2.28877	1.7345096533146313e-41	1.271669445824885e-40	26	Ex_L6-IT-Car3_SNTB1
PLCD3	-13.6602	-1.552	1.7335087728546308e-41	1.271226540935901e-40	26	Ex_L6-IT-Car3_SNTB1
PLXNA1	-13.6622	-0.544387	1.982376659264823e-41	1.4527302329868631e-40	26	Ex_L6-IT-Car3_SNTB1
ATP6V1C2	-13.6711	-1.42981	1.5384143396492226e-41	1.1289339676596758e-40	26	Ex_L6-IT-Car3_SNTB1
AC061709.1	-13.673	-19.0334	1.531187841564042e-42	1.1406121194110752e-41	26	Ex_L6-IT-Car3_SNTB1
LFNG	-13.6762	-2.85891	7.18240723424988e-42	5.297356016991986e-41	26	Ex_L6-IT-Car3_SNTB1
RTKN	-13.6778	-1.24934	1.178812685093259e-41	8.66238064626214e-41	26	Ex_L6-IT-Car3_SNTB1
SLC1A6	-13.6793	-0.95136	1.5336883864264492e-41	1.125723762032463e-40	26	Ex_L6-IT-Car3_SNTB1
HIPK2	-13.6811	-0.369454	1.4581093067276515e-41	1.0704941356151976e-40	26	Ex_L6-IT-Car3_SNTB1
CMTM7	-13.6911	-1.42784	1.0769582675900817e-41	7.921181344196195e-41	26	Ex_L6-IT-Car3_SNTB1
AC023590.1	-13.6991	-0.431391	1.2260864374851078e-41	9.005635802518425e-41	26	Ex_L6-IT-Car3_SNTB1
ADAMTS1	-13.7072	-1.49692	8.587765051150576e-42	6.32513573503019e-41	26	Ex_L6-IT-Car3_SNTB1
SLC38A4	-13.7076	-1.98237	9.137152387193775e-42	6.726682567401226e-41	26	Ex_L6-IT-Car3_SNTB1
S100PBP	-13.7078	-0.401042	1.0884886791976036e-41	8.00415166233923e-41	26	Ex_L6-IT-Car3_SNTB1
LINC02456	-13.7088	-2.22446	8.581078552908913e-42	6.32166419307079e-41	26	Ex_L6-IT-Car3_SNTB1
LINC01478	-13.7133	-1.65851	8.527237045349616e-42	6.284889526016938e-41	26	Ex_L6-IT-Car3_SNTB1
WDR1	-13.717	-0.728991	9.303689917500961e-42	6.846139670804164e-41	26	Ex_L6-IT-Car3_SNTB1
POU4F1	-13.7177	-19.9942	8.28302220646663e-43	6.201910457419593e-42	26	Ex_L6-IT-Car3_SNTB1
LINC01933	-13.7188	-1.13911	8.797094014032032e-42	6.477823376593249e-41	26	Ex_L6-IT-Car3_SNTB1
DDX60	-13.7196	-1.44191	7.730092615960435e-42	5.6999870500059e-41	26	Ex_L6-IT-Car3_SNTB1
DOCK2	-13.722	-0.897678	8.221539945245474e-42	6.060973729998153e-41	26	Ex_L6-IT-Car3_SNTB1
CYGB	-13.7331	-1.21589	7.129305464914094e-42	5.25940174511588e-41	26	Ex_L6-IT-Car3_SNTB1
NKX2-8	-13.7357	-19.5953	6.462014326328375e-43	4.847494193426242e-42	26	Ex_L6-IT-Car3_SNTB1
PKP2	-13.7358	-1.01182	6.372099150589323e-42	4.704048034233441e-41	26	Ex_L6-IT-Car3_SNTB1
AC003986.2	-13.7381	-18.8729	6.25327724641496e-43	4.6942068813938356e-42	26	Ex_L6-IT-Car3_SNTB1
RBMS3-AS3	-13.7388	-1.72778	5.781209971852002e-42	4.271775514025975e-41	26	Ex_L6-IT-Car3_SNTB1
TYRP1	-13.7407	-1.90322	5.782562867287079e-42	4.2717899862810867e-41	26	Ex_L6-IT-Car3_SNTB1
LINC02254	-13.7495	-0.590024	6.271831073455299e-42	4.631094624623976e-41	26	Ex_L6-IT-Car3_SNTB1
GNG11	-13.7829	-4.445	5.568891863164075e-43	4.182412714578382e-42	26	Ex_L6-IT-Car3_SNTB1
AC113607.1	-13.7833	-19.1217	3.345608605612071e-43	2.5262774950555067e-42	26	Ex_L6-IT-Car3_SNTB1
KNOP1	-13.7864	-0.587446	3.645152575765621e-42	2.6996542620192956e-41	26	Ex_L6-IT-Car3_SNTB1
PIK3R5	-13.7933	-2.53411	1.3501630985911121e-42	1.0074027833199963e-41	26	Ex_L6-IT-Car3_SNTB1
KRT1	-13.7957	-19.2375	2.8183268517509737e-43	2.131139343952076e-42	26	Ex_L6-IT-Car3_SNTB1
ZNF827	-13.8082	-0.312514	2.9387906000010876e-42	2.179030595543505e-41	26	Ex_L6-IT-Car3_SNTB1
GPR17	-13.8091	-3.09459	1.210491853678585e-42	9.038207527384802e-42	26	Ex_L6-IT-Car3_SNTB1
TNS2	-13.8101	-1.07173	2.4297347467154015e-42	1.8036670887399153e-41	26	Ex_L6-IT-Car3_SNTB1
AC007325.2	-13.823	-2.93743	9.366000379509748e-43	7.004605185786948e-42	26	Ex_L6-IT-Car3_SNTB1
HMX1	-13.832	-4.29232	3.855576469925354e-43	2.905193191908241e-42	26	Ex_L6-IT-Car3_SNTB1
TRAF1	-13.833	-1.36342	1.6770165439904494e-42	1.248082068592567e-41	26	Ex_L6-IT-Car3_SNTB1
AC009884.1	-13.8331	-4.32386	3.5271848141274602e-43	2.660877660933122e-42	26	Ex_L6-IT-Car3_SNTB1
GFRA4	-13.8333	-19.1755	1.672963681744427e-43	1.2692418517501706e-42	26	Ex_L6-IT-Car3_SNTB1
GGA2	-13.8359	-0.345654	2.0486818860351796e-42	1.522563649888219e-41	26	Ex_L6-IT-Car3_SNTB1
ID2	-13.8502	-0.594825	1.6459330692365048e-42	1.2252334945461983e-41	26	Ex_L6-IT-Car3_SNTB1
AC135782.2	-13.8535	-19.0075	1.2637307880628122e-43	9.603574648658549e-43	26	Ex_L6-IT-Car3_SNTB1
FZD6	-13.8554	-0.682565	1.5250849489901105e-42	1.1363301553649802e-41	26	Ex_L6-IT-Car3_SNTB1
AC000032.1	-13.8576	-19.7912	1.1934158308632215e-43	9.07137599170267e-43	26	Ex_L6-IT-Car3_SNTB1
AC073283.2	-13.8616	-19.7865	1.1296045298124266e-43	8.59041052234995e-43	26	Ex_L6-IT-Car3_SNTB1
GPR158-AS1	-13.8648	-1.48426	1.2325963030348667e-42	9.20110739816731e-42	26	Ex_L6-IT-Car3_SNTB1
FTH1	-13.8658	-0.365328	1.3531945378989383e-42	1.0094295646040532e-41	26	Ex_L6-IT-Car3_SNTB1
TMEM232	-13.8733	-0.254501	1.1842706012044494e-42	8.846548331077023e-42	26	Ex_L6-IT-Car3_SNTB1
LINC01375	-13.8755	-4.10143	4.0588306820452526e-43	3.056189805453533e-42	26	Ex_L6-IT-Car3_SNTB1
RGS17	-13.8784	-0.372697	1.168427596773802e-42	8.730235954532612e-42	26	Ex_L6-IT-Car3_SNTB1
AL365184.2	-13.8801	-19.1857	8.722969530379383e-44	6.64310008994117e-43	26	Ex_L6-IT-Car3_SNTB1
GPR149	-13.8826	-1.29446	9.003122054467659e-43	6.734789341655132e-42	26	Ex_L6-IT-Car3_SNTB1
GREM1	-13.8993	-1.0845	7.797923616567619e-43	5.842789400168614e-42	26	Ex_L6-IT-Car3_SNTB1
GRM7-AS3	-13.9007	-1.26626	7.992998922216407e-43	5.986154569165298e-42	26	Ex_L6-IT-Car3_SNTB1
CCDC144A	-13.9035	-0.349469	8.350991151063876e-43	6.251341249741484e-42	26	Ex_L6-IT-Car3_SNTB1
CASK	-13.9237	-0.26459	6.338187171081211e-43	4.7557184724653616e-42	26	Ex_L6-IT-Car3_SNTB1
AC082651.1	-13.9292	-3.51719	1.4094734635900791e-43	1.070351275182805e-42	26	Ex_L6-IT-Car3_SNTB1
MNDA	-13.9352	-4.56457	5.933700567573221e-44	4.527502559763716e-43	26	Ex_L6-IT-Car3_SNTB1
CGN	-13.9354	-1.36244	4.728864494244282e-43	3.555693253487269e-42	26	Ex_L6-IT-Car3_SNTB1
LINC01007	-13.9359	-1.82324	4.473608937301928e-43	3.3661333194508324e-42	26	Ex_L6-IT-Car3_SNTB1
LINC01902	-13.938	-0.489699	5.229964921124569e-43	3.9297102745757516e-42	26	Ex_L6-IT-Car3_SNTB1
ASAH1	-13.9394	-0.399388	5.186503069486868e-43	3.8979679062465345e-42	26	Ex_L6-IT-Car3_SNTB1
SAMD9	-13.9426	-2.14342	3.580328404894915e-43	2.700332904059044e-42	26	Ex_L6-IT-Car3_SNTB1
AL365259.1	-13.9514	-2.27397	2.5544956668343787e-43	1.9320936418722063e-42	26	Ex_L6-IT-Car3_SNTB1
RGS3	-13.9567	-1.27657	3.3098523314266666e-43	2.499867016656741e-42	26	Ex_L6-IT-Car3_SNTB1
HS6ST3	-13.9571	-0.354917	3.8545913452329045e-43	2.905134135730817e-42	26	Ex_L6-IT-Car3_SNTB1
LINC01741	-13.9593	-19.4151	2.8842034323008716e-44	2.2101648832214214e-43	26	Ex_L6-IT-Car3_SNTB1
SP100	-13.9611	-1.4887	2.4989444325807006e-43	1.890523746763945e-42	26	Ex_L6-IT-Car3_SNTB1
BEGAIN	-13.9662	-0.596409	3.6082020403934385e-43	2.720715113489418e-42	26	Ex_L6-IT-Car3_SNTB1
LINC01850	-13.9664	-3.16057	1.9651975222972073e-43	1.4898950169635644e-42	26	Ex_L6-IT-Car3_SNTB1
AC010894.3	-13.9687	-1.31046	2.88304721542781e-43	2.179564646887485e-42	26	Ex_L6-IT-Car3_SNTB1
AMD1	-13.9701	-0.377383	3.417484773076768e-43	2.5793355628882587e-42	26	Ex_L6-IT-Car3_SNTB1
ECT2L	-13.9716	-0.842783	3.246206831424702e-43	2.4523749274231554e-42	26	Ex_L6-IT-Car3_SNTB1
LINC01194	-13.9849	-2.23559	1.6123476533118927e-43	1.2235434975002304e-42	26	Ex_L6-IT-Car3_SNTB1
RASSF5	-13.9941	-0.626023	2.469522362000887e-43	1.868706352294436e-42	26	Ex_L6-IT-Car3_SNTB1
FNDC5	-14.0068	-1.10929	1.956656402224547e-43	1.4837707567070357e-42	26	Ex_L6-IT-Car3_SNTB1
AC008060.1	-14.009	-4.32044	3.301698291495074e-44	2.527069076951999e-43	26	Ex_L6-IT-Car3_SNTB1
TMEM220-AS1	-14.0181	-1.36883	1.3931638346013965e-43	1.058216597837699e-42	26	Ex_L6-IT-Car3_SNTB1
AC009229.3	-14.0254	-19.2839	1.1394614198787924e-44	8.777880363427899e-44	26	Ex_L6-IT-Car3_SNTB1
SCAI	-14.0484	-0.243972	1.1845847502358842e-43	9.006386049550899e-43	26	Ex_L6-IT-Car3_SNTB1
SYNE2	-14.0538	-0.620621	1.0681687076013063e-43	8.125132294121143e-43	26	Ex_L6-IT-Car3_SNTB1
HS3ST5	-14.0661	-0.448231	9.215487373449104e-44	7.0131828968630834e-43	26	Ex_L6-IT-Car3_SNTB1
LINC01788	-14.0663	-2.36642	6.620222012659939e-44	5.05012602532409e-43	26	Ex_L6-IT-Car3_SNTB1
AC004053.1	-14.0682	-1.02796	8.895409181750467e-44	6.772814039308536e-43	26	Ex_L6-IT-Car3_SNTB1
AL139280.1	-14.0824	-18.9945	5.094047323312071e-45	3.945085380507504e-44	26	Ex_L6-IT-Car3_SNTB1
CSF3R	-14.0884	-2.83086	1.9689077746319442e-44	1.5113041732494696e-43	26	Ex_L6-IT-Car3_SNTB1
MTMR7	-14.0902	-0.285149	6.913225895000354e-44	5.272383824087512e-43	26	Ex_L6-IT-Car3_SNTB1
DKK1	-14.1071	-2.88272	3.278045608175775e-44	2.5095651909281636e-43	26	Ex_L6-IT-Car3_SNTB1
CASC6	-14.1121	-2.27385	3.1961848675902654e-44	2.44748009017028e-43	26	Ex_L6-IT-Car3_SNTB1
AC007218.2	-14.1169	-1.26416	4.4295572744120505e-44	3.3814292474359704e-43	26	Ex_L6-IT-Car3_SNTB1
FREM2-AS1	-14.1218	-19.6416	2.918025407692627e-45	2.2680886957075226e-44	26	Ex_L6-IT-Car3_SNTB1
LINC01672	-14.13	-19.3781	2.5979735321335563e-45	2.022266132070627e-44	26	Ex_L6-IT-Car3_SNTB1
PARVA	-14.1333	-0.543621	3.838986799339299e-44	2.9340958507641177e-43	26	Ex_L6-IT-Car3_SNTB1
MUSK	-14.1373	-2.58359	1.5526261740257758e-44	1.1934882435127598e-43	26	Ex_L6-IT-Car3_SNTB1
OXCT1	-14.1419	-0.303208	3.4546843108514234e-44	2.6435307054064665e-43	26	Ex_L6-IT-Car3_SNTB1
LINC01727	-14.1487	-4.20105	7.208773657005692e-45	5.569373021384262e-44	26	Ex_L6-IT-Car3_SNTB1
AC136475.5	-14.1488	-20.1423	1.9878139073711494e-45	1.5480692702543573e-44	26	Ex_L6-IT-Car3_SNTB1
TFPI	-14.1536	-1.7223	2.2834212663395593e-44	1.750622970860329e-43	26	Ex_L6-IT-Car3_SNTB1
MIR4527HG	-14.1554	-1.93996	1.6895278750186873e-44	1.2977891054357163e-43	26	Ex_L6-IT-Car3_SNTB1
ETV3L	-14.1641	-19.3147	1.5991324441167507e-45	1.2487108061675989e-44	26	Ex_L6-IT-Car3_SNTB1
AC016909.2	-14.1782	-3.40657	6.340619317015674e-45	4.904565482806982e-44	26	Ex_L6-IT-Car3_SNTB1
AL139042.1	-14.1835	-2.71942	1.1037571532805426e-44	8.506922163568752e-44	26	Ex_L6-IT-Car3_SNTB1
ICK	-14.185	-0.603838	1.872426393226192e-44	1.437935503657094e-43	26	Ex_L6-IT-Car3_SNTB1
LBR	-14.1851	-0.583978	1.8828796422622e-44	1.4456166033654115e-43	26	Ex_L6-IT-Car3_SNTB1
RUNX2	-14.1897	-0.524283	1.6551483478407026e-44	1.271990835127567e-43	26	Ex_L6-IT-Car3_SNTB1
LINC01344	-14.1908	-1.6508	1.241880109017267e-44	9.557673988182614e-44	26	Ex_L6-IT-Car3_SNTB1
PLEKHD1	-14.2081	-1.37204	1.2761711195980779e-44	9.81922346320913e-44	26	Ex_L6-IT-Car3_SNTB1
PBXIP1	-14.2117	-1.58219	1.0329109830397855e-44	7.962809188068261e-44	26	Ex_L6-IT-Car3_SNTB1
RELL1	-14.2147	-1.05107	1.1312216932983986e-44	8.71650116199793e-44	26	Ex_L6-IT-Car3_SNTB1
AC131097.3	-14.2208	-20.341	7.135178638649576e-46	5.608537497637238e-45	26	Ex_L6-IT-Car3_SNTB1
HIST1H1D	-14.2214	-20.4815	7.069490187419165e-46	5.559631716119848e-45	26	Ex_L6-IT-Car3_SNTB1
CFAP47	-14.223	-1.07879	1.0175950172506428e-44	7.84662497176735e-44	26	Ex_L6-IT-Car3_SNTB1
PLAU	-14.2321	-20.2221	6.067560942204338e-46	4.7763780104983976e-45	26	Ex_L6-IT-Car3_SNTB1
LDLRAD4-AS1	-14.2383	-2.89311	5.032106817438176e-45	3.8980577931310856e-44	26	Ex_L6-IT-Car3_SNTB1
OLMALINC	-14.2463	-0.667905	7.720193801457472e-45	5.961612176546059e-44	26	Ex_L6-IT-Car3_SNTB1
LINC01978	-14.2546	-3.94373	1.0405114522037772e-45	8.150842644781617e-45	26	Ex_L6-IT-Car3_SNTB1
NOV	-14.2572	-1.03861	6.883431240265085e-45	5.323153596593123e-44	26	Ex_L6-IT-Car3_SNTB1
SLC5A7	-14.2627	-2.74104	2.787741137640058e-45	2.1673486607340407e-44	26	Ex_L6-IT-Car3_SNTB1
AC139718.1	-14.263	-19.6696	3.899241991499593e-46	3.0777978360595085e-45	26	Ex_L6-IT-Car3_SNTB1
PNOC	-14.2647	-2.17206	4.691422652380493e-45	3.635029996605045e-44	26	Ex_L6-IT-Car3_SNTB1
LINC02203	-14.2691	-3.68037	1.8455187547787608e-45	1.438301517498339e-44	26	Ex_L6-IT-Car3_SNTB1
AC104574.2	-14.2741	-1.7491	3.596396863511172e-45	2.7913023040221525e-44	26	Ex_L6-IT-Car3_SNTB1
HS6ST2	-14.2816	-0.646141	5.2190595666660284e-45	4.040924346457537e-44	26	Ex_L6-IT-Car3_SNTB1
GRIK1-AS1	-14.2877	-2.22322	3.126062832141015e-45	2.4286112288789034e-44	26	Ex_L6-IT-Car3_SNTB1
AL390036.1	-14.2929	-3.76963	9.454753806116661e-46	7.411814465235423e-45	26	Ex_L6-IT-Car3_SNTB1
SELENBP1	-14.302	-3.32022	7.781227515516714e-46	6.110361479648039e-45	26	Ex_L6-IT-Car3_SNTB1
UST-AS1	-14.3072	-4.16705	9.73334586467356e-46	7.628343154556658e-45	26	Ex_L6-IT-Car3_SNTB1
APOL3	-14.3081	-3.56336	7.366444861757645e-46	5.787482268902727e-45	26	Ex_L6-IT-Car3_SNTB1
ABCA2	-14.3249	-0.524732	2.6764529332055535e-45	2.081837230565009e-44	26	Ex_L6-IT-Car3_SNTB1
GOLGA8T	-14.3256	-19.5228	1.589043761763033e-46	1.2614314440814127e-45	26	Ex_L6-IT-Car3_SNTB1
NEK6	-14.3273	-0.739669	2.6563587029193746e-45	2.0667089966691075e-44	26	Ex_L6-IT-Car3_SNTB1
MIRLET7BHG	-14.329	-0.453571	2.6380991578345627e-45	2.0530011881919252e-44	26	Ex_L6-IT-Car3_SNTB1
ADAMTS4	-14.3357	-2.33092	1.3652449465155556e-45	1.0676368767735388e-44	26	Ex_L6-IT-Car3_SNTB1
CNP	-14.3477	-0.742482	1.835785865785165e-45	1.4310643151798275e-44	26	Ex_L6-IT-Car3_SNTB1
CD38	-14.3489	-1.9901	1.2467847453208441e-45	9.754758597151289e-45	26	Ex_L6-IT-Car3_SNTB1
ACSL1	-14.3511	-0.516557	1.968806495563939e-45	1.5336394678184545e-44	26	Ex_L6-IT-Car3_SNTB1
NID1	-14.3563	-1.57847	1.3101671432330895e-45	1.0248155542491444e-44	26	Ex_L6-IT-Car3_SNTB1
GRK5	-14.3577	-0.594546	1.8115719147304232e-45	1.412532308981456e-44	26	Ex_L6-IT-Car3_SNTB1
AC063944.1	-14.3593	-0.588438	1.7625250774616032e-45	1.3749583870657975e-44	26	Ex_L6-IT-Car3_SNTB1
SEMA6A-AS1	-14.3606	-0.885062	1.6650156966882842e-45	1.299523456910985e-44	26	Ex_L6-IT-Car3_SNTB1
GRM5-AS1	-14.3642	-0.522325	1.6964621041445872e-45	1.3237445044980135e-44	26	Ex_L6-IT-Car3_SNTB1
AL354949.1	-14.3653	-1.54127	1.4600879836059e-45	1.1415265716629925e-44	26	Ex_L6-IT-Car3_SNTB1
AL034397.3	-14.3845	-4.07136	1.1701334389061297e-46	9.307325037019239e-46	26	Ex_L6-IT-Car3_SNTB1
AC010511.1	-14.388	-2.75718	7.0017582048658095e-46	5.507717434954473e-45	26	Ex_L6-IT-Car3_SNTB1
TMEM206	-14.3948	-0.815028	1.0193186994782155e-45	7.986782052478002e-45	26	Ex_L6-IT-Car3_SNTB1
C1RL-AS1	-14.3985	-1.60913	8.787521964287605e-46	6.892127691892548e-45	26	Ex_L6-IT-Car3_SNTB1
GCFC2	-14.4145	-0.362484	8.60041942125693e-46	6.748685717307146e-45	26	Ex_L6-IT-Car3_SNTB1
LINC00616	-14.4181	-1.74793	5.279492294527743e-46	4.1600996956314394e-45	26	Ex_L6-IT-Car3_SNTB1
SNX29	-14.4206	-0.337779	7.832724578235995e-46	6.149293378145138e-45	26	Ex_L6-IT-Car3_SNTB1
AL121956.4	-14.4237	-3.48185	2.2681281885095514e-46	1.797392011666028e-45	26	Ex_L6-IT-Car3_SNTB1
AC025159.1	-14.4414	-0.420945	6.061186049192946e-46	4.772532313347082e-45	26	Ex_L6-IT-Car3_SNTB1
SNX9	-14.4474	-0.288356	5.488625847158937e-46	4.32382796944001e-45	26	Ex_L6-IT-Car3_SNTB1
NOX3	-14.4496	-4.33405	7.375376557702136e-47	5.883956412654849e-46	26	Ex_L6-IT-Car3_SNTB1
EML6	-14.472	-0.257064	3.712781241869735e-46	2.932063056649358e-45	26	Ex_L6-IT-Car3_SNTB1
NEUROG3	-14.4792	-19.3964	1.724233192708032e-47	1.386266179703203e-46	26	Ex_L6-IT-Car3_SNTB1
SLC16A2	-14.4812	-0.55852	3.442971177024875e-46	2.7216716886429798e-45	26	Ex_L6-IT-Car3_SNTB1
AC097515.1	-14.4862	-0.664436	3.1564611997020067e-46	2.4970335895617928e-45	26	Ex_L6-IT-Car3_SNTB1
EMILIN2	-14.494	-2.27546	1.3926298852214007e-46	1.1071580370374306e-45	26	Ex_L6-IT-Car3_SNTB1
EFNB2	-14.5014	-0.415478	2.6443149269679867e-46	2.0939497267703243e-45	26	Ex_L6-IT-Car3_SNTB1
PARP12	-14.5025	-1.37524	2.0265163059626675e-46	1.6067200179841104e-45	26	Ex_L6-IT-Car3_SNTB1
PKIB	-14.5027	-0.918967	2.3914941437734547e-46	1.8942170796627373e-45	26	Ex_L6-IT-Car3_SNTB1
LINC02488	-14.5049	-2.42209	1.5117534651090307e-46	1.2006710279778938e-45	26	Ex_L6-IT-Car3_SNTB1
MSR1	-14.5137	-1.84374	1.1410350360103438e-46	9.078128015578694e-46	26	Ex_L6-IT-Car3_SNTB1
NALCN-AS1	-14.5138	-1.54519	1.6103498052477002e-46	1.2780281746428306e-45	26	Ex_L6-IT-Car3_SNTB1
AC246817.1	-14.5309	-0.872634	1.6785157625613545e-46	1.3317970905572866e-45	26	Ex_L6-IT-Car3_SNTB1
CCIN	-14.5317	-19.1976	8.028403753445591e-48	6.497146447502988e-47	26	Ex_L6-IT-Car3_SNTB1
AC092674.1	-14.532	-2.72209	1.0295836025299455e-46	8.199559791562746e-46	26	Ex_L6-IT-Car3_SNTB1
AL121748.2	-14.5382	-19.3211	7.301971202183428e-48	5.913747607349718e-47	26	Ex_L6-IT-Car3_SNTB1
VSTM2L	-14.5391	-0.599807	1.5281844386762346e-46	1.2134201048512485e-45	26	Ex_L6-IT-Car3_SNTB1
WNT4	-14.5393	-2.46209	1.030019500696642e-46	8.200992739269312e-46	26	Ex_L6-IT-Car3_SNTB1
TSC22D3	-14.5394	-0.724818	1.446322145725341e-46	1.1492736911432094e-45	26	Ex_L6-IT-Car3_SNTB1
OR1E1	-14.5441	-19.275	6.697520309053147e-48	5.426956327307885e-47	26	Ex_L6-IT-Car3_SNTB1
ZNF676	-14.5492	-2.32565	8.97224746090875e-47	7.150791950250135e-46	26	Ex_L6-IT-Car3_SNTB1
AL354994.1	-14.5538	-2.88446	8.366338553496965e-47	6.6695476714478534e-46	26	Ex_L6-IT-Car3_SNTB1
PLEKHA2	-14.5642	-0.483086	1.0886813447337738e-46	8.663751019355534e-46	26	Ex_L6-IT-Car3_SNTB1
SPTB	-14.5664	-0.561244	1.0505540554077155e-46	8.362410281045417e-46	26	Ex_L6-IT-Car3_SNTB1
POU2AF1	-14.5716	-2.45276	3.5793873768196136e-47	2.8655670206377713e-46	26	Ex_L6-IT-Car3_SNTB1
AC025263.1	-14.5941	-2.10865	4.760101334273165e-47	3.807962213452632e-46	26	Ex_L6-IT-Car3_SNTB1
MAPRE2	-14.5958	-0.228417	6.93618273748605e-47	5.53495289480238e-46	26	Ex_L6-IT-Car3_SNTB1
MME-AS1	-14.6025	-3.42685	2.0733226490389004e-47	1.6644245640831204e-46	26	Ex_L6-IT-Car3_SNTB1
ACVRL1	-14.6034	-20.5854	2.813218749818748e-48	2.2934533212580886e-47	26	Ex_L6-IT-Car3_SNTB1
GJC1	-14.6057	-0.896471	5.836111928317271e-47	4.664085559275556e-46	26	Ex_L6-IT-Car3_SNTB1
TNR	-14.6157	-0.291046	5.029394684017664e-47	4.022385828288616e-46	26	Ex_L6-IT-Car3_SNTB1
SLC51B	-14.6275	-19.9784	1.9769302114514202e-48	1.6137290966800523e-47	26	Ex_L6-IT-Car3_SNTB1
NTSR2	-14.6344	-2.42586	2.127450248104665e-47	1.7074493611980302e-46	26	Ex_L6-IT-Car3_SNTB1
AC087664.1	-14.6372	-3.6391	1.6016568288087013e-47	1.289009875363024e-46	26	Ex_L6-IT-Car3_SNTB1
ROCR	-14.6385	-2.55887	2.2130219070360197e-47	1.7752380791068363e-46	26	Ex_L6-IT-Car3_SNTB1
AC008840.1	-14.6397	-2.26047	2.8749704458113243e-47	2.303931418542997e-46	26	Ex_L6-IT-Car3_SNTB1
AC009262.1	-14.6432	-1.26353	3.4041880147569443e-47	2.7259879981204132e-46	26	Ex_L6-IT-Car3_SNTB1
SCN5A	-14.648	-2.14379	2.4049280685902004e-47	1.9286981324045417e-46	26	Ex_L6-IT-Car3_SNTB1
SPATS2L	-14.6511	-0.321455	3.2192068729370254e-47	2.5785042250507337e-46	26	Ex_L6-IT-Car3_SNTB1
Z97205.2	-14.6615	-20.0253	1.198838666147947e-48	9.813385800897822e-48	26	Ex_L6-IT-Car3_SNTB1
PHYHD1	-14.6645	-1.62857	1.689719500496173e-47	1.358858510953737e-46	26	Ex_L6-IT-Car3_SNTB1
MTSS1	-14.6652	-0.37066	2.606877095670484e-47	2.090133515219886e-46	26	Ex_L6-IT-Car3_SNTB1
AC007922.3	-14.6715	-4.16267	7.019014118096925e-48	5.686022587350377e-47	26	Ex_L6-IT-Car3_SNTB1
AC025171.2	-14.6765	-4.66022	1.4926369188184196e-48	1.2205868872389828e-47	26	Ex_L6-IT-Car3_SNTB1
ENTPD1	-14.6778	-1.0558	1.761210235741937e-47	1.4149301590505496e-46	26	Ex_L6-IT-Car3_SNTB1
TCN2	-14.6803	-2.70992	1.240802608212433e-47	9.995995666210245e-47	26	Ex_L6-IT-Car3_SNTB1
AZGP1	-14.6813	-2.74826	6.381291977783873e-48	5.175954776613101e-47	26	Ex_L6-IT-Car3_SNTB1
MT2A	-14.6922	-1.29603	1.4347802367654144e-47	1.1552883640544636e-46	26	Ex_L6-IT-Car3_SNTB1
PLPPR5	-14.6928	-0.34312	1.8618764438646443e-47	1.4954289141383638e-46	26	Ex_L6-IT-Car3_SNTB1
ST3GAL6	-14.7032	-0.396892	1.6161115923438688e-47	1.3003164065069114e-46	26	Ex_L6-IT-Car3_SNTB1
AL353604.1	-14.7179	-1.10144	1.2313747397305123e-47	9.925035292132298e-47	26	Ex_L6-IT-Car3_SNTB1
ACSF2	-14.7182	-2.40004	6.212916665782223e-48	5.04193609561795e-47	26	Ex_L6-IT-Car3_SNTB1
BCAN	-14.7189	-1.00852	1.1068761930839366e-47	8.92829968535152e-47	26	Ex_L6-IT-Car3_SNTB1
LINC01201	-14.7208	-19.9913	4.997788208026391e-49	4.1068001127714166e-48	26	Ex_L6-IT-Car3_SNTB1
NEK2	-14.7288	-2.7422	6.66292198950847e-48	5.401653785978286e-47	26	Ex_L6-IT-Car3_SNTB1
FXYD6	-14.7309	-0.46722	1.0884468989945998e-47	8.784068059669517e-47	26	Ex_L6-IT-Car3_SNTB1
TCERG1L	-14.7419	-0.540574	9.183577832428382e-48	7.426366738343587e-47	26	Ex_L6-IT-Car3_SNTB1
LINC01957	-14.7478	-19.1425	3.353673434889791e-49	2.761458318695297e-48	26	Ex_L6-IT-Car3_SNTB1
GPX3	-14.7494	-2.08403	6.418096959224568e-48	5.204490217074056e-47	26	Ex_L6-IT-Car3_SNTB1
XKR6	-14.759	-0.345005	7.46072904098263e-48	6.039269776251704e-47	26	Ex_L6-IT-Car3_SNTB1
ENPEP	-14.7676	-1.42189	5.3961230463063395e-48	4.383529063909959e-47	26	Ex_L6-IT-Car3_SNTB1
GLUL	-14.772	-0.628906	5.316992838994158e-48	4.3203432302443276e-47	26	Ex_L6-IT-Car3_SNTB1
PERP	-14.7722	-1.76013	4.881894038124359e-48	3.968815099910336e-47	26	Ex_L6-IT-Car3_SNTB1
LMO2	-14.7764	-1.78756	3.6177423392359814e-48	2.944838587570671e-47	26	Ex_L6-IT-Car3_SNTB1
IL1RAPL1	-14.7878	-0.171579	3.569809543383784e-48	2.9065597956918185e-47	26	Ex_L6-IT-Car3_SNTB1
CHI3L1	-14.8281	-1.67393	1.58655860986124e-48	1.2967283495240886e-47	26	Ex_L6-IT-Car3_SNTB1
AP005131.2	-14.8354	-19.3041	9.140443285382556e-50	7.58877072869582e-49	26	Ex_L6-IT-Car3_SNTB1
STX1B	-14.8377	-0.559729	2.4546678113047853e-48	2.0021665480242877e-47	26	Ex_L6-IT-Car3_SNTB1
AL357052.1	-14.8395	-2.71714	1.2288973580158779e-48	1.0056869081346286e-47	26	Ex_L6-IT-Car3_SNTB1
C1orf61	-14.8413	-0.509295	2.1795757109183363e-48	1.7782385078205392e-47	26	Ex_L6-IT-Car3_SNTB1
LINC02097	-14.8416	-2.98622	9.613027615028147e-49	7.877027922196594e-48	26	Ex_L6-IT-Car3_SNTB1
AC009063.1	-14.8605	-20.6763	6.289980792745223e-50	5.230332069005041e-49	26	Ex_L6-IT-Car3_SNTB1
CLCN4	-14.8611	-0.42255	1.778642281592469e-48	1.4526107586016088e-47	26	Ex_L6-IT-Car3_SNTB1
GTF2IRD1	-14.8625	-0.471886	1.7370411214548298e-48	1.4189969528376158e-47	26	Ex_L6-IT-Car3_SNTB1
AC009269.2	-14.8669	-20.1344	5.714848736468548e-50	4.754558261950553e-49	26	Ex_L6-IT-Car3_SNTB1
AXL	-14.877	-1.96275	7.597563331498075e-49	6.233504009676488e-48	26	Ex_L6-IT-Car3_SNTB1
AC116021.1	-14.8874	-19.3689	4.2099862633154285e-50	3.510769127807471e-49	26	Ex_L6-IT-Car3_SNTB1
DNAH11	-14.9163	-0.993607	7.481598950439279e-49	6.139932089475513e-48	26	Ex_L6-IT-Car3_SNTB1
MROH7	-14.924	-2.14983	4.472453907481258e-49	3.6779504810521574e-48	26	Ex_L6-IT-Car3_SNTB1
PRODH	-14.9302	-2.20903	2.9868566864573106e-49	2.461314335838626e-48	26	Ex_L6-IT-Car3_SNTB1
KRT83	-14.9382	-19.4983	1.9671113811690988e-50	1.6489869581705064e-49	26	Ex_L6-IT-Car3_SNTB1
LINC01423	-14.9471	-19.4344	1.7222108569582937e-50	1.4452046528571707e-49	26	Ex_L6-IT-Car3_SNTB1
DIRAS3	-14.9556	-1.82194	4.021307724089269e-49	3.308646075297793e-48	26	Ex_L6-IT-Car3_SNTB1
AC011365.1	-14.9636	-1.98494	3.155151411451705e-49	2.5986605673907757e-48	26	Ex_L6-IT-Car3_SNTB1
AC021915.1	-14.9853	-20.715	9.696609271082244e-51	8.149781333583526e-50	26	Ex_L6-IT-Car3_SNTB1
DOCK11	-14.9854	-0.697707	2.7762413957321166e-49	2.288345718493987e-48	26	Ex_L6-IT-Car3_SNTB1
AP1S2	-14.9862	-0.644379	2.7284811458357376e-49	2.2495575767223673e-48	26	Ex_L6-IT-Car3_SNTB1
LRCH1	-14.9936	-0.394298	2.6802708051809084e-49	2.210947382265477e-48	26	Ex_L6-IT-Car3_SNTB1
C11orf96	-14.9971	-1.9383	1.9194056325806325e-49	1.5869893435419583e-48	26	Ex_L6-IT-Car3_SNTB1
SHISA8	-15.0017	-2.51535	1.1676043303950236e-49	9.673875133572838e-49	26	Ex_L6-IT-Car3_SNTB1
ATP2B4	-15.0097	-0.313367	2.1288446063606315e-49	1.758341127692402e-48	26	Ex_L6-IT-Car3_SNTB1
TAF7L	-15.0109	-1.11629	1.9439454509975207e-49	1.606864507340288e-48	26	Ex_L6-IT-Car3_SNTB1
NBPF26	-15.0139	-1.34475	1.57448024724794e-49	1.3031457670260077e-48	26	Ex_L6-IT-Car3_SNTB1
EMP1	-15.014	-2.2783	7.634545331262869e-50	6.343443928120619e-49	26	Ex_L6-IT-Car3_SNTB1
AC008014.1	-15.0244	-0.534057	1.7845879118838192e-49	1.4762822646229197e-48	26	Ex_L6-IT-Car3_SNTB1
ABCB4	-15.0434	-2.17304	9.592998400784041e-50	7.960374922629368e-49	26	Ex_L6-IT-Car3_SNTB1
AC108861.1	-15.0477	-19.8462	3.787857015442396e-51	3.1995557848077755e-50	26	Ex_L6-IT-Car3_SNTB1
PRR5	-15.0477	-1.29347	1.120951700551432e-49	9.292153048891934e-49	26	Ex_L6-IT-Car3_SNTB1
SPACA1	-15.0492	-4.20373	2.954919093273137e-50	2.4692919360818476e-49	26	Ex_L6-IT-Car3_SNTB1
MTMR10	-15.0609	-0.601132	9.883127469311829e-50	8.19900365068052e-49	26	Ex_L6-IT-Car3_SNTB1
PWRN3	-15.0622	-1.16085	9.181462669172265e-50	7.620851877140161e-49	26	Ex_L6-IT-Car3_SNTB1
SOX21-AS1	-15.0625	-3.38279	2.0509985770443125e-50	1.718408561974967e-49	26	Ex_L6-IT-Car3_SNTB1
AC010754.1	-15.0653	-2.56634	4.868674337790776e-50	4.055836118265176e-49	26	Ex_L6-IT-Car3_SNTB1
AC097375.2	-15.0668	-1.79609	7.539016887332834e-50	6.2656955137031555e-49	26	Ex_L6-IT-Car3_SNTB1
LINC02344	-15.0685	-19.8163	2.766305706890909e-51	2.3403662144990184e-50	26	Ex_L6-IT-Car3_SNTB1
LINC02378	-15.0827	-2.69075	3.109257426232906e-50	2.596910810194893e-49	26	Ex_L6-IT-Car3_SNTB1
INHBA	-15.0927	-1.9622	5.152080081050711e-50	4.288581286484378e-49	26	Ex_L6-IT-Car3_SNTB1
AC004584.1	-15.0933	-19.4737	1.901991864839155e-51	1.6112616963929584e-50	26	Ex_L6-IT-Car3_SNTB1
FOXD1	-15.0995	-20.7957	1.7307186805769372e-51	1.4669443335186374e-50	26	Ex_L6-IT-Car3_SNTB1
LGALS3BP	-15.1026	-2.421	2.649255838500158e-50	2.2167539255603697e-49	26	Ex_L6-IT-Car3_SNTB1
TRIM67	-15.1053	-1.33377	4.513640648881824e-50	3.761054167737965e-49	26	Ex_L6-IT-Car3_SNTB1
COLCA1	-15.11	-1.67396	4.163939277439741e-50	3.473273900283568e-49	26	Ex_L6-IT-Car3_SNTB1
DLGAP1-AS5	-15.1137	-0.598703	4.912473243002235e-50	4.091258909086265e-49	26	Ex_L6-IT-Car3_SNTB1
Z97200.1	-15.1211	-3.50365	1.0811143671678382e-50	9.08175752744897e-50	26	Ex_L6-IT-Car3_SNTB1
PRKAA2	-15.1296	-0.299579	3.8818812283737964e-50	3.2405313360049e-49	26	Ex_L6-IT-Car3_SNTB1
PACS1	-15.1309	-0.294617	3.912470199660297e-50	3.2652157521989127e-49	26	Ex_L6-IT-Car3_SNTB1
PNMA8B	-15.1526	-0.704355	2.80504140125475e-50	2.34588153105719e-49	26	Ex_L6-IT-Car3_SNTB1
LINC01977	-15.1724	-19.6495	5.725643607148962e-52	4.874937431024331e-51	26	Ex_L6-IT-Car3_SNTB1
FFAR4	-15.1758	-1.24199	1.859777955488871e-50	1.5594196785110688e-49	26	Ex_L6-IT-Car3_SNTB1
ATP1A1	-15.1787	-0.352135	1.9740620903132278e-50	1.6543807300953572e-49	26	Ex_L6-IT-Car3_SNTB1
USP24	-15.1854	-0.273404	1.7633280082671686e-50	1.479320923196434e-49	26	Ex_L6-IT-Car3_SNTB1
AC009227.1	-15.1878	-2.29972	1.172841303080442e-50	9.849714943484738e-50	26	Ex_L6-IT-Car3_SNTB1
AC012404.1	-15.1881	-0.847802	1.585256797215529e-50	1.3306272603088377e-49	26	Ex_L6-IT-Car3_SNTB1
AL078590.2	-15.1991	-1.88314	7.994948610225349e-51	6.728399225716048e-50	26	Ex_L6-IT-Car3_SNTB1
ADGRL4	-15.2114	-2.58902	4.7722889556809926e-51	4.025786357321309e-50	26	Ex_L6-IT-Car3_SNTB1
WDFY4	-15.2247	-1.65633	6.35049962034817e-51	5.352898114610234e-50	26	Ex_L6-IT-Car3_SNTB1
HMBOX1	-15.2355	-0.291284	8.674544426871045e-51	7.296501152337133e-50	26	Ex_L6-IT-Car3_SNTB1
TMEM108-AS1	-15.2377	-1.25214	7.567689657148781e-51	6.373848815073339e-50	26	Ex_L6-IT-Car3_SNTB1
ANO6	-15.2378	-0.446768	8.319886168453401e-51	7.000021873715297e-50	26	Ex_L6-IT-Car3_SNTB1
AP002856.4	-15.2488	-19.6711	1.7820036588750285e-52	1.52697553427914e-51	26	Ex_L6-IT-Car3_SNTB1
AL109920.1	-15.2516	-19.4752	1.7090707497643247e-52	1.464872063983392e-51	26	Ex_L6-IT-Car3_SNTB1
SYT9	-15.253	-0.63268	6.516484852417351e-51	5.491363971241439e-50	26	Ex_L6-IT-Car3_SNTB1
AC025575.2	-15.2561	-19.7832	1.595914216747998e-52	1.3697159279504182e-51	26	Ex_L6-IT-Car3_SNTB1
C1QL3	-15.2665	-0.697651	5.469390720326073e-51	4.611416033908607e-50	26	Ex_L6-IT-Car3_SNTB1
STOM	-15.2726	-1.23829	4.0597801682974377e-51	3.4274386511747457e-50	26	Ex_L6-IT-Car3_SNTB1
PCOLCE2	-15.2835	-1.03384	3.888672407782315e-51	3.283847529597722e-50	26	Ex_L6-IT-Car3_SNTB1
AHNAK	-15.2906	-1.44415	2.5857262803784637e-51	2.1881691573440467e-50	26	Ex_L6-IT-Car3_SNTB1
PPP1R14A	-15.2941	-1.98316	1.8364368666653383e-51	1.5561386080690498e-50	26	Ex_L6-IT-Car3_SNTB1
ERICH3	-15.2974	-0.374967	3.620396373600184e-51	3.0597172095430306e-50	26	Ex_L6-IT-Car3_SNTB1
GJB4	-15.3078	-19.3352	7.223211276309398e-53	6.229460728981879e-52	26	Ex_L6-IT-Car3_SNTB1
MYO5C	-15.3098	-0.634813	2.99657969073391e-51	2.5331772219373023e-50	26	Ex_L6-IT-Car3_SNTB1
SPATA18	-15.3143	-1.45849	2.410768421527339e-51	2.0406501838127983e-50	26	Ex_L6-IT-Car3_SNTB1
AGPAT4	-15.3262	-0.293478	2.32762566775648e-51	1.970792779314214e-50	26	Ex_L6-IT-Car3_SNTB1
FERMT1	-15.3539	-1.28708	1.0974130564900022e-51	9.318848904554248e-51	26	Ex_L6-IT-Car3_SNTB1
AC092162.2	-15.3547	-1.63279	1.2436513759976014e-51	1.0555058658433682e-50	26	Ex_L6-IT-Car3_SNTB1
CYP26A1	-15.3783	-2.55923	6.618517208304415e-52	5.629165724365945e-51	26	Ex_L6-IT-Car3_SNTB1
LINC01561	-15.3896	-3.5938	1.1223231359631502e-52	9.650593385164619e-52	26	Ex_L6-IT-Car3_SNTB1
AC074386.1	-15.3924	-20.3762	1.9625907590245266e-53	1.702204800443606e-52	26	Ex_L6-IT-Car3_SNTB1
AC087623.4	-15.4015	-2.71795	4.309501210753816e-52	3.673107456540077e-51	26	Ex_L6-IT-Car3_SNTB1
OMG	-15.4145	-0.539641	6.5050816801987784e-52	5.534155920124499e-51	26	Ex_L6-IT-Car3_SNTB1
LIMK2	-15.4168	-0.850142	5.831922047966287e-52	4.964106017396171e-51	26	Ex_L6-IT-Car3_SNTB1
ZDHHC22	-15.4182	-0.828782	6.015884650830441e-52	5.119334085735897e-51	26	Ex_L6-IT-Car3_SNTB1
LINC01470	-15.426	-1.01448	4.883343046354528e-52	4.161101804844487e-51	26	Ex_L6-IT-Car3_SNTB1
LINC02375	-15.4287	-19.5522	1.12010535682594e-53	9.736043279258354e-53	26	Ex_L6-IT-Car3_SNTB1
SPATA13	-15.4291	-1.0871	4.3088814006972305e-52	3.673107456540077e-51	26	Ex_L6-IT-Car3_SNTB1
IGFBP7-AS1	-15.43	-2.62423	3.630280513134502e-52	3.0974848830976383e-51	26	Ex_L6-IT-Car3_SNTB1
AC072022.1	-15.4328	-3.08512	1.5488193108933987e-52	1.3296522481702466e-51	26	Ex_L6-IT-Car3_SNTB1
AC245123.1	-15.438	-2.03751	3.2161707726304093e-52	2.746345825807721e-51	26	Ex_L6-IT-Car3_SNTB1
AL355073.2	-15.4468	-3.35764	8.72195189412179e-53	7.509879514532867e-52	26	Ex_L6-IT-Car3_SNTB1
ANGPTL4	-15.4489	-2.21731	1.6470482913991174e-52	1.412089382074828e-51	26	Ex_L6-IT-Car3_SNTB1
ST5	-15.4531	-0.472768	3.640759053727223e-52	3.104771874430836e-51	26	Ex_L6-IT-Car3_SNTB1
AP005059.1	-15.4556	-2.07857	2.6231047548607043e-52	2.2417085420373993e-51	26	Ex_L6-IT-Car3_SNTB1
STAMBPL1	-15.4639	-0.396272	3.2677815508465176e-52	2.7896736772601006e-51	26	Ex_L6-IT-Car3_SNTB1
AC125421.1	-15.4652	-19.6757	6.360005705508525e-54	5.544713545545242e-53	26	Ex_L6-IT-Car3_SNTB1
AL160408.2	-15.4735	-19.9079	5.592384420058342e-54	4.8794772449414275e-53	26	Ex_L6-IT-Car3_SNTB1
CD3G	-15.4801	-19.9108	5.0427245917341136e-54	4.401085622298264e-53	26	Ex_L6-IT-Car3_SNTB1
THBS2	-15.4888	-1.40549	1.4562487689242702e-52	1.2505160629205225e-51	26	Ex_L6-IT-Car3_SNTB1
DISC1	-15.4921	-0.76481	1.8336960006526556e-52	1.5708498974574984e-51	26	Ex_L6-IT-Car3_SNTB1
TMSB4X	-15.5017	-0.419102	1.8602928608958322e-52	1.5932083124897505e-51	26	Ex_L6-IT-Car3_SNTB1
PSD2	-15.5204	-0.723017	1.2455100421854938e-52	1.0706975111773821e-51	26	Ex_L6-IT-Car3_SNTB1
AL391422.3	-15.5225	-20.2268	2.6099787175924946e-54	2.285978899205739e-53	26	Ex_L6-IT-Car3_SNTB1
AC104389.4	-15.5376	-1.06427	1.0395675225366615e-52	8.941397007933449e-52	26	Ex_L6-IT-Car3_SNTB1
LRRC8B	-15.5699	-0.302846	6.798230196986242e-53	5.8661055017840615e-52	26	Ex_L6-IT-Car3_SNTB1
LOXL1	-15.5727	-1.86024	4.767138654923206e-53	4.1190494974402535e-52	26	Ex_L6-IT-Car3_SNTB1
AL354809.1	-15.5789	-0.795692	4.729707741881138e-53	4.0878097205861825e-52	26	Ex_L6-IT-Car3_SNTB1
AL139158.3	-15.579	-19.6655	1.0818855229858757e-54	9.504395467766513e-54	26	Ex_L6-IT-Car3_SNTB1
AC090630.1	-15.5967	-0.733561	4.469866193278787e-53	3.864275309402565e-52	26	Ex_L6-IT-Car3_SNTB1
AC006007.1	-15.5998	-19.3946	7.81476588591256e-55	6.880387035415017e-54	26	Ex_L6-IT-Car3_SNTB1
LINC02520	-15.6074	-4.3962	3.3598021522277675e-54	2.937099622243532e-53	26	Ex_L6-IT-Car3_SNTB1
PLEKHB1	-15.6151	-1.26869	2.4003545904135175e-53	2.0790743639431925e-52	26	Ex_L6-IT-Car3_SNTB1
CERCAM	-15.6428	-0.874702	1.5150907396153867e-53	1.3147885213038293e-52	26	Ex_L6-IT-Car3_SNTB1
AC007100.1	-15.6634	-2.22971	8.410379251684619e-54	7.320297224795531e-53	26	Ex_L6-IT-Car3_SNTB1
AC097478.1	-15.671	-1.09663	1.3626940934159304e-53	1.1831803810014362e-52	26	Ex_L6-IT-Car3_SNTB1
LINC02475	-15.6751	-20.3141	2.399497279270018e-55	2.124274477218351e-54	26	Ex_L6-IT-Car3_SNTB1
JARID2	-15.6961	-0.321895	1.069371442672324e-53	9.297582537796089e-53	26	Ex_L6-IT-Car3_SNTB1
C10orf67	-15.7124	-0.865724	8.069782226430641e-54	7.02766384214763e-53	26	Ex_L6-IT-Car3_SNTB1
LINC01387	-15.7156	-2.80606	3.3852159523639785e-54	2.9577020424813064e-53	26	Ex_L6-IT-Car3_SNTB1
LINC01687	-15.717	-20.5794	1.239915760800732e-55	1.1010438209616036e-54	26	Ex_L6-IT-Car3_SNTB1
GAB3	-15.7217	-2.26787	2.5111393418854942e-54	2.2000107567588008e-53	26	Ex_L6-IT-Car3_SNTB1
RASEF	-15.7293	-1.4933	4.93244089262513e-54	4.306007459368298e-53	26	Ex_L6-IT-Car3_SNTB1
AL445209.1	-15.733	-20.571	9.628701924129542e-56	8.566897554767742e-55	26	Ex_L6-IT-Car3_SNTB1
S100P	-15.7336	-19.7399	9.537530477802547e-56	8.488137193842106e-55	26	Ex_L6-IT-Car3_SNTB1
DNAJC12	-15.7341	-0.615023	6.135169724118812e-54	5.351611837490951e-53	26	Ex_L6-IT-Car3_SNTB1
AC126283.2	-15.7352	-20.4824	9.305273225539308e-56	8.283735728620557e-55	26	Ex_L6-IT-Car3_SNTB1
LINC00354	-15.7365	-4.39282	5.00099302658605e-55	4.415178164199241e-54	26	Ex_L6-IT-Car3_SNTB1
LINC00347	-15.7387	-19.6912	8.801691569129052e-56	7.837615235778924e-55	26	Ex_L6-IT-Car3_SNTB1
AL360091.3	-15.7436	-1.25299	4.3608370459949036e-54	3.8080364708811864e-53	26	Ex_L6-IT-Car3_SNTB1
CHST6	-15.7467	-1.91678	2.8738618667807907e-54	2.5157284248576433e-53	26	Ex_L6-IT-Car3_SNTB1
AC066613.1	-15.7503	-3.4248	7.446934973085459e-55	6.558338361811022e-54	26	Ex_L6-IT-Car3_SNTB1
GRP	-15.7658	-2.87159	1.8458617733191434e-54	1.618045563758469e-53	26	Ex_L6-IT-Car3_SNTB1
AC112481.1	-15.7902	-3.27977	8.391888870432003e-55	7.38444733643974e-54	26	Ex_L6-IT-Car3_SNTB1
ATXN7L1	-15.8	-0.334542	2.3622275355101893e-54	2.0701150987475643e-53	26	Ex_L6-IT-Car3_SNTB1
AP003390.2	-15.8074	-2.09827	1.3039440441812551e-54	1.1452045841974571e-53	26	Ex_L6-IT-Car3_SNTB1
FABP4	-15.8078	-20.0714	2.9522690637653315e-56	2.640640662590102e-55	26	Ex_L6-IT-Car3_SNTB1
FEZF2	-15.8131	-1.2695	1.6351778056892556e-54	1.4345416680306148e-53	26	Ex_L6-IT-Car3_SNTB1
HHATL	-15.8133	-2.00089	9.616875450841428e-55	8.457729139981018e-54	26	Ex_L6-IT-Car3_SNTB1
RFX4	-15.8221	-0.663028	1.412410506494534e-54	1.2397868552761199e-53	26	Ex_L6-IT-Car3_SNTB1
CCDC30	-15.8248	-0.372098	1.650419910580196e-54	1.4475172054497372e-53	26	Ex_L6-IT-Car3_SNTB1
PGGHG	-15.8293	-4.04397	7.619718838511692e-56	6.790769732046624e-55	26	Ex_L6-IT-Car3_SNTB1
AC009970.1	-15.8304	-19.4692	2.061006939885652e-56	1.846033026195035e-55	26	Ex_L6-IT-Car3_SNTB1
SEPT4	-15.8375	-0.984773	1.0435710158899529e-54	9.170315901837137e-54	26	Ex_L6-IT-Car3_SNTB1
AC007608.3	-15.8419	-20.5479	1.7190346984998941e-56	1.5405916840626044e-55	26	Ex_L6-IT-Car3_SNTB1
AMOTL1	-15.8529	-0.643124	1.0262459422122254e-54	9.020546980120025e-54	26	Ex_L6-IT-Car3_SNTB1
APOL6	-15.86	-2.28334	3.680698253891954e-55	3.252230870282524e-54	26	Ex_L6-IT-Car3_SNTB1
AC245187.2	-15.8612	-2.0333	5.2992550522462226e-55	4.675924886227395e-54	26	Ex_L6-IT-Car3_SNTB1
AC022695.2	-15.8651	-19.5403	1.1885504147280386e-56	1.067263641745281e-55	26	Ex_L6-IT-Car3_SNTB1
LINC00278	-15.8685	-2.3662	2.1231401734498672e-55	1.8806549078562425e-54	26	Ex_L6-IT-Car3_SNTB1
AMELX	-15.8692	-19.6674	1.1122494595566986e-56	9.9902888799375e-56	26	Ex_L6-IT-Car3_SNTB1
SOX18	-15.8717	-20.8337	1.0691717541316128e-56	9.606055476899254e-56	26	Ex_L6-IT-Car3_SNTB1
BCL7C	-15.8749	-0.740873	7.180419045027538e-55	6.327102469296955e-54	26	Ex_L6-IT-Car3_SNTB1
PEX5L-AS1	-15.8752	-1.47144	6.352881013154328e-55	5.600989399572138e-54	26	Ex_L6-IT-Car3_SNTB1
LINC02107	-15.8879	-2.66785	2.6760543211163524e-55	2.3678018335886996e-54	26	Ex_L6-IT-Car3_SNTB1
LINC01299	-15.8897	-2.89085	1.1801057174884055e-55	1.0488046347464917e-54	26	Ex_L6-IT-Car3_SNTB1
BBOX1-AS1	-15.9013	-0.713942	5.215241185497966e-55	4.603060946065271e-54	26	Ex_L6-IT-Car3_SNTB1
AC022915.2	-15.9257	-2.05113	2.4532640813745096e-55	2.1712742514684505e-54	26	Ex_L6-IT-Car3_SNTB1
DIP2B	-15.9281	-0.278026	3.2519387998512663e-55	2.8741756471292335e-54	26	Ex_L6-IT-Car3_SNTB1
SGK3	-15.9321	-0.388501	3.1374177084978637e-55	2.773723122587281e-54	26	Ex_L6-IT-Car3_SNTB1
SERPINI2	-15.9488	-1.15258	2.0526159293994653e-55	1.8186881018260362e-54	26	Ex_L6-IT-Car3_SNTB1
KLRC3	-15.9582	-20.6871	2.6907324172018326e-57	2.4318300681164884e-56	26	Ex_L6-IT-Car3_SNTB1
NPSR1	-15.9702	-2.055	7.440256447634711e-56	6.632676024645758e-55	26	Ex_L6-IT-Car3_SNTB1
KCNJ12	-15.9714	-1.40653	1.5723490955848691e-55	1.3943120031398734e-54	26	Ex_L6-IT-Car3_SNTB1
RFLNB	-15.9723	-1.95272	1.2744735074790156e-55	1.131417475924638e-54	26	Ex_L6-IT-Car3_SNTB1
CD53	-15.9797	-1.71227	9.93654065876797e-56	8.838334985182316e-55	26	Ex_L6-IT-Car3_SNTB1
HTR3A	-15.9883	-3.30745	4.199844452658444e-56	3.750245719585393e-55	26	Ex_L6-IT-Car3_SNTB1
GDNF	-15.9926	-3.85713	1.704376005076635e-56	1.5283096229121273e-55	26	Ex_L6-IT-Car3_SNTB1
RGMA	-15.996	-0.788566	1.1200534723299428e-55	9.95710133184768e-55	26	Ex_L6-IT-Car3_SNTB1
AC091948.1	-15.9989	-0.526734	1.2056422295880896e-55	1.0712027563442263e-54	26	Ex_L6-IT-Car3_SNTB1
AL160272.1	-16.018	-2.47382	2.9753006024163385e-56	2.660498353357998e-55	26	Ex_L6-IT-Car3_SNTB1
AC087341.1	-16.0243	-3.81058	1.616796866417944e-56	1.450995932861751e-55	26	Ex_L6-IT-Car3_SNTB1
B3GALT5-AS1	-16.0452	-2.43629	3.013217216996153e-56	2.6936514066780066e-55	26	Ex_L6-IT-Car3_SNTB1
EML1	-16.0479	-0.425854	5.696439319439204e-56	5.082378706641957e-55	26	Ex_L6-IT-Car3_SNTB1
CSPG5	-16.0518	-0.638366	5.229140608572982e-56	4.666753090754032e-55	26	Ex_L6-IT-Car3_SNTB1
ID3	-16.0629	-2.83664	7.141553432493789e-57	6.429003383637778e-56	26	Ex_L6-IT-Car3_SNTB1
GRHL2	-16.0721	-2.27521	2.1897284567929857e-56	1.960232188521667e-55	26	Ex_L6-IT-Car3_SNTB1
ZNF98	-16.0807	-0.834367	3.180990279702467e-56	2.8420453868206173e-55	26	Ex_L6-IT-Car3_SNTB1
AC103831.1	-16.0966	-4.68944	6.827104308557834e-58	6.2193231430732e-57	26	Ex_L6-IT-Car3_SNTB1
AC008067.1	-16.1086	-0.996695	2.1531774655060556e-56	1.9280506656609422e-55	26	Ex_L6-IT-Car3_SNTB1
AC099062.1	-16.1238	-1.69978	1.407434539198725e-56	1.2634574166822066e-55	26	Ex_L6-IT-Car3_SNTB1
AC007344.1	-16.1265	-2.95155	4.038802618997162e-57	3.640945332303041e-56	26	Ex_L6-IT-Car3_SNTB1
DMD	-16.1495	-0.208739	9.701241205713026e-57	8.723493319950594e-56	26	Ex_L6-IT-Car3_SNTB1
AQP9	-16.1587	-1.36071	8.577302709595491e-57	7.714997235056989e-56	26	Ex_L6-IT-Car3_SNTB1
CDC42EP1	-16.1683	-2.98826	1.354408596957969e-57	1.2275501283716089e-56	26	Ex_L6-IT-Car3_SNTB1
ENOX2	-16.1713	-0.631547	8.492750684507461e-57	7.64109068185719e-56	26	Ex_L6-IT-Car3_SNTB1
AL353811.1	-16.1777	-2.30023	3.666997184560929e-57	3.310423296594748e-56	26	Ex_L6-IT-Car3_SNTB1
AC068305.2	-16.178	-2.93345	2.793684474138856e-57	2.5241640402406885e-56	26	Ex_L6-IT-Car3_SNTB1
ANK3	-16.194	-0.136354	3.743955328685734e-57	3.378946050021471e-56	26	Ex_L6-IT-Car3_SNTB1
AC004889.1	-16.1973	-3.44176	5.6967664809118865e-58	5.194043861182012e-57	26	Ex_L6-IT-Car3_SNTB1
AC107905.1	-16.2052	-19.9586	5.007503565066556e-59	4.619504944462061e-58	26	Ex_L6-IT-Car3_SNTB1
KIFC3	-16.2056	-0.724749	5.206125384411778e-57	4.689318279200702e-56	26	Ex_L6-IT-Car3_SNTB1
WWOX	-16.2146	-0.351468	4.5966516326364184e-57	4.1426757147127485e-56	26	Ex_L6-IT-Car3_SNTB1
ACSM5	-16.2169	-3.58087	1.9875801615919875e-58	1.8220337853289182e-57	26	Ex_L6-IT-Car3_SNTB1
SCARA5	-16.2213	-2.57024	1.465475857003405e-57	1.3274634148298586e-56	26	Ex_L6-IT-Car3_SNTB1
AC117945.1	-16.2333	-19.6638	3.173818056022465e-59	2.9338129456694676e-58	26	Ex_L6-IT-Car3_SNTB1
PTK2B	-16.2565	-0.360958	2.3286722213406664e-57	2.105795351383957e-56	26	Ex_L6-IT-Car3_SNTB1
DDX60L	-16.2571	-1.54361	1.687404203930936e-57	1.5271961381283407e-56	26	Ex_L6-IT-Car3_SNTB1
SCUBE2	-16.2572	-0.877489	2.284793284110743e-57	2.0666993797183537e-56	26	Ex_L6-IT-Car3_SNTB1
AGMO	-16.2583	-1.65582	1.421057124269097e-57	1.287591889266335e-56	26	Ex_L6-IT-Car3_SNTB1
MT1E	-16.2655	-2.46702	6.52115961267054e-58	5.942304688007721e-57	26	Ex_L6-IT-Car3_SNTB1
LINC01721	-16.2684	-2.26706	1.2847955645762664e-57	1.1651164758975091e-56	26	Ex_L6-IT-Car3_SNTB1
KCNJ2-AS1	-16.2734	-3.74786	2.7853372567030582e-58	2.547514141236348e-57	26	Ex_L6-IT-Car3_SNTB1
AL365394.1	-16.2858	-2.64309	7.552757566956416e-58	6.872558923252388e-57	26	Ex_L6-IT-Car3_SNTB1
STEAP1	-16.2865	-1.50551	1.3297267456198014e-57	1.205521086669859e-56	26	Ex_L6-IT-Car3_SNTB1
COL4A4	-16.2895	-1.63743	9.666421711168467e-58	8.775927605670912e-57	26	Ex_L6-IT-Car3_SNTB1
AC009505.1	-16.3061	-19.5108	9.681725795413278e-60	9.009375915168343e-59	26	Ex_L6-IT-Car3_SNTB1
LMOD1	-16.3068	-1.98492	4.241714403231661e-58	3.870700306611768e-57	26	Ex_L6-IT-Car3_SNTB1
AC022726.2	-16.3103	-4.43761	6.591821945548723e-59	6.075816551019434e-58	26	Ex_L6-IT-Car3_SNTB1
MAP3K8	-16.3128	-1.2591	8.351183864754371e-58	7.596921630972893e-57	26	Ex_L6-IT-Car3_SNTB1
AC022294.1	-16.3187	-2.01616	4.0774070553723164e-58	3.721824633819762e-57	26	Ex_L6-IT-Car3_SNTB1
IRS1	-16.3198	-0.663487	9.297536991440336e-58	8.448207250957372e-57	26	Ex_L6-IT-Car3_SNTB1
SPOCK2	-16.3212	-0.507896	9.232836170554871e-58	8.391796824635674e-57	26	Ex_L6-IT-Car3_SNTB1
NBL1	-16.3227	-1.08809	8.36888969292685e-58	7.610867353723627e-57	26	Ex_L6-IT-Car3_SNTB1
AP000844.2	-16.3478	-2.33247	3.2565346920963044e-58	2.9742336088960517e-57	26	Ex_L6-IT-Car3_SNTB1
VIM	-16.3645	-2.02236	1.973565208861162e-58	1.8097039418060325e-57	26	Ex_L6-IT-Car3_SNTB1
DNAH5	-16.3673	-0.76267	4.53722191178468e-58	4.139181458760517e-57	26	Ex_L6-IT-Car3_SNTB1
TRPM5	-16.3751	-19.854	3.1255267488683763e-60	2.927177769862435e-59	26	Ex_L6-IT-Car3_SNTB1
AC008662.2	-16.3838	-19.5497	2.7089353241787614e-60	2.539250405247611e-59	26	Ex_L6-IT-Car3_SNTB1
FBXW7	-16.388	-0.242311	2.8529548160276733e-58	2.608613565944938e-57	26	Ex_L6-IT-Car3_SNTB1
ADRB3	-16.3898	-4.66032	7.163755838566085e-60	6.685685211529822e-59	26	Ex_L6-IT-Car3_SNTB1
LINC01791	-16.3904	-2.54276	1.6524427477407993e-58	1.5156774461742762e-57	26	Ex_L6-IT-Car3_SNTB1
AP003028.1	-16.3995	-19.39	2.0921966850030347e-60	1.9645923092266186e-59	26	Ex_L6-IT-Car3_SNTB1
CRB2	-16.4006	-1.70112	1.3826658720446638e-58	1.2693189648836385e-57	26	Ex_L6-IT-Car3_SNTB1
CUBN	-16.4098	-0.921059	2.1721111052504098e-58	1.9889187682514398e-57	26	Ex_L6-IT-Car3_SNTB1
GPNMB	-16.4103	-1.65591	1.0041420527505334e-58	9.239433437126462e-58	26	Ex_L6-IT-Car3_SNTB1
FER1L6-AS1	-16.4321	-2.03415	1.0470911706633795e-58	9.629091279243403e-58	26	Ex_L6-IT-Car3_SNTB1
AC067956.1	-16.4357	-0.503542	1.533006371095617e-58	1.4065289554276195e-57	26	Ex_L6-IT-Car3_SNTB1
CEACAM21	-16.4363	-4.70163	3.021865552262803e-60	2.830922527162221e-59	26	Ex_L6-IT-Car3_SNTB1
AL360089.1	-16.4438	-3.99367	1.181936946547785e-59	1.0992185146718284e-58	26	Ex_L6-IT-Car3_SNTB1
NCS1	-16.452	-0.434545	1.289970746037049e-58	1.1849017411777814e-57	26	Ex_L6-IT-Car3_SNTB1
TGFB2-AS1	-16.464	-19.9354	7.233507652717865e-61	6.824333088499049e-60	26	Ex_L6-IT-Car3_SNTB1
AF123462.1	-16.4676	-1.62692	7.414197395245363e-59	6.825961791559373e-58	26	Ex_L6-IT-Car3_SNTB1
AP001059.2	-16.4735	-21.0068	6.1881857082582976e-61	5.84330332764184e-60	26	Ex_L6-IT-Car3_SNTB1
AL445426.1	-16.4891	-1.92841	2.874456253118905e-59	2.6609275901091188e-58	26	Ex_L6-IT-Car3_SNTB1
GPR150	-16.4904	-2.33731	4.737103170923016e-59	4.373834250524568e-58	26	Ex_L6-IT-Car3_SNTB1
PRDM2	-16.4911	-0.347368	7.1142917930213805e-59	6.551733105967577e-58	26	Ex_L6-IT-Car3_SNTB1
ARID1B	-16.5023	-0.186422	5.49799373545286e-59	5.0705302616630455e-58	26	Ex_L6-IT-Car3_SNTB1
SHISA2	-16.5073	-2.93668	1.7756552926986877e-59	1.6485140516596132e-58	26	Ex_L6-IT-Car3_SNTB1
PARD3-AS1	-16.5169	-20.4301	3.015541287471206e-61	2.859275741618525e-60	26	Ex_L6-IT-Car3_SNTB1
AL136164.2	-16.5184	-1.68896	2.668828074607524e-59	2.4727178334977e-58	26	Ex_L6-IT-Car3_SNTB1
SLC35D1	-16.5289	-0.504898	3.886904974682096e-59	3.590903935520175e-58	26	Ex_L6-IT-Car3_SNTB1
ESR1	-16.5547	-0.752173	2.477591073000397e-59	2.297526494583494e-58	26	Ex_L6-IT-Car3_SNTB1
LINC00601	-16.5579	-1.85451	8.508719098892024e-60	7.922431014513269e-59	26	Ex_L6-IT-Car3_SNTB1
IRF8	-16.5837	-3.55513	5.184619810665681e-61	4.9000010063102577e-60	26	Ex_L6-IT-Car3_SNTB1
MYO1E	-16.5868	-0.839683	1.2170350629674476e-59	1.1312035504036568e-58	26	Ex_L6-IT-Car3_SNTB1
MAL2	-16.5917	-0.509663	1.484172895544131e-59	1.3791013747197916e-58	26	Ex_L6-IT-Car3_SNTB1
ARL4D	-16.5918	-1.4657	1.1876855551771889e-59	1.1042442687847346e-58	26	Ex_L6-IT-Car3_SNTB1
LINC01708	-16.594	-2.24621	7.753665299055925e-60	7.225703389076579e-59	26	Ex_L6-IT-Car3_SNTB1
GJB6	-16.6156	-3.2082	9.377649547006725e-61	8.83158476885798e-60	26	Ex_L6-IT-Car3_SNTB1
TAL1	-16.6309	-4.50033	7.4701113748998465e-62	7.120943122297417e-61	26	Ex_L6-IT-Car3_SNTB1
NAV2-AS4	-16.6459	-3.91098	6.68994178535703e-61	6.315234085475954e-60	26	Ex_L6-IT-Car3_SNTB1
PALLD	-16.6465	-0.621733	5.87530552261038e-60	5.48641543686721e-59	26	Ex_L6-IT-Car3_SNTB1
PWRN4	-16.6488	-1.32346	5.251751700157876e-60	4.905564802371959e-59	26	Ex_L6-IT-Car3_SNTB1
AC068643.1	-16.6497	-2.31698	3.362665860259623e-60	3.147427738733802e-59	26	Ex_L6-IT-Car3_SNTB1
AC018953.1	-16.6539	-19.9479	3.0950177084315227e-62	2.968011743802381e-61	26	Ex_L6-IT-Car3_SNTB1
SEMA4A	-16.6696	-0.822583	4.146954869164153e-60	3.878116960103628e-59	26	Ex_L6-IT-Car3_SNTB1
IKZF1	-16.6947	-2.78783	3.1082841924513166e-61	2.946340746803187e-60	26	Ex_L6-IT-Car3_SNTB1
AP001025.1	-16.7018	-1.77048	1.678925050333724e-60	1.5774510172329088e-59	26	Ex_L6-IT-Car3_SNTB1
DIP2A	-16.7063	-0.406159	2.4324620046112418e-60	2.2820981014857855e-59	26	Ex_L6-IT-Car3_SNTB1
RASSF6	-16.7112	-20.2753	1.1867379659829016e-62	1.1421417149932769e-61	26	Ex_L6-IT-Car3_SNTB1
AC009229.1	-16.7183	-3.01008	6.076368680186902e-61	5.739409674071585e-60	26	Ex_L6-IT-Car3_SNTB1
CCND1	-16.7357	-2.14894	7.322546763874633e-61	6.90426944578515e-60	26	Ex_L6-IT-Car3_SNTB1
FRMPD2	-16.7489	-1.33625	9.185740612463927e-61	8.653394398198523e-60	26	Ex_L6-IT-Car3_SNTB1
AC016831.7	-16.7628	-0.172857	9.065308492005385e-61	8.542453493392957e-60	26	Ex_L6-IT-Car3_SNTB1
AL357509.1	-16.7716	-3.16715	1.9617055800546935e-61	1.8617027570904124e-60	26	Ex_L6-IT-Car3_SNTB1
CDKN2B-AS1	-16.7793	-1.88706	3.2394279381167e-61	3.068835946461294e-60	26	Ex_L6-IT-Car3_SNTB1
ATP1A2	-16.7843	-0.863275	5.0648972841671973e-61	4.7896766259572857e-60	26	Ex_L6-IT-Car3_SNTB1
LINC01837	-16.7875	-2.68922	2.9255167394901075e-61	2.774737442762687e-60	26	Ex_L6-IT-Car3_SNTB1
AC106894.1	-16.7881	-1.73414	4.995828914180364e-61	4.7257562025811834e-60	26	Ex_L6-IT-Car3_SNTB1
ARMC4	-16.7916	-1.42868	5.1570859906900815e-61	4.875416879779272e-60	26	Ex_L6-IT-Car3_SNTB1
AC006355.2	-16.8248	-0.901614	3.649252261554114e-61	3.4560565535894845e-60	26	Ex_L6-IT-Car3_SNTB1
MLC1	-16.8295	-2.38616	1.238388458527668e-61	1.1777004399753029e-60	26	Ex_L6-IT-Car3_SNTB1
ZNF385D-AS2	-16.8434	-2.04407	1.4942616025006955e-61	1.4197700914151773e-60	26	Ex_L6-IT-Car3_SNTB1
AL109910.1	-16.8523	-4.71743	3.450208996731606e-63	3.332566959490019e-62	26	Ex_L6-IT-Car3_SNTB1
ONECUT1	-16.8599	-2.86181	4.688828385821031e-62	4.484339482188658e-61	26	Ex_L6-IT-Car3_SNTB1
BARX2	-16.8659	-2.45436	7.905336784314405e-62	7.533583736842629e-61	26	Ex_L6-IT-Car3_SNTB1
SH3BP5	-16.8735	-0.429063	1.882903401234563e-61	1.787447172508272e-60	26	Ex_L6-IT-Car3_SNTB1
AC108462.1	-16.8736	-19.6558	7.717302425278945e-64	7.503934822564859e-63	26	Ex_L6-IT-Car3_SNTB1
CHST8	-16.8737	-0.899685	1.6340004563655207e-61	1.5520824376369677e-60	26	Ex_L6-IT-Car3_SNTB1
AL359764.1	-16.8776	-1.50764	1.3979318175444583e-61	1.3286365322547287e-60	26	Ex_L6-IT-Car3_SNTB1
AC134980.2	-16.8827	-19.8889	6.612231878830626e-64	6.431369070001653e-63	26	Ex_L6-IT-Car3_SNTB1
CASC17	-16.8858	-2.46139	4.886617432045438e-62	4.6693210827707665e-61	26	Ex_L6-IT-Car3_SNTB1
NLGN1-AS1	-16.8915	-1.67946	1.0575706426047672e-61	1.0069392516616385e-60	26	Ex_L6-IT-Car3_SNTB1
FGD3	-16.8917	-2.18925	4.065827883993029e-62	3.890832125903604e-61	26	Ex_L6-IT-Car3_SNTB1
OSCAR	-16.8951	-2.41797	6.935171509465862e-62	6.612974999755261e-61	26	Ex_L6-IT-Car3_SNTB1
AL033381.1	-16.9145	-2.99205	3.3407912873101933e-62	3.200825719322108e-61	26	Ex_L6-IT-Car3_SNTB1
TNFRSF11B	-16.9216	-3.14079	2.218035481895947e-62	2.1295666408290154e-61	26	Ex_L6-IT-Car3_SNTB1
SMTN	-16.9278	-2.39212	2.2341749527741964e-62	2.1444197517055866e-61	26	Ex_L6-IT-Car3_SNTB1
FYB1	-16.935	-2.20847	1.2093872486768152e-62	1.1635903321428372e-61	26	Ex_L6-IT-Car3_SNTB1
AC016383.1	-16.9445	-19.7967	2.3193115361095934e-64	2.2655006800431483e-63	26	Ex_L6-IT-Car3_SNTB1
AC074286.1	-16.9462	-1.08833	4.9650125135793165e-62	4.742815620827899e-61	26	Ex_L6-IT-Car3_SNTB1
CARD8-AS1	-16.9496	-20.4632	2.127274707085418e-64	2.0785530448401864e-63	26	Ex_L6-IT-Car3_SNTB1
AP000462.1	-16.9502	-0.791148	5.15902539356945e-62	4.923741870258315e-61	26	Ex_L6-IT-Car3_SNTB1
SLC29A1	-16.9544	-1.03415	4.728708722419922e-62	4.521130968594804e-61	26	Ex_L6-IT-Car3_SNTB1
LINC00237	-16.9636	-4.10417	3.456912197211582e-63	3.338035258784264e-62	26	Ex_L6-IT-Car3_SNTB1
ARL4A	-16.969	-0.727974	3.958865855494368e-62	3.7907382888279756e-61	26	Ex_L6-IT-Car3_SNTB1
UBTD2	-16.9785	-0.712023	3.417869072451114e-62	3.273695282877765e-61	26	Ex_L6-IT-Car3_SNTB1
EQTN	-16.9891	-3.17732	5.651950052948506e-63	5.446100082599013e-62	26	Ex_L6-IT-Car3_SNTB1
EGFR-AS1	-16.9899	-20.4625	1.0715135914498499e-64	1.0495329855231349e-63	26	Ex_L6-IT-Car3_SNTB1
ADGRD1	-17.0198	-1.85367	8.998134917562788e-63	8.662597494705353e-62	26	Ex_L6-IT-Car3_SNTB1
AC005520.2	-17.0435	-3.35499	1.2703301065575872e-63	1.2333365540605618e-62	26	Ex_L6-IT-Car3_SNTB1
RGS10	-17.0469	-3.27141	8.788071298338875e-64	8.542506563333714e-63	26	Ex_L6-IT-Car3_SNTB1
TSPAN5	-17.0777	-0.275634	7.17314418075964e-63	6.909812579896515e-62	26	Ex_L6-IT-Car3_SNTB1
DHRS9	-17.0827	-3.71474	4.2554129049879675e-64	4.150355374822207e-63	26	Ex_L6-IT-Car3_SNTB1
AL392023.1	-17.0987	-3.05832	1.4749315066109632e-63	1.4302460817284702e-62	26	Ex_L6-IT-Car3_SNTB1
FXYD7	-17.1566	-0.661033	2.161453319339306e-63	2.0909058846108703e-62	26	Ex_L6-IT-Car3_SNTB1
GIPR	-17.1704	-2.95515	1.3635732080375691e-64	1.3335629429888792e-63	26	Ex_L6-IT-Car3_SNTB1
FGF1	-17.2153	-0.827825	6.495742380913986e-64	6.319984516917801e-63	26	Ex_L6-IT-Car3_SNTB1
CPNE6	-17.2243	-1.16075	6.377488511852614e-64	6.20870113738213e-63	26	Ex_L6-IT-Car3_SNTB1
LINC02091	-17.2551	-20.0122	1.132768150403149e-66	1.1313204105600527e-65	26	Ex_L6-IT-Car3_SNTB1
ATOH8	-17.2765	-2.25154	8.568101023299154e-65	8.407760756063756e-64	26	Ex_L6-IT-Car3_SNTB1
LCORL	-17.2819	-0.403601	2.7454896142216963e-64	2.680973537032884e-63	26	Ex_L6-IT-Car3_SNTB1
AC012123.1	-17.286	-20.0433	6.632288558381406e-67	6.632081558114291e-66	26	Ex_L6-IT-Car3_SNTB1
AC110800.1	-17.2868	-19.671	6.544649945723182e-67	6.546488904496567e-66	26	Ex_L6-IT-Car3_SNTB1
RASAL2	-17.3009	-0.224711	1.60742852472402e-64	1.571092205724005e-63	26	Ex_L6-IT-Car3_SNTB1
CAT	-17.3253	-0.915723	1.2274852905685628e-64	1.2012034582934082e-63	26	Ex_L6-IT-Car3_SNTB1
AC092440.1	-17.3259	-2.1865	7.2127020371348825e-65	7.086407867763402e-64	26	Ex_L6-IT-Car3_SNTB1
NAP1L4	-17.3285	-0.422416	1.3689943288833246e-64	1.3384561886815025e-63	26	Ex_L6-IT-Car3_SNTB1
IPO5	-17.337	-0.436144	1.222815236932041e-64	1.1969990032406251e-63	26	Ex_L6-IT-Car3_SNTB1
CROT	-17.3508	-0.610027	9.426130708389236e-65	9.241242404102899e-64	26	Ex_L6-IT-Car3_SNTB1
AC009229.2	-17.3525	-3.09547	2.4370354777290357e-65	2.4017280735453883e-64	26	Ex_L6-IT-Car3_SNTB1
AC000372.1	-17.3592	-3.308	1.5354428030926728e-65	1.5178664599903159e-64	26	Ex_L6-IT-Car3_SNTB1
TBC1D5	-17.3607	-0.223751	7.930797520952876e-65	7.789540826910153e-64	26	Ex_L6-IT-Car3_SNTB1
PENK	-17.381	-3.49077	7.737565816778114e-66	7.663179944474622e-65	26	Ex_L6-IT-Car3_SNTB1
AL357992.1	-17.3817	-4.54768	1.3797241248458859e-66	1.377102219188079e-65	26	Ex_L6-IT-Car3_SNTB1
GALNT10	-17.3884	-0.701929	4.5398996666827464e-65	4.4645133646669284e-64	26	Ex_L6-IT-Car3_SNTB1
ITGA1	-17.3902	-1.21088	3.1443623517008016e-65	3.094999243813886e-64	26	Ex_L6-IT-Car3_SNTB1
AC026904.1	-17.3933	-20.0666	1.0285714701553646e-67	1.0369541010795383e-66	26	Ex_L6-IT-Car3_SNTB1
EFNA4	-17.4177	-20.5441	6.724379712407446e-68	6.785587452151879e-67	26	Ex_L6-IT-Car3_SNTB1
AC018467.1	-17.4253	-0.911136	2.6355745569516382e-65	2.5957938281639575e-64	26	Ex_L6-IT-Car3_SNTB1
CBFB	-17.4275	-0.602822	2.6201823029594314e-65	2.5814274540134447e-64	26	Ex_L6-IT-Car3_SNTB1
AC007368.2	-17.4352	-4.30919	6.706886653838004e-66	6.650632667976348e-65	26	Ex_L6-IT-Car3_SNTB1
PDGFRL	-17.4365	-1.54939	1.7352348914573116e-65	1.714313619716337e-64	26	Ex_L6-IT-Car3_SNTB1
SIGLEC8	-17.4437	-21.3333	4.270629629579323e-68	4.316299769782079e-67	26	Ex_L6-IT-Car3_SNTB1
ACER3	-17.4463	-0.434994	2.0315754117590605e-65	2.0064625344435434e-64	26	Ex_L6-IT-Car3_SNTB1
TNP1	-17.4494	-19.6419	3.8633161183427236e-68	3.9058625785920644e-67	26	Ex_L6-IT-Car3_SNTB1
LPAR4	-17.4563	-4.04717	5.0089618475784647e-67	5.015066519830201e-66	26	Ex_L6-IT-Car3_SNTB1
AC005064.1	-17.4672	-2.91212	3.1564237050753734e-66	3.136512829349171e-65	26	Ex_L6-IT-Car3_SNTB1
LINC02439	-17.4724	-19.8406	2.58426788714e-68	2.616857106070748e-67	26	Ex_L6-IT-Car3_SNTB1
AC079296.1	-17.4733	-0.914187	1.1739461317570748e-65	1.1615830795356677e-64	26	Ex_L6-IT-Car3_SNTB1
FUT8	-17.4751	-0.303042	1.2117760614145842e-65	1.1982744824586996e-64	26	Ex_L6-IT-Car3_SNTB1
KCTD15	-17.4813	-1.50446	7.704830815765858e-66	7.63311918696111e-65	26	Ex_L6-IT-Car3_SNTB1
AC092376.1	-17.5013	-2.43341	3.157169036065756e-66	3.136512829349171e-65	26	Ex_L6-IT-Car3_SNTB1
AL354861.2	-17.503	-2.62801	2.8373819206095577e-66	2.8214425622101063e-65	26	Ex_L6-IT-Car3_SNTB1
C9orf3	-17.5044	-0.27378	7.882545016054773e-66	7.804352897694032e-65	26	Ex_L6-IT-Car3_SNTB1
LINC00844	-17.5078	-2.45529	1.4940139196979455e-66	1.4897825077249448e-65	26	Ex_L6-IT-Car3_SNTB1
POU6F2	-17.5226	-0.50373	5.193975492853706e-66	5.153601140152986e-65	26	Ex_L6-IT-Car3_SNTB1
TAPT1-AS1	-17.531	-0.383953	5.475410758594136e-66	5.431166727386921e-65	26	Ex_L6-IT-Car3_SNTB1
LINC00837	-17.5344	-19.9418	8.712736929507878e-69	8.870269414823734e-68	26	Ex_L6-IT-Car3_SNTB1
AL137145.1	-17.5398	-4.01928	2.0407045183626093e-67	2.0495966164206785e-66	26	Ex_L6-IT-Car3_SNTB1
ARL4C	-17.5429	-0.690093	4.0786871275303596e-66	4.049490451780142e-65	26	Ex_L6-IT-Car3_SNTB1
ACTC1	-17.5609	-3.64596	3.667365590651428e-67	3.6752807681852085e-66	26	Ex_L6-IT-Car3_SNTB1
OLFM2	-17.5628	-0.701746	2.836791363614357e-66	2.8214425622101063e-65	26	Ex_L6-IT-Car3_SNTB1
TMEM176B	-17.5638	-3.79836	1.763117766814726e-67	1.7724672146525574e-66	26	Ex_L6-IT-Car3_SNTB1
SP5	-17.5892	-20.147	3.3207084898802186e-69	3.394772792191204e-68	26	Ex_L6-IT-Car3_SNTB1
GOLGA8B	-17.5978	-0.427039	1.8152286080785962e-66	1.8072749960916764e-65	26	Ex_L6-IT-Car3_SNTB1
PLCXD2	-17.6083	-0.836094	1.3398330472669484e-66	1.3377036772011765e-65	26	Ex_L6-IT-Car3_SNTB1
UTRN	-17.6111	-0.639427	1.4843729892151935e-66	1.4806297073930756e-65	26	Ex_L6-IT-Car3_SNTB1
NIPAL2	-17.6429	-0.458478	8.474415509003424e-67	8.46886458181412e-66	26	Ex_L6-IT-Car3_SNTB1
SORL1	-17.6444	-0.338251	7.861183426005871e-67	7.858485359931423e-66	26	Ex_L6-IT-Car3_SNTB1
CA3-AS1	-17.6546	-2.74742	8.680588649852603e-68	8.754088125672884e-67	26	Ex_L6-IT-Car3_SNTB1
AC024614.2	-17.6564	-19.7046	1.0153572977059404e-69	1.0439997580616375e-68	26	Ex_L6-IT-Car3_SNTB1
AC004862.1	-17.6681	-2.20574	1.2328932630368517e-67	1.2425500866447842e-66	26	Ex_L6-IT-Car3_SNTB1
AL590617.2	-17.6889	-3.3128	1.6886325775495974e-68	1.7120917453199857e-67	26	Ex_L6-IT-Car3_SNTB1
LINC01433	-17.6977	-20.4976	4.878104613609528e-70	5.031860712023042e-69	26	Ex_L6-IT-Car3_SNTB1
ADAM29	-17.706	-1.35594	2.6239677855714718e-67	2.6304538135771086e-66	26	Ex_L6-IT-Car3_SNTB1
AC121342.1	-17.7074	-3.01992	6.619411248330693e-68	6.681768020959895e-67	26	Ex_L6-IT-Car3_SNTB1
RERGL	-17.7105	-1.65862	1.846058601977689e-67	1.8546839620182873e-66	26	Ex_L6-IT-Car3_SNTB1
TPO	-17.7113	-2.56537	1.321167996641941e-67	1.3310975296984637e-66	26	Ex_L6-IT-Car3_SNTB1
C1orf87	-17.7255	-2.8475	3.538384548416214e-68	3.578481772307673e-67	26	Ex_L6-IT-Car3_SNTB1
AC110760.1	-17.7302	-1.94641	1.3355049022047896e-67	1.3451191940188385e-66	26	Ex_L6-IT-Car3_SNTB1
GPSM2	-17.7414	-0.640231	1.459692127041283e-67	1.4688152028352911e-66	26	Ex_L6-IT-Car3_SNTB1
LINC00836	-17.7474	-2.232	6.466907749748548e-68	6.529885199943074e-67	26	Ex_L6-IT-Car3_SNTB1
RAB34	-17.7507	-3.474	4.3652774584325464e-69	4.4541122449273995e-68	26	Ex_L6-IT-Car3_SNTB1
AC022639.1	-17.7547	-0.570177	1.4463215214346142e-67	1.455818260296689e-66	26	Ex_L6-IT-Car3_SNTB1
NGEF	-17.7551	-0.477503	1.3967027182737018e-67	1.406315474254278e-66	26	Ex_L6-IT-Car3_SNTB1
KLK6	-17.7783	-2.81862	7.568761094875223e-69	7.71541637666902e-68	26	Ex_L6-IT-Car3_SNTB1
MS4A14	-17.7815	-21.5027	1.100377565475179e-70	1.1420471921042844e-69	26	Ex_L6-IT-Car3_SNTB1
AC113167.1	-17.7912	-19.7367	9.264085973960293e-71	9.630501314721408e-70	26	Ex_L6-IT-Car3_SNTB1
AC011139.1	-17.8092	-4.52305	1.5186233549925396e-69	1.5584616806728371e-68	26	Ex_L6-IT-Car3_SNTB1
POLE	-17.8149	-0.931133	4.6821208672705e-68	4.730699163244388e-67	26	Ex_L6-IT-Car3_SNTB1
AC034206.1	-17.8168	-5.10989	1.020975545483124e-70	1.0606691148422118e-69	26	Ex_L6-IT-Car3_SNTB1
CNTNAP2	-17.8227	-0.249729	2.564897307153385e-68	2.5980633836195793e-67	26	Ex_L6-IT-Car3_SNTB1
C3	-17.823	-2.3419	3.754367844642953e-69	3.833211962221656e-68	26	Ex_L6-IT-Car3_SNTB1
AC103726.2	-17.8282	-2.66096	1.3203668009244643e-68	1.3404065885557322e-67	26	Ex_L6-IT-Car3_SNTB1
NR0B1	-17.8494	-20.9508	3.2810546764398284e-71	3.427509317849875e-70	26	Ex_L6-IT-Car3_SNTB1
AL139008.2	-17.8596	-19.9077	2.73148268118536e-71	2.8552683074224386e-70	26	Ex_L6-IT-Car3_SNTB1
CCNJL	-17.8731	-1.2304	1.5307899839309497e-68	1.552547651002333e-67	26	Ex_L6-IT-Car3_SNTB1
IDI2-AS1	-17.8793	-1.48381	1.0280602992572812e-68	1.0456515532667946e-67	26	Ex_L6-IT-Car3_SNTB1
SLC45A3	-17.8795	-2.36811	2.732729981315938e-69	2.7990388705684573e-68	26	Ex_L6-IT-Car3_SNTB1
REST	-17.8849	-1.65729	5.855509580794711e-69	5.970867964961226e-68	26	Ex_L6-IT-Car3_SNTB1
RUBCNL	-17.8909	-0.924821	1.2658469849236661e-68	1.285466610141659e-67	26	Ex_L6-IT-Car3_SNTB1
CFH	-17.8965	-2.50216	2.930201910836376e-69	2.99651257648537e-68	26	Ex_L6-IT-Car3_SNTB1
ASPH	-17.9074	-0.367407	1.0896238326219922e-68	1.1075652910335029e-67	26	Ex_L6-IT-Car3_SNTB1
AC021439.1	-17.9122	-1.20009	9.2689786241613e-69	9.433570715994407e-68	26	Ex_L6-IT-Car3_SNTB1
MS4A6A	-17.9133	-3.48776	1.3091931371747987e-70	1.3570119353588928e-69	26	Ex_L6-IT-Car3_SNTB1
DYRK2	-17.9153	-0.80396	9.560039337911476e-69	9.726710077718189e-68	26	Ex_L6-IT-Car3_SNTB1
PPP4R4	-17.9282	-0.482451	8.177575683219982e-69	8.330726464695867e-68	26	Ex_L6-IT-Car3_SNTB1
OR52N4	-17.9381	-20.0379	6.692668692993609e-72	7.032679969000402e-71	26	Ex_L6-IT-Car3_SNTB1
AC008780.1	-17.9452	-1.9071	4.0750521302222146e-69	4.159305358400431e-68	26	Ex_L6-IT-Car3_SNTB1
AC009159.3	-17.9467	-20.6773	5.733266416007293e-72	6.032450663463306e-71	26	Ex_L6-IT-Car3_SNTB1
AC016044.1	-17.9685	-20.6551	3.8740533225987694e-72	4.080236502391255e-71	26	Ex_L6-IT-Car3_SNTB1
RAPGEF5	-17.9693	-0.27215	2.7676740207373766e-69	2.833019423335617e-68	26	Ex_L6-IT-Car3_SNTB1
ZIC2	-17.9718	-3.50459	1.0458203647970298e-70	1.0857757183322112e-69	26	Ex_L6-IT-Car3_SNTB1
AC096759.1	-17.9885	-2.27385	1.5029062779105578e-69	1.5428264735013252e-68	26	Ex_L6-IT-Car3_SNTB1
PCSK5	-17.9981	-0.746654	2.534169551334472e-69	2.5964905102400117e-68	26	Ex_L6-IT-Car3_SNTB1
KDM6A	-18.008	-0.335086	2.1590092196870015e-69	2.213519884465659e-68	26	Ex_L6-IT-Car3_SNTB1
FAM49A	-18.0101	-0.349115	2.0946299558600088e-69	2.1482025978168637e-68	26	Ex_L6-IT-Car3_SNTB1
PRELP	-18.0115	-1.84714	1.1356784257281565e-69	1.1673404261117871e-68	26	Ex_L6-IT-Car3_SNTB1
AC078880.1	-18.0127	-20.058	1.7450287929659618e-72	1.8445720058672534e-71	26	Ex_L6-IT-Car3_SNTB1
SMOX	-18.0305	-1.59258	7.821155994200198e-70	8.049534754197885e-69	26	Ex_L6-IT-Car3_SNTB1
YPEL1	-18.0344	-0.551302	1.4386419102486646e-69	1.4773284667454157e-68	26	Ex_L6-IT-Car3_SNTB1
HRASLS	-18.0366	-0.709225	1.308740464417809e-69	1.344364723933382e-68	26	Ex_L6-IT-Car3_SNTB1
MAOA	-18.0533	-1.11316	8.298767304745232e-70	8.538349572149406e-69	26	Ex_L6-IT-Car3_SNTB1
FAM181B	-18.0569	-2.82556	1.5446714187133753e-70	1.6005733371331768e-69	26	Ex_L6-IT-Car3_SNTB1
RERG-AS1	-18.0627	-20.1163	7.077152767844064e-73	7.505623883778748e-72	26	Ex_L6-IT-Car3_SNTB1
FABP5	-18.074	-1.00381	6.354111431046897e-70	6.545960647566287e-69	26	Ex_L6-IT-Car3_SNTB1
AP001347.1	-18.0891	-0.466164	5.7503284766274905e-70	5.925853138072312e-69	26	Ex_L6-IT-Car3_SNTB1
DDAH1	-18.0935	-0.488556	5.486748592077349e-70	5.656046915751808e-69	26	Ex_L6-IT-Car3_SNTB1
PPARG	-18.0987	-0.646326	4.901863164641775e-70	5.054740712325646e-69	26	Ex_L6-IT-Car3_SNTB1
FHAD1	-18.1181	-1.4148	2.5353465363034015e-70	2.6228597893646975e-69	26	Ex_L6-IT-Car3_SNTB1
LINC02253	-18.1212	-1.10326	2.8285951356451612e-70	2.923398695191462e-69	26	Ex_L6-IT-Car3_SNTB1
HES6	-18.1305	-1.84242	1.6239645418180665e-70	1.6821920451118341e-69	26	Ex_L6-IT-Car3_SNTB1
CCND2	-18.1386	-0.573706	2.6435809530675445e-70	2.733065187329173e-69	26	Ex_L6-IT-Car3_SNTB1
OR7A5	-18.1435	-21.2076	1.634882509458425e-73	1.7454182179453006e-72	26	Ex_L6-IT-Car3_SNTB1
ALDH1A3	-18.144	-2.22798	6.4573360210083704e-71	6.728019147222348e-70	26	Ex_L6-IT-Car3_SNTB1
SLFN11	-18.1467	-2.53172	4.122947751938683e-71	4.305577673545093e-70	26	Ex_L6-IT-Car3_SNTB1
MIR1-1HG	-18.1489	-19.7468	1.4828215297662914e-73	1.5836039664060735e-72	26	Ex_L6-IT-Car3_SNTB1
LINC02461	-18.1563	-20.1286	1.2953691226819695e-73	1.3838723348318647e-72	26	Ex_L6-IT-Car3_SNTB1
ITPRIPL2	-18.1755	-1.57985	7.722529168832778e-71	8.035794480033562e-70	26	Ex_L6-IT-Car3_SNTB1
ZBTB20	-18.179	-0.463918	9.145497773938102e-71	9.510308444634951e-70	26	Ex_L6-IT-Car3_SNTB1
LINC01678	-18.1824	-21.3443	8.050996650959725e-74	8.615426910490935e-73	26	Ex_L6-IT-Car3_SNTB1
AC131956.2	-18.1838	-3.59567	7.743505922563442e-72	8.13423561485279e-71	26	Ex_L6-IT-Car3_SNTB1
MAOB	-18.1932	-0.508333	1.0233427125696142e-70	1.0627837007461221e-69	26	Ex_L6-IT-Car3_SNTB1
TBX19	-18.1995	-1.82668	5.60156118032271e-71	5.842070919803363e-70	26	Ex_L6-IT-Car3_SNTB1
BACH1	-18.1996	-0.71713	7.088643346685875e-71	7.380989411259952e-70	26	Ex_L6-IT-Car3_SNTB1
PDS5B	-18.2097	-0.302308	7.538247726113497e-71	7.846586059030224e-70	26	Ex_L6-IT-Car3_SNTB1
TBL1Y	-18.2131	-2.59437	1.581309444708677e-71	1.655672330033376e-70	26	Ex_L6-IT-Car3_SNTB1
FRMPD3	-18.2227	-1.24349	4.585122605291259e-71	4.7851056400953304e-70	26	Ex_L6-IT-Car3_SNTB1
CDH9	-18.2239	-0.588863	6.110712799930813e-71	6.3689371306761e-70	26	Ex_L6-IT-Car3_SNTB1
AC003684.1	-18.2314	-2.34725	2.5362607906632957e-71	2.6529304430970072e-70	26	Ex_L6-IT-Car3_SNTB1
AC007193.2	-18.2342	-2.52458	6.062308707554788e-72	6.376569556183449e-71	26	Ex_L6-IT-Car3_SNTB1
LRRC53	-18.255	-1.32233	2.5505365848705134e-71	2.6669922207136546e-70	26	Ex_L6-IT-Car3_SNTB1
KL	-18.2811	-2.33892	1.0318649000525154e-71	1.0818036496329367e-70	26	Ex_L6-IT-Car3_SNTB1
AP005131.1	-18.2949	-1.71416	1.2105869205756788e-71	1.2679305115503162e-70	26	Ex_L6-IT-Car3_SNTB1
AC024600.1	-18.2988	-2.50331	8.026157129902663e-72	8.428385718943016e-71	26	Ex_L6-IT-Car3_SNTB1
EFHD1	-18.3007	-1.00221	9.246949525482675e-72	9.703996588501128e-71	26	Ex_L6-IT-Car3_SNTB1
AC087623.2	-18.3323	-4.70269	5.335442959919619e-74	5.713310728371146e-73	26	Ex_L6-IT-Car3_SNTB1
CRB1	-18.3354	-0.591835	8.799635875462047e-72	9.237599404126099e-71	26	Ex_L6-IT-Car3_SNTB1
SERPINA3	-18.3399	-21.3421	4.515677806039841e-75	4.8745889901519694e-74	26	Ex_L6-IT-Car3_SNTB1
LYVE1	-18.3457	-2.21276	1.5691550243973016e-72	1.660309043152746e-71	26	Ex_L6-IT-Car3_SNTB1
AC004052.1	-18.3492	-2.66799	1.2018253965481778e-72	1.2720609144369696e-71	26	Ex_L6-IT-Car3_SNTB1
GAS7	-18.3524	-0.307817	6.249517093221762e-72	6.571325177214704e-71	26	Ex_L6-IT-Car3_SNTB1
S1PR5	-18.3653	-4.21902	3.575104262378593e-74	3.832143374451246e-73	26	Ex_L6-IT-Car3_SNTB1
AC027312.1	-18.3728	-2.50972	1.652867136215762e-72	1.7477297088190362e-71	26	Ex_L6-IT-Car3_SNTB1
NAV2-AS5	-18.3738	-20.3618	2.424884712652733e-75	2.6255789560216598e-74	26	Ex_L6-IT-Car3_SNTB1
SYK	-18.3756	-2.51189	2.5634281898178438e-73	2.733100691300296e-72	26	Ex_L6-IT-Car3_SNTB1
DDX17	-18.3827	-0.255622	4.215729372439794e-72	4.4386379679131965e-71	26	Ex_L6-IT-Car3_SNTB1
CRYBG3	-18.4049	-0.785984	2.5836536013026476e-72	2.7247425191618015e-71	26	Ex_L6-IT-Car3_SNTB1
SVIL	-18.4072	-0.722199	2.3011606051828657e-72	2.429221898828792e-71	26	Ex_L6-IT-Car3_SNTB1
TGFBR2	-18.4075	-2.19688	2.88339266279544e-73	3.071177444258747e-72	26	Ex_L6-IT-Car3_SNTB1
CDH8	-18.4288	-0.521736	1.974675479015131e-72	2.08663020026932e-71	26	Ex_L6-IT-Car3_SNTB1
CSRP1	-18.4291	-1.34329	8.256953191039667e-73	8.751059321459474e-72	26	Ex_L6-IT-Car3_SNTB1
PCDH20	-18.4488	-3.16791	2.7656451292074393e-73	2.9467410806344244e-72	26	Ex_L6-IT-Car3_SNTB1
KAZN	-18.4496	-0.348845	1.16199048004274e-72	1.2303044610075791e-71	26	Ex_L6-IT-Car3_SNTB1
SLC6A11	-18.4629	-0.790021	9.790157938933718e-73	1.037258168668973e-71	26	Ex_L6-IT-Car3_SNTB1
SMIM5	-18.471	-4.80813	2.5075059897578923e-75	2.714121094792335e-74	26	Ex_L6-IT-Car3_SNTB1
AC002428.2	-18.475	-21.1127	3.742506186816831e-76	4.0853886105425707e-75	26	Ex_L6-IT-Car3_SNTB1
ZNF462	-18.4767	-0.56418	7.727537616986534e-73	8.192672988439164e-72	26	Ex_L6-IT-Car3_SNTB1
RCAN1	-18.4906	-0.595765	6.855765941890654e-73	7.273241225570685e-72	26	Ex_L6-IT-Car3_SNTB1
AL137804.1	-18.4966	-19.842	2.511369518792972e-76	2.7461354270514685e-75	26	Ex_L6-IT-Car3_SNTB1
GRIA1	-18.4973	-0.296447	4.5754894028491844e-73	4.863772560646484e-72	26	Ex_L6-IT-Car3_SNTB1
WASF3	-18.5034	-0.490658	5.350360374930843e-73	5.683693503063968e-72	26	Ex_L6-IT-Car3_SNTB1
KHDRBS3	-18.5073	-0.325656	3.717644218508056e-73	3.954502095510611e-72	26	Ex_L6-IT-Car3_SNTB1
AC079298.3	-18.5077	-0.969232	4.741179716997725e-73	5.03823074470614e-72	26	Ex_L6-IT-Car3_SNTB1
DLG5	-18.5279	-0.676203	3.362346036547188e-73	3.5777550536345184e-72	26	Ex_L6-IT-Car3_SNTB1
MEIS1	-18.528	-0.854981	2.5716332579407297e-73	2.740936724922257e-72	26	Ex_L6-IT-Car3_SNTB1
EVI2B	-18.5485	-4.98378	2.951228942752895e-76	3.2227138410654393e-75	26	Ex_L6-IT-Car3_SNTB1
C2CD2	-18.5546	-0.641287	2.2871259094570983e-73	2.4401340996701955e-72	26	Ex_L6-IT-Car3_SNTB1
AC063919.1	-18.5714	-21.0759	6.269907497605792e-77	6.888942603422221e-76	26	Ex_L6-IT-Car3_SNTB1
TRHR	-18.6083	-2.20236	3.731845549643136e-74	3.9988160389637607e-73	26	Ex_L6-IT-Car3_SNTB1
DIO3	-18.6105	-20.0801	3.0275139356946927e-77	3.339019586427616e-76	26	Ex_L6-IT-Car3_SNTB1
ALPL	-18.6117	-2.80786	1.770721010938737e-74	1.902485931236291e-73	26	Ex_L6-IT-Car3_SNTB1
TMEM51	-18.6119	-1.73163	3.2465678607814818e-74	3.4834825080903515e-73	26	Ex_L6-IT-Car3_SNTB1
L3MBTL4-AS1	-18.627	-3.55323	5.590749469189573e-75	6.0310445199786105e-74	26	Ex_L6-IT-Car3_SNTB1
YAP1	-18.6603	-1.34635	1.5461090299681001e-74	1.6622747386291262e-73	26	Ex_L6-IT-Car3_SNTB1
DNAH6	-18.6628	-0.434241	3.4280361242742572e-74	3.676961814048307e-73	26	Ex_L6-IT-Car3_SNTB1
CRH	-18.6803	-2.97388	2.0586343187953967e-75	2.233545036907745e-74	26	Ex_L6-IT-Car3_SNTB1
RTN4	-18.6826	-0.22837	2.307654147463003e-74	2.477712172606138e-73	26	Ex_L6-IT-Car3_SNTB1
ARRDC3	-18.6834	-0.812397	2.2867011295176493e-74	2.4560381323706322e-73	26	Ex_L6-IT-Car3_SNTB1
AC022182.1	-18.6842	-2.91103	1.788854288583789e-75	1.943475841028688e-74	26	Ex_L6-IT-Car3_SNTB1
ZIC5	-18.6937	-3.69789	2.6454823443247992e-76	2.891798322409493e-75	26	Ex_L6-IT-Car3_SNTB1
LINC01877	-18.6959	-2.08241	2.3209309337540025e-75	2.5147212102314674e-74	26	Ex_L6-IT-Car3_SNTB1
CTNNA2	-18.7411	-0.289714	5.758881740764328e-75	6.210326896410243e-74	26	Ex_L6-IT-Car3_SNTB1
CARNS1	-18.7448	-1.58666	2.105240105761897e-75	2.2833374322445974e-74	26	Ex_L6-IT-Car3_SNTB1
AEBP1	-18.7504	-3.06205	5.40296103866605e-76	5.891949241586847e-75	26	Ex_L6-IT-Car3_SNTB1
LMO7DN	-18.7526	-2.49733	2.5482981632639677e-75	2.757342953489168e-74	26	Ex_L6-IT-Car3_SNTB1
LURAP1L-AS1	-18.7937	-1.02202	2.9770648313982046e-75	3.219108340640131e-74	26	Ex_L6-IT-Car3_SNTB1
INHBB	-18.7939	-3.43735	2.404403439248575e-76	2.6309659081313213e-75	26	Ex_L6-IT-Car3_SNTB1
AC067773.1	-18.8052	-20.2576	7.889056755869899e-79	8.81302264300264e-78	26	Ex_L6-IT-Car3_SNTB1
AL592490.1	-18.8108	-19.9663	7.094400167179663e-79	7.933594658159485e-78	26	Ex_L6-IT-Car3_SNTB1
PKN1	-18.8197	-1.08947	2.1229420524719603e-75	2.301757712999971e-74	26	Ex_L6-IT-Car3_SNTB1
CLIP4	-18.8246	-0.373041	2.327539277186241e-75	2.521028766117984e-74	26	Ex_L6-IT-Car3_SNTB1
IL13RA1	-18.8274	-2.50829	1.577552036431312e-76	1.7291546252214437e-75	26	Ex_L6-IT-Car3_SNTB1
AC112722.1	-18.8516	-0.943223	1.302094332318947e-75	1.4160828347985995e-74	26	Ex_L6-IT-Car3_SNTB1
TMEM159	-18.8571	-1.45898	9.861236373576696e-76	1.0731798647181514e-74	26	Ex_L6-IT-Car3_SNTB1
SEPT6	-18.8595	-0.725484	1.2262832632378972e-75	1.3340879277038705e-74	26	Ex_L6-IT-Car3_SNTB1
AL162872.1	-18.8748	-4.54126	2.317739536197646e-77	2.5570956267299033e-76	26	Ex_L6-IT-Car3_SNTB1
KIAA1024	-18.8934	-1.32666	4.4911473855036053e-76	4.899280595306435e-75	26	Ex_L6-IT-Car3_SNTB1
AC090136.3	-18.8982	-3.76252	3.833984026230379e-77	4.2226543216361325e-76	26	Ex_L6-IT-Car3_SNTB1
BNC2	-18.9181	-1.98486	7.783807622515278e-77	8.546450048586943e-76	26	Ex_L6-IT-Car3_SNTB1
AL596257.1	-18.9272	-3.09515	5.233202715436843e-77	5.757780968402508e-76	26	Ex_L6-IT-Car3_SNTB1
AC009159.2	-18.9278	-20.8031	7.782491994223376e-80	8.770427752477058e-79	26	Ex_L6-IT-Car3_SNTB1
CEP112	-18.935	-0.509143	3.8137345445890594e-76	4.1617248322237353e-75	26	Ex_L6-IT-Car3_SNTB1
CDK19	-18.9443	-0.418446	2.7622067184890877e-76	3.018360881775985e-75	26	Ex_L6-IT-Car3_SNTB1
ANKRD18A	-18.9494	-0.812854	2.412817992112571e-76	2.6392719579820643e-75	26	Ex_L6-IT-Car3_SNTB1
MAP3K4	-18.961	-0.386786	2.25524613641128e-76	2.468596889801196e-75	26	Ex_L6-IT-Car3_SNTB1
TMEM117	-18.9707	-0.385794	1.8275555505482497e-76	2.0024983681263807e-75	26	Ex_L6-IT-Car3_SNTB1
AL356130.1	-18.9938	-20.0078	2.2258645775264813e-80	2.5172776279340255e-79	26	Ex_L6-IT-Car3_SNTB1
AL121827.2	-18.9943	-4.75919	3.0875029711387124e-79	3.466030402673904e-78	26	Ex_L6-IT-Car3_SNTB1
KIAA2012	-19.0031	-0.828941	1.0580023879372485e-76	1.160867757093202e-75	26	Ex_L6-IT-Car3_SNTB1
CABP7	-19.0182	-3.34458	1.2367644311924316e-77	1.3658978149250022e-76	26	Ex_L6-IT-Car3_SNTB1
MALRD1	-19.0199	-1.17682	5.910576402437715e-77	6.496362173506069e-76	26	Ex_L6-IT-Car3_SNTB1
ATP13A4	-19.0251	-0.797551	4.508047547277176e-77	4.96163982711142e-76	26	Ex_L6-IT-Car3_SNTB1
MYRFL	-19.0309	-1.02924	5.571127992709488e-77	6.125373018476983e-76	26	Ex_L6-IT-Car3_SNTB1
NRIP1	-19.0666	-0.465661	3.7175195470065574e-77	4.0957912230585654e-76	26	Ex_L6-IT-Car3_SNTB1
TMOD1	-19.0678	-0.58828	3.2617958866526687e-77	3.5961692502568774e-76	26	Ex_L6-IT-Car3_SNTB1
DSCAML1	-19.0755	-0.51178	3.31783563442669e-77	3.656695421100679e-76	26	Ex_L6-IT-Car3_SNTB1
ID4	-19.0763	-2.1518	6.890471941334418e-78	7.623060446423115e-77	26	Ex_L6-IT-Car3_SNTB1
ARSI	-19.0796	-2.71263	1.639938010133599e-78	1.8262764652996307e-77	26	Ex_L6-IT-Car3_SNTB1
ABRACL	-19.11	-1.35753	1.284263546308359e-77	1.4178676691996387e-76	26	Ex_L6-IT-Car3_SNTB1
ETV5	-19.1157	-0.747091	1.5164844865194935e-77	1.673670219207649e-76	26	Ex_L6-IT-Car3_SNTB1
AC025575.1	-19.1194	-19.9544	2.025657637253864e-81	2.3079674623035756e-80	26	Ex_L6-IT-Car3_SNTB1
AC087894.2	-19.1497	-2.40563	3.520339553554694e-78	3.905407166078215e-77	26	Ex_L6-IT-Car3_SNTB1
AC000403.1	-19.1505	-3.1861	1.2858945348535517e-78	1.4334994781549389e-77	26	Ex_L6-IT-Car3_SNTB1
MCAM	-19.1583	-2.01022	1.7104688209717496e-78	1.9034981088959323e-77	26	Ex_L6-IT-Car3_SNTB1
AC008448.1	-19.2148	-20.0395	3.247566182687065e-82	3.72400762087011e-81	26	Ex_L6-IT-Car3_SNTB1
IL6R	-19.218	-1.50729	1.2744327317200916e-78	1.4212165085826667e-77	26	Ex_L6-IT-Car3_SNTB1
AC025810.1	-19.2544	-4.68477	3.661337575412126e-82	4.1969801280368196e-81	26	Ex_L6-IT-Car3_SNTB1
NAP1L5	-19.2619	-0.790141	1.1319000612309258e-78	1.2627070355772157e-77	26	Ex_L6-IT-Car3_SNTB1
DSG2	-19.266	-2.63877	2.896336281281202e-79	3.253706806310253e-78	26	Ex_L6-IT-Car3_SNTB1
IGF1R	-19.2728	-0.322114	9.810270625851895e-79	1.0955429089636418e-77	26	Ex_L6-IT-Car3_SNTB1
LINC01203	-19.278	-2.15464	3.7861247813157775e-79	4.247326746098606e-78	26	Ex_L6-IT-Car3_SNTB1
PLCE1	-19.2793	-1.00054	6.069570940694425e-79	6.789908637182566e-78	26	Ex_L6-IT-Car3_SNTB1
LINC01508	-19.285	-2.58255	2.234348316291566e-79	2.511799498444403e-78	26	Ex_L6-IT-Car3_SNTB1
KREMEN1	-19.2851	-1.16012	5.1302278609529054e-79	5.743094704300144e-78	26	Ex_L6-IT-Car3_SNTB1
CFLAR	-19.287	-0.708492	7.364587239784568e-79	8.232868477859657e-78	26	Ex_L6-IT-Car3_SNTB1
AC133961.1	-19.2892	-20.2654	7.741651642230105e-83	8.922114279331308e-82	26	Ex_L6-IT-Car3_SNTB1
LINC01331	-19.2983	-1.10838	5.100448697931257e-79	5.711753786543851e-78	26	Ex_L6-IT-Car3_SNTB1
ADRB2	-19.3093	-21.4217	5.247271186853898e-83	6.056099479669022e-82	26	Ex_L6-IT-Car3_SNTB1
AC073578.2	-19.3163	-1.98099	1.739468114987012e-79	1.9568405525305082e-78	26	Ex_L6-IT-Car3_SNTB1
HECA	-19.3171	-0.768047	4.317090462235335e-79	4.837889517997828e-78	26	Ex_L6-IT-Car3_SNTB1
SLCO1B1	-19.3296	-21.3497	3.545096420285866e-83	4.0974510898102044e-82	26	Ex_L6-IT-Car3_SNTB1
KRT5	-19.3298	-20.0697	3.5345882848572705e-83	4.086780009330281e-82	26	Ex_L6-IT-Car3_SNTB1
LINC00430	-19.3378	-4.049	1.5341945044080948e-80	1.736892499177772e-79	26	Ex_L6-IT-Car3_SNTB1
PKHD1	-19.3802	-2.07335	5.960951189451604e-80	6.729489610952782e-79	26	Ex_L6-IT-Car3_SNTB1
AL356130.2	-19.4164	-3.80829	2.400038364175685e-81	2.7325809932418183e-80	26	Ex_L6-IT-Car3_SNTB1
NECTIN3-AS1	-19.4737	-0.984182	2.428465653465005e-80	2.745434406187907e-79	26	Ex_L6-IT-Car3_SNTB1
RAET1L	-19.4779	-20.097	1.9888412235800365e-84	2.3145835075292696e-83	26	Ex_L6-IT-Car3_SNTB1
AC011478.1	-19.4798	-20.5963	1.9183352397608182e-84	2.233340942830554e-83	26	Ex_L6-IT-Car3_SNTB1
CDS1	-19.5269	-0.65011	1.1673691227751513e-80	1.3225367512232346e-79	26	Ex_L6-IT-Car3_SNTB1
TEAD1	-19.5527	-0.532438	7.8152113047812695e-81	8.866556479953508e-80	26	Ex_L6-IT-Car3_SNTB1
AP005210.1	-19.5559	-20.0814	4.338965787207195e-85	5.075433547146087e-84	26	Ex_L6-IT-Car3_SNTB1
MYO7A	-19.5603	-2.55103	9.874051577566854e-82	1.12862910629206e-80	26	Ex_L6-IT-Car3_SNTB1
ARHGAP28	-19.5725	-0.828706	4.744937229113734e-81	5.390888080977834e-80	26	Ex_L6-IT-Car3_SNTB1
LPCAT3	-19.5897	-0.77788	3.5330147315477433e-81	4.01968249233161e-80	26	Ex_L6-IT-Car3_SNTB1
CDKN1C	-19.5945	-2.30676	1.0479530936910125e-81	1.1974097421100695e-80	26	Ex_L6-IT-Car3_SNTB1
BANK1	-19.5946	-1.44766	2.4755568624936137e-81	2.817561858523371e-80	26	Ex_L6-IT-Car3_SNTB1
SLC8A2	-19.5951	-0.58888	3.5392327188005886e-81	4.025327549792405e-80	26	Ex_L6-IT-Car3_SNTB1
C1R	-19.6164	-3.07805	2.4320178768883262e-82	2.7898109830871852e-81	26	Ex_L6-IT-Car3_SNTB1
AL157955.1	-19.6265	-20.0105	1.0856504793430934e-85	1.276914673556291e-84	26	Ex_L6-IT-Car3_SNTB1
ST6GAL2	-19.6343	-0.54492	1.7862001791423454e-81	2.0358615275539525e-80	26	Ex_L6-IT-Car3_SNTB1
SERPINB2	-19.6379	-4.74073	3.214358294301802e-84	3.734040079446535e-83	26	Ex_L6-IT-Car3_SNTB1
LY86-AS1	-19.6399	-0.772228	1.7004478446336812e-81	1.938813113673257e-80	26	Ex_L6-IT-Car3_SNTB1
OSBPL1A	-19.6411	-0.363614	1.5293718797643922e-81	1.744376847838069e-80	26	Ex_L6-IT-Car3_SNTB1
KLF9	-19.6577	-0.675372	1.089465740254963e-81	1.244399032157888e-80	26	Ex_L6-IT-Car3_SNTB1
TP53BP2	-19.659	-1.02521	7.076926698413427e-82	8.100666469827359e-81	26	Ex_L6-IT-Car3_SNTB1
MTSS1L	-19.6807	-0.678245	6.242031470223525e-82	7.147549902590833e-81	26	Ex_L6-IT-Car3_SNTB1
CCDC148	-19.6838	-0.560296	7.482621591152793e-82	8.561989755676584e-81	26	Ex_L6-IT-Car3_SNTB1
ADAMTS5	-19.6845	-2.35911	1.303503301877168e-82	1.4979534536887583e-81	26	Ex_L6-IT-Car3_SNTB1
AC139712.3	-19.6848	-20.3264	3.451133039222256e-86	4.0770962921696854e-85	26	Ex_L6-IT-Car3_SNTB1
AC097716.1	-19.6978	-1.50468	3.7105553165870596e-82	4.251877031049099e-81	26	Ex_L6-IT-Car3_SNTB1
AQP4	-19.7168	-1.26049	1.2433475160094997e-82	1.4298496434109246e-81	26	Ex_L6-IT-Car3_SNTB1
KIF26B-AS1	-19.7244	-2.37341	7.929949526979465e-83	9.135837932214853e-82	26	Ex_L6-IT-Car3_SNTB1
IP6K3	-19.7324	-3.6537	6.787095276506188e-84	7.872981374510563e-83	26	Ex_L6-IT-Car3_SNTB1
PDIA5	-19.7401	-0.89129	2.2527661022670006e-82	2.5860398835733583e-81	26	Ex_L6-IT-Car3_SNTB1
CYTH3	-19.7511	-0.515843	2.3092505465964982e-82	2.64993116985692e-81	26	Ex_L6-IT-Car3_SNTB1
PXK	-19.762	-0.483501	1.3735526774278046e-82	1.577886490932572e-81	26	Ex_L6-IT-Car3_SNTB1
HPCAL1	-19.7778	-0.724376	1.1667591508504286e-82	1.342254809123766e-81	26	Ex_L6-IT-Car3_SNTB1
CD82	-19.7953	-2.48116	1.2545952503282383e-83	1.4537423951271766e-82	26	Ex_L6-IT-Car3_SNTB1
POLR2F	-19.8007	-0.655985	6.0396814550958476e-83	6.965635498193516e-82	26	Ex_L6-IT-Car3_SNTB1
RAMP3	-19.8446	-2.31568	1.0746075375936277e-83	1.2456349818003704e-82	26	Ex_L6-IT-Car3_SNTB1
ANKRD10	-19.8502	-0.360638	3.6927564400628045e-83	4.2665785641244926e-82	26	Ex_L6-IT-Car3_SNTB1
AL355674.1	-19.8559	-20.2121	1.1692883618851458e-87	1.394225151709646e-86	26	Ex_L6-IT-Car3_SNTB1
TRPS1	-19.8867	-0.511388	1.8355166925324593e-83	2.1245707843947784e-82	26	Ex_L6-IT-Car3_SNTB1
AC107023.1	-19.9159	-20.3492	3.5408221405508123e-88	4.248853953599531e-87	26	Ex_L6-IT-Car3_SNTB1
SEC14L6	-19.919	-2.91813	1.9914799243551566e-84	2.3168128284827472e-83	26	Ex_L6-IT-Car3_SNTB1
PARVG	-19.9529	-2.8033	3.711529076546642e-85	4.34626023696922e-84	26	Ex_L6-IT-Car3_SNTB1
FAS	-19.9703	-1.63077	2.106595170243587e-84	2.4498440166763805e-83	26	Ex_L6-IT-Car3_SNTB1
DPY19L3	-19.9818	-0.613516	3.368795302918536e-84	3.912027281993729e-83	26	Ex_L6-IT-Car3_SNTB1
TLR4	-19.9823	-2.37212	2.245849802569992e-85	2.63667210789813e-84	26	Ex_L6-IT-Car3_SNTB1
PPP1R3C	-19.9926	-2.3779	2.8030444875931815e-85	3.284811351060641e-84	26	Ex_L6-IT-Car3_SNTB1
TMEM212	-20.0132	-2.3933	4.892965174989351e-85	5.717203181673371e-84	26	Ex_L6-IT-Car3_SNTB1
AL139158.2	-20.0218	-1.19286	1.1748499925032456e-84	1.3697605134574778e-83	26	Ex_L6-IT-Car3_SNTB1
AC008662.1	-20.028	-3.29939	1.620135048805638e-85	1.903465596944768e-84	26	Ex_L6-IT-Car3_SNTB1
ATP13A5	-20.0419	-1.66889	3.9103557830268347e-85	4.5757446651715395e-84	26	Ex_L6-IT-Car3_SNTB1
FP236315.1	-20.0482	-20.296	2.5141061765839655e-89	3.03960180345561e-88	26	Ex_L6-IT-Car3_SNTB1
ENOSF1	-20.0615	-1.01637	4.543642909543379e-85	5.312911502878114e-84	26	Ex_L6-IT-Car3_SNTB1
CRNDE	-20.0684	-2.9733	5.218462830323237e-86	6.153637490641376e-85	26	Ex_L6-IT-Car3_SNTB1
CHODL	-20.0764	-1.60979	3.2143696090139225e-85	3.7654547679413917e-84	26	Ex_L6-IT-Car3_SNTB1
SPAG6	-20.112	-1.38921	2.4522491243415033e-85	2.8768806186297114e-84	26	Ex_L6-IT-Car3_SNTB1
ADGRF4	-20.1124	-4.75617	4.520949242793172e-88	5.418881136919209e-87	26	Ex_L6-IT-Car3_SNTB1
AL035258.1	-20.1207	-20.3009	5.851240840034712e-90	7.098368242100423e-89	26	Ex_L6-IT-Car3_SNTB1
FST	-20.156	-4.18557	8.929563934358759e-88	1.0671178623383821e-86	26	Ex_L6-IT-Car3_SNTB1
NDST4	-20.165	-1.49913	6.3950010599816816e-86	7.538242787371343e-85	26	Ex_L6-IT-Car3_SNTB1
SCARB1	-20.1909	-0.638482	7.71264097312446e-86	9.084753828600535e-85	26	Ex_L6-IT-Car3_SNTB1
CITED2	-20.2276	-1.4083	2.8613849568292264e-86	3.3816271719605895e-85	26	Ex_L6-IT-Car3_SNTB1
AL135924.2	-20.2734	-4.18409	1.2060350260736471e-88	1.4537304815791415e-87	26	Ex_L6-IT-Car3_SNTB1
AGAP1	-20.2841	-0.255185	1.1183305227457328e-86	1.325571277034796e-85	26	Ex_L6-IT-Car3_SNTB1
AC012494.1	-20.2854	-4.16746	5.656836559933533e-90	6.865128278170851e-89	26	Ex_L6-IT-Car3_SNTB1
STAT5A	-20.2894	-3.55842	8.563491480094098e-89	1.0337818520374333e-87	26	Ex_L6-IT-Car3_SNTB1
ABI1	-20.2963	-0.404785	1.1927380953589249e-86	1.413244668535673e-85	26	Ex_L6-IT-Car3_SNTB1
AC106791.1	-20.3059	-0.664806	9.944832232569638e-87	1.1800832588862912e-85	26	Ex_L6-IT-Car3_SNTB1
AC003986.1	-20.3136	-4.19424	3.886191253169614e-89	4.6931655318620904e-88	26	Ex_L6-IT-Car3_SNTB1
ZNF502	-20.3196	-1.62902	3.938002290219781e-87	4.676414209649799e-86	26	Ex_L6-IT-Car3_SNTB1
AC025265.1	-20.3498	-1.36206	3.27295702912125e-87	3.888107907156683e-86	26	Ex_L6-IT-Car3_SNTB1
AC079340.1	-20.3502	-2.25577	1.5507182986448012e-87	1.8469689059583935e-86	26	Ex_L6-IT-Car3_SNTB1
RORA	-20.3539	-0.34773	2.858088535970789e-87	3.3990459763907986e-86	26	Ex_L6-IT-Car3_SNTB1
LINC01776	-20.3697	-0.823684	3.135670239323376e-87	3.726399807035669e-86	26	Ex_L6-IT-Car3_SNTB1
TRABD2A	-20.4031	-1.34514	1.0187558057371977e-87	1.2160922973179613e-86	26	Ex_L6-IT-Car3_SNTB1
CDH18	-20.4089	-0.406761	9.818564983951599e-88	1.1724823090601017e-86	26	Ex_L6-IT-Car3_SNTB1
XAF1	-20.4169	-2.75671	3.143603684743377e-89	3.799242491719844e-88	26	Ex_L6-IT-Car3_SNTB1
AC010266.2	-20.4195	-2.08804	5.265316394561027e-88	6.301661261312691e-87	26	Ex_L6-IT-Car3_SNTB1
BCAR3	-20.4257	-0.821333	9.52142569651267e-88	1.1374234074965302e-86	26	Ex_L6-IT-Car3_SNTB1
ADRA1D	-20.4341	-3.0286	1.1444515815949264e-88	1.3800182244155004e-87	26	Ex_L6-IT-Car3_SNTB1
FAM3C	-20.441	-0.534816	8.22509258505285e-88	9.832975422854787e-87	26	Ex_L6-IT-Car3_SNTB1
ALDH1L1-AS2	-20.4426	-3.43128	2.5353585335674897e-90	3.083916175283554e-89	26	Ex_L6-IT-Car3_SNTB1
AC027701.1	-20.461	-2.16919	1.8506846822797566e-88	2.2265898060668844e-87	26	Ex_L6-IT-Car3_SNTB1
CPQ	-20.4713	-0.668255	3.794641104072332e-88	4.5500189496023e-87	26	Ex_L6-IT-Car3_SNTB1
LMNA	-20.4904	-1.12091	2.168357322486943e-88	2.605851472436578e-87	26	Ex_L6-IT-Car3_SNTB1
CXXC4-AS1	-20.4969	-0.825508	3.3383998365361855e-88	4.0074556898757155e-87	26	Ex_L6-IT-Car3_SNTB1
C6	-20.5236	-3.01025	8.322915021917222e-90	1.0085396156853475e-88	26	Ex_L6-IT-Car3_SNTB1
APBB2	-20.5313	-0.412718	1.4210565785711144e-88	1.7109820263374645e-87	26	Ex_L6-IT-Car3_SNTB1
MAP4K4	-20.5438	-0.333719	1.0943602097371234e-88	1.320113206316555e-87	26	Ex_L6-IT-Car3_SNTB1
RARG	-20.5711	-2.09097	2.2402702768879927e-89	2.7105747508011483e-88	26	Ex_L6-IT-Car3_SNTB1
LAMC3	-20.5774	-2.18481	1.3268680522338329e-89	1.6066336177445112e-88	26	Ex_L6-IT-Car3_SNTB1
FOS	-20.6551	-2.07312	1.9170827253834605e-90	2.336303287887436e-89	26	Ex_L6-IT-Car3_SNTB1
RASL12	-20.6588	-3.47623	2.0043164508830557e-92	2.4793936204572285e-91	26	Ex_L6-IT-Car3_SNTB1
FOXO6	-20.6651	-2.21191	3.3339105861993032e-90	4.052168485251877e-89	26	Ex_L6-IT-Car3_SNTB1
ARHGEF40	-20.6922	-2.14522	1.316832724942881e-90	1.6084637313932506e-89	26	Ex_L6-IT-Car3_SNTB1
AC079921.1	-20.7157	-2.6349	6.232091028693308e-91	7.62972733925506e-90	26	Ex_L6-IT-Car3_SNTB1
TRDC	-20.7171	-20.542	2.98931424373988e-95	3.7751138768301935e-94	26	Ex_L6-IT-Car3_SNTB1
GSTM5	-20.738	-3.54485	1.3653026065426836e-92	1.6908747665644004e-91	26	Ex_L6-IT-Car3_SNTB1
CD44	-20.7488	-2.53675	7.813116896223713e-92	9.616767277683885e-91	26	Ex_L6-IT-Car3_SNTB1
DGKD	-20.7615	-0.66482	1.9528858466290606e-90	2.37903078479652e-89	26	Ex_L6-IT-Car3_SNTB1
SFTA3	-20.7744	-3.55184	3.4427665473246143e-93	4.2786189840858545e-92	26	Ex_L6-IT-Car3_SNTB1
NRIP3	-20.7817	-0.899605	1.1833017587152138e-90	1.4464633745698869e-89	26	Ex_L6-IT-Car3_SNTB1
RBMS3-AS2	-20.7856	-1.91258	3.172758000146981e-91	3.8917302284344993e-90	26	Ex_L6-IT-Car3_SNTB1
PWRN1	-20.7871	-0.862896	1.4512565117866861e-90	1.7706324212160563e-89	26	Ex_L6-IT-Car3_SNTB1
DIAPH3	-20.7918	-1.64587	6.373770853361135e-91	7.800200319741688e-90	26	Ex_L6-IT-Car3_SNTB1
HECW2	-20.8093	-0.279581	6.860082260707531e-91	8.388937998122466e-90	26	Ex_L6-IT-Car3_SNTB1
AC093534.2	-20.8124	-20.309	4.1367330640387615e-96	5.261484344531079e-95	26	Ex_L6-IT-Car3_SNTB1
IRS2	-20.8309	-0.533203	6.587487059575386e-91	8.058667350199916e-90	26	Ex_L6-IT-Car3_SNTB1
DIP2C	-20.8434	-0.268514	4.5641612104719705e-91	5.594153061297301e-90	26	Ex_L6-IT-Car3_SNTB1
PAK1	-20.8456	-0.378322	4.4341218500238013e-91	5.4368476828516105e-90	26	Ex_L6-IT-Car3_SNTB1
AL161629.1	-20.8785	-20.6381	1.0418720537401734e-96	1.3299019414255544e-95	26	Ex_L6-IT-Car3_SNTB1
ALKAL2	-20.8989	-2.38524	4.11567256349391e-92	5.083347465758727e-91	26	Ex_L6-IT-Car3_SNTB1
AC084032.1	-20.903	-1.4549	4.319759664759865e-92	5.333363387254e-91	26	Ex_L6-IT-Car3_SNTB1
ALS2CL	-20.9111	-1.61476	8.084674436512138e-92	9.94719217632152e-91	26	Ex_L6-IT-Car3_SNTB1
LINC00538	-20.9237	-21.0815	4.048662979375625e-97	5.180316022213085e-96	26	Ex_L6-IT-Car3_SNTB1
FGL1	-20.9243	-3.42563	2.3484407440746982e-94	2.9414266223381256e-93	26	Ex_L6-IT-Car3_SNTB1
CHGA	-20.9314	-0.9211	8.857984981972728e-92	1.0894471433298434e-90	26	Ex_L6-IT-Car3_SNTB1
WWP1	-20.9318	-0.484023	9.17060559620263e-92	1.1274636711309903e-90	26	Ex_L6-IT-Car3_SNTB1
ALK	-20.9334	-0.784414	5.4803340305770126e-92	6.75584540229538e-91	26	Ex_L6-IT-Car3_SNTB1
SDC4	-20.9483	-2.83353	8.63359466399627e-94	1.076310270193683e-92	26	Ex_L6-IT-Car3_SNTB1
LINC00310	-20.9611	-1.21024	3.936784299968345e-92	4.864274284098951e-91	26	Ex_L6-IT-Car3_SNTB1
AC025470.2	-20.969	-1.98667	1.6760025637007975e-92	2.0748626792275832e-91	26	Ex_L6-IT-Car3_SNTB1
APPL2	-21.0194	-0.549828	1.9371505360902673e-92	2.3972331412049467e-91	26	Ex_L6-IT-Car3_SNTB1
CD99	-21.0246	-2.33849	1.5502810675346622e-93	1.928162077746236e-92	26	Ex_L6-IT-Car3_SNTB1
AC104793.1	-21.0408	-20.3515	3.4631170539178116e-98	4.461391527562234e-97	26	Ex_L6-IT-Car3_SNTB1
FAM84A	-21.053	-0.757268	9.558061303222926e-93	1.1846449752184114e-91	26	Ex_L6-IT-Car3_SNTB1
APBB1IP	-21.0671	-2.29841	6.614001214408572e-95	8.323094458304645e-94	26	Ex_L6-IT-Car3_SNTB1
NMU	-21.0696	-3.60495	5.740277325440486e-95	7.226433997241169e-94	26	Ex_L6-IT-Car3_SNTB1
CRISPLD2	-21.0699	-1.96639	1.0405368583046692e-93	1.29618042003201e-92	26	Ex_L6-IT-Car3_SNTB1
AC087242.1	-21.0839	-4.24606	1.0001135867178909e-94	1.2565740864648824e-93	26	Ex_L6-IT-Car3_SNTB1
AC008056.1	-21.0859	-0.800084	5.2681117442730745e-93	6.539520812660405e-92	26	Ex_L6-IT-Car3_SNTB1
FAM114A1	-21.0978	-1.88727	5.443205824124475e-94	6.793723077488277e-93	26	Ex_L6-IT-Car3_SNTB1
AL512638.2	-21.1046	-2.75783	2.872846964583134e-94	3.593209093847383e-93	26	Ex_L6-IT-Car3_SNTB1
AC136489.1	-21.1058	-2.7531	1.691250669969744e-94	2.1207820045072653e-93	26	Ex_L6-IT-Car3_SNTB1
TBX18	-21.1085	-4.74512	4.924994833185041e-98	6.339570488566312e-97	26	Ex_L6-IT-Car3_SNTB1
GPIHBP1	-21.1509	-4.53571	1.0366037080112339e-97	1.3300659271514586e-96	26	Ex_L6-IT-Car3_SNTB1
LINC01685	-21.1593	-4.20209	1.3815157739261533e-95	1.748119426572671e-94	26	Ex_L6-IT-Car3_SNTB1
LINC01094	-21.1768	-2.40444	2.0090120361777202e-95	2.541126594042557e-94	26	Ex_L6-IT-Car3_SNTB1
ST8SIA1	-21.1957	-0.499266	6.442602131895562e-94	8.037948976004747e-93	26	Ex_L6-IT-Car3_SNTB1
DPYSL5	-21.2197	-0.669452	3.8755025429449377e-94	4.840827523329936e-93	26	Ex_L6-IT-Car3_SNTB1
AC113386.1	-21.2198	-1.31765	2.8733111827575754e-94	3.593209093847383e-93	26	Ex_L6-IT-Car3_SNTB1
ART3	-21.2388	-1.01779	2.611432262502372e-94	3.268268681965371e-93	26	Ex_L6-IT-Car3_SNTB1
IL6ST	-21.2427	-0.680105	2.461759284059126e-94	3.0821534076580828e-93	26	Ex_L6-IT-Car3_SNTB1
AC073316.1	-21.2443	-4.50453	3.8985910612687924e-98	5.020376166076803e-97	26	Ex_L6-IT-Car3_SNTB1
FER1L6	-21.2452	-1.97362	1.0006610694928123e-94	1.2567691103677073e-93	26	Ex_L6-IT-Car3_SNTB1
FRMD6	-21.2596	-0.663325	1.7914354767600897e-94	2.2455321298871875e-93	26	Ex_L6-IT-Car3_SNTB1
AC113349.2	-21.2705	-20.5538	2.6845075163306555e-100	3.5105688292129744e-99	26	Ex_L6-IT-Car3_SNTB1
FBXL13	-21.2828	-0.681474	1.3222552475257996e-94	1.6600209982554504e-93	26	Ex_L6-IT-Car3_SNTB1
ANKRD29	-21.2829	-1.03308	9.568387335590088e-95	1.2026738401136557e-93	26	Ex_L6-IT-Car3_SNTB1
DENND2A	-21.3043	-0.845073	7.28119242041855e-95	9.159093991275615e-94	26	Ex_L6-IT-Car3_SNTB1
CYP27A1	-21.3155	-1.25048	2.7527801587036447e-95	3.479144911428248e-94	26	Ex_L6-IT-Car3_SNTB1
EEF2K	-21.3435	-0.7473	3.7562896258285835e-95	4.7418346462538217e-94	26	Ex_L6-IT-Car3_SNTB1
NEURL1	-21.347	-0.652949	4.182145675371416e-95	5.273190290957293e-94	26	Ex_L6-IT-Car3_SNTB1
ST6GALNAC3	-21.3641	-0.598011	2.7589219321614944e-95	3.485532325888096e-94	26	Ex_L6-IT-Car3_SNTB1
NFATC2	-21.3736	-1.96385	2.347985197611541e-96	2.9935176182362183e-95	26	Ex_L6-IT-Car3_SNTB1
NOS1	-21.3852	-1.16552	7.148326898391348e-96	9.07030675237863e-95	26	Ex_L6-IT-Car3_SNTB1
CAMK2N2	-21.4107	-1.67121	6.6202470822260095e-96	8.403569582703611e-95	26	Ex_L6-IT-Car3_SNTB1
LINC02406	-21.4111	-5.23727	7.305115345686864e-101	9.607906016439305e-100	26	Ex_L6-IT-Car3_SNTB1
FZD1	-21.4179	-2.09062	3.2110592435388236e-96	4.090621356013533e-95	26	Ex_L6-IT-Car3_SNTB1
LGR6	-21.4418	-3.31576	7.922378308886142e-98	1.0169273983910382e-96	26	Ex_L6-IT-Car3_SNTB1
DSEL	-21.4429	-0.787069	5.506378357826417e-96	6.99242394793502e-95	26	Ex_L6-IT-Car3_SNTB1
AL161912.2	-21.4621	-20.6069	4.4811220499904194e-102	5.94741795193219e-101	26	Ex_L6-IT-Car3_SNTB1
GRM1	-21.4623	-0.643824	4.717979219854911e-96	5.993629509315285e-95	26	Ex_L6-IT-Car3_SNTB1
CARTPT	-21.4793	-1.92714	3.5997974616896967e-97	4.607827042551986e-96	26	Ex_L6-IT-Car3_SNTB1
DOCK8	-21.4854	-2.31198	3.217051956493611e-98	4.146063058491504e-97	26	Ex_L6-IT-Car3_SNTB1
LINC02218	-21.4976	-1.85284	6.78085883591307e-97	8.662357904458486e-96	26	Ex_L6-IT-Car3_SNTB1
AC092484.1	-21.5004	-4.75494	2.3957635952550134e-99	3.116438076669727e-98	26	Ex_L6-IT-Car3_SNTB1
GRIN2C	-21.5527	-2.40842	1.2983035596667373e-98	1.6813398443073e-97	26	Ex_L6-IT-Car3_SNTB1
NBPF19	-21.5623	-1.36701	3.3835580771281467e-97	4.332766476143433e-96	26	Ex_L6-IT-Car3_SNTB1
COL12A1	-21.565	-0.913967	4.995641755308142e-97	6.3868861212417225e-96	26	Ex_L6-IT-Car3_SNTB1
AC002429.2	-21.5678	-0.808137	4.153187417134489e-97	5.311934996310255e-96	26	Ex_L6-IT-Car3_SNTB1
AC099063.4	-21.5841	-20.8025	3.239454310550274e-103	4.333564787295208e-102	26	Ex_L6-IT-Car3_SNTB1
NHLH2	-21.5841	-2.88831	1.7669614282607202e-98	2.284571315578903e-97	26	Ex_L6-IT-Car3_SNTB1
AC083906.3	-21.5913	-2.85453	3.024914120675759e-98	3.901579046390123e-97	26	Ex_L6-IT-Car3_SNTB1
AC105031.3	-21.5983	-2.39968	5.6864069330253596e-98	7.313801353962243e-97	26	Ex_L6-IT-Car3_SNTB1
AKAIN1	-21.6086	-3.13621	4.273150563540709e-99	5.549552934952605e-98	26	Ex_L6-IT-Car3_SNTB1
PRAG1	-21.6122	-1.03011	2.0413816648653772e-97	2.6151070436074296e-96	26	Ex_L6-IT-Car3_SNTB1
AC069437.1	-21.6399	-0.689676	1.50954027558546e-97	1.9353405718080252e-96	26	Ex_L6-IT-Car3_SNTB1
AC090517.4	-21.647	-0.647316	1.3198306124784158e-97	1.6927963568132892e-96	26	Ex_L6-IT-Car3_SNTB1
STK32A	-21.6592	-1.3376	3.190585252576539e-98	4.1136080848007944e-97	26	Ex_L6-IT-Car3_SNTB1
AGT	-21.6752	-2.8419	1.404048997631648e-99	1.830119033161935e-98	26	Ex_L6-IT-Car3_SNTB1
LRRC3B	-21.6765	-0.769196	7.056705169246276e-98	9.061714505710679e-97	26	Ex_L6-IT-Car3_SNTB1
MAP3K20-AS1	-21.6784	-3.28654	1.4369855044512943e-99	1.87228867739386e-98	26	Ex_L6-IT-Car3_SNTB1
NDNF	-21.6844	-3.86636	3.5712788332908603e-101	4.704778064959123e-100	26	Ex_L6-IT-Car3_SNTB1
LINC02220	-21.7067	-1.90063	1.708493292729286e-98	2.2098674447215822e-97	26	Ex_L6-IT-Car3_SNTB1
AC007540.1	-21.7407	-20.7194	1.089817107637218e-104	1.4714138352966215e-103	26	Ex_L6-IT-Car3_SNTB1
ATP1B1	-21.7584	-0.405717	1.4289018052950284e-98	1.8497206036301986e-97	26	Ex_L6-IT-Car3_SNTB1
AC023644.1	-21.768	-20.9517	6.009065673662388e-105	8.130255706016438e-104	26	Ex_L6-IT-Car3_SNTB1
ASCL1	-21.7792	-2.74047	8.292388239665121e-100	1.0817582524862818e-98	26	Ex_L6-IT-Car3_SNTB1
BICC1	-21.8122	-0.671934	5.1751262215342126e-99	6.715507047862885e-98	26	Ex_L6-IT-Car3_SNTB1
JCAD	-21.8288	-0.805292	4.013123486466472e-99	5.2139685070113265e-98	26	Ex_L6-IT-Car3_SNTB1
AL590483.1	-21.8393	-3.28945	1.2821597933870866e-100	1.6821915487440158e-99	26	Ex_L6-IT-Car3_SNTB1
AC018616.1	-21.8725	-3.5162	5.035102521139316e-102	6.674375245129605e-101	26	Ex_L6-IT-Car3_SNTB1
CXorf36	-21.8732	-2.77227	9.62696396040274e-102	1.274011971612323e-100	26	Ex_L6-IT-Car3_SNTB1
AC016705.2	-21.9147	-0.989786	6.008689247382566e-100	7.841645409241956e-99	26	Ex_L6-IT-Car3_SNTB1
OSMR	-21.9175	-2.15125	2.996403399670522e-101	3.9490649330334783e-100	26	Ex_L6-IT-Car3_SNTB1
AC079340.2	-21.926	-3.53109	1.154549085558534e-101	1.5266445791254588e-100	26	Ex_L6-IT-Car3_SNTB1
IFI16	-21.9326	-1.53431	1.1547243368616297e-100	1.5168599027761277e-99	26	Ex_L6-IT-Car3_SNTB1
GALNT18	-21.9542	-0.573269	4.092722202292917e-100	5.3499276474607414e-99	26	Ex_L6-IT-Car3_SNTB1
FGF9	-21.9711	-0.964722	2.456642797529691e-100	3.215211543711347e-99	26	Ex_L6-IT-Car3_SNTB1
LINC00390	-21.9718	-1.23996	1.4729107027203688e-100	1.931665411561928e-99	26	Ex_L6-IT-Car3_SNTB1
ZNF516	-21.9761	-0.760889	2.561367560454093e-100	3.3509046659611548e-99	26	Ex_L6-IT-Car3_SNTB1
AC008164.1	-21.9771	-2.09089	7.12221466275295e-101	9.371196533057157e-100	26	Ex_L6-IT-Car3_SNTB1
AP001172.1	-21.9864	-1.3552	1.1826285648248274e-100	1.552878548705846e-99	26	Ex_L6-IT-Car3_SNTB1
FAM95C	-21.9874	-0.967849	1.277741000028865e-100	1.6770808643967557e-99	26	Ex_L6-IT-Car3_SNTB1
NTM-AS1	-21.9884	-5.33566	2.3593292974621293e-106	3.217988563703242e-105	26	Ex_L6-IT-Car3_SNTB1
AC015983.2	-21.996	-21.7025	4.098710116641277e-107	5.623921774178581e-106	26	Ex_L6-IT-Car3_SNTB1
ADAMTS9	-22.0418	-1.19808	2.931223971228955e-101	3.8647524614898966e-100	26	Ex_L6-IT-Car3_SNTB1
WNT7A	-22.0425	-2.00499	2.1851532739881625e-101	2.885825463532841e-100	26	Ex_L6-IT-Car3_SNTB1
ABCC12	-22.0494	-3.05134	4.742498206565297e-102	6.289110100999402e-101	26	Ex_L6-IT-Car3_SNTB1
AC078909.2	-22.0707	-3.32272	1.009493250342977e-102	1.344829698450671e-101	26	Ex_L6-IT-Car3_SNTB1
NEBL	-22.0714	-0.334727	2.3892784867425914e-101	3.154103561464602e-100	26	Ex_L6-IT-Car3_SNTB1
GPR37L1	-22.0958	-2.90724	2.9306859191569433e-103	3.923787971745479e-102	26	Ex_L6-IT-Car3_SNTB1
SLC4A7	-22.1213	-0.574084	1.3236502645759819e-101	1.7488012712061809e-100	26	Ex_L6-IT-Car3_SNTB1
AC098850.3	-22.1451	-0.558411	9.389797109330143e-102	1.2431392958092084e-100	26	Ex_L6-IT-Car3_SNTB1
PAX6	-22.154	-2.24724	2.531818914338372e-103	3.3940144852086654e-102	26	Ex_L6-IT-Car3_SNTB1
DBX2	-22.1756	-2.43223	4.952562159617951e-103	6.619738799833105e-102	26	Ex_L6-IT-Car3_SNTB1
CYYR1	-22.2093	-1.65379	1.1356110487610686e-102	1.5122129007172017e-101	26	Ex_L6-IT-Car3_SNTB1
SYNE3	-22.2129	-1.77302	3.2212613760616555e-103	4.311027286033391e-102	26	Ex_L6-IT-Car3_SNTB1
AC012625.1	-22.2163	-3.07953	1.5491422756267643e-103	2.0793032831506453e-102	26	Ex_L6-IT-Car3_SNTB1
SDK2	-22.2224	-0.838711	1.6078465266842902e-102	2.1375018617609116e-101	26	Ex_L6-IT-Car3_SNTB1
AC015522.1	-22.2248	-1.78687	6.468050612764743e-103	8.638177306476432e-102	26	Ex_L6-IT-Car3_SNTB1
LMO1	-22.2557	-2.6966	9.034237236724805e-104	1.214636705108796e-102	26	Ex_L6-IT-Car3_SNTB1
LINC02421	-22.2677	-20.6253	1.0033544023051017e-109	1.405003133542533e-108	26	Ex_L6-IT-Car3_SNTB1
UACA	-22.2702	-1.70003	8.970152360851171e-104	1.2065269164118835e-102	26	Ex_L6-IT-Car3_SNTB1
WWC2	-22.2774	-0.520242	7.045285789999555e-103	9.40124579032885e-102	26	Ex_L6-IT-Car3_SNTB1
NFATC1	-22.2895	-3.21943	1.1511802415470644e-105	1.564813905766924e-104	26	Ex_L6-IT-Car3_SNTB1
AL078590.3	-22.2912	-1.9356	4.561149557407817e-104	6.15044910226385e-103	26	Ex_L6-IT-Car3_SNTB1
PLCH1-AS1	-22.312	-4.80625	1.3992806482978743e-106	1.9134252108756122e-105	26	Ex_L6-IT-Car3_SNTB1
ELAVL4	-22.3184	-0.504299	2.691062650148717e-103	3.605978931330603e-102	26	Ex_L6-IT-Car3_SNTB1
CLDN10	-22.3249	-2.27164	8.248971312219075e-105	1.1146722558928171e-103	26	Ex_L6-IT-Car3_SNTB1
SLC37A1	-22.3253	-0.80036	2.524237208064387e-103	3.385267304695475e-102	26	Ex_L6-IT-Car3_SNTB1
CDKN2A	-22.3304	-3.17381	9.318469130843287e-106	1.2672089663968084e-104	26	Ex_L6-IT-Car3_SNTB1
NEUROD1	-22.355	-1.85155	5.824609455954145e-104	7.840952199971212e-103	26	Ex_L6-IT-Car3_SNTB1
SNAI2	-22.3579	-3.19706	7.075464675933745e-105	9.56905077046185e-104	26	Ex_L6-IT-Car3_SNTB1
SGPP2	-22.3591	-0.740479	1.4803333364628083e-103	1.9877786993684793e-102	26	Ex_L6-IT-Car3_SNTB1
CCDC80	-22.3772	-3.45345	1.8449242056867868e-106	2.519587665217347e-105	26	Ex_L6-IT-Car3_SNTB1
AC109492.1	-22.3786	-2.69783	2.8943785633639808e-105	3.92769990646415e-104	26	Ex_L6-IT-Car3_SNTB1
NXN	-22.3842	-1.07246	5.5097983850370456e-104	7.420278707784864e-103	26	Ex_L6-IT-Car3_SNTB1
DAW1	-22.3918	-1.34837	4.72853886684741e-104	6.373481563101563e-103	26	Ex_L6-IT-Car3_SNTB1
LINC02470	-22.4082	-2.52651	3.1690846179492856e-105	4.2968388520726686e-104	26	Ex_L6-IT-Car3_SNTB1
AC099671.1	-22.4238	-3.93154	5.680339356703917e-108	7.854656566656746e-107	26	Ex_L6-IT-Car3_SNTB1
NRXN3	-22.4275	-0.677384	4.887907947943873e-104	6.585520720949274e-103	26	Ex_L6-IT-Car3_SNTB1
TNFRSF11A	-22.4427	-1.21274	1.8069087523397322e-104	2.438565691500113e-103	26	Ex_L6-IT-Car3_SNTB1
BX255923.2	-22.4817	-3.77459	6.826359063378138e-106	9.290982074408333e-105	26	Ex_L6-IT-Car3_SNTB1
GSN	-22.4974	-0.901572	4.196637450239314e-105	5.685245973286148e-104	26	Ex_L6-IT-Car3_SNTB1
FOXF2	-22.5137	-3.03617	2.0564388077540187e-106	2.8060580477696336e-105	26	Ex_L6-IT-Car3_SNTB1
PLSCR5	-22.5243	-5.07986	1.856433231847914e-110	2.609840470170045e-109	26	Ex_L6-IT-Car3_SNTB1
GJA1	-22.5379	-1.92952	1.7070446952094025e-106	2.3322816626786374e-105	26	Ex_L6-IT-Car3_SNTB1
LINC00500	-22.5401	-3.85305	1.8117152750599832e-109	2.5358473437154567e-108	26	Ex_L6-IT-Car3_SNTB1
LONRF3	-22.5414	-1.43812	2.176825478711969e-105	2.955225064086982e-104	26	Ex_L6-IT-Car3_SNTB1
TSPAN12	-22.5419	-2.79878	6.116033531019709e-107	8.381163314813534e-106	26	Ex_L6-IT-Car3_SNTB1
TMC6	-22.5873	-2.55832	1.2426966405024696e-107	1.7124626952713387e-106	26	Ex_L6-IT-Car3_SNTB1
AC099792.1	-22.6372	-1.52759	1.0887755274354922e-106	1.4907384240814417e-105	26	Ex_L6-IT-Car3_SNTB1
CDH23	-22.6445	-1.97337	1.769362258150465e-107	2.4340316611800235e-106	26	Ex_L6-IT-Car3_SNTB1
NSUN7	-22.667	-2.87784	2.6391467121858448e-108	3.655668893719078e-107	26	Ex_L6-IT-Car3_SNTB1
AC113349.1	-22.6953	-20.7408	6.723106324421741e-114	9.637655638843317e-113	26	Ex_L6-IT-Car3_SNTB1
AC020704.1	-22.7446	-1.22222	4.60812555940364e-107	6.320194126615293e-106	26	Ex_L6-IT-Car3_SNTB1
CHRM5	-22.7452	-1.42206	1.5598661630636953e-107	2.1467591064603838e-106	26	Ex_L6-IT-Car3_SNTB1
LINC01948	-22.7661	-3.07071	5.783130303049001e-109	8.052399468899911e-108	26	Ex_L6-IT-Car3_SNTB1
CLCA4	-22.7807	-3.02525	5.994492129910715e-110	8.405143691475247e-109	26	Ex_L6-IT-Car3_SNTB1
TMEM108	-22.7842	-0.517814	2.926757142048317e-107	4.0193044180919864e-106	26	Ex_L6-IT-Car3_SNTB1
LINC01374	-22.8124	-3.51738	3.184513114330052e-109	4.4476292794254816e-108	26	Ex_L6-IT-Car3_SNTB1
ETV1	-22.8181	-0.975507	1.5333036191558325e-107	2.1111093534221621e-106	26	Ex_L6-IT-Car3_SNTB1
AGBL1-AS1	-22.8303	-4.98606	1.144443948674693e-112	1.626023932221219e-111	26	Ex_L6-IT-Car3_SNTB1
CCNH	-22.8359	-0.464482	9.844567431100828e-108	1.3583552796082663e-106	26	Ex_L6-IT-Car3_SNTB1
AC098617.1	-22.8366	-0.893539	9.566176432461433e-108	1.320511532613666e-106	26	Ex_L6-IT-Car3_SNTB1
CDCP1	-22.8382	-2.4459	1.2709546079918874e-108	1.765067823383272e-107	26	Ex_L6-IT-Car3_SNTB1
LINC01568	-22.8515	-2.20323	1.3466254622691737e-108	1.8685376000711153e-107	26	Ex_L6-IT-Car3_SNTB1
PRKACB	-22.8551	-0.271726	5.1818868869997376e-108	7.171597147843827e-107	26	Ex_L6-IT-Car3_SNTB1
RAB3IP	-22.8604	-0.654861	5.307884521848686e-108	7.342802771826858e-107	26	Ex_L6-IT-Car3_SNTB1
AC116366.3	-22.8606	-0.735549	5.9398003879016724e-108	8.209890622432342e-107	26	Ex_L6-IT-Car3_SNTB1
LYPD6B	-22.8821	-1.38046	1.5396326260984943e-108	2.1344997709896003e-107	26	Ex_L6-IT-Car3_SNTB1
DCDC2	-22.89	-1.02081	3.3193162810545093e-108	4.595832944196431e-107	26	Ex_L6-IT-Car3_SNTB1
TLR1	-22.8939	-3.30297	4.578589049925656e-111	6.450897738371508e-110	26	Ex_L6-IT-Car3_SNTB1
MYO3A	-22.929	-2.27876	6.130061502774743e-110	8.591471587375328e-109	26	Ex_L6-IT-Car3_SNTB1
PCA3	-22.9364	-1.15979	8.762672520358178e-109	1.2190502165859994e-107	26	Ex_L6-IT-Car3_SNTB1
AL137145.2	-22.9366	-2.26309	2.13649074397485e-110	3.0009218301714254e-109	26	Ex_L6-IT-Car3_SNTB1
KCNG2	-22.9516	-2.16166	2.25035661485358e-109	3.1456882889744265e-108	26	Ex_L6-IT-Car3_SNTB1
LINC02553	-22.9646	-20.8649	1.443932716176807e-116	2.111463272185702e-115	26	Ex_L6-IT-Car3_SNTB1
GRIN2A	-22.9661	-0.419097	3.5642729113003157e-109	4.973682047262666e-108	26	Ex_L6-IT-Car3_SNTB1
AP000317.1	-22.9742	-1.20824	4.470004018937583e-109	6.229424043616408e-108	26	Ex_L6-IT-Car3_SNTB1
CDH1	-22.9785	-2.27908	3.1537302670734647e-111	4.4531672114044396e-110	26	Ex_L6-IT-Car3_SNTB1
CPB1	-23.0266	-3.35843	4.6107665661206696e-113	6.574292390384519e-112	26	Ex_L6-IT-Car3_SNTB1
AL133325.3	-23.0608	-3.77093	1.6754917192485015e-113	2.394338947056322e-112	26	Ex_L6-IT-Car3_SNTB1
LINC02473	-23.1278	-4.17631	1.8318987725355794e-115	2.6593658710134764e-114	26	Ex_L6-IT-Car3_SNTB1
LINC00886	-23.1416	-1.83984	3.8882364130635704e-111	5.483063663650693e-110	26	Ex_L6-IT-Car3_SNTB1
AC004067.1	-23.1441	-20.7679	2.307844316749861e-118	3.405850947229331e-117	26	Ex_L6-IT-Car3_SNTB1
LINC01351	-23.1605	-2.56463	1.9176788859459956e-111	2.7090173644984016e-110	26	Ex_L6-IT-Car3_SNTB1
TF	-23.1758	-0.843314	3.232317824919612e-111	4.560115842914991e-110	26	Ex_L6-IT-Car3_SNTB1
AC092611.2	-23.1821	-3.223	3.1453270525044777e-112	4.464915083526405e-111	26	Ex_L6-IT-Car3_SNTB1
BEST1	-23.2052	-2.15394	1.081581918749196e-112	1.537391441650643e-111	26	Ex_L6-IT-Car3_SNTB1
FAM89A	-23.2165	-3.06596	7.082539745119011e-113	1.0080741487955042e-111	26	Ex_L6-IT-Car3_SNTB1
KLRC4-KLRK1	-23.2455	-3.36572	1.2004595044948806e-114	1.7317209394196973e-113	26	Ex_L6-IT-Car3_SNTB1
AC106795.3	-23.2982	-1.13599	5.919139458629283e-112	8.383877502874608e-111	26	Ex_L6-IT-Car3_SNTB1
WNT16	-23.2996	-3.39439	1.4805058366329162e-113	2.117586004459018e-112	26	Ex_L6-IT-Car3_SNTB1
AC006148.1	-23.3027	-0.631401	1.1495664205761234e-111	1.6253732810608305e-110	26	Ex_L6-IT-Car3_SNTB1
AC007846.2	-23.3612	-2.83622	7.373885068761051e-114	1.0561104323559916e-112	26	Ex_L6-IT-Car3_SNTB1
AC007920.2	-23.3861	-3.93372	1.3754065960991254e-116	2.0130951088359926e-115	26	Ex_L6-IT-Car3_SNTB1
CGREF1	-23.4205	-1.07103	7.205125887937729e-113	1.0250667332310699e-111	26	Ex_L6-IT-Car3_SNTB1
VCAN-AS1	-23.4298	-2.78403	5.697148118230375e-115	8.248121489380163e-114	26	Ex_L6-IT-Car3_SNTB1
FAM189A1	-23.435	-0.544557	5.968032996371492e-113	8.501992404212815e-112	26	Ex_L6-IT-Car3_SNTB1
ANP32A	-23.4713	-0.833746	2.5384202364385494e-113	3.621034993555418e-112	26	Ex_L6-IT-Car3_SNTB1
RMDN2-AS1	-23.4757	-1.49166	1.2120210654919082e-113	1.735118092819269e-112	26	Ex_L6-IT-Car3_SNTB1
HDGFL1	-23.4877	-20.702	7.680153483269239e-122	1.1579502938845322e-120	26	Ex_L6-IT-Car3_SNTB1
CLEC14A	-23.522	-3.55952	1.657210217435473e-117	2.4333344709631126e-116	26	Ex_L6-IT-Car3_SNTB1
NNMT	-23.5325	-1.75919	1.9928945730376158e-114	2.867101447038715e-113	26	Ex_L6-IT-Car3_SNTB1
LINC00865	-23.5334	-2.81283	7.478923216267923e-115	1.0808174150925033e-113	26	Ex_L6-IT-Car3_SNTB1
AC034226.1	-23.5406	-3.66805	1.061726608823919e-117	1.5603971935830065e-116	26	Ex_L6-IT-Car3_SNTB1
LINC02500	-23.5484	-20.733	1.8460008225278348e-122	2.7937657228610914e-121	26	Ex_L6-IT-Car3_SNTB1
ENPP6	-23.5535	-1.99819	2.578117763863641e-115	3.737570816127927e-114	26	Ex_L6-IT-Car3_SNTB1
AC112695.1	-23.5679	-20.6757	1.1676515798881492e-122	1.7679767943306432e-121	26	Ex_L6-IT-Car3_SNTB1
SMAD9	-23.5861	-1.09965	1.7388417332534504e-114	2.50385394569471e-113	26	Ex_L6-IT-Car3_SNTB1
PVT1	-23.6124	-0.830228	1.6008519430065272e-114	2.3061913400173617e-113	26	Ex_L6-IT-Car3_SNTB1
METTL7A	-23.6204	-1.65526	1.9448058137435644e-115	2.8219942693174848e-114	26	Ex_L6-IT-Car3_SNTB1
PARP14	-23.646	-1.90649	3.4182808559014355e-116	4.98944420693513e-115	26	Ex_L6-IT-Car3_SNTB1
AC073336.1	-23.6613	-2.14386	1.5099669971207256e-115	2.1950014800703687e-114	26	Ex_L6-IT-Car3_SNTB1
CD24	-23.6665	-1.47414	2.1368245184507843e-115	3.0992177793863597e-114	26	Ex_L6-IT-Car3_SNTB1
PTGFR	-23.6741	-2.85257	2.5517349856181708e-117	3.743362509350759e-116	26	Ex_L6-IT-Car3_SNTB1
STAB2	-23.6823	-1.9121	1.0114356770453526e-115	1.4716343168417827e-114	26	Ex_L6-IT-Car3_SNTB1
BBOX1	-23.6886	-1.89552	2.8339558475861604e-116	4.138428049262215e-115	26	Ex_L6-IT-Car3_SNTB1
LINC01289	-23.7313	-2.21846	2.8274569953887886e-116	4.130820550627515e-115	26	Ex_L6-IT-Car3_SNTB1
AL365184.1	-23.7424	-3.48804	7.957773093984026e-118	1.1711487926419579e-116	26	Ex_L6-IT-Car3_SNTB1
FRMPD4	-23.7587	-0.399982	3.420398187295833e-116	4.990261271528743e-115	26	Ex_L6-IT-Car3_SNTB1
LATS2	-23.7623	-2.76576	1.8477056853889365e-118	2.7305646888457624e-117	26	Ex_L6-IT-Car3_SNTB1
ZIC4	-23.7791	-5.55184	3.830117076313709e-124	5.835146029862811e-123	26	Ex_L6-IT-Car3_SNTB1
FOXO3	-23.7924	-0.533914	4.8653882843697126e-116	7.085553420132782e-115	26	Ex_L6-IT-Car3_SNTB1
CTNNB1	-23.805	-0.574853	3.565992971942346e-116	5.20031173546021e-115	26	Ex_L6-IT-Car3_SNTB1
MKNK1	-23.8581	-0.704982	1.1531396440017392e-116	1.6885484942491648e-115	26	Ex_L6-IT-Car3_SNTB1
AP000282.1	-23.8718	-2.3556	2.573092040719883e-119	3.8237150228489952e-118	26	Ex_L6-IT-Car3_SNTB1
AC090993.1	-23.9079	-2.61773	2.4483509921024455e-119	3.641723186442444e-118	26	Ex_L6-IT-Car3_SNTB1
LINC01781	-23.9324	-3.66476	3.115215474471254e-121	4.668306294975889e-120	26	Ex_L6-IT-Car3_SNTB1
TIFA	-23.9596	-3.2064	2.9603679013782915e-119	4.397182530934589e-118	26	Ex_L6-IT-Car3_SNTB1
AC105393.1	-23.9609	-20.6774	1.0317686351964286e-126	1.587744250867357e-125	26	Ex_L6-IT-Car3_SNTB1
AC025244.1	-23.9624	-2.65584	5.649670781157598e-119	8.376205560273406e-118	26	Ex_L6-IT-Car3_SNTB1
CACNB2	-23.9712	-0.476523	9.722031120296013e-118	1.4294821251177786e-116	26	Ex_L6-IT-Car3_SNTB1
PTGDS	-23.9842	-1.83845	3.888216478942885e-119	5.7700124024479435e-118	26	Ex_L6-IT-Car3_SNTB1
PROM1	-23.9918	-2.24825	1.560841671307425e-119	2.3259444793962134e-118	26	Ex_L6-IT-Car3_SNTB1
KCNJ16	-24.0029	-2.25265	2.0138608849342975e-119	2.9982383314316898e-118	26	Ex_L6-IT-Car3_SNTB1
LINC01866	-24.02	-20.5541	2.5052680698284984e-127	3.870119753579328e-126	26	Ex_L6-IT-Car3_SNTB1
KDM7A	-24.0238	-0.806926	3.4648165895711857e-118	5.108571500840829e-117	26	Ex_L6-IT-Car3_SNTB1
SP110	-24.0387	-2.0786	3.3768168596641037e-120	5.039116691512726e-119	26	Ex_L6-IT-Car3_SNTB1
SH3KBP1	-24.0533	-0.550733	2.3221194759622205e-118	3.425340050200441e-117	26	Ex_L6-IT-Car3_SNTB1
RAB11FIP4	-24.0538	-0.591196	2.239002800555241e-118	3.305779296174625e-117	26	Ex_L6-IT-Car3_SNTB1
SEL1L3	-24.0659	-1.00382	1.1534975108537145e-118	1.7070164780712315e-117	26	Ex_L6-IT-Car3_SNTB1
NPTX2	-24.0973	-1.70168	3.003692023872702e-119	4.459466577982276e-118	26	Ex_L6-IT-Car3_SNTB1
LINC01572	-24.1093	-1.10112	4.463616490082803e-119	6.620824478044579e-118	26	Ex_L6-IT-Car3_SNTB1
AC020909.2	-24.1199	-5.24495	1.8295523791403002e-126	2.812717306875052e-125	26	Ex_L6-IT-Car3_SNTB1
CR1	-24.1467	-3.77532	2.1068651748609883e-125	3.2251243830564355e-124	26	Ex_L6-IT-Car3_SNTB1
BMP5	-24.1496	-3.38456	2.2074678923411752e-122	3.337662284224583e-121	26	Ex_L6-IT-Car3_SNTB1
AC073848.1	-24.1955	-3.26004	4.82769380376407e-122	7.289089621997975e-121	26	Ex_L6-IT-Car3_SNTB1
HYDIN	-24.2227	-0.696228	6.240663346596268e-120	9.308408424655392e-119	26	Ex_L6-IT-Car3_SNTB1
KLHL14	-24.2581	-2.15782	1.558513510035192e-121	2.344282363756691e-120	26	Ex_L6-IT-Car3_SNTB1
NTRK2	-24.2714	-0.32064	1.028191185985431e-120	1.5372009989634727e-119	26	Ex_L6-IT-Car3_SNTB1
GMPR	-24.2907	-1.85851	5.04157727861284e-122	7.6084359128345165e-121	26	Ex_L6-IT-Car3_SNTB1
AC007091.1	-24.3009	-1.66305	4.668599689359514e-121	6.992859534707314e-120	26	Ex_L6-IT-Car3_SNTB1
ARHGAP23	-24.3617	-0.899792	1.7541772484229302e-121	2.6336497123815492e-120	26	Ex_L6-IT-Car3_SNTB1
FAM151A	-24.3803	-3.05872	1.2124023642522203e-123	1.8444520108393586e-122	26	Ex_L6-IT-Car3_SNTB1
AL355314.1	-24.399	-20.8398	2.617632637191425e-131	4.1333825560855624e-130	26	Ex_L6-IT-Car3_SNTB1
SHANK2	-24.4066	-0.443551	1.1399829144427008e-121	1.7171562104292286e-120	26	Ex_L6-IT-Car3_SNTB1
TET2	-24.4164	-0.670444	1.0921601981802574e-121	1.645894665545497e-120	26	Ex_L6-IT-Car3_SNTB1
AC025188.1	-24.4268	-5.02379	1.164137191440255e-127	1.8018256751958615e-126	26	Ex_L6-IT-Car3_SNTB1
AC084064.1	-24.4329	-5.16926	4.6286178734856184e-129	7.212854477072264e-128	26	Ex_L6-IT-Car3_SNTB1
LINC00944	-24.4435	-21.2465	8.824694686527995e-132	1.3982907668727518e-130	26	Ex_L6-IT-Car3_SNTB1
CNIH3	-24.4704	-0.636156	3.8049369576646584e-122	5.747589589185195e-121	26	Ex_L6-IT-Car3_SNTB1
SIX3	-24.4983	-21.4012	2.3166439475792824e-132	3.6853503195875193e-131	26	Ex_L6-IT-Car3_SNTB1
CDC42EP3	-24.5575	-1.20623	3.627921933415602e-123	5.511379365799074e-122	26	Ex_L6-IT-Car3_SNTB1
AL449403.2	-24.5682	-3.5626	7.73809498562278e-129	1.2046687329658322e-127	26	Ex_L6-IT-Car3_SNTB1
C6orf141	-24.5697	-3.33985	1.5565298089795843e-125	2.383826890530445e-124	26	Ex_L6-IT-Car3_SNTB1
LINC01323	-24.5846	-21.0782	2.7893262732419795e-133	4.4594423387425034e-132	26	Ex_L6-IT-Car3_SNTB1
NDN	-24.5948	-1.88214	7.347398181018315e-124	1.1188369311865294e-122	26	Ex_L6-IT-Car3_SNTB1
PHLDB1	-24.6114	-1.0771	2.413097531745442e-124	3.681582467599629e-123	26	Ex_L6-IT-Car3_SNTB1
AC119674.2	-24.6146	-4.12375	1.6820795632636286e-129	2.623765682931032e-128	26	Ex_L6-IT-Car3_SNTB1
AC107208.1	-24.6529	-5.15235	4.480816874075995e-131	7.065004519120119e-130	26	Ex_L6-IT-Car3_SNTB1
AC138474.1	-24.664	-21.3318	3.9596580859611366e-134	6.371847584937662e-133	26	Ex_L6-IT-Car3_SNTB1
LINC02272	-24.7009	-20.8852	1.5947392570359606e-134	2.5727014630501077e-133	26	Ex_L6-IT-Car3_SNTB1
AC106869.1	-24.7023	-1.70747	8.858483337110796e-126	1.357326387554724e-124	26	Ex_L6-IT-Car3_SNTB1
ADAM33	-24.7139	-3.56192	1.129997241431545e-128	1.7574748358361784e-127	26	Ex_L6-IT-Car3_SNTB1
TMC1	-24.7237	-2.42043	1.968498480737196e-126	3.024878792534246e-125	26	Ex_L6-IT-Car3_SNTB1
TNRC6C	-24.74	-0.376413	1.3033655031098643e-124	1.991346082696087e-123	26	Ex_L6-IT-Car3_SNTB1
AC008250.1	-24.7515	-3.71645	2.212483048352963e-127	3.421126659564699e-126	26	Ex_L6-IT-Car3_SNTB1
APLNR	-24.7793	-22.0916	2.296383788503905e-135	3.725257731639322e-134	26	Ex_L6-IT-Car3_SNTB1
STEAP2	-24.8671	-0.68291	8.553813359806907e-126	1.311270938922744e-124	26	Ex_L6-IT-Car3_SNTB1
GDF10	-24.8869	-2.95464	2.6047861567190876e-127	4.0219153578372455e-126	26	Ex_L6-IT-Car3_SNTB1
PI16	-24.9629	-3.24805	9.216197733515472e-132	1.4596033573114294e-130	26	Ex_L6-IT-Car3_SNTB1
PTPRQ	-24.9633	-1.12704	7.171908165692068e-127	1.1047152198106162e-125	26	Ex_L6-IT-Car3_SNTB1
ABCG1	-24.9733	-1.13786	3.7158749093814235e-127	5.7319651527044505e-126	26	Ex_L6-IT-Car3_SNTB1
AC026725.1	-24.9849	-21.0619	1.3845746885538405e-137	2.2644404515863447e-136	26	Ex_L6-IT-Car3_SNTB1
AC078905.1	-24.9861	-20.849	1.3437379241036859e-137	2.19877524772002e-136	26	Ex_L6-IT-Car3_SNTB1
AL136985.3	-25.0534	-1.45445	4.619535485531328e-128	7.167326751619284e-127	26	Ex_L6-IT-Car3_SNTB1
SLC32A1	-25.0536	-3.44907	1.884330363100564e-130	2.952178997720243e-129	26	Ex_L6-IT-Car3_SNTB1
EFNA1	-25.0553	-2.74564	1.5805071538925067e-130	2.4786034607715133e-129	26	Ex_L6-IT-Car3_SNTB1
FAM69C	-25.0712	-3.436	1.30185890124027e-131	2.0607834652587457e-130	26	Ex_L6-IT-Car3_SNTB1
CNKSR3	-25.0849	-1.28059	3.149225614459405e-128	4.893212389023515e-127	26	Ex_L6-IT-Car3_SNTB1
AC104257.1	-25.0986	-4.68956	8.07235022638923e-135	1.3068723037053286e-133	26	Ex_L6-IT-Car3_SNTB1
NBPF14	-25.1021	-2.524	1.8723418171863424e-130	2.9348316771444824e-129	26	Ex_L6-IT-Car3_SNTB1
ELL2	-25.1077	-0.583862	4.984159302351272e-128	7.725567483697745e-127	26	Ex_L6-IT-Car3_SNTB1
IGFBP7	-25.1227	-2.36679	6.612131119616808e-131	1.0399905200854339e-129	26	Ex_L6-IT-Car3_SNTB1
PKNOX2	-25.1373	-0.634279	2.5301664555510727e-128	3.933236441989365e-127	26	Ex_L6-IT-Car3_SNTB1
SYTL2	-25.1827	-0.614686	9.645443334294451e-129	1.5008759542858665e-127	26	Ex_L6-IT-Car3_SNTB1
HRH1	-25.2177	-0.958344	3.73945759796339e-129	5.830096446771244e-128	26	Ex_L6-IT-Car3_SNTB1
EFCAB1	-25.2343	-1.64824	1.1650535992625963e-129	1.818175950646582e-128	26	Ex_L6-IT-Car3_SNTB1
AC016597.1	-25.2376	-1.50616	6.570388778889455e-131	1.033932642862668e-129	26	Ex_L6-IT-Car3_SNTB1
LMNTD1	-25.2556	-2.63839	1.370422245118769e-132	2.1833395480537168e-131	26	Ex_L6-IT-Car3_SNTB1
AL359551.1	-25.3068	-3.82095	7.088174240726015e-134	1.1383359122737884e-132	26	Ex_L6-IT-Car3_SNTB1
IQCA1	-25.3233	-0.790409	4.232467084909497e-130	6.621289694014421e-129	26	Ex_L6-IT-Car3_SNTB1
AC133106.1	-25.3257	-20.7377	2.6482022978655046e-141	4.439861508179639e-140	26	Ex_L6-IT-Car3_SNTB1
VSTM4	-25.3274	-1.14199	2.6703719074162518e-130	4.181624904286867e-129	26	Ex_L6-IT-Car3_SNTB1
SLC35F4	-25.3281	-1.36102	7.154244889967331e-131	1.1247048676627248e-129	26	Ex_L6-IT-Car3_SNTB1
LINC01116	-25.3562	-1.99574	5.582232605921245e-131	8.792976915492171e-130	26	Ex_L6-IT-Car3_SNTB1
AP003781.1	-25.3572	-5.24128	8.414161663594326e-139	1.3924655244829472e-137	26	Ex_L6-IT-Car3_SNTB1
CPLX3	-25.3627	-3.13444	3.3864987213315846e-133	5.411472944276441e-132	26	Ex_L6-IT-Car3_SNTB1
KIAA1755	-25.3796	-1.68039	2.282088252486891e-132	3.6321820924703183e-131	26	Ex_L6-IT-Car3_SNTB1
AC007402.1	-25.389	-1.2896	5.752920917693628e-131	9.057387384864185e-130	26	Ex_L6-IT-Car3_SNTB1
NINL	-25.4072	-1.1431	3.1676317059673486e-131	4.996935117059965e-130	26	Ex_L6-IT-Car3_SNTB1
AP000688.2	-25.4187	-3.57461	2.1998092439762427e-137	3.5959024677425936e-136	26	Ex_L6-IT-Car3_SNTB1
CLEC2A	-25.4207	-4.55462	4.161308130236996e-137	6.791856912107137e-136	26	Ex_L6-IT-Car3_SNTB1
EMX2	-25.4494	-4.22401	1.924835991728213e-138	3.1739485506423166e-137	26	Ex_L6-IT-Car3_SNTB1
AC117513.1	-25.4507	-2.96361	5.028332343657391e-133	8.023044818647368e-132	26	Ex_L6-IT-Car3_SNTB1
FIBCD1	-25.4527	-3.99465	3.192639989756678e-135	5.176568453027035e-134	26	Ex_L6-IT-Car3_SNTB1
SLC7A14	-25.461	-0.608508	2.5618105037154724e-131	4.0472311010128215e-130	26	Ex_L6-IT-Car3_SNTB1
RGR	-25.4702	-4.85612	1.8749408457571974e-140	3.130340268744911e-139	26	Ex_L6-IT-Car3_SNTB1
TMC5	-25.4865	-2.62384	3.667107907423453e-133	5.856952654333998e-132	26	Ex_L6-IT-Car3_SNTB1
AC016987.1	-25.4961	-3.14762	1.1284432829121569e-134	1.824126858790242e-133	26	Ex_L6-IT-Car3_SNTB1
SLC12A8	-25.5167	-0.899423	6.792735419903928e-132	1.0768552702538445e-130	26	Ex_L6-IT-Car3_SNTB1
AL022068.1	-25.5269	-1.81431	3.7377761763928155e-133	5.966846582732906e-132	26	Ex_L6-IT-Car3_SNTB1
MYO15B	-25.5466	-2.15847	1.2733186993840658e-134	2.0562428331434517e-133	26	Ex_L6-IT-Car3_SNTB1
AC020637.1	-25.5472	-2.24412	2.372938723611368e-133	3.799429473552455e-132	26	Ex_L6-IT-Car3_SNTB1
TMEM164	-25.5484	-0.90038	3.068209566269829e-132	4.878529344601442e-131	26	Ex_L6-IT-Car3_SNTB1
SYNGR1	-25.549	-0.888549	3.626968467863222e-132	5.758396567981654e-131	26	Ex_L6-IT-Car3_SNTB1
GPAT3	-25.5918	-1.8746	2.407369998398436e-133	3.852633735199175e-132	26	Ex_L6-IT-Car3_SNTB1
LINC01833	-25.5969	-21.6332	2.681846983536244e-144	4.563127748567058e-143	26	Ex_L6-IT-Car3_SNTB1
NEURL1B	-25.6353	-1.47028	2.4691970019895384e-133	3.949605728744025e-132	26	Ex_L6-IT-Car3_SNTB1
CACNA2D2	-25.6403	-1.49272	1.4871836976923691e-133	2.385972883844057e-132	26	Ex_L6-IT-Car3_SNTB1
HCRTR2	-25.708	-1.65412	2.0449107478353114e-134	3.2972770734723476e-133	26	Ex_L6-IT-Car3_SNTB1
MYB	-25.7373	-3.0888	2.5318644583047056e-136	4.1218701920540886e-135	26	Ex_L6-IT-Car3_SNTB1
SLC1A2	-25.7595	-0.665303	1.4069621355754133e-134	2.2709148544937363e-133	26	Ex_L6-IT-Car3_SNTB1
SYN2	-25.7925	-0.428686	9.739520322132746e-135	1.575186731957653e-133	26	Ex_L6-IT-Car3_SNTB1
NHSL1	-25.7925	-1.40003	1.2724031042998243e-135	2.0662201246154115e-134	26	Ex_L6-IT-Car3_SNTB1
PLXND1	-25.8033	-1.35963	5.754079864073892e-135	9.324985572335025e-134	26	Ex_L6-IT-Car3_SNTB1
SP8	-25.8427	-3.92639	6.935953925111786e-141	1.1604231217057781e-139	26	Ex_L6-IT-Car3_SNTB1
SUN2	-25.883	-1.24503	6.992611266808716e-136	1.1372399613060124e-134	26	Ex_L6-IT-Car3_SNTB1
AC018647.1	-25.915	-3.66201	1.0345917476717623e-141	1.741843668084897e-140	26	Ex_L6-IT-Car3_SNTB1
LITAF	-25.9178	-2.38199	2.21997070010388e-138	3.6568453090297277e-137	26	Ex_L6-IT-Car3_SNTB1
LINC00982	-25.9237	-3.99421	2.8462988443427445e-143	4.817357035071167e-142	26	Ex_L6-IT-Car3_SNTB1
LGALS3	-25.9325	-3.58666	1.132133475013617e-140	1.8921452480939634e-139	26	Ex_L6-IT-Car3_SNTB1
B3GALT1	-25.9392	-1.55702	2.112501940388511e-136	3.4426474907480925e-135	26	Ex_L6-IT-Car3_SNTB1
AL035078.4	-25.9737	-2.92919	4.221471455939616e-141	7.073834936027687e-140	26	Ex_L6-IT-Car3_SNTB1
AR	-26.0201	-2.1748	5.004837458812383e-138	8.214650990926738e-137	26	Ex_L6-IT-Car3_SNTB1
LINC02199	-26.0216	-4.32371	3.1945621890775787e-144	5.429738884660824e-143	26	Ex_L6-IT-Car3_SNTB1
ZBED1	-26.0273	-2.08656	6.747530563256855e-138	1.1063671019252116e-136	26	Ex_L6-IT-Car3_SNTB1
NDE1	-26.0521	-1.59267	1.1898515356858453e-138	1.9660471042722433e-137	26	Ex_L6-IT-Car3_SNTB1
MICALL1	-26.0547	-2.69619	3.4842511914774354e-140	5.814162704361747e-139	26	Ex_L6-IT-Car3_SNTB1
ANKS1B	-26.095	-0.229389	3.6250892680091627e-138	5.953061766158153e-137	26	Ex_L6-IT-Car3_SNTB1
AC016687.3	-26.1008	-3.08767	1.8179237877393757e-140	3.0367288965266873e-139	26	Ex_L6-IT-Car3_SNTB1
FGF12-AS1	-26.111	-1.19592	1.0420002359629275e-137	1.7067814703484783e-136	26	Ex_L6-IT-Car3_SNTB1
SLC29A4	-26.1142	-1.84074	2.9513867901461546e-138	4.8492041727944945e-137	26	Ex_L6-IT-Car3_SNTB1
AL021408.1	-26.1309	-2.48898	2.1413320119769614e-139	3.5565648694520406e-138	26	Ex_L6-IT-Car3_SNTB1
PRKCQ	-26.1494	-1.43773	1.3733933113036225e-138	2.266983426113177e-137	26	Ex_L6-IT-Car3_SNTB1
HS3ST3B1	-26.1524	-2.42279	5.542233059853062e-140	9.238689126151522e-139	26	Ex_L6-IT-Car3_SNTB1
AL161740.1	-26.1588	-21.0135	1.328926030500602e-150	2.3279092996833672e-149	26	Ex_L6-IT-Car3_SNTB1
FAM124A	-26.1753	-0.928581	2.034600554106515e-138	3.353218474949518e-137	26	Ex_L6-IT-Car3_SNTB1
C17orf100	-26.1878	-1.96473	3.2364843031657904e-139	5.369949279602732e-138	26	Ex_L6-IT-Car3_SNTB1
ZNF280D	-26.2035	-0.595617	2.77002421280745e-138	4.555893519206257e-137	26	Ex_L6-IT-Car3_SNTB1
MUC15	-26.2179	-3.45718	2.3671111219218893e-141	3.9727539672737254e-140	26	Ex_L6-IT-Car3_SNTB1
KIRREL3-AS1	-26.2274	-2.17776	1.1405335916305256e-139	1.8982626359610602e-138	26	Ex_L6-IT-Car3_SNTB1
AKNA	-26.2308	-1.72674	1.546593529114435e-139	2.5714224223818047e-138	26	Ex_L6-IT-Car3_SNTB1
NRXN2	-26.2566	-0.670334	9.091868474744108e-139	1.5038429223661667e-137	26	Ex_L6-IT-Car3_SNTB1
AC084361.1	-26.259	-1.27461	3.4701502049135296e-139	5.754665756481603e-138	26	Ex_L6-IT-Car3_SNTB1
S100Z	-26.2749	-2.57071	1.0450478600499045e-141	1.7585235497972104e-140	26	Ex_L6-IT-Car3_SNTB1
MIR4500HG	-26.2803	-0.723783	3.5577385996557414e-139	5.896864303899136e-138	26	Ex_L6-IT-Car3_SNTB1
SLITRK2	-26.3196	-1.20753	8.500768637848953e-140	1.415572382474234e-138	26	Ex_L6-IT-Car3_SNTB1
GFAP	-26.3203	-2.27703	2.46816591598271e-142	4.164168919545552e-141	26	Ex_L6-IT-Car3_SNTB1
AC005224.3	-26.3464	-4.7528	2.0223880569904648e-148	3.5157510015147857e-147	26	Ex_L6-IT-Car3_SNTB1
LINC01435	-26.3574	-1.02933	4.867148668091977e-140	8.117572939979118e-139	26	Ex_L6-IT-Car3_SNTB1
AUTS2	-26.3778	-0.359619	6.0687092632801805e-140	1.0111043998244083e-138	26	Ex_L6-IT-Car3_SNTB1
AC026353.1	-26.4286	-20.926	1.11712813680499e-153	1.9873219530869004e-152	26	Ex_L6-IT-Car3_SNTB1
LINC01947	-26.441	-3.81949	5.126382337967513e-146	8.806657572447246e-145	26	Ex_L6-IT-Car3_SNTB1
ADRB1	-26.465	-1.62541	2.3995566134352887e-141	4.025099179992315e-140	26	Ex_L6-IT-Car3_SNTB1
CAV1	-26.4686	-3.18079	1.2149371805801266e-144	2.07270353187469e-143	26	Ex_L6-IT-Car3_SNTB1
PCDH18	-26.4894	-3.18346	1.4547822688918958e-144	2.480562486057874e-143	26	Ex_L6-IT-Car3_SNTB1
AL122019.1	-26.5098	-2.42855	5.272847127279608e-144	8.947921033416914e-143	26	Ex_L6-IT-Car3_SNTB1
CPXM2	-26.5255	-2.18606	6.756768193477489e-143	1.14177265902334e-141	26	Ex_L6-IT-Car3_SNTB1
ARNT2	-26.5313	-0.623016	2.2485942898576206e-141	3.775823503812804e-140	26	Ex_L6-IT-Car3_SNTB1
AC046195.2	-26.534	-2.87125	1.583318827713189e-144	2.6982953149522802e-143	26	Ex_L6-IT-Car3_SNTB1
RAVER2	-26.5568	-0.741934	1.2447284270681888e-141	2.0934306600964674e-140	26	Ex_L6-IT-Car3_SNTB1
AC005999.1	-26.6059	-2.38509	1.495896576636633e-143	2.5344807201936058e-142	26	Ex_L6-IT-Car3_SNTB1
DCN	-26.6089	-2.87807	1.0966226528946225e-145	1.8828881659212654e-144	26	Ex_L6-IT-Car3_SNTB1
MCUB	-26.6269	-1.31302	8.027327791715765e-143	1.3557593838628433e-141	26	Ex_L6-IT-Car3_SNTB1
SH3PXD2B	-26.7304	-1.09902	6.591312618264606e-144	1.1179410533434606e-142	26	Ex_L6-IT-Car3_SNTB1
TFEC	-26.7628	-3.41312	3.794153743766148e-148	6.577970335309719e-147	26	Ex_L6-IT-Car3_SNTB1
RHOJ	-26.766	-1.70338	6.209948269852053e-145	1.0599921823004258e-143	26	Ex_L6-IT-Car3_SNTB1
GPRC6A	-26.7668	-20.9827	1.4063111381063195e-157	2.545582065185784e-156	26	Ex_L6-IT-Car3_SNTB1
NKX2-1	-26.8006	-21.658	5.696950630454705e-158	1.0329632215570928e-156	26	Ex_L6-IT-Car3_SNTB1
MYO16-AS1	-26.8027	-2.34108	1.7144129950206208e-145	2.9404752648536224e-144	26	Ex_L6-IT-Car3_SNTB1
ACVR1C	-26.8066	-1.65399	4.972988723024495e-145	8.49757790383903e-144	26	Ex_L6-IT-Car3_SNTB1
LRP8	-26.8071	-0.842391	3.009093464636911e-144	5.117215791587155e-143	26	Ex_L6-IT-Car3_SNTB1
AC100801.1	-26.8122	-4.55339	2.8641001830968034e-155	5.1149891731459585e-154	26	Ex_L6-IT-Car3_SNTB1
LINC01500	-26.8264	-2.82636	7.633542909336053e-147	1.3177321189235874e-145	26	Ex_L6-IT-Car3_SNTB1
HDAC9	-26.8283	-0.711482	3.609326006240305e-144	6.128203281077538e-143	26	Ex_L6-IT-Car3_SNTB1
AC005009.2	-26.8695	-2.47835	1.6377042820190577e-146	2.8194738039553248e-145	26	Ex_L6-IT-Car3_SNTB1
CALD1	-26.913	-0.758252	2.8951115959520418e-145	4.960239594797191e-144	26	Ex_L6-IT-Car3_SNTB1
FNDC1	-26.9227	-3.18161	2.5106867788567776e-149	4.374110587699418e-148	26	Ex_L6-IT-Car3_SNTB1
CMTM5	-26.945	-5.33338	9.49054494159438e-159	1.727656644225809e-157	26	Ex_L6-IT-Car3_SNTB1
COBL	-26.9639	-0.570243	1.3132437794500587e-145	2.253616360460655e-144	26	Ex_L6-IT-Car3_SNTB1
GLI2	-26.9943	-2.76935	4.2829367635686046e-150	7.494320642707511e-149	26	Ex_L6-IT-Car3_SNTB1
ACADL	-27.0288	-1.99105	3.687022003284423e-148	6.395695612519201e-147	26	Ex_L6-IT-Car3_SNTB1
AC010983.1	-27.0305	-3.58936	2.7053988909180634e-150	4.736517763176166e-149	26	Ex_L6-IT-Car3_SNTB1
DIAPH2-AS1	-27.0697	-1.54351	3.2090775455787497e-147	5.548604181478551e-146	26	Ex_L6-IT-Car3_SNTB1
TMEM123	-27.1416	-1.66598	2.5041290171181746e-149	4.3662188965607596e-148	26	Ex_L6-IT-Car3_SNTB1
AC009142.1	-27.172	-4.29123	8.096757824091516e-152	1.4300552586883576e-150	26	Ex_L6-IT-Car3_SNTB1
PBX1	-27.1893	-0.421534	5.38455184664302e-148	9.325170627815985e-147	26	Ex_L6-IT-Car3_SNTB1
HUNK	-27.2036	-0.978453	4.175830580002798e-148	7.235772631298519e-147	26	Ex_L6-IT-Car3_SNTB1
USP25	-27.2156	-0.477113	3.5351485996120856e-148	6.13557020492804e-147	26	Ex_L6-IT-Car3_SNTB1
CCDC178	-27.2158	-1.52132	1.737255979405313e-148	3.021712504026429e-147	26	Ex_L6-IT-Car3_SNTB1
NPY2R	-27.2205	-3.56817	6.864401267932484e-151	1.2050879573878843e-149	26	Ex_L6-IT-Car3_SNTB1
AC095050.1	-27.2437	-3.14388	9.272512940546504e-151	1.6251752850228085e-149	26	Ex_L6-IT-Car3_SNTB1
AC023136.1	-27.2468	-3.75377	6.541023278112584e-153	1.1603978117798952e-151	26	Ex_L6-IT-Car3_SNTB1
AC011700.1	-27.2602	-21.97	2.3483247831181364e-163	4.3641518402738964e-162	26	Ex_L6-IT-Car3_SNTB1
TJP1	-27.2732	-0.382307	1.055779596002104e-148	1.8373776467306579e-147	26	Ex_L6-IT-Car3_SNTB1
MBNL2	-27.2742	-0.409138	6.818715038500631e-149	1.1873087560789225e-147	26	Ex_L6-IT-Car3_SNTB1
AMIGO2	-27.2913	-2.2078	4.4857865968801287e-150	7.840704679620427e-149	26	Ex_L6-IT-Car3_SNTB1
LINC01804	-27.2963	-4.03002	1.2196205064538255e-155	2.1805480695465467e-154	26	Ex_L6-IT-Car3_SNTB1
SOX10	-27.297	-2.23161	4.933189942796883e-152	8.732291302611566e-151	26	Ex_L6-IT-Car3_SNTB1
CAMK2G	-27.3435	-0.733363	2.5047942607068498e-149	4.3662188965607596e-148	26	Ex_L6-IT-Car3_SNTB1
C8orf34-AS1	-27.4805	-2.14652	7.243091253374016e-152	1.2806920566603206e-150	26	Ex_L6-IT-Car3_SNTB1
SEC14L1	-27.5269	-0.739195	3.505759684287921e-151	6.164711005757448e-150	26	Ex_L6-IT-Car3_SNTB1
SNTG2	-27.5558	-1.2996	1.0218322364073369e-151	1.798817748475531e-150	26	Ex_L6-IT-Car3_SNTB1
CDH7	-27.5839	-1.2764	9.012367099406444e-152	1.5891427049966047e-150	26	Ex_L6-IT-Car3_SNTB1
BAMBI	-27.5947	-3.91896	2.2054239277249147e-161	4.0725981106846427e-160	26	Ex_L6-IT-Car3_SNTB1
ATP8A2	-27.6677	-0.386029	2.447027669175356e-153	4.345915714673461e-152	26	Ex_L6-IT-Car3_SNTB1
MDGA1	-27.6733	-2.00291	7.94103625821693e-154	1.4134603370945124e-152	26	Ex_L6-IT-Car3_SNTB1
CLVS2	-27.6794	-0.585709	1.19422289018126e-152	2.11624486606844e-151	26	Ex_L6-IT-Car3_SNTB1
SLC39A12	-27.6925	-2.9309	5.530106691839932e-158	1.0032790956956941e-156	26	Ex_L6-IT-Car3_SNTB1
TUBB2B	-27.7099	-2.31633	7.001701164448306e-155	1.249039552381733e-153	26	Ex_L6-IT-Car3_SNTB1
SH3BP4	-27.7149	-1.91627	6.949508176604316e-155	1.240419456658639e-153	26	Ex_L6-IT-Car3_SNTB1
AC095059.1	-27.7176	-4.39561	8.266127092481827e-159	1.5056193627971873e-157	26	Ex_L6-IT-Car3_SNTB1
RCSD1	-27.7417	-2.71998	1.1542131004633002e-156	2.076352247374715e-155	26	Ex_L6-IT-Car3_SNTB1
AC097512.1	-27.7481	-2.84985	3.7732660035162556e-156	6.761279054063608e-155	26	Ex_L6-IT-Car3_SNTB1
HGF	-27.7748	-2.07006	9.677847445571088e-156	1.7312593763743834e-154	26	Ex_L6-IT-Car3_SNTB1
FAM129A	-27.7953	-2.46217	7.040045303393649e-156	1.2600894495834029e-154	26	Ex_L6-IT-Car3_SNTB1
PCED1B	-27.8115	-1.10247	2.8790153118969902e-154	5.13304238051573e-153	26	Ex_L6-IT-Car3_SNTB1
AC004828.1	-27.8898	-2.74108	6.778261379491209e-157	1.2207347742412526e-155	26	Ex_L6-IT-Car3_SNTB1
LINC02226	-27.9313	-3.022	2.0360781972906702e-160	3.740476454300217e-159	26	Ex_L6-IT-Car3_SNTB1
CYP26B1	-27.9335	-2.43971	5.421670230213543e-157	9.769678993577712e-156	26	Ex_L6-IT-Car3_SNTB1
BTNL9	-27.9386	-2.08924	1.3032028252350567e-156	2.343059220971155e-155	26	Ex_L6-IT-Car3_SNTB1
SOX1-OT	-27.9713	-21.7933	7.242523836719113e-172	1.4071753863228843e-170	26	Ex_L6-IT-Car3_SNTB1
MYT1	-27.9874	-1.66234	1.4668549012258357e-157	2.6536738667631025e-156	26	Ex_L6-IT-Car3_SNTB1
AP002518.2	-28.019	-1.34464	1.8721540649617126e-156	3.3622165968222145e-155	26	Ex_L6-IT-Car3_SNTB1
B3GALT5	-28.0243	-1.17432	1.8916125558855869e-156	3.395259085603267e-155	26	Ex_L6-IT-Car3_SNTB1
LINC01765	-28.0248	-21.3296	1.6256849114981084e-172	3.160516922299023e-171	26	Ex_L6-IT-Car3_SNTB1
PEX5L-AS2	-28.0367	-1.41659	1.12775787739579e-156	2.0299008221282983e-155	26	Ex_L6-IT-Car3_SNTB1
PRR5L	-28.037	-1.61172	9.561696503861523e-159	1.7396206376332727e-157	26	Ex_L6-IT-Car3_SNTB1
AC103794.1	-28.0443	-21.7966	9.432956796578517e-173	1.8372188620399947e-171	26	Ex_L6-IT-Car3_SNTB1
RASSF4	-28.0532	-1.19749	2.9149067104843973e-157	5.261447667448428e-156	26	Ex_L6-IT-Car3_SNTB1
OR56B1	-28.0627	-21.3146	5.633087508167828e-173	1.099807987045637e-171	26	Ex_L6-IT-Car3_SNTB1
AC005597.1	-28.0883	-21.8288	2.7466239672609242e-173	5.365797883358094e-172	26	Ex_L6-IT-Car3_SNTB1
KCNJ10	-28.1533	-2.28659	4.331426087729504e-161	7.984727297167179e-160	26	Ex_L6-IT-Car3_SNTB1
PPP1R9A	-28.1641	-0.418989	1.7056334602020608e-157	3.083904651885656e-156	26	Ex_L6-IT-Car3_SNTB1
LINC01182	-28.1744	-1.74909	1.099805443432104e-158	1.9998108173735063e-157	26	Ex_L6-IT-Car3_SNTB1
AP003481.1	-28.228	-3.73765	1.994986707421321e-164	3.729135304496599e-163	26	Ex_L6-IT-Car3_SNTB1
AP003555.1	-28.2372	-21.5512	4.1843400855160217e-175	8.260139987667764e-174	26	Ex_L6-IT-Car3_SNTB1
CDH6	-28.2616	-0.961922	1.130277247900384e-158	2.0540529067203856e-157	26	Ex_L6-IT-Car3_SNTB1
MEPE	-28.2685	-3.21176	8.826126667551618e-167	1.6683201905704205e-165	26	Ex_L6-IT-Car3_SNTB1
CPNE2	-28.2985	-1.69367	1.0630126969274675e-160	1.956224227275079e-159	26	Ex_L6-IT-Car3_SNTB1
RANBP3L	-28.3065	-1.78815	2.754312317232199e-161	5.083261079020877e-160	26	Ex_L6-IT-Car3_SNTB1
PRB2	-28.3167	-0.791718	5.653601918166476e-159	1.0309376884242216e-157	26	Ex_L6-IT-Car3_SNTB1
AP000894.3	-28.3274	-3.48758	8.520248077759184e-163	1.5779203940076676e-161	26	Ex_L6-IT-Car3_SNTB1
DLX5	-28.3635	-3.69208	5.27610329529583e-166	9.937746824102475e-165	26	Ex_L6-IT-Car3_SNTB1
LANCL2	-28.4475	-0.768246	2.8142727420957412e-160	5.167133775587705e-159	26	Ex_L6-IT-Car3_SNTB1
TMEM44	-28.4822	-1.4987	4.189786951833491e-161	7.728070474944918e-160	26	Ex_L6-IT-Car3_SNTB1
MROH7-TTC4	-28.4982	-2.59515	1.7931895057345345e-163	3.336352995019091e-162	26	Ex_L6-IT-Car3_SNTB1
LINC01305	-28.5288	-5.63121	2.6011006311376723e-176	5.144238464260487e-175	26	Ex_L6-IT-Car3_SNTB1
SPATA9	-28.5376	-2.52268	5.959756248464546e-164	1.1107890078217312e-162	26	Ex_L6-IT-Car3_SNTB1
C22orf34	-28.6467	-3.06539	5.881072863422688e-168	1.1209024001856008e-166	26	Ex_L6-IT-Car3_SNTB1
SCUBE1	-28.6516	-3.21303	3.298300559046465e-167	6.25661643642923e-166	26	Ex_L6-IT-Car3_SNTB1
DCLK3	-28.659	-2.67023	4.475593504821602e-165	8.40524855222622e-164	26	Ex_L6-IT-Car3_SNTB1
C14orf132	-28.6729	-1.09765	9.976792475930956e-163	1.846599966125661e-161	26	Ex_L6-IT-Car3_SNTB1
ANKRD34C-AS1	-28.714	-0.805837	7.424212038461097e-163	1.3765296846079578e-161	26	Ex_L6-IT-Car3_SNTB1
TYR	-28.7198	-3.93195	4.747468678891609e-168	9.070014848122138e-167	26	Ex_L6-IT-Car3_SNTB1
NAPEPLD	-28.7412	-0.702875	2.9526779748039787e-163	5.480929874550676e-162	26	Ex_L6-IT-Car3_SNTB1
NKX6-2	-28.7542	-2.95536	6.855322466070405e-170	1.320731668613528e-168	26	Ex_L6-IT-Car3_SNTB1
C6orf118	-28.7784	-2.7841	3.41867350925936e-167	6.481117193086428e-166	26	Ex_L6-IT-Car3_SNTB1
AC016717.2	-28.7863	-1.44415	3.0176554218295858e-164	5.630906351776243e-163	26	Ex_L6-IT-Car3_SNTB1
AC087855.2	-28.8166	-5.71173	3.215277276771626e-180	6.478884822043152e-179	26	Ex_L6-IT-Car3_SNTB1
AC105914.2	-28.8337	-21.2428	1.7686790007489432e-182	3.611644774059617e-181	26	Ex_L6-IT-Car3_SNTB1
DECR1	-28.8409	-1.04505	1.6121118639280497e-164	3.0152044371506586e-163	26	Ex_L6-IT-Car3_SNTB1
VSX1	-28.8607	-3.99432	1.3804373310913166e-173	2.7001118223952806e-172	26	Ex_L6-IT-Car3_SNTB1
TAPT1	-28.8884	-0.76514	9.770200722686382e-165	1.8284314308069452e-163	26	Ex_L6-IT-Car3_SNTB1
CXCL13	-28.8893	-2.65885	7.189507509490971e-168	1.3678422274143778e-166	26	Ex_L6-IT-Car3_SNTB1
KLF5	-28.8986	-2.1555	9.421429967206983e-167	1.7797947801848144e-165	26	Ex_L6-IT-Car3_SNTB1
TWIST2	-28.9125	-2.70628	5.059234040057665e-168	9.654127421644283e-167	26	Ex_L6-IT-Car3_SNTB1
LBH	-28.9224	-2.3863	1.8379676878963365e-167	3.49268367452614e-166	26	Ex_L6-IT-Car3_SNTB1
TESK2	-28.9246	-1.15307	6.805317568428867e-166	1.2810550503812718e-164	26	Ex_L6-IT-Car3_SNTB1
SEPT10	-28.9311	-1.81278	1.4643598404831592e-166	2.7614258345638575e-165	26	Ex_L6-IT-Car3_SNTB1
PTPN13	-28.956	-0.775235	1.3916505293538888e-165	2.6166133397869275e-164	26	Ex_L6-IT-Car3_SNTB1
FGF12	-28.9574	-0.319465	7.007198926990709e-168	1.3339491766004477e-166	26	Ex_L6-IT-Car3_SNTB1
PDLIM3	-28.9625	-2.1993	5.471179544621463e-168	1.0433995323221848e-166	26	Ex_L6-IT-Car3_SNTB1
CSF1	-28.9633	-3.95118	6.885813742254253e-175	1.356793274834465e-173	26	Ex_L6-IT-Car3_SNTB1
CTGF	-28.98	-2.53324	9.618878652233124e-169	1.8420756314339333e-167	26	Ex_L6-IT-Car3_SNTB1
HEPN1	-29.0316	-3.86532	1.5020491435649988e-174	2.948783854821017e-173	26	Ex_L6-IT-Car3_SNTB1
ST8SIA4	-29.0576	-1.15884	4.4649787414475225e-167	8.45969567695075e-166	26	Ex_L6-IT-Car3_SNTB1
PTPRG	-29.0713	-0.619447	1.3525757387575285e-166	2.5521303942315936e-165	26	Ex_L6-IT-Car3_SNTB1
DPY19L1	-29.0885	-0.796735	4.7820180374855975e-167	9.055028126654909e-166	26	Ex_L6-IT-Car3_SNTB1
RHOU	-29.0894	-1.74591	2.67427400782967e-169	5.130602690829628e-168	26	Ex_L6-IT-Car3_SNTB1
LINC02301	-29.0931	-1.85717	2.2688841059110136e-168	4.34245984882216e-167	26	Ex_L6-IT-Car3_SNTB1
OSBP2	-29.1612	-0.624952	2.1463961547253363e-167	4.0763714523559604e-166	26	Ex_L6-IT-Car3_SNTB1
FIRRE	-29.1752	-2.95536	6.388647546598016e-175	1.2596054076643314e-173	26	Ex_L6-IT-Car3_SNTB1
NCOR2	-29.2057	-0.780331	5.89955132788629e-168	1.1237557966358434e-166	26	Ex_L6-IT-Car3_SNTB1
AL353740.1	-29.2128	-21.4065	3.031819109473617e-187	6.291221013499042e-186	26	Ex_L6-IT-Car3_SNTB1
TXLNB	-29.2267	-2.13283	9.704191519851619e-170	1.8662220414437337e-168	26	Ex_L6-IT-Car3_SNTB1
RAB20	-29.2771	-4.14874	3.4964983136187358e-183	7.162679633633675e-182	26	Ex_L6-IT-Car3_SNTB1
AC006296.1	-29.306	-21.3921	1.9972928986759403e-188	4.174250957643735e-187	26	Ex_L6-IT-Car3_SNTB1
F2R	-29.3089	-3.31748	6.944549074377597e-173	1.353384475632505e-171	26	Ex_L6-IT-Car3_SNTB1
LINC01317	-29.3143	-1.89036	2.641477187506982e-171	5.1167042086176666e-170	26	Ex_L6-IT-Car3_SNTB1
DTNB	-29.3547	-0.499418	1.4676619443830136e-169	2.819089990173104e-168	26	Ex_L6-IT-Car3_SNTB1
PYGO1	-29.3914	-1.71505	4.839457543199296e-171	9.368663457798322e-170	26	Ex_L6-IT-Car3_SNTB1
AL356961.1	-29.4056	-5.63628	1.07606832764023e-186	2.2271416763091297e-185	26	Ex_L6-IT-Car3_SNTB1
EYA4	-29.4103	-2.33999	1.3431865553138007e-173	2.6288548592363387e-172	26	Ex_L6-IT-Car3_SNTB1
SELENOP	-29.4195	-2.44435	1.254869004241767e-174	2.465036666272347e-173	26	Ex_L6-IT-Car3_SNTB1
PADI2	-29.4995	-2.02992	7.772040602157063e-175	1.5304757765980955e-173	26	Ex_L6-IT-Car3_SNTB1
RHBDL3	-29.5225	-1.20348	1.7501558523878e-171	3.392210729259088e-170	26	Ex_L6-IT-Car3_SNTB1
GABRQ	-29.5264	-2.64716	7.858666896445966e-175	1.5465837143441787e-173	26	Ex_L6-IT-Car3_SNTB1
HNF4G	-29.5408	-3.39954	1.731999303308673e-180	3.501042629571392e-179	26	Ex_L6-IT-Car3_SNTB1
MRVI1	-29.5442	-2.12087	1.028711295663462e-176	2.0357554787993612e-175	26	Ex_L6-IT-Car3_SNTB1
AL158090.1	-29.5857	-4.19273	1.1251484235055485e-178	2.2474208441829343e-177	26	Ex_L6-IT-Car3_SNTB1
AC016766.1	-29.6092	-2.92262	1.7742574597624914e-180	3.584201434636221e-179	26	Ex_L6-IT-Car3_SNTB1
GCNT2	-29.6184	-2.4354	4.864683242260112e-177	9.632854536388858e-176	26	Ex_L6-IT-Car3_SNTB1
FER1L6-AS2	-29.6803	-1.75624	1.5818272482210194e-174	3.1035005024956057e-173	26	Ex_L6-IT-Car3_SNTB1
OLIG2	-29.7526	-3.74631	6.882235302380128e-185	1.4198321754858785e-183	26	Ex_L6-IT-Car3_SNTB1
CXorf57	-29.7573	-1.90147	5.705673338420748e-175	1.1256408133599897e-173	26	Ex_L6-IT-Car3_SNTB1
AL033539.1	-29.7791	-21.3019	1.7685243255347662e-194	3.779970037745722e-193	26	Ex_L6-IT-Car3_SNTB1
EZR	-29.7996	-3.1518	5.085134886385663e-181	1.0305037104674904e-179	26	Ex_L6-IT-Car3_SNTB1
PRLHR	-29.8085	-4.4411	1.9217456844498436e-183	3.944318384630912e-182	26	Ex_L6-IT-Car3_SNTB1
AC006065.4	-29.8194	-5.77806	8.87353439985394e-193	1.880285506857939e-191	26	Ex_L6-IT-Car3_SNTB1
AMER2	-29.8224	-0.961543	8.086417610356219e-175	1.5904280774598092e-173	26	Ex_L6-IT-Car3_SNTB1
CADM1	-29.8316	-0.518713	1.6521699699138553e-174	3.239527152146267e-173	26	Ex_L6-IT-Car3_SNTB1
SFRP1	-29.8417	-3.27206	1.3350066393481279e-182	2.727823834060884e-181	26	Ex_L6-IT-Car3_SNTB1
RNF219-AS1	-29.9329	-2.00177	2.8671082209085593e-180	5.780949042774659e-179	26	Ex_L6-IT-Car3_SNTB1
CNTN2	-29.9897	-1.37918	7.616488343507628e-178	1.5147403478438294e-176	26	Ex_L6-IT-Car3_SNTB1
MYO3B	-30.0034	-2.39607	7.147902366589845e-180	1.4358096797691038e-178	26	Ex_L6-IT-Car3_SNTB1
SPP1	-30.0361	-2.09359	5.85579129876794e-181	1.1859272909053478e-179	26	Ex_L6-IT-Car3_SNTB1
LINC00517	-30.0578	-4.40836	1.0806109296265642e-189	2.2643357471749828e-188	26	Ex_L6-IT-Car3_SNTB1
MUC19	-30.1038	-2.90286	2.7830431028636055e-180	5.614982240091124e-179	26	Ex_L6-IT-Car3_SNTB1
IGFBP3	-30.1188	-2.23041	2.1693471434872107e-179	4.349418844191911e-178	26	Ex_L6-IT-Car3_SNTB1
PDE8A	-30.1215	-0.766186	1.145470749835019e-177	2.2724295575210014e-176	26	Ex_L6-IT-Car3_SNTB1
METTL24	-30.1317	-1.29903	4.6513355259185396e-178	9.267670330528861e-177	26	Ex_L6-IT-Car3_SNTB1
KCNJ8	-30.1414	-3.44829	5.118987850131306e-183	1.0473004580482562e-181	26	Ex_L6-IT-Car3_SNTB1
HTR1D	-30.1501	-5.77155	7.981579469155651e-197	1.7290184219897086e-195	26	Ex_L6-IT-Car3_SNTB1
PGAP1	-30.1573	-0.684155	1.0829379636972503e-177	2.1497056641199628e-176	26	Ex_L6-IT-Car3_SNTB1
AC002351.1	-30.1734	-21.713	1.3475045643306672e-199	2.9509705219815617e-198	26	Ex_L6-IT-Car3_SNTB1
AC022101.1	-30.1812	-3.84213	9.91846976827535e-186	2.0501796961662835e-184	26	Ex_L6-IT-Car3_SNTB1
RAI14	-30.1813	-1.6057	2.248998971141633e-179	4.5062963124707183e-178	26	Ex_L6-IT-Car3_SNTB1
PPP2R5A	-30.1818	-1.05304	2.0745297589689368e-178	4.138596447547059e-177	26	Ex_L6-IT-Car3_SNTB1
PRR18	-30.2104	-3.38248	2.6675948859423367e-187	5.5390196079524644e-186	26	Ex_L6-IT-Car3_SNTB1
ITGA6	-30.2197	-1.88686	3.6898302110883257e-180	7.425783299815256e-179	26	Ex_L6-IT-Car3_SNTB1
TMEM132E	-30.2532	-2.27982	3.004461872624516e-181	6.0962605406597125e-180	26	Ex_L6-IT-Car3_SNTB1
ZNF599	-30.2625	-3.80117	1.147854133985394e-187	2.389610045403381e-186	26	Ex_L6-IT-Car3_SNTB1
SDC2	-30.3158	-1.94301	8.663687895865556e-182	1.76350633097609e-180	26	Ex_L6-IT-Car3_SNTB1
AL096865.1	-30.3183	-4.70152	4.926739680044655e-192	1.0425879300459096e-190	26	Ex_L6-IT-Car3_SNTB1
USP54	-30.3307	-0.82235	4.389406514501418e-180	8.822596945929167e-179	26	Ex_L6-IT-Car3_SNTB1
PON2	-30.3709	-1.7745	1.8217938291168495e-183	3.7439674465089635e-182	26	Ex_L6-IT-Car3_SNTB1
TMEFF2	-30.4111	-0.705085	3.3691656159546604e-180	6.78470755308431e-179	26	Ex_L6-IT-Car3_SNTB1
ROR2	-30.4111	-2.39709	1.5278018900822766e-184	3.147861399121933e-183	26	Ex_L6-IT-Car3_SNTB1
EXTL3	-30.4131	-0.955085	1.2301177544155911e-180	2.488115071573303e-179	26	Ex_L6-IT-Car3_SNTB1
HAGLR	-30.5384	-6.95129	2.4685792203440827e-204	5.515398161827341e-203	26	Ex_L6-IT-Car3_SNTB1
TMEM273	-30.5797	-4.49482	3.954251465858376e-200	8.683362763169056e-199	26	Ex_L6-IT-Car3_SNTB1
RAB3B	-30.6057	-1.51378	2.1408608575388877e-183	4.391231819122178e-182	26	Ex_L6-IT-Car3_SNTB1
AC008992.1	-30.6182	-3.50778	8.299196576477696e-188	1.7288553908567549e-186	26	Ex_L6-IT-Car3_SNTB1
IFI44	-30.6485	-3.16317	1.5146122506546756e-190	3.1820761900803378e-189	26	Ex_L6-IT-Car3_SNTB1
F3	-30.6611	-2.91072	4.920866873296711e-191	1.035871575253307e-189	26	Ex_L6-IT-Car3_SNTB1
DGKG	-30.6916	-0.809488	1.4161956182737486e-183	2.9141612982577155e-182	26	Ex_L6-IT-Car3_SNTB1
PCGF5	-30.7035	-0.650296	2.5212741429201585e-183	5.1682087181713985e-182	26	Ex_L6-IT-Car3_SNTB1
PARP9	-30.774	-3.10278	1.0410579821807644e-191	2.200162050863424e-190	26	Ex_L6-IT-Car3_SNTB1
PTPRB	-30.8341	-0.787359	7.695039119651365e-185	1.5864952275065001e-183	26	Ex_L6-IT-Car3_SNTB1
GRIN2D	-30.8423	-1.99113	1.359123531689583e-187	2.8257598203635657e-186	26	Ex_L6-IT-Car3_SNTB1
AC010967.1	-30.8514	-3.19837	1.1236249511924567e-191	2.3730929341631587e-190	26	Ex_L6-IT-Car3_SNTB1
GALNT6	-30.8551	-2.90819	3.500732005098505e-193	7.437662646641313e-192	26	Ex_L6-IT-Car3_SNTB1
RGL1	-30.9039	-0.566656	1.5318959501482992e-185	3.1644367728434145e-184	26	Ex_L6-IT-Car3_SNTB1
MDGA2	-30.9064	-0.396817	8.093237779098268e-188	1.688146127633655e-186	26	Ex_L6-IT-Car3_SNTB1
LINC00494	-30.9102	-21.4015	2.436532149944874e-209	5.556160395166108e-208	26	Ex_L6-IT-Car3_SNTB1
FILIP1	-31.0089	-1.45396	1.9774378724561812e-187	4.108633722154578e-186	26	Ex_L6-IT-Car3_SNTB1
ABHD12B	-31.0109	-1.92646	4.267599033000203e-188	8.907466151028892e-187	26	Ex_L6-IT-Car3_SNTB1
PIK3C2B	-31.0143	-1.14877	1.3313547724512314e-187	2.7698230879587666e-186	26	Ex_L6-IT-Car3_SNTB1
MAP4K5	-31.0429	-0.515537	3.839310248323311e-187	7.961660909128192e-186	26	Ex_L6-IT-Car3_SNTB1
GLIPR1	-31.1342	-1.84256	1.3206318107654327e-189	2.7654720643865164e-188	26	Ex_L6-IT-Car3_SNTB1
ATP10B	-31.1982	-1.47751	1.64451921646226e-191	3.470932225048376e-190	26	Ex_L6-IT-Car3_SNTB1
MYOF	-31.2103	-2.66302	4.899741539843916e-195	1.0500523023080883e-193	26	Ex_L6-IT-Car3_SNTB1
CGNL1	-31.2195	-2.71358	1.0947605027909068e-195	2.3571929938788885e-194	26	Ex_L6-IT-Car3_SNTB1
HAS2	-31.2445	-5.60702	1.418972438086383e-212	3.2801196207683714e-211	26	Ex_L6-IT-Car3_SNTB1
PLEKHH1	-31.2618	-1.12907	2.1474812396474677e-191	4.529503057081318e-190	26	Ex_L6-IT-Car3_SNTB1
MAN2A1	-31.2685	-0.695039	9.94376554150916e-190	2.0850019907356807e-188	26	Ex_L6-IT-Car3_SNTB1
GSTM2	-31.2862	-2.83356	1.814803046042543e-195	3.904934505853394e-194	26	Ex_L6-IT-Car3_SNTB1
KLF15	-31.2961	-2.59031	1.201283968522912e-196	2.59878035567222e-195	26	Ex_L6-IT-Car3_SNTB1
DPP10-AS2	-31.2996	-5.59754	4.433225611061231e-209	1.008779228357889e-207	26	Ex_L6-IT-Car3_SNTB1
VSIR	-31.3089	-3.81775	9.597052241387344e-205	2.1517141830777407e-203	26	Ex_L6-IT-Car3_SNTB1
EDNRB	-31.3625	-3.24548	2.1073405063010685e-199	4.6055308650327376e-198	26	Ex_L6-IT-Car3_SNTB1
ROR1	-31.4601	-1.91632	1.876994802851757e-193	4.001133498906683e-192	26	Ex_L6-IT-Car3_SNTB1
SLC2A12	-31.4951	-1.22561	2.9820089966963532e-192	6.314645488774254e-191	26	Ex_L6-IT-Car3_SNTB1
AP003121.1	-31.5099	-4.17971	5.321193250596816e-203	1.179015978947935e-201	26	Ex_L6-IT-Car3_SNTB1
NPAS3	-31.5734	-0.749916	2.779119318349219e-193	5.916292613992733e-192	26	Ex_L6-IT-Car3_SNTB1
AL050403.2	-31.5946	-2.45591	9.27812233709921e-196	1.9990703534520622e-194	26	Ex_L6-IT-Car3_SNTB1
NOVA1	-31.6037	-0.504829	3.3243599032325026e-193	7.067628861291714e-192	26	Ex_L6-IT-Car3_SNTB1
TGFB2	-31.6335	-1.47211	7.553096432531446e-195	1.61544497064002e-193	26	Ex_L6-IT-Car3_SNTB1
CDH18-AS1	-31.6823	-3.8077	6.4246058794249955e-202	1.419572053592396e-200	26	Ex_L6-IT-Car3_SNTB1
TRIM77	-31.6867	-21.4507	7.392939410545616e-220	1.7454855252356005e-218	26	Ex_L6-IT-Car3_SNTB1
SLC14A1	-31.718	-2.43745	1.7233069825037995e-202	3.810423216869512e-201	26	Ex_L6-IT-Car3_SNTB1
DUSP4	-31.7214	-3.51112	5.3347566626495414e-201	1.1747097506160046e-199	26	Ex_L6-IT-Car3_SNTB1
MS4A8	-31.7257	-3.23057	1.0300011612619339e-199	2.2587410818392266e-198	26	Ex_L6-IT-Car3_SNTB1
LINC01013	-31.7308	-2.59145	1.2405637952699399e-197	2.6928471163044446e-196	26	Ex_L6-IT-Car3_SNTB1
PARVB	-31.7348	-1.21691	7.531801363137748e-195	1.6119664921414183e-193	26	Ex_L6-IT-Car3_SNTB1
AC233296.1	-31.7481	-1.26219	2.646607184318082e-195	5.687099099823409e-194	26	Ex_L6-IT-Car3_SNTB1
ABCB11	-31.7591	-3.75389	3.113794672047732e-203	6.927976909565089e-202	26	Ex_L6-IT-Car3_SNTB1
RXRG	-31.7622	-3.49356	1.0256741495880592e-203	2.286817959544317e-202	26	Ex_L6-IT-Car3_SNTB1
NINJ2	-31.7674	-2.28947	2.061798053211104e-200	4.533833069789332e-199	26	Ex_L6-IT-Car3_SNTB1
CXCL12	-31.7922	-4.24019	2.5214849229065173e-210	5.778673493920022e-209	26	Ex_L6-IT-Car3_SNTB1
CSMD2	-31.7939	-0.625486	3.416066577750004e-195	7.325793646889717e-194	26	Ex_L6-IT-Car3_SNTB1
MYT1L	-31.7971	-0.475354	3.579431131427731e-196	7.727856739879587e-195	26	Ex_L6-IT-Car3_SNTB1
LINC00871	-31.8063	-2.25764	2.466968700676779e-198	5.369511562566801e-197	26	Ex_L6-IT-Car3_SNTB1
AC011507.1	-31.8245	-5.87861	5.877521160001526e-219	1.3815840091363824e-217	26	Ex_L6-IT-Car3_SNTB1
AL035409.1	-31.8321	-1.70089	1.5954881685107182e-196	3.4492473300212485e-195	26	Ex_L6-IT-Car3_SNTB1
GPR12	-31.8811	-1.74058	2.5279120518190556e-197	5.479822342911416e-196	26	Ex_L6-IT-Car3_SNTB1
GLRX	-31.9545	-1.52881	1.0119982632899714e-197	2.198197447969315e-196	26	Ex_L6-IT-Car3_SNTB1
CDCA7	-31.9671	-4.77245	1.1350320743901008e-209	2.5919666879105087e-208	26	Ex_L6-IT-Car3_SNTB1
NKAIN1	-32.0262	-2.01701	2.879064564899602e-200	6.326635774678899e-199	26	Ex_L6-IT-Car3_SNTB1
LRRTM1	-32.0506	-1.76027	4.0562761306577116e-199	8.846768614713576e-198	26	Ex_L6-IT-Car3_SNTB1
PAPLN	-32.06	-2.72723	5.154671030382253e-208	1.1671413790983533e-206	26	Ex_L6-IT-Car3_SNTB1
PLEKHG1	-32.0673	-1.59619	3.793037114221432e-199	8.278277663660794e-198	26	Ex_L6-IT-Car3_SNTB1
MARCH1	-32.126	-0.849052	1.8501163741908018e-198	4.029631442059762e-197	26	Ex_L6-IT-Car3_SNTB1
DLEU2	-32.1704	-0.902707	2.64105213279076e-199	5.7680074493853555e-198	26	Ex_L6-IT-Car3_SNTB1
ENTPD3	-32.1979	-1.27756	1.8002846583979704e-200	3.9614917699459183e-199	26	Ex_L6-IT-Car3_SNTB1
COL9A2	-32.2109	-3.76261	1.5044483677343322e-212	3.475199802007229e-211	26	Ex_L6-IT-Car3_SNTB1
PRKCA-AS1	-32.2204	-2.34273	1.1695474997122949e-202	2.5877853828233574e-201	26	Ex_L6-IT-Car3_SNTB1
SALL1	-32.2398	-3.45769	3.3372949657898976e-209	7.599402516627046e-208	26	Ex_L6-IT-Car3_SNTB1
AC011389.1	-32.2635	-2.37016	6.952830524706666e-203	1.5394729590952098e-201	26	Ex_L6-IT-Car3_SNTB1
LINC02058	-32.3226	-4.46764	4.293571489533321e-220	1.0152157708720153e-218	26	Ex_L6-IT-Car3_SNTB1
DIRC3-AS1	-32.323	-1.50922	1.3386424389160475e-201	2.9517388231542495e-200	26	Ex_L6-IT-Car3_SNTB1
PDE3A	-32.347	-1.86859	1.1211848021486535e-204	2.5102473707925022e-203	26	Ex_L6-IT-Car3_SNTB1
RXRA	-32.3577	-1.64116	5.233399131570037e-203	1.1603659154074216e-201	26	Ex_L6-IT-Car3_SNTB1
HIP1R	-32.3916	-1.27179	4.3284113592462756e-203	9.610393038038214e-202	26	Ex_L6-IT-Car3_SNTB1
COL10A1	-32.4145	-1.5619	4.1951888762286497e-203	9.321058003154625e-202	26	Ex_L6-IT-Car3_SNTB1
POU6F2-AS2	-32.4943	-3.84181	2.872879618989073e-211	6.598149828873901e-210	26	Ex_L6-IT-Car3_SNTB1
KCNN2	-32.539	-0.898186	4.5519693446086067e-203	1.0099760791683874e-201	26	Ex_L6-IT-Car3_SNTB1
ADAMTS14	-32.5594	-3.79411	1.0192738100386242e-218	2.394172551307e-217	26	Ex_L6-IT-Car3_SNTB1
EMX2OS	-32.5679	-3.17902	5.911301215472574e-215	1.3753970925383137e-213	26	Ex_L6-IT-Car3_SNTB1
LINC00972	-32.5715	-4.60055	7.783729000746941e-216	1.817659573286671e-214	26	Ex_L6-IT-Car3_SNTB1
ANXA4	-32.5747	-1.15519	3.749904271897983e-204	8.366516919731162e-203	26	Ex_L6-IT-Car3_SNTB1
CYP4F26P	-32.6058	-1.67438	4.828140184027941e-205	1.0840138987811578e-203	26	Ex_L6-IT-Car3_SNTB1
SEMA3E	-32.6206	-1.74315	1.2241900832121008e-205	2.752408847440877e-204	26	Ex_L6-IT-Car3_SNTB1
AC000099.1	-32.6744	-4.62497	1.5008496263501406e-219	3.54092203082711e-218	26	Ex_L6-IT-Car3_SNTB1
SSTR1	-32.6931	-2.44761	2.404075286129149e-207	5.431887735704641e-206	26	Ex_L6-IT-Car3_SNTB1
NOTCH2	-32.7378	-1.87092	6.475904336623759e-209	1.4714999931992098e-207	26	Ex_L6-IT-Car3_SNTB1
AC023886.1	-32.7714	-2.2955	3.089383188865575e-209	7.039882502707265e-208	26	Ex_L6-IT-Car3_SNTB1
AC010230.1	-32.8165	-1.88563	4.173050647858627e-208	9.455471690717295e-207	26	Ex_L6-IT-Car3_SNTB1
NDRG1	-32.9393	-1.30087	4.740053203010848e-209	1.0778322538769663e-207	26	Ex_L6-IT-Car3_SNTB1
MIR124-2HG	-32.9744	-0.689356	9.815056803938313e-208	2.2207952326368615e-206	26	Ex_L6-IT-Car3_SNTB1
ADAMTS12	-33.0541	-3.27207	2.2276101528682934e-219	5.251685186736368e-218	26	Ex_L6-IT-Car3_SNTB1
KCNG1	-33.0778	-1.73801	3.2307271852426966e-210	7.398804023444657e-209	26	Ex_L6-IT-Car3_SNTB1
AL355314.2	-33.1415	-4.72461	1.1594108880446523e-224	2.7908614156320525e-223	26	Ex_L6-IT-Car3_SNTB1
AL359924.1	-33.1928	-3.69621	2.918315031402954e-219	6.874992300817591e-218	26	Ex_L6-IT-Car3_SNTB1
VIP	-33.2494	-3.8959	1.769796625305484e-227	4.3119782568944795e-226	26	Ex_L6-IT-Car3_SNTB1
ITGB4	-33.2644	-3.22237	2.1677555099300785e-224	5.206350733332068e-223	26	Ex_L6-IT-Car3_SNTB1
SGK1	-33.2659	-0.893184	2.0053692774305156e-211	4.615662807442262e-210	26	Ex_L6-IT-Car3_SNTB1
SCN3B	-33.2744	-0.825791	4.008142081690233e-211	9.198915770435056e-210	26	Ex_L6-IT-Car3_SNTB1
CACNG4	-33.3012	-1.6309	3.9001563650583606e-213	9.035221242234621e-212	26	Ex_L6-IT-Car3_SNTB1
GAREM1	-33.3149	-0.881254	1.5913803730162262e-211	3.6654375105008535e-210	26	Ex_L6-IT-Car3_SNTB1
AL355974.2	-33.3175	-3.10674	1.6660465625572676e-218	3.910510316320315e-217	26	Ex_L6-IT-Car3_SNTB1
MEGF11	-33.4041	-1.3343	2.8580722204376203e-215	6.65962006331643e-214	26	Ex_L6-IT-Car3_SNTB1
AP002833.2	-33.4475	-5.57479	9.415598294665125e-235	2.358611053657357e-233	26	Ex_L6-IT-Car3_SNTB1
AC055874.1	-33.4969	-22.3856	2.2088005814572608e-245	5.697887425870304e-244	26	Ex_L6-IT-Car3_SNTB1
NTNG1	-33.5514	-1.27331	6.086817037559668e-215	1.4152070469257925e-213	26	Ex_L6-IT-Car3_SNTB1
PMP2	-33.5634	-3.22671	4.737297872177647e-226	1.1480959646497703e-224	26	Ex_L6-IT-Car3_SNTB1
GALNT16	-33.6275	-1.05727	4.1902337491482363e-215	9.756606038441884e-214	26	Ex_L6-IT-Car3_SNTB1
SNX25	-33.6645	-0.962301	1.6817939491401572e-215	3.92161545389385e-214	26	Ex_L6-IT-Car3_SNTB1
SLC5A11	-33.6701	-2.00529	1.5766864331651472e-223	3.778269007642345e-222	26	Ex_L6-IT-Car3_SNTB1
EDNRA	-33.7238	-2.87096	3.729051250778939e-224	8.949443672187748e-223	26	Ex_L6-IT-Car3_SNTB1
GGACT	-33.7426	-3.9922	3.080815625120173e-230	7.586952483722155e-229	26	Ex_L6-IT-Car3_SNTB1
SPSB1	-33.7534	-2.54617	1.7124708901433684e-223	4.1005870589912844e-222	26	Ex_L6-IT-Car3_SNTB1
FANCL	-33.7964	-0.810544	6.191040129496389e-217	1.4489023718695017e-215	26	Ex_L6-IT-Car3_SNTB1
RBMS3	-33.8049	-1.42142	4.640532261924577e-219	1.091615368133638e-217	26	Ex_L6-IT-Car3_SNTB1
LINC02074	-33.8198	-3.1543	2.0557432190451912e-222	4.900592038317625e-221	26	Ex_L6-IT-Car3_SNTB1
MALAT1	-33.8615	-0.261665	2.618203529862184e-217	6.136402552542392e-216	26	Ex_L6-IT-Car3_SNTB1
YES1	-33.8718	-2.35069	3.265711776193563e-223	7.81405075410497e-222	26	Ex_L6-IT-Car3_SNTB1
KIT	-33.8832	-2.56946	5.9920120980474375e-226	1.451081448294345e-224	26	Ex_L6-IT-Car3_SNTB1
AP002989.1	-33.9226	-3.03232	2.36914721870944e-225	5.715746064776488e-224	26	Ex_L6-IT-Car3_SNTB1
ARHGAP12	-33.9389	-1.02832	2.742093607865466e-218	6.431474165622377e-217	26	Ex_L6-IT-Car3_SNTB1
PDGFRA	-33.9677	-2.96576	2.0696520111699047e-230	5.1046636478731775e-229	26	Ex_L6-IT-Car3_SNTB1
C1QL1	-33.9874	-3.87384	5.184236359254222e-231	1.281618431436312e-229	26	Ex_L6-IT-Car3_SNTB1
ARHGAP31	-34.016	-2.31345	6.785475105908376e-225	1.6358151762091682e-223	26	Ex_L6-IT-Car3_SNTB1
AF279873.3	-34.0333	-1.84623	4.059573703664672e-222	9.663052146486806e-221	26	Ex_L6-IT-Car3_SNTB1
AC008568.1	-34.0625	-3.51703	3.870247757968446e-232	9.604869707014023e-231	26	Ex_L6-IT-Car3_SNTB1
RERE	-34.073	-0.35764	3.0555383930561826e-220	7.235505881384111e-219	26	Ex_L6-IT-Car3_SNTB1
GRM4	-34.089	-1.77666	3.400178672788478e-222	8.099503680109297e-221	26	Ex_L6-IT-Car3_SNTB1
AC140912.1	-34.1409	-2.87204	6.144108135242378e-226	1.4867906385576326e-224	26	Ex_L6-IT-Car3_SNTB1
PDYN	-34.1457	-4.51155	1.2142409190233085e-238	3.075341091271761e-237	26	Ex_L6-IT-Car3_SNTB1
ADTRP	-34.1762	-1.56601	9.920180276900049e-223	2.368350640026831e-221	26	Ex_L6-IT-Car3_SNTB1
HECW1	-34.1851	-0.620637	8.032342507827994e-222	1.909111436263361e-220	26	Ex_L6-IT-Car3_SNTB1
SMCO4	-34.3161	-2.24587	1.8705628602647738e-225	4.51968050377248e-224	26	Ex_L6-IT-Car3_SNTB1
PLA2G16	-34.3184	-1.67921	3.604846200434251e-226	8.749671773917649e-225	26	Ex_L6-IT-Car3_SNTB1
TACR1	-34.3226	-1.80606	2.3288070298634784e-226	5.656758789218801e-225	26	Ex_L6-IT-Car3_SNTB1
FOXQ1	-34.3574	-4.46547	1.3008676939578282e-243	3.334280003737189e-242	26	Ex_L6-IT-Car3_SNTB1
ADGRL3	-34.3767	-0.346056	1.939925158052659e-225	4.683742436989385e-224	26	Ex_L6-IT-Car3_SNTB1
AC079015.1	-34.3898	-5.98579	1.2728869269577265e-254	3.353784889210411e-253	26	Ex_L6-IT-Car3_SNTB1
COL5A1	-34.4022	-2.71987	1.1737940014692857e-230	2.897317874659048e-229	26	Ex_L6-IT-Car3_SNTB1
EBF4	-34.4079	-2.24242	5.601854396495324e-228	1.3679711357417203e-226	26	Ex_L6-IT-Car3_SNTB1
MRPS6	-34.4562	-1.03918	1.8551256757149612e-224	4.462190054371745e-223	26	Ex_L6-IT-Car3_SNTB1
AL033384.1	-34.4687	-21.8428	1.1578628989127642e-259	3.093975764659387e-258	26	Ex_L6-IT-Car3_SNTB1
CXCL14	-34.4935	-2.85926	6.671123010050545e-235	1.6724265267528125e-233	26	Ex_L6-IT-Car3_SNTB1
AC090502.1	-34.5013	-2.29476	1.343317924101963e-231	3.32600950311459e-230	26	Ex_L6-IT-Car3_SNTB1
GLIS3	-34.5313	-1.20297	6.693111883381777e-227	1.6294879303318293e-225	26	Ex_L6-IT-Car3_SNTB1
GALNT17	-34.57	-0.705461	8.075887233870682e-226	1.9527800081960964e-224	26	Ex_L6-IT-Car3_SNTB1
AL138881.1	-34.6355	-3.34099	2.7911433662259094e-242	7.114195887868888e-241	26	Ex_L6-IT-Car3_SNTB1
SOX13	-34.6904	-2.61436	1.108814470408142e-235	2.781934754691187e-234	26	Ex_L6-IT-Car3_SNTB1
FRMD3	-34.7203	-1.09248	4.867139186366955e-228	1.1894605064226611e-226	26	Ex_L6-IT-Car3_SNTB1
SCARA3	-34.7334	-2.39989	4.6277674570715225e-233	1.153844681378323e-231	26	Ex_L6-IT-Car3_SNTB1
TCF7L1	-34.7502	-2.69612	2.849080771635191e-238	7.198872148455826e-237	26	Ex_L6-IT-Car3_SNTB1
SEMA5B	-34.7569	-1.45179	4.318667868883512e-229	1.0578425065073308e-227	26	Ex_L6-IT-Car3_SNTB1
ANKRD18B	-34.7569	-1.29923	2.791622257378332e-228	6.82754087817896e-227	26	Ex_L6-IT-Car3_SNTB1
CPEB2	-34.7576	-0.786844	1.1503091901888807e-227	2.8047759622877888e-226	26	Ex_L6-IT-Car3_SNTB1
AP003025.2	-34.7665	-3.31951	4.8936649611360835e-236	1.2297108367830508e-234	26	Ex_L6-IT-Car3_SNTB1
FREM3	-34.8254	-1.61662	5.879997220675586e-231	1.4524998531474566e-229	26	Ex_L6-IT-Car3_SNTB1
AC097467.3	-34.9034	-1.66187	6.3188540650707964e-232	1.5669486485356289e-230	26	Ex_L6-IT-Car3_SNTB1
PAPSS2	-34.9467	-1.73707	3.8233934726283045e-232	9.495946005390562e-231	26	Ex_L6-IT-Car3_SNTB1
SERPINI1	-34.9467	-0.727129	7.390468658752265e-230	1.8158222803509497e-228	26	Ex_L6-IT-Car3_SNTB1
VWA2	-34.9541	-3.1689	2.091584884203821e-238	5.293229708136352e-237	26	Ex_L6-IT-Car3_SNTB1
PHF21B	-34.9593	-2.23695	3.7972756431677756e-236	9.557023906634122e-235	26	Ex_L6-IT-Car3_SNTB1
KCNJ6	-34.9605	-0.958775	1.6703332373712215e-229	4.097688100469875e-228	26	Ex_L6-IT-Car3_SNTB1
CD9	-34.9716	-3.19714	7.053877108910281e-245	1.81525436700704e-243	26	Ex_L6-IT-Car3_SNTB1
ARHGAP10	-34.9967	-1.34006	2.628037205838318e-231	6.5019061033091785e-230	26	Ex_L6-IT-Car3_SNTB1
SLC16A9	-35.0448	-2.61443	4.158162911548989e-238	1.0490030041190398e-236	26	Ex_L6-IT-Car3_SNTB1
MME	-35.1469	-3.65699	8.64857987743599e-249	2.249122164717303e-247	26	Ex_L6-IT-Car3_SNTB1
CDH22	-35.1615	-1.18707	1.1220607848177058e-232	2.795466989484796e-231	26	Ex_L6-IT-Car3_SNTB1
AL365255.1	-35.2869	-1.99464	5.298573868708066e-236	1.3304154246045276e-234	26	Ex_L6-IT-Car3_SNTB1
ACVR2A	-35.2959	-0.814005	1.0924442634608457e-233	2.7259206975873857e-232	26	Ex_L6-IT-Car3_SNTB1
LINC01896	-35.403	-5.80778	1.4560103699185506e-265	3.970137552495357e-264	26	Ex_L6-IT-Car3_SNTB1
TGFBR3	-35.4552	-1.72297	2.627074716183002e-238	6.643160760204199e-237	26	Ex_L6-IT-Car3_SNTB1
PTHLH	-35.4753	-4.05167	1.8163766526740632e-253	4.773986183349e-252	26	Ex_L6-IT-Car3_SNTB1
CHRNA2	-35.4784	-6.59842	3.8052310985493335e-274	1.0610600449645091e-272	26	Ex_L6-IT-Car3_SNTB1
AIF1L	-35.6138	-4.17512	2.7773894320889994e-264	7.502932547613782e-263	26	Ex_L6-IT-Car3_SNTB1
ZNRF3	-35.655	-0.955303	3.522751255773747e-238	8.894044718970455e-237	26	Ex_L6-IT-Car3_SNTB1
AL356010.2	-35.6641	-21.8837	8.809168138814505e-278	2.4888618871206166e-276	26	Ex_L6-IT-Car3_SNTB1
ITPK1	-35.7227	-1.02507	7.021677632685872e-239	1.779806405645749e-237	26	Ex_L6-IT-Car3_SNTB1
LRIG3	-35.7519	-2.49794	1.7178317962023936e-244	4.4136016775082986e-243	26	Ex_L6-IT-Car3_SNTB1
LINC01109	-35.7808	-22.1224	1.3911369115867918e-279	3.95831576468288e-278	26	Ex_L6-IT-Car3_SNTB1
ZIC1	-35.7892	-3.57694	1.3067535342511652e-257	3.468689021033395e-256	26	Ex_L6-IT-Car3_SNTB1
CTIF	-35.8144	-0.779373	3.189110181050531e-239	8.089936745105144e-238	26	Ex_L6-IT-Car3_SNTB1
FYB2	-35.8465	-3.1013	1.5144758851855663e-248	3.9321144963906293e-247	26	Ex_L6-IT-Car3_SNTB1
DACT1	-35.8549	-3.37171	3.116239113570071e-247	8.084306474467329e-246	26	Ex_L6-IT-Car3_SNTB1
MEGF10	-35.8727	-1.66582	2.1034994625523024e-243	5.387211773038626e-242	26	Ex_L6-IT-Car3_SNTB1
TAC1	-35.8937	-2.91094	8.299906484975895e-252	2.1725547701972444e-250	26	Ex_L6-IT-Car3_SNTB1
LINC00499	-35.8957	-2.71762	1.480930972412971e-256	3.914814143988381e-255	26	Ex_L6-IT-Car3_SNTB1
TENT5A	-35.9011	-3.33881	1.5017693879239014e-253	3.950343958923964e-252	26	Ex_L6-IT-Car3_SNTB1
PTPRR	-35.9273	-0.730889	2.424934205744125e-241	6.161178986347027e-240	26	Ex_L6-IT-Car3_SNTB1
LDB2	-36.018	-1.34944	1.9640919309842897e-241	4.994249315619497e-240	26	Ex_L6-IT-Car3_SNTB1
AC004690.2	-36.0228	-3.82421	1.965473685744212e-266	5.373021452010137e-265	26	Ex_L6-IT-Car3_SNTB1
GRIK4	-36.0721	-1.17057	4.035376527114209e-242	1.0277379058204463e-240	26	Ex_L6-IT-Car3_SNTB1
EFS	-36.0786	-4.0716	2.9256951621476347e-271	8.08071959483173e-270	26	Ex_L6-IT-Car3_SNTB1
PIP4K2A	-36.1523	-0.899376	3.8995969652182055e-245	1.004334301998602e-243	26	Ex_L6-IT-Car3_SNTB1
AC114912.1	-36.156	-3.79553	3.013516386136881e-257	7.985943051731972e-256	26	Ex_L6-IT-Car3_SNTB1
ARHGEF28	-36.1786	-1.0438	9.63025613943439e-244	2.4703264727889385e-242	26	Ex_L6-IT-Car3_SNTB1
DDO	-36.1895	-5.61441	8.68075526166415e-282	2.4876808392527523e-280	26	Ex_L6-IT-Car3_SNTB1
KCNK13	-36.2081	-1.78416	4.81549659208014e-246	1.244223349303674e-244	26	Ex_L6-IT-Car3_SNTB1
CCDC50	-36.2237	-1.26798	1.1490819778492594e-245	2.96659447931607e-244	26	Ex_L6-IT-Car3_SNTB1
COLEC12	-36.2668	-2.84936	1.5557535650319632e-259	4.1502738109957594e-258	26	Ex_L6-IT-Car3_SNTB1
VIM-AS1	-36.3637	-4.45211	1.5950651464792342e-264	4.316240897639205e-263	26	Ex_L6-IT-Car3_SNTB1
PXDC1	-36.4268	-3.81723	1.4204052941350058e-266	3.8896038648539703e-265	26	Ex_L6-IT-Car3_SNTB1
MFAP3L	-36.5502	-1.26529	4.988198285427474e-249	1.2982687641495601e-247	26	Ex_L6-IT-Car3_SNTB1
TXNIP	-36.5625	-2.6135	2.621585414337517e-259	6.981959691600973e-258	26	Ex_L6-IT-Car3_SNTB1
PDK4	-36.5823	-2.8946	8.259162365569464e-263	2.2274015406606068e-261	26	Ex_L6-IT-Car3_SNTB1
SLC22A23	-36.6965	-0.926059	9.680882689487568e-250	2.5278386347880375e-248	26	Ex_L6-IT-Car3_SNTB1
FLT3	-36.6974	-2.78168	8.147630642893408e-259	2.1681224100304143e-257	26	Ex_L6-IT-Car3_SNTB1
AC004066.2	-36.7125	-22.1325	3.573556911708852e-294	1.0730383307801303e-292	26	Ex_L6-IT-Car3_SNTB1
AC062021.1	-36.7181	-4.19155	9.116733899961795e-266	2.4879986151693007e-264	26	Ex_L6-IT-Car3_SNTB1
AL161751.1	-36.7419	-3.41046	4.860362043154835e-262	1.3085810042070399e-260	26	Ex_L6-IT-Car3_SNTB1
MID1	-36.7423	-1.80547	1.2222726635942792e-252	3.2046148828884704e-251	26	Ex_L6-IT-Car3_SNTB1
AC069120.1	-36.7637	-2.0954	1.8952704400025276e-253	4.977259805511555e-252	26	Ex_L6-IT-Car3_SNTB1
AC079117.1	-36.8613	-1.4602	9.454525014132586e-253	2.4808642664028987e-251	26	Ex_L6-IT-Car3_SNTB1
MARCKSL1	-36.8833	-2.21376	1.3271816424481628e-257	3.519997735297739e-256	26	Ex_L6-IT-Car3_SNTB1
AL160272.2	-36.9192	-3.77388	1.4252698950222445e-276	4.016202477275083e-275	26	Ex_L6-IT-Car3_SNTB1
PLCH2	-36.9883	-2.14557	6.44301796915644e-257	1.7046065459438745e-255	26	Ex_L6-IT-Car3_SNTB1
RNF144B	-36.9932	-2.95224	1.2464563865614125e-264	3.378613889089771e-263	26	Ex_L6-IT-Car3_SNTB1
MAPKAPK2	-37.0162	-2.39748	3.310755621988134e-258	8.795464292941776e-257	26	Ex_L6-IT-Car3_SNTB1
HEY2	-37.0318	-4.55266	1.3579849243638383e-286	3.980647666211621e-285	26	Ex_L6-IT-Car3_SNTB1
SLC40A1	-37.0804	-4.01943	5.783133018984879e-269	1.5890720308341042e-267	26	Ex_L6-IT-Car3_SNTB1
AC009119.1	-37.0901	-4.3191	1.3315778914344044e-271	3.6809684265458916e-270	26	Ex_L6-IT-Car3_SNTB1
BOC	-37.0949	-1.78828	4.233046182141433e-257	1.1208476580961105e-255	26	Ex_L6-IT-Car3_SNTB1
MIR3681HG	-37.1615	-2.02151	2.692248457457408e-260	7.206094263030733e-259	26	Ex_L6-IT-Car3_SNTB1
ACSBG1	-37.1784	-2.76511	1.0726785632011116e-272	2.9755453234978714e-271	26	Ex_L6-IT-Car3_SNTB1
GLIPR2	-37.1985	-3.23948	1.5963547284293322e-269	4.390181042416084e-268	26	Ex_L6-IT-Car3_SNTB1
ERMN	-37.2448	-3.23541	3.231986819352841e-276	9.083300500460148e-275	26	Ex_L6-IT-Car3_SNTB1
NKX2-2	-37.3514	-4.64258	4.875533912413874e-289	1.439697981749568e-287	26	Ex_L6-IT-Car3_SNTB1
TMEM235	-37.4154	-4.20803	6.334939390000538e-288	1.8637752352270637e-286	26	Ex_L6-IT-Car3_SNTB1
TBC1D1	-37.4736	-0.965236	2.3542761494174083e-258	6.259639298853473e-257	26	Ex_L6-IT-Car3_SNTB1
KIF19	-37.4887	-3.95049	1.6957415992452033e-289	5.011980175112275e-288	26	Ex_L6-IT-Car3_SNTB1
LINC00326	-37.4999	-2.79442	1.0194680127043164e-264	2.765684645134089e-263	26	Ex_L6-IT-Car3_SNTB1
SYTL4	-37.5394	-3.40901	2.633931674886987e-279	7.487891475750149e-278	26	Ex_L6-IT-Car3_SNTB1
KIRREL3-AS2	-37.5491	-22.122	1.3656484000260018e-307	4.2770292364059704e-306	26	Ex_L6-IT-Car3_SNTB1
LINC02359	-37.5778	-2.67471	1.6790781828560434e-266	4.594020999190843e-265	26	Ex_L6-IT-Car3_SNTB1
AC023669.2	-37.6463	-22.5796	3.60255096493589e-309	1.1327000035876442e-307	26	Ex_L6-IT-Car3_SNTB1
CACNG5	-37.6728	-3.8552	1.953492386459779e-285	5.689812960889533e-284	26	Ex_L6-IT-Car3_SNTB1
AC104407.1	-37.753	-22.0845	0	0	26	Ex_L6-IT-Car3_SNTB1
SLC6A1-AS1	-37.7743	-4.98443	1.1956783706993351e-292	3.580218627928598e-291	26	Ex_L6-IT-Car3_SNTB1
AL138828.1	-37.829	-1.92433	1.7968078954055442e-265	4.89107291086646e-264	26	Ex_L6-IT-Car3_SNTB1
GDF6	-37.8372	-22.7433	0	0	26	Ex_L6-IT-Car3_SNTB1
ZFP36L1	-37.8718	-2.59114	4.100300781014089e-275	1.1483351112142518e-273	26	Ex_L6-IT-Car3_SNTB1
AC104803.1	-37.9359	-3.90913	4.43797090660918e-283	1.2832865512351223e-281	26	Ex_L6-IT-Car3_SNTB1
LIFR	-37.9516	-0.992396	2.416024923930709e-265	6.571054544806111e-264	26	Ex_L6-IT-Car3_SNTB1
SOX9	-37.9575	-2.34421	2.9312906982336437e-270	8.082239473382763e-269	26	Ex_L6-IT-Car3_SNTB1
CBLN4	-38.023	-2.07228	1.679822009300958e-268	4.611809542073127e-267	26	Ex_L6-IT-Car3_SNTB1
MASP1	-38.0456	-4.55487	2.3703288813089446e-299	7.218913215613809e-298	26	Ex_L6-IT-Car3_SNTB1
DDR1	-38.0548	-2.57813	8.674111714734042e-276	2.433536473103012e-274	26	Ex_L6-IT-Car3_SNTB1
IFNG-AS1	-38.0799	-2.93733	2.1224048760199956e-283	6.1427036876968955e-282	26	Ex_L6-IT-Car3_SNTB1
ABTB2	-38.0847	-2.37505	7.043231509336503e-278	1.991686622485721e-276	26	Ex_L6-IT-Car3_SNTB1
WIF1	-38.1574	-2.6541	2.1301545629374817e-276	5.991924674447232e-275	26	Ex_L6-IT-Car3_SNTB1
ANO1	-38.1782	-3.61573	2.80997032581651e-284	8.147388169125353e-283	26	Ex_L6-IT-Car3_SNTB1
LYPD1	-38.1966	-3.4899	1.013438483944549e-280	2.8938997849464712e-279	26	Ex_L6-IT-Car3_SNTB1
GNG12	-38.2217	-2.61372	1.28429421764607e-276	3.6221392992220456e-275	26	Ex_L6-IT-Car3_SNTB1
LINC00290	-38.2221	-2.53702	2.019484657533368e-272	5.592244506716645e-271	26	Ex_L6-IT-Car3_SNTB1
CRHR2	-38.2332	-3.11906	2.022372916543318e-276	5.693743925582721e-275	26	Ex_L6-IT-Car3_SNTB1
AC125613.1	-38.2334	-2.07679	6.510481314505691e-274	1.8138200942212853e-272	26	Ex_L6-IT-Car3_SNTB1
CA8	-38.3567	-1.90955	1.3470791786779542e-273	3.746447031741578e-272	26	Ex_L6-IT-Car3_SNTB1
PODN	-38.405	-5.64471	0	0	26	Ex_L6-IT-Car3_SNTB1
NOTCH1	-38.4173	-3.50918	4.126175583008691e-291	1.2297538558513064e-289	26	Ex_L6-IT-Car3_SNTB1
AC079098.1	-38.5004	-3.32917	8.669446862789039e-287	2.543593480191374e-285	26	Ex_L6-IT-Car3_SNTB1
RGS4	-38.5072	-1.2506	1.2633536231845595e-271	3.495387455372202e-270	26	Ex_L6-IT-Car3_SNTB1
LINC00598	-38.5415	-2.66788	1.7683936307879142e-281	5.058711030072677e-280	26	Ex_L6-IT-Car3_SNTB1
LINC01445	-38.5498	-5.74133	0	0	26	Ex_L6-IT-Car3_SNTB1
AL157955.2	-38.5558	-4.72308	5.318769847250381e-299	1.6167748305128553e-297	26	Ex_L6-IT-Car3_SNTB1
RERG	-38.6388	-1.5896	4.151694817002156e-275	1.1617131025496252e-273	26	Ex_L6-IT-Car3_SNTB1
AL391704.2	-38.6763	-2.97021	1.618977041723504e-282	4.6562302908239986e-281	26	Ex_L6-IT-Car3_SNTB1
OSMR-AS1	-38.7087	-3.63471	9.89082026162448e-300	3.0237785339903313e-298	26	Ex_L6-IT-Car3_SNTB1
SLITRK6	-38.7099	-5.0012	3.0345702204982196e-307	9.476081412723437e-306	26	Ex_L6-IT-Car3_SNTB1
MAPK4	-38.7343	-1.38084	8.172227231304161e-275	2.2827374739647255e-273	26	Ex_L6-IT-Car3_SNTB1
VSTM2A	-38.747	-1.13357	7.156079158506908e-275	2.000642409767913e-273	26	Ex_L6-IT-Car3_SNTB1
GREB1L	-38.9054	-1.57568	1.520248073440356e-278	4.310374161500493e-277	26	Ex_L6-IT-Car3_SNTB1
LINC02306	-38.9639	-2.44863	1.4591826099639058e-282	4.204204284229638e-281	26	Ex_L6-IT-Car3_SNTB1
LINC02283	-39.0079	-5.80509	0	0	26	Ex_L6-IT-Car3_SNTB1
IGSF5	-39.0313	-2.88379	2.302381872443539e-286	6.74277996446239e-285	26	Ex_L6-IT-Car3_SNTB1
AP003025.1	-39.0437	-3.7025	1.5380066764154765e-294	4.626872854993e-293	26	Ex_L6-IT-Car3_SNTB1
GPCPD1	-39.0945	-1.34632	8.11712859180564e-279	2.303495863178573e-277	26	Ex_L6-IT-Car3_SNTB1
AC009063.3	-39.1651	-5.3766	0	0	26	Ex_L6-IT-Car3_SNTB1
MAML2	-39.2679	-1.48085	7.475679468394269e-283	2.1597231243271774e-281	26	Ex_L6-IT-Car3_SNTB1
IGSF11	-39.2716	-0.992822	1.0770588655688546e-279	3.06736791057427e-278	26	Ex_L6-IT-Car3_SNTB1
OAF	-39.2853	-3.83281	0	0	26	Ex_L6-IT-Car3_SNTB1
ASIC4	-39.2917	-4.3326	0	0	26	Ex_L6-IT-Car3_SNTB1
LINC00299	-39.3141	-1.74348	1.685451305230529e-284	4.89132014205443e-283	26	Ex_L6-IT-Car3_SNTB1
ETNPPL	-39.3431	-3.678	1.152896147676196e-309	3.6355944562399254e-308	26	Ex_L6-IT-Car3_SNTB1
BHLHE22	-39.3859	-3.48976	2.4204171898511207e-292	7.240685933299725e-291	26	Ex_L6-IT-Car3_SNTB1
GSAP	-39.405	-1.49791	1.1309811954569672e-282	3.261521739086028e-281	26	Ex_L6-IT-Car3_SNTB1
SULF1	-39.4071	-1.91037	1.7131833436324876e-285	4.994420486500571e-284	26	Ex_L6-IT-Car3_SNTB1
FNDC3B	-39.4724	-1.11755	8.196580125976392e-283	2.365857933839258e-281	26	Ex_L6-IT-Car3_SNTB1
SIPA1L2	-39.4839	-1.15809	1.5322679289619564e-282	4.4108115162634433e-281	26	Ex_L6-IT-Car3_SNTB1
RNF182	-39.4915	-2.21749	1.7753901917028612e-288	5.237728025043091e-287	26	Ex_L6-IT-Car3_SNTB1
PYDC2	-39.507	-22.08	0	0	26	Ex_L6-IT-Car3_SNTB1
ZFHX4-AS1	-39.6132	-4.13671	0	0	26	Ex_L6-IT-Car3_SNTB1
FREM2	-39.6833	-3.30788	1.6489083761729062e-306	5.129065579048907e-305	26	Ex_L6-IT-Car3_SNTB1
NDRG2	-39.6846	-2.95557	7.170020320682796e-301	2.1982802014770916e-299	26	Ex_L6-IT-Car3_SNTB1
AC114321.1	-39.7064	-2.90212	1.3422159090699753e-297	4.0645799159445125e-296	26	Ex_L6-IT-Car3_SNTB1
TINAG	-39.7544	-2.89601	2.7114010129654014e-294	8.149209855009239e-293	26	Ex_L6-IT-Car3_SNTB1
PRRG1	-39.7686	-2.12165	1.0759509545878072e-290	3.2007792603564302e-289	26	Ex_L6-IT-Car3_SNTB1
AC093607.1	-39.8104	-2.11033	1.1186410874099374e-291	3.3401809692010235e-290	26	Ex_L6-IT-Car3_SNTB1
EFHC2	-39.8582	-2.07684	1.8188449853196518e-290	5.395738378208918e-289	26	Ex_L6-IT-Car3_SNTB1
AL591895.1	-39.859	-3.91381	0	0	26	Ex_L6-IT-Car3_SNTB1
SEMA3B	-39.8948	-3.15613	0	0	26	Ex_L6-IT-Car3_SNTB1
AL359091.1	-39.9038	-3.60418	0	0	26	Ex_L6-IT-Car3_SNTB1
EYS	-39.9166	-1.33812	1.2672531925951272e-290	3.7663752353947385e-289	26	Ex_L6-IT-Car3_SNTB1
ZEB1-AS1	-39.933	-1.68484	7.418292156823069e-290	2.198655526479688e-288	26	Ex_L6-IT-Car3_SNTB1
MPPED1	-39.9575	-1.13423	2.6366892772498855e-288	7.771562810838003e-287	26	Ex_L6-IT-Car3_SNTB1
NR2E1	-39.9851	-4.19149	0	0	26	Ex_L6-IT-Car3_SNTB1
RPRM	-40.0052	-3.49755	5.716945149500124e-307	1.783497620689722e-305	26	Ex_L6-IT-Car3_SNTB1
GLI3	-40.11	-3.01184	0	0	26	Ex_L6-IT-Car3_SNTB1
RUNX1	-40.1415	-1.75976	5.056904105583982e-293	1.5156047767895716e-291	26	Ex_L6-IT-Car3_SNTB1
TEK	-40.144	-1.91875	1.162270487927162e-294	3.503102931580277e-293	26	Ex_L6-IT-Car3_SNTB1
PRTG	-40.3047	-3.14054	0	0	26	Ex_L6-IT-Car3_SNTB1
TMEM98	-40.3811	-3.07547	0	0	26	Ex_L6-IT-Car3_SNTB1
LINC01484	-40.4548	-3.6987	0	0	26	Ex_L6-IT-Car3_SNTB1
CALB2	-40.5347	-3.21461	1.93909659760425e-310	6.132943325828495e-309	26	Ex_L6-IT-Car3_SNTB1
QKI	-40.5782	-0.915695	1.8886271362678384e-298	5.724666491852911e-297	26	Ex_L6-IT-Car3_SNTB1
CPED1	-40.5866	-3.16895	0	0	26	Ex_L6-IT-Car3_SNTB1
CDHR3	-40.5917	-1.22034	2.2674994441504547e-296	6.860095815971333e-295	26	Ex_L6-IT-Car3_SNTB1
AC009093.2	-40.6472	-2.61093	1.2468504104846042e-306	3.882200223665329e-305	26	Ex_L6-IT-Car3_SNTB1
AC011287.2	-40.7368	-2.82575	1.2285041410433598e-305	3.813957768884516e-304	26	Ex_L6-IT-Car3_SNTB1
LINC02388	-40.7807	-3.63219	0	0	26	Ex_L6-IT-Car3_SNTB1
MAFB	-40.8333	-3.82936	0	0	26	Ex_L6-IT-Car3_SNTB1
PTGER3	-40.9094	-1.87282	1.4764917024360872e-302	4.548588235995173e-301	26	Ex_L6-IT-Car3_SNTB1
AL355838.1	-40.9257	-3.0135	0	0	26	Ex_L6-IT-Car3_SNTB1
VCAN	-40.955	-2.27697	1.819211101201374e-309	5.731141049300966e-308	26	Ex_L6-IT-Car3_SNTB1
MAP7	-40.9684	-0.617255	6.283334979465588e-301	1.928273653324693e-299	26	Ex_L6-IT-Car3_SNTB1
LRRTM4	-40.9787	-1.25355	1.9019665385908557e-299	5.7980119819136465e-298	26	Ex_L6-IT-Car3_SNTB1
HRH3	-41.0111	-2.46638	6.687359255533531e-307	2.0842052839303385e-305	26	Ex_L6-IT-Car3_SNTB1
FABP7	-41.0112	-2.61273	2.0318035745506054e-307	6.350922412197742e-306	26	Ex_L6-IT-Car3_SNTB1
AL138694.1	-41.0308	-2.65789	5.705480409180523e-308	1.7903808700267852e-306	26	Ex_L6-IT-Car3_SNTB1
NT5DC3	-41.0326	-1.17444	4.105375535492122e-301	1.2610942165065398e-299	26	Ex_L6-IT-Car3_SNTB1
PEG10	-41.2076	-1.34033	1.5190267589098e-304	4.711335753021402e-303	26	Ex_L6-IT-Car3_SNTB1
TP63	-41.2995	-3.53731	0	0	26	Ex_L6-IT-Car3_SNTB1
LINC00620	-41.3637	-2.73515	0	0	26	Ex_L6-IT-Car3_SNTB1
ADAMTS6	-41.3908	-2.44398	0	0	26	Ex_L6-IT-Car3_SNTB1
TOX2	-41.4986	-1.84472	1.31072949347535e-310	4.15341272575359e-309	26	Ex_L6-IT-Car3_SNTB1
TRDN	-41.5001	-3.36091	0	0	26	Ex_L6-IT-Car3_SNTB1
TMTC4	-41.5077	-1.86958	0	0	26	Ex_L6-IT-Car3_SNTB1
ACTN2	-41.6	-1.28975	2.417508099758487e-308	7.59358254981982e-307	26	Ex_L6-IT-Car3_SNTB1
BLM	-41.6709	-2.96636	0	0	26	Ex_L6-IT-Car3_SNTB1
PDE4B	-41.7398	-1.13561	7.16651926628353e-310	2.2621488746054963e-308	26	Ex_L6-IT-Car3_SNTB1
ROBO2	-41.7756	-1.62007	3.418767055675554e-309	1.0759712936816214e-307	26	Ex_L6-IT-Car3_SNTB1
EPHA7	-41.7994	-1.2643	7.0043702804686e-310	2.213146148086123e-308	26	Ex_L6-IT-Car3_SNTB1
ADAMTS18	-41.8103	-3.12296	0	0	26	Ex_L6-IT-Car3_SNTB1
TRERF1	-41.8222	-1.10033	1.3119178746099e-310	4.15341272575359e-309	26	Ex_L6-IT-Car3_SNTB1
PLXNB1	-41.8498	-3.31309	0	0	26	Ex_L6-IT-Car3_SNTB1
LHX2	-41.8659	-1.74032	1.0718700869e-313	3.406909297023e-312	26	Ex_L6-IT-Car3_SNTB1
SFT2D2	-41.8828	-1.85578	6.493918553e-315	2.0681775003e-313	26	Ex_L6-IT-Car3_SNTB1
FAM196B	-41.9055	-1.74596	4.651543252e-314	1.47994830444e-312	26	Ex_L6-IT-Car3_SNTB1
HAPLN1	-41.9389	-3.97745	0	0	26	Ex_L6-IT-Car3_SNTB1
ST6GALNAC5	-41.9681	-1.27069	4.86810637856e-313	1.5442501016105e-311	26	Ex_L6-IT-Car3_SNTB1
PDGFD	-42.0053	-2.22717	4.422e-320	1.428156e-318	26	Ex_L6-IT-Car3_SNTB1
PLEKHG3	-42.1116	-2.80476	0	0	26	Ex_L6-IT-Car3_SNTB1
TMEM26-AS1	-42.2018	-3.36916	0	0	26	Ex_L6-IT-Car3_SNTB1
ZNF423	-42.2047	-2.34467	0	0	26	Ex_L6-IT-Car3_SNTB1
CLDN11	-42.2565	-3.12738	0	0	26	Ex_L6-IT-Car3_SNTB1
SLC15A5	-42.3176	-3.12827	0	0	26	Ex_L6-IT-Car3_SNTB1
TRAF3	-42.3505	-1.14152	1.57772186e-316	5.034724176e-315	26	Ex_L6-IT-Car3_SNTB1
NELL1	-42.3624	-1.42474	8.7125394e-317	2.785838812e-315	26	Ex_L6-IT-Car3_SNTB1
DAPK1	-42.3733	-0.926564	3.0214703e-317	9.67081793e-316	26	Ex_L6-IT-Car3_SNTB1
DCHS2	-42.3925	-1.59502	1.0231e-319	3.29773e-318	26	Ex_L6-IT-Car3_SNTB1
RIMBP2	-42.4537	-0.907149	3.381346e-318	1.08552042e-316	26	Ex_L6-IT-Car3_SNTB1
LINC01792	-42.487	-4.24485	0	0	26	Ex_L6-IT-Car3_SNTB1
KCNN3	-42.5054	-1.36657	2.0197e-320	6.5298e-319	26	Ex_L6-IT-Car3_SNTB1
KCNH5	-42.5772	-1.26174	1.04e-321	3.361e-320	26	Ex_L6-IT-Car3_SNTB1
PPARA	-42.6905	-2.63226	0	0	26	Ex_L6-IT-Car3_SNTB1
AC078909.1	-42.7325	-3.06544	0	0	26	Ex_L6-IT-Car3_SNTB1
SLC22A3	-42.7555	-4.0058	0	0	26	Ex_L6-IT-Car3_SNTB1
TSHZ1	-42.861	-1.26815	1e-323	3.2e-322	26	Ex_L6-IT-Car3_SNTB1
LRAT	-42.8823	-3.6683	0	0	26	Ex_L6-IT-Car3_SNTB1
STON2	-42.9157	-2.77879	0	0	26	Ex_L6-IT-Car3_SNTB1
COLGALT2	-42.9565	-1.18393	0	0	26	Ex_L6-IT-Car3_SNTB1
LRRC1	-42.9726	-1.5834	0	0	26	Ex_L6-IT-Car3_SNTB1
PLPP3	-43.0094	-2.2389	0	0	26	Ex_L6-IT-Car3_SNTB1
RREB1	-43.0519	-3.23249	0	0	26	Ex_L6-IT-Car3_SNTB1
PAWR	-43.0808	-2.82394	0	0	26	Ex_L6-IT-Car3_SNTB1
EPS8	-43.1082	-1.98134	0	0	26	Ex_L6-IT-Car3_SNTB1
KAT2B	-43.1165	-1.41127	0	0	26	Ex_L6-IT-Car3_SNTB1
MB21D2	-43.1183	-1.38648	0	0	26	Ex_L6-IT-Car3_SNTB1
HIP1	-43.2077	-1.66405	0	0	26	Ex_L6-IT-Car3_SNTB1
PLP1	-43.2635	-1.61035	0	0	26	Ex_L6-IT-Car3_SNTB1
MIR99AHG	-43.3383	-0.62681	0	0	26	Ex_L6-IT-Car3_SNTB1
EYA2	-43.3647	-3.00675	0	0	26	Ex_L6-IT-Car3_SNTB1
AC078980.1	-43.3782	-2.87704	0	0	26	Ex_L6-IT-Car3_SNTB1
AC008127.1	-43.4098	-1.82512	0	0	26	Ex_L6-IT-Car3_SNTB1
VIPR2	-43.4442	-3.5561	0	0	26	Ex_L6-IT-Car3_SNTB1
SLC5A3	-43.5249	-1.21903	0	0	26	Ex_L6-IT-Car3_SNTB1
SH3D19	-43.5956	-1.19954	0	0	26	Ex_L6-IT-Car3_SNTB1
ANKRD34B	-43.6675	-4.3894	0	0	26	Ex_L6-IT-Car3_SNTB1
PDE7B	-43.7539	-1.69225	0	0	26	Ex_L6-IT-Car3_SNTB1
CLMN	-43.8162	-1.56113	0	0	26	Ex_L6-IT-Car3_SNTB1
COL5A2	-43.9057	-1.90177	0	0	26	Ex_L6-IT-Car3_SNTB1
AL136366.1	-43.9416	-3.49331	0	0	26	Ex_L6-IT-Car3_SNTB1
LINC01193	-44.0008	-5.78278	0	0	26	Ex_L6-IT-Car3_SNTB1
NMUR2	-44.0416	-5.33472	0	0	26	Ex_L6-IT-Car3_SNTB1
AC092422.1	-44.0485	-2.03044	0	0	26	Ex_L6-IT-Car3_SNTB1
MOB3B	-44.0636	-1.32635	0	0	26	Ex_L6-IT-Car3_SNTB1
ERG	-44.0811	-3.01284	0	0	26	Ex_L6-IT-Car3_SNTB1
ARHGAP20	-44.1065	-1.22846	0	0	26	Ex_L6-IT-Car3_SNTB1
LINC00511	-44.1482	-1.5141	0	0	26	Ex_L6-IT-Car3_SNTB1
GLP2R	-44.222	-3.04022	0	0	26	Ex_L6-IT-Car3_SNTB1
SRRM4	-44.2639	-0.934543	0	0	26	Ex_L6-IT-Car3_SNTB1
AC092546.1	-44.2673	-2.99628	0	0	26	Ex_L6-IT-Car3_SNTB1
AC109779.1	-44.2705	-1.88673	0	0	26	Ex_L6-IT-Car3_SNTB1
RASGRP2	-44.3765	-3.38048	0	0	26	Ex_L6-IT-Car3_SNTB1
RSPO2	-44.3927	-1.81665	0	0	26	Ex_L6-IT-Car3_SNTB1
SP9	-44.3983	-5.24058	0	0	26	Ex_L6-IT-Car3_SNTB1
SLC9A2	-44.4011	-3.49411	0	0	26	Ex_L6-IT-Car3_SNTB1
SPC25	-44.4759	-2.9924	0	0	26	Ex_L6-IT-Car3_SNTB1
PEX5L	-44.4874	-1.52671	0	0	26	Ex_L6-IT-Car3_SNTB1
LINC00402	-44.5434	-4.67985	0	0	26	Ex_L6-IT-Car3_SNTB1
AC092114.1	-44.602	-4.08922	0	0	26	Ex_L6-IT-Car3_SNTB1
DCBLD1	-44.6098	-1.94634	0	0	26	Ex_L6-IT-Car3_SNTB1
MAG	-44.6325	-3.54073	0	0	26	Ex_L6-IT-Car3_SNTB1
PRKX	-44.6347	-2.6948	0	0	26	Ex_L6-IT-Car3_SNTB1
TCF12	-44.6859	-0.937923	0	0	26	Ex_L6-IT-Car3_SNTB1
AC046195.1	-44.7247	-2.35825	0	0	26	Ex_L6-IT-Car3_SNTB1
AC026316.5	-44.7433	-1.49629	0	0	26	Ex_L6-IT-Car3_SNTB1
GNG12-AS1	-44.7434	-2.62965	0	0	26	Ex_L6-IT-Car3_SNTB1
NR4A3	-44.7468	-2.51892	0	0	26	Ex_L6-IT-Car3_SNTB1
GDF7	-44.7758	-3.33123	0	0	26	Ex_L6-IT-Car3_SNTB1
AC060765.1	-44.8142	-2.32296	0	0	26	Ex_L6-IT-Car3_SNTB1
AC090152.1	-44.8547	-4.28193	0	0	26	Ex_L6-IT-Car3_SNTB1
CDKL1	-44.8625	-1.27445	0	0	26	Ex_L6-IT-Car3_SNTB1
MYRF	-44.8721	-3.15628	0	0	26	Ex_L6-IT-Car3_SNTB1
AL445193.2	-44.893	-3.70335	0	0	26	Ex_L6-IT-Car3_SNTB1
PAG1	-44.8985	-1.33067	0	0	26	Ex_L6-IT-Car3_SNTB1
PMP22	-44.9393	-2.79092	0	0	26	Ex_L6-IT-Car3_SNTB1
LINC01680	-44.9507	-3.65594	0	0	26	Ex_L6-IT-Car3_SNTB1
SLITRK4	-44.9638	-1.35772	0	0	26	Ex_L6-IT-Car3_SNTB1
MARCH3	-44.9748	-1.91718	0	0	26	Ex_L6-IT-Car3_SNTB1
GFRA2	-44.9798	-2.05976	0	0	26	Ex_L6-IT-Car3_SNTB1
FGFR3	-44.9997	-4.28647	0	0	26	Ex_L6-IT-Car3_SNTB1
BMPR1B	-45.0412	-2.4551	0	0	26	Ex_L6-IT-Car3_SNTB1
RAB27B	-45.0843	-1.26529	0	0	26	Ex_L6-IT-Car3_SNTB1
ADCYAP1R1	-45.0935	-1.68741	0	0	26	Ex_L6-IT-Car3_SNTB1
LRRC2	-45.1394	-1.81842	0	0	26	Ex_L6-IT-Car3_SNTB1
LINC01327	-45.172	-22.5	0	0	26	Ex_L6-IT-Car3_SNTB1
CDH4	-45.2024	-1.32414	0	0	26	Ex_L6-IT-Car3_SNTB1
AC008957.2	-45.235	-5.36789	0	0	26	Ex_L6-IT-Car3_SNTB1
EYA1	-45.2414	-2.60153	0	0	26	Ex_L6-IT-Car3_SNTB1
PKP4	-45.2592	-0.681084	0	0	26	Ex_L6-IT-Car3_SNTB1
ZNF704	-45.3402	-1.05143	0	0	26	Ex_L6-IT-Car3_SNTB1
COL9A1	-45.3404	-3.1571	0	0	26	Ex_L6-IT-Car3_SNTB1
SLCO1C1	-45.501	-3.66817	0	0	26	Ex_L6-IT-Car3_SNTB1
NYAP2	-45.561	-1.33294	0	0	26	Ex_L6-IT-Car3_SNTB1
SALL3	-45.5621	-4.54293	0	0	26	Ex_L6-IT-Car3_SNTB1
BEST3	-45.6195	-4.45931	0	0	26	Ex_L6-IT-Car3_SNTB1
LINC01938	-45.6343	-5.62275	0	0	26	Ex_L6-IT-Car3_SNTB1
AP001021.1	-45.8521	-5.28306	0	0	26	Ex_L6-IT-Car3_SNTB1
AL136088.1	-45.8582	-3.70914	0	0	26	Ex_L6-IT-Car3_SNTB1
AC022893.2	-46.0023	-3.30904	0	0	26	Ex_L6-IT-Car3_SNTB1
TRIB2	-46.0825	-2.4712	0	0	26	Ex_L6-IT-Car3_SNTB1
RARB	-46.2375	-1.44692	0	0	26	Ex_L6-IT-Car3_SNTB1
AC092376.2	-46.2563	-4.63241	0	0	26	Ex_L6-IT-Car3_SNTB1
GALR1	-46.2927	-3.72598	0	0	26	Ex_L6-IT-Car3_SNTB1
NETO2	-46.3077	-1.30525	0	0	26	Ex_L6-IT-Car3_SNTB1
AC093535.1	-46.3185	-3.99127	0	0	26	Ex_L6-IT-Car3_SNTB1
PCDH7	-46.3295	-1.62854	0	0	26	Ex_L6-IT-Car3_SNTB1
AC092958.1	-46.474	-5.13544	0	0	26	Ex_L6-IT-Car3_SNTB1
AMPD3	-46.4971	-2.28913	0	0	26	Ex_L6-IT-Car3_SNTB1
IL33	-46.5153	-3.45923	0	0	26	Ex_L6-IT-Car3_SNTB1
DGKB	-46.5785	-0.967804	0	0	26	Ex_L6-IT-Car3_SNTB1
PCP4L1	-46.6879	-3.29031	0	0	26	Ex_L6-IT-Car3_SNTB1
PLLP	-46.7043	-2.98865	0	0	26	Ex_L6-IT-Car3_SNTB1
SH3TC2-DT	-46.7487	-4.74965	0	0	26	Ex_L6-IT-Car3_SNTB1
LPP	-46.7935	-1.22478	0	0	26	Ex_L6-IT-Car3_SNTB1
AASS	-46.8347	-2.67646	0	0	26	Ex_L6-IT-Car3_SNTB1
NECTIN1	-46.852	-1.95342	0	0	26	Ex_L6-IT-Car3_SNTB1
ERBB3	-46.875	-2.95106	0	0	26	Ex_L6-IT-Car3_SNTB1
LHFPL3	-46.8807	-1.97614	0	0	26	Ex_L6-IT-Car3_SNTB1
HPN-AS1	-46.9778	-4.01185	0	0	26	Ex_L6-IT-Car3_SNTB1
IQGAP2	-47.0001	-3.14038	0	0	26	Ex_L6-IT-Car3_SNTB1
AC016687.2	-47.036	-3.39598	0	0	26	Ex_L6-IT-Car3_SNTB1
PART1	-47.0646	-1.7646	0	0	26	Ex_L6-IT-Car3_SNTB1
TRPC3	-47.1531	-2.79387	0	0	26	Ex_L6-IT-Car3_SNTB1
SPSB4	-47.4291	-4.58875	0	0	26	Ex_L6-IT-Car3_SNTB1
AC008780.2	-47.5172	-3.45935	0	0	26	Ex_L6-IT-Car3_SNTB1
TRPM3	-47.5213	-1.85748	0	0	26	Ex_L6-IT-Car3_SNTB1
NACC2	-47.593	-2.48805	0	0	26	Ex_L6-IT-Car3_SNTB1
OPN5	-47.5962	-5.64136	0	0	26	Ex_L6-IT-Car3_SNTB1
MYRIP	-47.6774	-1.47486	0	0	26	Ex_L6-IT-Car3_SNTB1
IKZF2	-47.7119	-1.51661	0	0	26	Ex_L6-IT-Car3_SNTB1
PTGFRN	-47.7145	-2.31301	0	0	26	Ex_L6-IT-Car3_SNTB1
KLHL13	-47.7146	-2.14736	0	0	26	Ex_L6-IT-Car3_SNTB1
VANGL2	-47.7194	-4.33667	0	0	26	Ex_L6-IT-Car3_SNTB1
KCTD12	-47.8236	-2.24513	0	0	26	Ex_L6-IT-Car3_SNTB1
ALPK1	-47.8799	-2.8541	0	0	26	Ex_L6-IT-Car3_SNTB1
AC105285.1	-47.9343	-2.33823	0	0	26	Ex_L6-IT-Car3_SNTB1
HEPH	-47.9399	-4.32331	0	0	26	Ex_L6-IT-Car3_SNTB1
ENPP2	-47.952	-2.11652	0	0	26	Ex_L6-IT-Car3_SNTB1
TPD52L1	-47.9682	-2.51936	0	0	26	Ex_L6-IT-Car3_SNTB1
AC124254.1	-48.11	-3.51561	0	0	26	Ex_L6-IT-Car3_SNTB1
TMEM255A	-48.3249	-4.89564	0	0	26	Ex_L6-IT-Car3_SNTB1
THSD7A	-48.3305	-1.67715	0	0	26	Ex_L6-IT-Car3_SNTB1
PROKR2	-48.345	-6.33292	0	0	26	Ex_L6-IT-Car3_SNTB1
HECTD2	-48.3468	-1.21221	0	0	26	Ex_L6-IT-Car3_SNTB1
AL596451.1	-48.3956	-1.88753	0	0	26	Ex_L6-IT-Car3_SNTB1
AC073050.1	-48.4975	-1.24887	0	0	26	Ex_L6-IT-Car3_SNTB1
AP003066.1	-48.5969	-4.01955	0	0	26	Ex_L6-IT-Car3_SNTB1
RFX3	-48.6281	-0.844078	0	0	26	Ex_L6-IT-Car3_SNTB1
MYO5B	-48.6822	-2.73049	0	0	26	Ex_L6-IT-Car3_SNTB1
LINC01202	-48.7171	-2.45118	0	0	26	Ex_L6-IT-Car3_SNTB1
PRUNE2	-48.7908	-0.974794	0	0	26	Ex_L6-IT-Car3_SNTB1
FAM19A5	-48.8051	-1.22702	0	0	26	Ex_L6-IT-Car3_SNTB1
VAT1L	-48.8295	-1.69532	0	0	26	Ex_L6-IT-Car3_SNTB1
ZBTB16	-48.8654	-1.18827	0	0	26	Ex_L6-IT-Car3_SNTB1
MAL	-48.9584	-3.85403	0	0	26	Ex_L6-IT-Car3_SNTB1
TMEM26	-48.9905	-3.01022	0	0	26	Ex_L6-IT-Car3_SNTB1
S100B	-49.212	-3.96374	0	0	26	Ex_L6-IT-Car3_SNTB1
WSCD1	-49.2984	-2.98767	0	0	26	Ex_L6-IT-Car3_SNTB1
ETV6	-49.6467	-1.55362	0	0	26	Ex_L6-IT-Car3_SNTB1
ENAH	-49.7785	-1.22268	0	0	26	Ex_L6-IT-Car3_SNTB1
ROBO1	-49.8526	-1.34386	0	0	26	Ex_L6-IT-Car3_SNTB1
HPGD	-49.8934	-5.51402	0	0	26	Ex_L6-IT-Car3_SNTB1
PRIMA1	-49.9918	-4.75142	0	0	26	Ex_L6-IT-Car3_SNTB1
CRHBP	-50.0185	-3.89295	0	0	26	Ex_L6-IT-Car3_SNTB1
GDNF-AS1	-50.1655	-3.51816	0	0	26	Ex_L6-IT-Car3_SNTB1
SLC38A11	-50.184	-2.94529	0	0	26	Ex_L6-IT-Car3_SNTB1
TMCC3	-50.2287	-3.32767	0	0	26	Ex_L6-IT-Car3_SNTB1
SV2C	-50.2885	-3.39901	0	0	26	Ex_L6-IT-Car3_SNTB1
AL162457.2	-50.4528	-3.60086	0	0	26	Ex_L6-IT-Car3_SNTB1
RNF220	-50.4879	-1.59888	0	0	26	Ex_L6-IT-Car3_SNTB1
ITGA2	-50.5793	-3.21752	0	0	26	Ex_L6-IT-Car3_SNTB1
CHST3	-50.6469	-4.06757	0	0	26	Ex_L6-IT-Car3_SNTB1
NCK2	-50.7849	-1.43068	0	0	26	Ex_L6-IT-Car3_SNTB1
KLF12	-50.7917	-1.69955	0	0	26	Ex_L6-IT-Car3_SNTB1
TMEM233	-50.8443	-2.4447	0	0	26	Ex_L6-IT-Car3_SNTB1
LINC00943	-50.951	-7.55756	0	0	26	Ex_L6-IT-Car3_SNTB1
OLIG1	-51.1195	-4.28205	0	0	26	Ex_L6-IT-Car3_SNTB1
AC015712.2	-51.2345	-3.11893	0	0	26	Ex_L6-IT-Car3_SNTB1
FAT1	-51.288	-2.88337	0	0	26	Ex_L6-IT-Car3_SNTB1
ZFHX3	-51.3558	-1.5694	0	0	26	Ex_L6-IT-Car3_SNTB1
AC110285.1	-51.4514	-3.69992	0	0	26	Ex_L6-IT-Car3_SNTB1
OPALIN	-51.5807	-3.94621	0	0	26	Ex_L6-IT-Car3_SNTB1
DIAPH2	-51.6616	-1.30896	0	0	26	Ex_L6-IT-Car3_SNTB1
AC005186.1	-51.6778	-4.29635	0	0	26	Ex_L6-IT-Car3_SNTB1
LINC00320	-51.7212	-2.00397	0	0	26	Ex_L6-IT-Car3_SNTB1
TSPAN2	-51.7372	-3.80653	0	0	26	Ex_L6-IT-Car3_SNTB1
BEND4	-51.812	-3.43054	0	0	26	Ex_L6-IT-Car3_SNTB1
LINC01793	-51.8169	-2.5274	0	0	26	Ex_L6-IT-Car3_SNTB1
AL133346.1	-51.8496	-2.442	0	0	26	Ex_L6-IT-Car3_SNTB1
RASSF2	-51.914	-3.56765	0	0	26	Ex_L6-IT-Car3_SNTB1
LINC00298	-52.2524	-3.11321	0	0	26	Ex_L6-IT-Car3_SNTB1
ITGA8	-52.259	-2.51868	0	0	26	Ex_L6-IT-Car3_SNTB1
PCP4	-52.3141	-2.56251	0	0	26	Ex_L6-IT-Car3_SNTB1
GPC4	-52.3437	-2.59077	0	0	26	Ex_L6-IT-Car3_SNTB1
LAMP5	-52.3612	-3.21337	0	0	26	Ex_L6-IT-Car3_SNTB1
PRKG1-AS1	-52.3911	-3.34242	0	0	26	Ex_L6-IT-Car3_SNTB1
FOXP2	-52.3926	-2.33069	0	0	26	Ex_L6-IT-Car3_SNTB1
PARM1	-52.5286	-1.8013	0	0	26	Ex_L6-IT-Car3_SNTB1
ADARB2-AS1	-52.5649	-4.74328	0	0	26	Ex_L6-IT-Car3_SNTB1
NDP	-52.5921	-3.71036	0	0	26	Ex_L6-IT-Car3_SNTB1
AC011287.1	-52.5997	-1.60761	0	0	26	Ex_L6-IT-Car3_SNTB1
GALNT13	-52.6129	-1.58033	0	0	26	Ex_L6-IT-Car3_SNTB1
IGFBP5	-52.7586	-2.42544	0	0	26	Ex_L6-IT-Car3_SNTB1
LGI2	-52.7753	-3.80978	0	0	26	Ex_L6-IT-Car3_SNTB1
GRIA3	-52.8326	-1.01813	0	0	26	Ex_L6-IT-Car3_SNTB1
AC116345.1	-52.8939	-4.43204	0	0	26	Ex_L6-IT-Car3_SNTB1
SNTG1	-52.9894	-1.25122	0	0	26	Ex_L6-IT-Car3_SNTB1
LAMA3	-52.999	-3.09165	0	0	26	Ex_L6-IT-Car3_SNTB1
LPL	-53.0361	-3.58705	0	0	26	Ex_L6-IT-Car3_SNTB1
AL359649.1	-53.2978	-6.01586	0	0	26	Ex_L6-IT-Car3_SNTB1
CDH20	-53.3188	-1.64542	0	0	26	Ex_L6-IT-Car3_SNTB1
KCNJ2	-53.5039	-3.41937	0	0	26	Ex_L6-IT-Car3_SNTB1
ANGPT1	-53.5204	-3.08342	0	0	26	Ex_L6-IT-Car3_SNTB1
ANKRD44	-53.8472	-1.5996	0	0	26	Ex_L6-IT-Car3_SNTB1
CAMK2D	-53.892	-1.14419	0	0	26	Ex_L6-IT-Car3_SNTB1
CTXND1	-53.938	-3.80416	0	0	26	Ex_L6-IT-Car3_SNTB1
LINC02465	-53.9881	-4.76533	0	0	26	Ex_L6-IT-Car3_SNTB1
AL117329.1	-54.3322	-2.65814	0	0	26	Ex_L6-IT-Car3_SNTB1
AC100818.1	-54.4529	-2.91436	0	0	26	Ex_L6-IT-Car3_SNTB1
ZNF608	-54.458	-1.77416	0	0	26	Ex_L6-IT-Car3_SNTB1
CA2	-54.5015	-3.74855	0	0	26	Ex_L6-IT-Car3_SNTB1
SIK3	-54.5563	-0.77532	0	0	26	Ex_L6-IT-Car3_SNTB1
KCNAB1	-54.6028	-1.53913	0	0	26	Ex_L6-IT-Car3_SNTB1
ZNF488	-54.6406	-4.42601	0	0	26	Ex_L6-IT-Car3_SNTB1
LINC01170	-54.6733	-3.17093	0	0	26	Ex_L6-IT-Car3_SNTB1
GUCY1A1	-54.9084	-1.8235	0	0	26	Ex_L6-IT-Car3_SNTB1
PTK7	-54.9626	-3.10786	0	0	26	Ex_L6-IT-Car3_SNTB1
KIF26B	-55.0533	-1.7927	0	0	26	Ex_L6-IT-Car3_SNTB1
PLPP4	-55.1107	-3.05971	0	0	26	Ex_L6-IT-Car3_SNTB1
AP003400.1	-55.2585	-5.10452	0	0	26	Ex_L6-IT-Car3_SNTB1
ANKRD6	-55.3163	-1.55053	0	0	26	Ex_L6-IT-Car3_SNTB1
SH3RF1	-55.3922	-1.67664	0	0	26	Ex_L6-IT-Car3_SNTB1
GOLIM4	-55.4128	-2.40718	0	0	26	Ex_L6-IT-Car3_SNTB1
MIR3976HG	-55.5041	-3.83331	0	0	26	Ex_L6-IT-Car3_SNTB1
RELN	-55.5706	-3.04418	0	0	26	Ex_L6-IT-Car3_SNTB1
MERTK	-55.623	-2.96516	0	0	26	Ex_L6-IT-Car3_SNTB1
FGD4	-55.74	-1.70364	0	0	26	Ex_L6-IT-Car3_SNTB1
C8orf34	-55.7852	-1.62989	0	0	26	Ex_L6-IT-Car3_SNTB1
DLX1	-55.8112	-4.45939	0	0	26	Ex_L6-IT-Car3_SNTB1
MATN2	-55.8969	-2.31263	0	0	26	Ex_L6-IT-Car3_SNTB1
USP3	-55.8989	-2.2582	0	0	26	Ex_L6-IT-Car3_SNTB1
SYT17	-55.9317	-1.79443	0	0	26	Ex_L6-IT-Car3_SNTB1
CNDP1	-55.9613	-3.57093	0	0	26	Ex_L6-IT-Car3_SNTB1
FAM241A	-56.1696	-2.21063	0	0	26	Ex_L6-IT-Car3_SNTB1
LINC02143	-56.2602	-4.58758	0	0	26	Ex_L6-IT-Car3_SNTB1
EPB41L3	-56.2804	-1.22907	0	0	26	Ex_L6-IT-Car3_SNTB1
JAG1	-56.2996	-3.00058	0	0	26	Ex_L6-IT-Car3_SNTB1
SOX2	-56.4285	-3.77235	0	0	26	Ex_L6-IT-Car3_SNTB1
HTRA1	-56.4835	-2.6325	0	0	26	Ex_L6-IT-Car3_SNTB1
TTYH2	-56.59	-3.65562	0	0	26	Ex_L6-IT-Car3_SNTB1
DAB1-AS1	-56.6431	-4.76157	0	0	26	Ex_L6-IT-Car3_SNTB1
AC004852.2	-56.8167	-4.30427	0	0	26	Ex_L6-IT-Car3_SNTB1
WSCD2	-56.899	-1.90776	0	0	26	Ex_L6-IT-Car3_SNTB1
MOBP	-57.1758	-2.47625	0	0	26	Ex_L6-IT-Car3_SNTB1
NKD1	-57.327	-4.57424	0	0	26	Ex_L6-IT-Car3_SNTB1
LINC00508	-57.384	-6.07417	0	0	26	Ex_L6-IT-Car3_SNTB1
PRRX1	-57.4958	-3.40444	0	0	26	Ex_L6-IT-Car3_SNTB1
VAX1	-57.534	-23.9773	0	0	26	Ex_L6-IT-Car3_SNTB1
EFR3B	-57.5793	-1.62888	0	0	26	Ex_L6-IT-Car3_SNTB1
MET	-57.6628	-3.72532	0	0	26	Ex_L6-IT-Car3_SNTB1
CCDC88A	-57.7217	-0.843581	0	0	26	Ex_L6-IT-Car3_SNTB1
AP001021.2	-57.7884	-3.6519	0	0	26	Ex_L6-IT-Car3_SNTB1
LINC01378	-57.948	-2.10786	0	0	26	Ex_L6-IT-Car3_SNTB1
CYP7B1	-57.9831	-2.00298	0	0	26	Ex_L6-IT-Car3_SNTB1
C12orf42	-57.9993	-2.90406	0	0	26	Ex_L6-IT-Car3_SNTB1
WIPF1	-58.0186	-2.74605	0	0	26	Ex_L6-IT-Car3_SNTB1
LINC01885	-58.0711	-2.90749	0	0	26	Ex_L6-IT-Car3_SNTB1
BMP7	-58.226	-4.11921	0	0	26	Ex_L6-IT-Car3_SNTB1
SOX1	-58.2826	-6.11332	0	0	26	Ex_L6-IT-Car3_SNTB1
CYP2J2	-58.5401	-4.45455	0	0	26	Ex_L6-IT-Car3_SNTB1
ASPA	-58.8092	-3.89188	0	0	26	Ex_L6-IT-Car3_SNTB1
LINC01606	-58.9289	-3.21935	0	0	26	Ex_L6-IT-Car3_SNTB1
AC011900.1	-59.01	-2.69529	0	0	26	Ex_L6-IT-Car3_SNTB1
EXT1	-59.0268	-1.31523	0	0	26	Ex_L6-IT-Car3_SNTB1
C21orf91	-59.0545	-3.68064	0	0	26	Ex_L6-IT-Car3_SNTB1
SEC24D	-59.0751	-1.67488	0	0	26	Ex_L6-IT-Car3_SNTB1
CD22	-59.39	-4.1003	0	0	26	Ex_L6-IT-Car3_SNTB1
LHX6	-59.766	-4.12378	0	0	26	Ex_L6-IT-Car3_SNTB1
HEPACAM	-59.8534	-3.8034	0	0	26	Ex_L6-IT-Car3_SNTB1
GYG2	-60.0575	-3.60638	0	0	26	Ex_L6-IT-Car3_SNTB1
QRFPR	-60.1023	-4.81622	0	0	26	Ex_L6-IT-Car3_SNTB1
DHRSX	-60.107	-1.9298	0	0	26	Ex_L6-IT-Car3_SNTB1
IPCEF1	-60.2117	-1.93199	0	0	26	Ex_L6-IT-Car3_SNTB1
BCL2	-60.3665	-1.7963	0	0	26	Ex_L6-IT-Car3_SNTB1
AC027117.2	-60.4419	-4.34472	0	0	26	Ex_L6-IT-Car3_SNTB1
LINC01476	-60.4961	-2.53422	0	0	26	Ex_L6-IT-Car3_SNTB1
VOPP1	-60.6342	-1.68506	0	0	26	Ex_L6-IT-Car3_SNTB1
PIK3C2G	-61.0474	-3.45454	0	0	26	Ex_L6-IT-Car3_SNTB1
ACOT11	-61.2815	-2.30777	0	0	26	Ex_L6-IT-Car3_SNTB1
PCSK6	-61.3149	-2.31785	0	0	26	Ex_L6-IT-Car3_SNTB1
ADAMTS9-AS2	-61.3573	-2.46397	0	0	26	Ex_L6-IT-Car3_SNTB1
SH3TC2	-61.6627	-3.70579	0	0	26	Ex_L6-IT-Car3_SNTB1
CYP1B1	-61.7705	-3.81456	0	0	26	Ex_L6-IT-Car3_SNTB1
ETS1	-61.7785	-4.41925	0	0	26	Ex_L6-IT-Car3_SNTB1
DLX6	-61.8349	-23.9969	0	0	26	Ex_L6-IT-Car3_SNTB1
TWIST1	-61.9196	-4.05319	0	0	26	Ex_L6-IT-Car3_SNTB1
DUSP10	-61.9727	-3.90162	0	0	26	Ex_L6-IT-Car3_SNTB1
PELI2	-62.0449	-2.18729	0	0	26	Ex_L6-IT-Car3_SNTB1
SERTM1	-62.0607	-2.44919	0	0	26	Ex_L6-IT-Car3_SNTB1
FARP1	-62.2192	-1.62851	0	0	26	Ex_L6-IT-Car3_SNTB1
PARD3B	-62.2397	-2.72615	0	0	26	Ex_L6-IT-Car3_SNTB1
FGFR1	-62.2574	-2.23637	0	0	26	Ex_L6-IT-Car3_SNTB1
GRIK1	-62.3071	-2.54355	0	0	26	Ex_L6-IT-Car3_SNTB1
ABCA8	-62.3079	-3.58877	0	0	26	Ex_L6-IT-Car3_SNTB1
LINC01608	-62.3251	-3.70037	0	0	26	Ex_L6-IT-Car3_SNTB1
SLCO1A2	-62.3263	-3.47596	0	0	26	Ex_L6-IT-Car3_SNTB1
CALCRL	-62.4671	-2.946	0	0	26	Ex_L6-IT-Car3_SNTB1
BTC	-62.5662	-3.00975	0	0	26	Ex_L6-IT-Car3_SNTB1
FBLN7	-62.6786	-3.4728	0	0	26	Ex_L6-IT-Car3_SNTB1
SHROOM3	-62.7763	-2.14773	0	0	26	Ex_L6-IT-Car3_SNTB1
SLC25A48	-63.0261	-3.92911	0	0	26	Ex_L6-IT-Car3_SNTB1
AP001783.1	-63.2757	-4.16212	0	0	26	Ex_L6-IT-Car3_SNTB1
NRP2	-63.57	-2.82292	0	0	26	Ex_L6-IT-Car3_SNTB1
C10orf90	-63.6623	-2.74166	0	0	26	Ex_L6-IT-Car3_SNTB1
FOXO1	-63.7171	-2.78508	0	0	26	Ex_L6-IT-Car3_SNTB1
TENM1	-63.8523	-1.83027	0	0	26	Ex_L6-IT-Car3_SNTB1
AC111006.1	-63.8907	-3.14479	0	0	26	Ex_L6-IT-Car3_SNTB1
CCDC88C	-64.1733	-3.81217	0	0	26	Ex_L6-IT-Car3_SNTB1
ALDH1L1	-64.1841	-4.82194	0	0	26	Ex_L6-IT-Car3_SNTB1
AP001993.1	-64.2981	-3.43277	0	0	26	Ex_L6-IT-Car3_SNTB1
FAM107A	-64.4848	-2.8799	0	0	26	Ex_L6-IT-Car3_SNTB1
HEG1	-64.7374	-4.29068	0	0	26	Ex_L6-IT-Car3_SNTB1
LINC01122	-64.8354	-1.78119	0	0	26	Ex_L6-IT-Car3_SNTB1
MOG	-65.1487	-4.06712	0	0	26	Ex_L6-IT-Car3_SNTB1
ZHX2	-65.2438	-2.18722	0	0	26	Ex_L6-IT-Car3_SNTB1
AC087457.1	-65.2564	-3.42252	0	0	26	Ex_L6-IT-Car3_SNTB1
DLC1	-65.2593	-2.17566	0	0	26	Ex_L6-IT-Car3_SNTB1
GALNT7	-65.29	-1.76885	0	0	26	Ex_L6-IT-Car3_SNTB1
MAP3K20	-65.6796	-2.97757	0	0	26	Ex_L6-IT-Car3_SNTB1
GPR26	-65.6888	-5.009	0	0	26	Ex_L6-IT-Car3_SNTB1
ROS1	-65.7884	-4.8572	0	0	26	Ex_L6-IT-Car3_SNTB1
NOX4	-65.8195	-4.146	0	0	26	Ex_L6-IT-Car3_SNTB1
GLRA3	-65.8453	-1.92743	0	0	26	Ex_L6-IT-Car3_SNTB1
PLSCR4	-66.0187	-3.6444	0	0	26	Ex_L6-IT-Car3_SNTB1
SLC7A2	-66.027	-4.00708	0	0	26	Ex_L6-IT-Car3_SNTB1
TNS3	-66.0671	-3.19693	0	0	26	Ex_L6-IT-Car3_SNTB1
DIRAS2	-66.2405	-1.9149	0	0	26	Ex_L6-IT-Car3_SNTB1
AP003555.3	-66.2549	-24.3738	0	0	26	Ex_L6-IT-Car3_SNTB1
CRYM	-66.3762	-2.25583	0	0	26	Ex_L6-IT-Car3_SNTB1
AC007563.2	-66.5382	-1.94199	0	0	26	Ex_L6-IT-Car3_SNTB1
COBLL1	-66.5855	-3.54234	0	0	26	Ex_L6-IT-Car3_SNTB1
KIAA1324L	-66.792	-1.80678	0	0	26	Ex_L6-IT-Car3_SNTB1
FAM107B	-66.8518	-3.21847	0	0	26	Ex_L6-IT-Car3_SNTB1
AL353784.1	-67.0548	-4.21406	0	0	26	Ex_L6-IT-Car3_SNTB1
GRIP2	-67.2313	-3.60522	0	0	26	Ex_L6-IT-Car3_SNTB1
ACSS1	-67.3991	-4.64643	0	0	26	Ex_L6-IT-Car3_SNTB1
DOC2B	-67.4169	-3.75986	0	0	26	Ex_L6-IT-Car3_SNTB1
AC016205.1	-67.4509	-3.58514	0	0	26	Ex_L6-IT-Car3_SNTB1
GPR161	-67.569	-3.70131	0	0	26	Ex_L6-IT-Car3_SNTB1
AC110491.1	-67.618	-4.26448	0	0	26	Ex_L6-IT-Car3_SNTB1
AL354771.1	-67.6548	-2.78641	0	0	26	Ex_L6-IT-Car3_SNTB1
HTR3B	-67.7787	-4.08731	0	0	26	Ex_L6-IT-Car3_SNTB1
SLIT2	-67.7879	-2.27303	0	0	26	Ex_L6-IT-Car3_SNTB1
LRP2	-67.9411	-3.55572	0	0	26	Ex_L6-IT-Car3_SNTB1
PRSS12	-67.993	-3.9878	0	0	26	Ex_L6-IT-Car3_SNTB1
SLIT3	-68.1088	-2.1702	0	0	26	Ex_L6-IT-Car3_SNTB1
KLHL5	-68.1299	-2.0065	0	0	26	Ex_L6-IT-Car3_SNTB1
NTN4	-68.4521	-2.7269	0	0	26	Ex_L6-IT-Car3_SNTB1
ADGRF5	-68.5327	-3.61261	0	0	26	Ex_L6-IT-Car3_SNTB1
PXDN	-68.5374	-3.50158	0	0	26	Ex_L6-IT-Car3_SNTB1
CTNND2	-68.7889	-0.751055	0	0	26	Ex_L6-IT-Car3_SNTB1
AC004158.1	-68.8676	-2.42401	0	0	26	Ex_L6-IT-Car3_SNTB1
SLC1A3	-69.0962	-2.98843	0	0	26	Ex_L6-IT-Car3_SNTB1
KCNIP1	-69.1142	-2.65908	0	0	26	Ex_L6-IT-Car3_SNTB1
SPARC	-69.1145	-3.91466	0	0	26	Ex_L6-IT-Car3_SNTB1
DOCK1	-69.174	-2.68514	0	0	26	Ex_L6-IT-Car3_SNTB1
SEMA3C	-69.2479	-3.00522	0	0	26	Ex_L6-IT-Car3_SNTB1
PHLDB2	-69.3868	-3.23374	0	0	26	Ex_L6-IT-Car3_SNTB1
PIP5K1B	-69.4192	-2.20373	0	0	26	Ex_L6-IT-Car3_SNTB1
LINC00639	-69.4673	-3.6823	0	0	26	Ex_L6-IT-Car3_SNTB1
NRP1	-69.4749	-2.33902	0	0	26	Ex_L6-IT-Car3_SNTB1
TMEM63A	-69.5387	-4.02068	0	0	26	Ex_L6-IT-Car3_SNTB1
DPP6	-69.6354	-1.40045	0	0	26	Ex_L6-IT-Car3_SNTB1
ADCYAP1	-69.7337	-3.74872	0	0	26	Ex_L6-IT-Car3_SNTB1
FAM13C	-69.9591	-1.6173	0	0	26	Ex_L6-IT-Car3_SNTB1
SORCS2	-69.9768	-2.167	0	0	26	Ex_L6-IT-Car3_SNTB1
PAH	-70.068	-4.53849	0	0	26	Ex_L6-IT-Car3_SNTB1
RBM20	-70.1698	-3.21393	0	0	26	Ex_L6-IT-Car3_SNTB1
CAV2	-70.1735	-3.56552	0	0	26	Ex_L6-IT-Car3_SNTB1
APCDD1	-70.2139	-4.49424	0	0	26	Ex_L6-IT-Car3_SNTB1
ST18	-70.3338	-3.09164	0	0	26	Ex_L6-IT-Car3_SNTB1
ZBTB7C	-70.8777	-2.47525	0	0	26	Ex_L6-IT-Car3_SNTB1
BAALC	-71.3958	-1.85295	0	0	26	Ex_L6-IT-Car3_SNTB1
LGR5	-71.4604	-3.99589	0	0	26	Ex_L6-IT-Car3_SNTB1
RPH3AL	-71.4984	-3.8693	0	0	26	Ex_L6-IT-Car3_SNTB1
HIF3A	-72.1713	-3.87794	0	0	26	Ex_L6-IT-Car3_SNTB1
BCHE	-72.255	-5.32983	0	0	26	Ex_L6-IT-Car3_SNTB1
PTPRD	-72.3542	-1.28213	0	0	26	Ex_L6-IT-Car3_SNTB1
ATP1B2	-72.8225	-3.75211	0	0	26	Ex_L6-IT-Car3_SNTB1
ABCC9	-73.6359	-3.35637	0	0	26	Ex_L6-IT-Car3_SNTB1
CCDC68	-73.7867	-4.04909	0	0	26	Ex_L6-IT-Car3_SNTB1
PIEZO2	-73.9203	-3.56959	0	0	26	Ex_L6-IT-Car3_SNTB1
KCNH8	-73.9614	-3.52661	0	0	26	Ex_L6-IT-Car3_SNTB1
LINC02263	-74.0878	-5.7965	0	0	26	Ex_L6-IT-Car3_SNTB1
ARSJ	-74.2842	-3.026	0	0	26	Ex_L6-IT-Car3_SNTB1
KANK1	-74.5995	-2.77394	0	0	26	Ex_L6-IT-Car3_SNTB1
UGT8	-74.7151	-3.73548	0	0	26	Ex_L6-IT-Car3_SNTB1
ECE1	-74.9334	-2.53795	0	0	26	Ex_L6-IT-Car3_SNTB1
AC016576.1	-74.9518	-4.3444	0	0	26	Ex_L6-IT-Car3_SNTB1
CECR2	-75.0823	-3.59753	0	0	26	Ex_L6-IT-Car3_SNTB1
EPHA3	-75.0824	-2.55747	0	0	26	Ex_L6-IT-Car3_SNTB1
SOX6	-75.1097	-2.58753	0	0	26	Ex_L6-IT-Car3_SNTB1
FA2H	-75.113	-4.36789	0	0	26	Ex_L6-IT-Car3_SNTB1
NEGR1	-75.5168	-1.00907	0	0	26	Ex_L6-IT-Car3_SNTB1
CDH19	-75.5235	-4.51419	0	0	26	Ex_L6-IT-Car3_SNTB1
LDLRAD4	-75.9621	-1.8349	0	0	26	Ex_L6-IT-Car3_SNTB1
SMOC1	-76.0751	-3.87046	0	0	26	Ex_L6-IT-Car3_SNTB1
ANKRD55	-76.1543	-3.59197	0	0	26	Ex_L6-IT-Car3_SNTB1
HTR1F	-76.3058	-4.89078	0	0	26	Ex_L6-IT-Car3_SNTB1
PSD3	-76.5381	-1.4042	0	0	26	Ex_L6-IT-Car3_SNTB1
MKRN3	-76.5395	-4.52663	0	0	26	Ex_L6-IT-Car3_SNTB1
ZEB1	-76.9337	-2.38401	0	0	26	Ex_L6-IT-Car3_SNTB1
ILDR2	-77.4938	-2.00303	0	0	26	Ex_L6-IT-Car3_SNTB1
VRK2	-77.5309	-4.04459	0	0	26	Ex_L6-IT-Car3_SNTB1
SHISAL1	-77.5849	-3.07691	0	0	26	Ex_L6-IT-Car3_SNTB1
PROX1	-77.7757	-4.36461	0	0	26	Ex_L6-IT-Car3_SNTB1
RFTN2	-77.8065	-3.52613	0	0	26	Ex_L6-IT-Car3_SNTB1
GLDN	-77.8294	-3.23014	0	0	26	Ex_L6-IT-Car3_SNTB1
TMEM200C	-77.958	-4.13044	0	0	26	Ex_L6-IT-Car3_SNTB1
TTC6	-78.2887	-2.79994	0	0	26	Ex_L6-IT-Car3_SNTB1
AJ009632.1	-78.8009	-7.64993	0	0	26	Ex_L6-IT-Car3_SNTB1
MYBPC1	-79.3281	-4.41956	0	0	26	Ex_L6-IT-Car3_SNTB1
MAF	-79.3847	-3.99417	0	0	26	Ex_L6-IT-Car3_SNTB1
AL392023.2	-79.4939	-2.83058	0	0	26	Ex_L6-IT-Car3_SNTB1
LRP4	-79.7673	-4.7111	0	0	26	Ex_L6-IT-Car3_SNTB1
LINC01563	-79.8819	-5.03011	0	0	26	Ex_L6-IT-Car3_SNTB1
GPR158	-79.9731	-1.97117	0	0	26	Ex_L6-IT-Car3_SNTB1
DNAJC5G	-80.3466	-5.60107	0	0	26	Ex_L6-IT-Car3_SNTB1
C3orf70	-80.4556	-2.84304	0	0	26	Ex_L6-IT-Car3_SNTB1
TRIM22	-80.5872	-3.81943	0	0	26	Ex_L6-IT-Car3_SNTB1
SLC24A3	-80.6905	-3.13261	0	0	26	Ex_L6-IT-Car3_SNTB1
LPAR1	-80.8182	-3.99115	0	0	26	Ex_L6-IT-Car3_SNTB1
GNAL	-80.8648	-2.62678	0	0	26	Ex_L6-IT-Car3_SNTB1
SHROOM4	-80.8724	-3.97042	0	0	26	Ex_L6-IT-Car3_SNTB1
RSPO3	-80.9123	-3.50384	0	0	26	Ex_L6-IT-Car3_SNTB1
AC069133.1	-81.0862	-3.05098	0	0	26	Ex_L6-IT-Car3_SNTB1
AP005328.1	-81.2495	-3.31537	0	0	26	Ex_L6-IT-Car3_SNTB1
PRKG1	-81.3594	-2.85538	0	0	26	Ex_L6-IT-Car3_SNTB1
ARX	-81.4612	-5.55213	0	0	26	Ex_L6-IT-Car3_SNTB1
NLGN1	-81.8516	-1.52373	0	0	26	Ex_L6-IT-Car3_SNTB1
ADAMTS9-AS1	-82.113	-4.91643	0	0	26	Ex_L6-IT-Car3_SNTB1
HTR7	-82.2204	-3.62744	0	0	26	Ex_L6-IT-Car3_SNTB1
PTPN14	-82.3828	-3.10738	0	0	26	Ex_L6-IT-Car3_SNTB1
RORB-AS1	-82.6244	-5.1179	0	0	26	Ex_L6-IT-Car3_SNTB1
COL4A5	-82.6927	-3.93741	0	0	26	Ex_L6-IT-Car3_SNTB1
TPRG1	-83.2424	-3.71308	0	0	26	Ex_L6-IT-Car3_SNTB1
ARHGAP29	-83.2922	-3.64965	0	0	26	Ex_L6-IT-Car3_SNTB1
GHR	-83.5154	-2.35725	0	0	26	Ex_L6-IT-Car3_SNTB1
PAM	-83.545	-2.33473	0	0	26	Ex_L6-IT-Car3_SNTB1
FOLH1	-83.7166	-5.37121	0	0	26	Ex_L6-IT-Car3_SNTB1
ZCCHC24	-84.3911	-4.40976	0	0	26	Ex_L6-IT-Car3_SNTB1
EFEMP1	-84.5721	-4.58399	0	0	26	Ex_L6-IT-Car3_SNTB1
KCNH7	-84.6722	-2.90664	0	0	26	Ex_L6-IT-Car3_SNTB1
LYPD6	-84.7258	-4.67779	0	0	26	Ex_L6-IT-Car3_SNTB1
CHD7	-84.7267	-3.66475	0	0	26	Ex_L6-IT-Car3_SNTB1
AC109466.1	-84.8357	-2.9883	0	0	26	Ex_L6-IT-Car3_SNTB1
PREX2	-85.0463	-3.28947	0	0	26	Ex_L6-IT-Car3_SNTB1
WHRN	-85.312	-3.78407	0	0	26	Ex_L6-IT-Car3_SNTB1
CALB1	-85.9305	-3.69918	0	0	26	Ex_L6-IT-Car3_SNTB1
DAAM2	-86.236	-4.06797	0	0	26	Ex_L6-IT-Car3_SNTB1
AC021594.2	-86.409	-5.49542	0	0	26	Ex_L6-IT-Car3_SNTB1
VAV3	-86.6148	-3.96988	0	0	26	Ex_L6-IT-Car3_SNTB1
BRINP3	-87.2866	-2.65674	0	0	26	Ex_L6-IT-Car3_SNTB1
ADCY8	-87.3294	-2.8959	0	0	26	Ex_L6-IT-Car3_SNTB1
AC125793.1	-87.4652	-5.03586	0	0	26	Ex_L6-IT-Car3_SNTB1
CHRDL1	-87.5769	-4.81889	0	0	26	Ex_L6-IT-Car3_SNTB1
AC008415.1	-88.386	-3.57446	0	0	26	Ex_L6-IT-Car3_SNTB1
PITPNC1	-88.4116	-2.47703	0	0	26	Ex_L6-IT-Car3_SNTB1
AP005433.1	-88.7413	-3.88545	0	0	26	Ex_L6-IT-Car3_SNTB1
EGFR	-89.1643	-4.42558	0	0	26	Ex_L6-IT-Car3_SNTB1
SLC30A3	-89.4559	-3.92559	0	0	26	Ex_L6-IT-Car3_SNTB1
GREM2	-89.5154	-3.69535	0	0	26	Ex_L6-IT-Car3_SNTB1
DOCK5	-89.8096	-3.56895	0	0	26	Ex_L6-IT-Car3_SNTB1
ARHGAP42	-90.1714	-3.98032	0	0	26	Ex_L6-IT-Car3_SNTB1
ANK1	-90.3483	-3.737	0	0	26	Ex_L6-IT-Car3_SNTB1
IGF1	-90.6326	-4.59536	0	0	26	Ex_L6-IT-Car3_SNTB1
GAD1	-90.8096	-3.50995	0	0	26	Ex_L6-IT-Car3_SNTB1
NXPH2	-90.8545	-5.28561	0	0	26	Ex_L6-IT-Car3_SNTB1
AC087564.1	-91.0379	-4.43523	0	0	26	Ex_L6-IT-Car3_SNTB1
MBP	-91.5958	-2.70907	0	0	26	Ex_L6-IT-Car3_SNTB1
BTBD11	-91.6107	-4.1879	0	0	26	Ex_L6-IT-Car3_SNTB1
OPRM1	-91.7888	-2.99321	0	0	26	Ex_L6-IT-Car3_SNTB1
ANO3	-91.9403	-2.72978	0	0	26	Ex_L6-IT-Car3_SNTB1
FAM135B	-93.1407	-2.56106	0	0	26	Ex_L6-IT-Car3_SNTB1
TSHZ3	-93.2793	-2.80451	0	0	26	Ex_L6-IT-Car3_SNTB1
INHBA-AS1	-93.4472	-4.59308	0	0	26	Ex_L6-IT-Car3_SNTB1
GRIK3	-94.4667	-2.97498	0	0	26	Ex_L6-IT-Car3_SNTB1
BCAS1	-94.6225	-4.37726	0	0	26	Ex_L6-IT-Car3_SNTB1
PRKCA	-94.6867	-2.27764	0	0	26	Ex_L6-IT-Car3_SNTB1
NRSN1	-95.2883	-2.53755	0	0	26	Ex_L6-IT-Car3_SNTB1
FSTL5	-95.7509	-3.05547	0	0	26	Ex_L6-IT-Car3_SNTB1
CNGB1	-95.9287	-3.78775	0	0	26	Ex_L6-IT-Car3_SNTB1
TRIM54	-96.025	-4.93056	0	0	26	Ex_L6-IT-Car3_SNTB1
AC018697.1	-96.15	-4.43436	0	0	26	Ex_L6-IT-Car3_SNTB1
GAD2	-96.6511	-4.0282	0	0	26	Ex_L6-IT-Car3_SNTB1
FAT4	-96.7418	-3.89686	0	0	26	Ex_L6-IT-Car3_SNTB1
LRRK1	-96.7489	-3.04632	0	0	26	Ex_L6-IT-Car3_SNTB1
ST6GAL1	-96.9418	-2.92402	0	0	26	Ex_L6-IT-Car3_SNTB1
CMTM8	-97.0315	-4.16085	0	0	26	Ex_L6-IT-Car3_SNTB1
SNCAIP	-97.1279	-3.75256	0	0	26	Ex_L6-IT-Car3_SNTB1
ADARB2	-97.2925	-3.53123	0	0	26	Ex_L6-IT-Car3_SNTB1
PLD1	-98.1366	-3.63932	0	0	26	Ex_L6-IT-Car3_SNTB1
NFIB	-98.2739	-2.90752	0	0	26	Ex_L6-IT-Car3_SNTB1
AGBL1	-98.3316	-3.49674	0	0	26	Ex_L6-IT-Car3_SNTB1
NXPH1	-98.3368	-3.57712	0	0	26	Ex_L6-IT-Car3_SNTB1
AP002833.1	-98.7868	-5.93798	0	0	26	Ex_L6-IT-Car3_SNTB1
SORCS1	-98.876	-2.97826	0	0	26	Ex_L6-IT-Car3_SNTB1
GPRC5B	-99.152	-4.19086	0	0	26	Ex_L6-IT-Car3_SNTB1
LINC01090	-99.6397	-3.56949	0	0	26	Ex_L6-IT-Car3_SNTB1
BCL6	-99.9217	-3.82477	0	0	26	Ex_L6-IT-Car3_SNTB1
MTUS1	-99.9983	-3.30959	0	0	26	Ex_L6-IT-Car3_SNTB1
PLPPR1	-100.163	-3.23286	0	0	26	Ex_L6-IT-Car3_SNTB1
COL4A1	-101.59	-4.37582	0	0	26	Ex_L6-IT-Car3_SNTB1
NTM	-102.069	-2.81862	0	0	26	Ex_L6-IT-Car3_SNTB1
AC009063.2	-102.076	-5.65703	0	0	26	Ex_L6-IT-Car3_SNTB1
NCKAP5	-102.345	-3.25781	0	0	26	Ex_L6-IT-Car3_SNTB1
VAV2	-103.264	-3.98453	0	0	26	Ex_L6-IT-Car3_SNTB1
IL1RAPL2	-104.335	-3.35739	0	0	26	Ex_L6-IT-Car3_SNTB1
FRMD4B	-104.762	-3.86454	0	0	26	Ex_L6-IT-Car3_SNTB1
GRAMD2B	-105.159	-4.17705	0	0	26	Ex_L6-IT-Car3_SNTB1
DLX6-AS1	-105.729	-4.55531	0	0	26	Ex_L6-IT-Car3_SNTB1
SEMA6A	-106.608	-3.38262	0	0	26	Ex_L6-IT-Car3_SNTB1
ZFHX4	-106.738	-4.38613	0	0	26	Ex_L6-IT-Car3_SNTB1
PALMD	-106.8	-4.3502	0	0	26	Ex_L6-IT-Car3_SNTB1
FBXL7	-106.8	-3.80006	0	0	26	Ex_L6-IT-Car3_SNTB1
L3MBTL4	-106.955	-3.34069	0	0	26	Ex_L6-IT-Car3_SNTB1
GPRIN3	-107.852	-3.25164	0	0	26	Ex_L6-IT-Car3_SNTB1
AC002066.1	-109.113	-4.27964	0	0	26	Ex_L6-IT-Car3_SNTB1
FAM160A1	-109.749	-4.30191	0	0	26	Ex_L6-IT-Car3_SNTB1
FAM162B	-109.932	-5.57232	0	0	26	Ex_L6-IT-Car3_SNTB1
NFIX	-110.21	-2.77529	0	0	26	Ex_L6-IT-Car3_SNTB1
MYO16	-111.092	-3.33767	0	0	26	Ex_L6-IT-Car3_SNTB1
AC025809.1	-111.648	-3.46042	0	0	26	Ex_L6-IT-Car3_SNTB1
MPPED2	-111.711	-3.27629	0	0	26	Ex_L6-IT-Car3_SNTB1
KCNB2	-112.106	-3.03224	0	0	26	Ex_L6-IT-Car3_SNTB1
LINC00507	-112.444	-4.72861	0	0	26	Ex_L6-IT-Car3_SNTB1
PLCH1	-112.727	-3.23481	0	0	26	Ex_L6-IT-Car3_SNTB1
CYP1B1-AS1	-113.908	-3.71401	0	0	26	Ex_L6-IT-Car3_SNTB1
FGFR2	-115.047	-4.36879	0	0	26	Ex_L6-IT-Car3_SNTB1
RHOBTB3	-115.953	-3.5231	0	0	26	Ex_L6-IT-Car3_SNTB1
COL11A1	-116.9	-3.69475	0	0	26	Ex_L6-IT-Car3_SNTB1
CXXC4	-117.118	-3.4987	0	0	26	Ex_L6-IT-Car3_SNTB1
PARD3	-117.426	-3.86942	0	0	26	Ex_L6-IT-Car3_SNTB1
SEMA3D	-119.319	-4.39867	0	0	26	Ex_L6-IT-Car3_SNTB1
NCALD	-120.759	-2.92856	0	0	26	Ex_L6-IT-Car3_SNTB1
CNR1	-121.781	-3.33058	0	0	26	Ex_L6-IT-Car3_SNTB1
TRMT9B	-122.966	-3.63841	0	0	26	Ex_L6-IT-Car3_SNTB1
LINC01821	-123.019	-4.94595	0	0	26	Ex_L6-IT-Car3_SNTB1
KIAA1211	-124.113	-3.73821	0	0	26	Ex_L6-IT-Car3_SNTB1
RYR3	-124.354	-3.14689	0	0	26	Ex_L6-IT-Car3_SNTB1
KLHL32	-124.506	-2.97618	0	0	26	Ex_L6-IT-Car3_SNTB1
RAMP1	-125.85	-4.65681	0	0	26	Ex_L6-IT-Car3_SNTB1
LINC01322	-126.082	-3.50066	0	0	26	Ex_L6-IT-Car3_SNTB1
MEIS2	-126.177	-3.48636	0	0	26	Ex_L6-IT-Car3_SNTB1
TIAM1	-127.518	-3.12889	0	0	26	Ex_L6-IT-Car3_SNTB1
FAM19A2	-128.679	-3.6163	0	0	26	Ex_L6-IT-Car3_SNTB1
ERBB4	-129.302	-3.3763	0	0	26	Ex_L6-IT-Car3_SNTB1
TMEM132C	-131.429	-4.33355	0	0	26	Ex_L6-IT-Car3_SNTB1
RORB	-131.996	-4.02461	0	0	26	Ex_L6-IT-Car3_SNTB1
ARHGAP6	-132.472	-4.01595	0	0	26	Ex_L6-IT-Car3_SNTB1
RGS7	-133.002	-3.23065	0	0	26	Ex_L6-IT-Car3_SNTB1
PLCXD3	-133.053	-4.34041	0	0	26	Ex_L6-IT-Car3_SNTB1
UST	-133.098	-4.4556	0	0	26	Ex_L6-IT-Car3_SNTB1
DPP10-AS3	-134.743	-5.09084	0	0	26	Ex_L6-IT-Car3_SNTB1
WLS	-135.351	-4.52249	0	0	26	Ex_L6-IT-Car3_SNTB1
GRM8	-136.696	-3.72956	0	0	26	Ex_L6-IT-Car3_SNTB1
SLC6A1	-136.767	-4.48151	0	0	26	Ex_L6-IT-Car3_SNTB1
MLIP	-138.516	-3.42621	0	0	26	Ex_L6-IT-Car3_SNTB1
HTR4	-138.727	-4.08036	0	0	26	Ex_L6-IT-Car3_SNTB1
SATB1	-139.994	-3.611	0	0	26	Ex_L6-IT-Car3_SNTB1
COL4A2	-140.333	-4.88955	0	0	26	Ex_L6-IT-Car3_SNTB1
ADRA1A	-141.326	-4.86515	0	0	26	Ex_L6-IT-Car3_SNTB1
AJ009632.2	-142.013	-3.94532	0	0	26	Ex_L6-IT-Car3_SNTB1
TOX3	-142.561	-4.50157	0	0	26	Ex_L6-IT-Car3_SNTB1
GDA	-142.676	-3.37242	0	0	26	Ex_L6-IT-Car3_SNTB1
PCDH19	-145.798	-4.10944	0	0	26	Ex_L6-IT-Car3_SNTB1
ZNF536	-147.396	-4.57354	0	0	26	Ex_L6-IT-Car3_SNTB1
LINGO2	-147.45	-4.19095	0	0	26	Ex_L6-IT-Car3_SNTB1
DAB1	-149.276	-3.54191	0	0	26	Ex_L6-IT-Car3_SNTB1
FAM163A	-150.066	-5.30198	0	0	26	Ex_L6-IT-Car3_SNTB1
SPHKAP	-150.209	-4.12144	0	0	26	Ex_L6-IT-Car3_SNTB1
PTCHD4	-150.771	-4.3171	0	0	26	Ex_L6-IT-Car3_SNTB1
DOCK10	-156.597	-4.50776	0	0	26	Ex_L6-IT-Car3_SNTB1
SLC4A4	-157.569	-4.36786	0	0	26	Ex_L6-IT-Car3_SNTB1
PCDH15	-158.668	-4.13482	0	0	26	Ex_L6-IT-Car3_SNTB1
COL21A1	-166.101	-4.13099	0	0	26	Ex_L6-IT-Car3_SNTB1
PDGFC	-166.211	-4.02686	0	0	26	Ex_L6-IT-Car3_SNTB1
KCTD8	-167.793	-4.10186	0	0	26	Ex_L6-IT-Car3_SNTB1
CACNA1A	-170.824	-3.81348	0	0	26	Ex_L6-IT-Car3_SNTB1
PDE1C	-173.097	-4.16611	0	0	26	Ex_L6-IT-Car3_SNTB1
EPHA6	-174.471	-4.16942	0	0	26	Ex_L6-IT-Car3_SNTB1
LINC02347	-174.665	-6.13103	0	0	26	Ex_L6-IT-Car3_SNTB1
SEMA3A	-175.626	-4.35143	0	0	26	Ex_L6-IT-Car3_SNTB1
DCC	-175.641	-4.24222	0	0	26	Ex_L6-IT-Car3_SNTB1
GRID2	-176.596	-4.48518	0	0	26	Ex_L6-IT-Car3_SNTB1
RGS6	-177.712	-4.4135	0	0	26	Ex_L6-IT-Car3_SNTB1
TOX	-177.739	-4.39987	0	0	26	Ex_L6-IT-Car3_SNTB1
CPNE8	-184.379	-4.3516	0	0	26	Ex_L6-IT-Car3_SNTB1
AC073365.1	-187.801	-4.68962	0	0	26	Ex_L6-IT-Car3_SNTB1
UNC13C	-188.23	-4.35154	0	0	26	Ex_L6-IT-Car3_SNTB1
GULP1	-204.132	-4.85309	0	0	26	Ex_L6-IT-Car3_SNTB1
BCL11A	-207.503	-4.69819	0	0	26	Ex_L6-IT-Car3_SNTB1
CDH13	-209.469	-4.57371	0	0	26	Ex_L6-IT-Car3_SNTB1
GRM3	-214.456	-4.68628	0	0	26	Ex_L6-IT-Car3_SNTB1
KIRREL3	-271.339	-5.29218	0	0	26	Ex_L6-IT-Car3_SNTB1
TSHZ2	492.905	5.72573	0	0	27	Ex_L5-NP_FSHR
HS3ST4	292.547	3.663	0	0	27	Ex_L5-NP_FSHR
HTR2C	290.963	5.7293	0	0	27	Ex_L5-NP_FSHR
ASIC2	275.93	3.23134	0	0	27	Ex_L5-NP_FSHR
TRMT9B	274.791	4.1394	0	0	27	Ex_L5-NP_FSHR
ZNF385D	259.175	5.46153	0	0	27	Ex_L5-NP_FSHR
TOX	247.605	3.69627	0	0	27	Ex_L5-NP_FSHR
GRM8	245.257	4.00179	0	0	27	Ex_L5-NP_FSHR
TLE4	234.689	3.33145	0	0	27	Ex_L5-NP_FSHR
GRIP1	234.219	2.51244	0	0	27	Ex_L5-NP_FSHR
ITGA8	230.461	5.77431	0	0	27	Ex_L5-NP_FSHR
DCC	225.025	4.05396	0	0	27	Ex_L5-NP_FSHR
VWC2L	220.574	4.49321	0	0	27	Ex_L5-NP_FSHR
RANBP17	211	3.84526	0	0	27	Ex_L5-NP_FSHR
FOXP2	209.857	4.03722	0	0	27	Ex_L5-NP_FSHR
MYRIP	206.393	2.71501	0	0	27	Ex_L5-NP_FSHR
TLL1	198.752	3.5204	0	0	27	Ex_L5-NP_FSHR
GALNT13	197.519	3.04389	0	0	27	Ex_L5-NP_FSHR
SNTG1	192.799	2.14765	0	0	27	Ex_L5-NP_FSHR
OLFM3	191.167	2.48327	0	0	27	Ex_L5-NP_FSHR
TRHDE	186.125	3.26729	0	0	27	Ex_L5-NP_FSHR
CDH18	183.577	2.3034	0	0	27	Ex_L5-NP_FSHR
LDB2	182.715	2.23203	0	0	27	Ex_L5-NP_FSHR
DLC1	182.624	2.9464	0	0	27	Ex_L5-NP_FSHR
ALCAM	180.408	2.83669	0	0	27	Ex_L5-NP_FSHR
GRM3	177.011	2.88327	0	0	27	Ex_L5-NP_FSHR
EML6	174.957	2.15929	0	0	27	Ex_L5-NP_FSHR
CHRM2	173.629	3.81975	0	0	27	Ex_L5-NP_FSHR
DOCK4	171.71	1.80567	0	0	27	Ex_L5-NP_FSHR
PRR16	171.277	2.75813	0	0	27	Ex_L5-NP_FSHR
DAB1	170.058	2.38443	0	0	27	Ex_L5-NP_FSHR
RGS7	170.015	1.79289	0	0	27	Ex_L5-NP_FSHR
COL12A1	162.275	4.44212	0	0	27	Ex_L5-NP_FSHR
MGAT4C	160.352	2.11401	0	0	27	Ex_L5-NP_FSHR
LHFPL3	157.812	4.36294	0	0	27	Ex_L5-NP_FSHR
MDGA2	155.317	1.63079	0	0	27	Ex_L5-NP_FSHR
CDH6	153.151	3.49992	0	0	27	Ex_L5-NP_FSHR
SDK1	152.111	3.12429	0	0	27	Ex_L5-NP_FSHR
SORCS2	151.013	3.61716	0	0	27	Ex_L5-NP_FSHR
CAMK2D	149.133	1.6962	0	0	27	Ex_L5-NP_FSHR
DPY19L1	148.054	3.05041	0	0	27	Ex_L5-NP_FSHR
GHR	146.485	3.02681	0	0	27	Ex_L5-NP_FSHR
AC090568.2	145.329	2.32651	0	0	27	Ex_L5-NP_FSHR
UST	145.047	3.95534	0	0	27	Ex_L5-NP_FSHR
FER1L6-AS2	144.33	5.27461	0	0	27	Ex_L5-NP_FSHR
ZNF385B	143.993	1.92939	0	0	27	Ex_L5-NP_FSHR
XKR6	143.446	1.77104	0	0	27	Ex_L5-NP_FSHR
SEMA3E	143.181	4.33716	0	0	27	Ex_L5-NP_FSHR
CDH8	140.004	2.29594	0	0	27	Ex_L5-NP_FSHR
SEL1L3	138.89	3.54971	0	0	27	Ex_L5-NP_FSHR
ADCY2	136.031	1.67774	0	0	27	Ex_L5-NP_FSHR
ZNF704	134.601	1.97229	0	0	27	Ex_L5-NP_FSHR
HS6ST3	132.33	1.6429	0	0	27	Ex_L5-NP_FSHR
KIAA1217	131.617	2.15745	0	0	27	Ex_L5-NP_FSHR
DIRAS2	129.491	2.96397	0	0	27	Ex_L5-NP_FSHR
NXPH2	129.406	5.8228	0	0	27	Ex_L5-NP_FSHR
PAK5	128.628	1.76927	0	0	27	Ex_L5-NP_FSHR
CPNE4	128.116	2.08804	0	0	27	Ex_L5-NP_FSHR
KCNB2	127.251	2.28406	0	0	27	Ex_L5-NP_FSHR
SPOCK1	127.099	1.55854	0	0	27	Ex_L5-NP_FSHR
RYR2	126.023	1.15674	0	0	27	Ex_L5-NP_FSHR
NKAIN2	125.927	1.17808	0	0	27	Ex_L5-NP_FSHR
DCLK1	125.806	1.17618	0	0	27	Ex_L5-NP_FSHR
KIAA1211	125.231	3.01516	0	0	27	Ex_L5-NP_FSHR
PWRN1	123.993	2.84152	0	0	27	Ex_L5-NP_FSHR
FAM135B	123.75	1.91451	0	0	27	Ex_L5-NP_FSHR
KCNIP1	122.859	3.52594	0	0	27	Ex_L5-NP_FSHR
GPRIN3	121.889	2.86897	0	0	27	Ex_L5-NP_FSHR
CRYM	120.707	3.24706	0	0	27	Ex_L5-NP_FSHR
BCL11A	120.11	2.30024	0	0	27	Ex_L5-NP_FSHR
NYAP2	119.278	2.35339	0	0	27	Ex_L5-NP_FSHR
RPH3A	118.941	2.48039	0	0	27	Ex_L5-NP_FSHR
C8orf34	118.129	2.49357	0	0	27	Ex_L5-NP_FSHR
LINGO2	118.094	1.71936	0	0	27	Ex_L5-NP_FSHR
CSMD3	117.645	1.25497	0	0	27	Ex_L5-NP_FSHR
COL11A1	117.46	3.55159	0	0	27	Ex_L5-NP_FSHR
ETV1	116.812	3.45299	0	0	27	Ex_L5-NP_FSHR
ATP2C2	116.364	4.36589	0	0	27	Ex_L5-NP_FSHR
SOX5	115.14	1.37233	0	0	27	Ex_L5-NP_FSHR
NLGN1	113.873	1.43859	0	0	27	Ex_L5-NP_FSHR
NELL1	113.391	2.55709	0	0	27	Ex_L5-NP_FSHR
CNTN4	113.178	1.66333	0	0	27	Ex_L5-NP_FSHR
SLC35F3	111.81	1.77274	0	0	27	Ex_L5-NP_FSHR
KCNT2	110.945	1.86944	0	0	27	Ex_L5-NP_FSHR
BCL11B	110.331	2.44263	0	0	27	Ex_L5-NP_FSHR
CDH11	109.475	2.08798	0	0	27	Ex_L5-NP_FSHR
AFDN	108.129	1.48123	0	0	27	Ex_L5-NP_FSHR
AC073050.1	107.688	1.95791	0	0	27	Ex_L5-NP_FSHR
SPHKAP	107.326	2.9932	0	0	27	Ex_L5-NP_FSHR
ERC1	106.694	1.30613	0	0	27	Ex_L5-NP_FSHR
PLCB1	106.401	1.14309	0	0	27	Ex_L5-NP_FSHR
PELI2	106.231	3.0543	0	0	27	Ex_L5-NP_FSHR
KHDRBS2	105.797	1.2071	0	0	27	Ex_L5-NP_FSHR
ABLIM1	105.719	1.42429	0	0	27	Ex_L5-NP_FSHR
OPCML	105.55	1.05746	0	0	27	Ex_L5-NP_FSHR
ELAVL4	105.351	1.82889	0	0	27	Ex_L5-NP_FSHR
PTCHD4	104.697	2.88811	0	0	27	Ex_L5-NP_FSHR
CD36	104.254	4.90262	0	0	27	Ex_L5-NP_FSHR
SAMD5	104.09	2.76543	0	0	27	Ex_L5-NP_FSHR
DPP6	103.986	1.36558	0	0	27	Ex_L5-NP_FSHR
EPHA7	103.225	1.90649	0	0	27	Ex_L5-NP_FSHR
RORA	103.007	1.45183	0	0	27	Ex_L5-NP_FSHR
BMPER	102.518	1.93641	0	0	27	Ex_L5-NP_FSHR
CALCRL	102.361	4.11322	0	0	27	Ex_L5-NP_FSHR
KLHL5	101.968	2.4255	0	0	27	Ex_L5-NP_FSHR
MPP7	101.9	2.38651	0	0	27	Ex_L5-NP_FSHR
NRXN1	101.858	0.970622	0	0	27	Ex_L5-NP_FSHR
FARP1	101.046	1.50608	0	0	27	Ex_L5-NP_FSHR
MEIS2	100.687	2.57622	0	0	27	Ex_L5-NP_FSHR
DTNA	100.67	1.28568	0	0	27	Ex_L5-NP_FSHR
CHSY3	100.307	1.31263	0	0	27	Ex_L5-NP_FSHR
LRRTM3	100.133	1.35691	0	0	27	Ex_L5-NP_FSHR
ST8SIA1	100.004	1.82136	0	0	27	Ex_L5-NP_FSHR
PCDH7	99.5035	1.4035	0	0	27	Ex_L5-NP_FSHR
FRAS1	98.8771	1.80322	0	0	27	Ex_L5-NP_FSHR
GDNF-AS1	98.8679	5.64415	0	0	27	Ex_L5-NP_FSHR
DIP2A	98.1515	2.0094	0	0	27	Ex_L5-NP_FSHR
GRIN3A	97.3777	2.55626	0	0	27	Ex_L5-NP_FSHR
TSHZ3	97.3343	2.49849	0	0	27	Ex_L5-NP_FSHR
SH3RF3	97.3101	1.83687	0	0	27	Ex_L5-NP_FSHR
DSCAM	97.1622	1.11568	0	0	27	Ex_L5-NP_FSHR
TMEM232	96.969	1.52665	0	0	27	Ex_L5-NP_FSHR
SLC24A2	96.7075	1.46557	0	0	27	Ex_L5-NP_FSHR
SATB1	96.1627	2.37573	0	0	27	Ex_L5-NP_FSHR
SAMD3	96.1452	3.18992	0	0	27	Ex_L5-NP_FSHR
FGFR1	96.0025	2.89843	0	0	27	Ex_L5-NP_FSHR
PLXNA4	95.1786	1.6447	0	0	27	Ex_L5-NP_FSHR
SPAG16	94.5108	1.86227	0	0	27	Ex_L5-NP_FSHR
AL109930.1	94.4868	4.28582	0	0	27	Ex_L5-NP_FSHR
SLC5A4-AS1	92.7108	2.44974	0	0	27	Ex_L5-NP_FSHR
GPR158	92.5856	1.5576	0	0	27	Ex_L5-NP_FSHR
GRIN2A	92.2016	1.21908	0	0	27	Ex_L5-NP_FSHR
IFNG-AS1	91.2948	7.37767	0	0	27	Ex_L5-NP_FSHR
NCK2	89.999	2.12928	0	0	27	Ex_L5-NP_FSHR
LRMP	89.3353	2.92198	0	0	27	Ex_L5-NP_FSHR
SPON1	88.8839	3.67612	0	0	27	Ex_L5-NP_FSHR
AL033504.1	88.8351	2.62577	0	0	27	Ex_L5-NP_FSHR
AGBL4	88.6734	0.922446	0	0	27	Ex_L5-NP_FSHR
PBX1	88.3264	1.10553	0	0	27	Ex_L5-NP_FSHR
ANTXR1	87.9403	2.3181	0	0	27	Ex_L5-NP_FSHR
CLSTN2	87.3291	1.3137	0	0	27	Ex_L5-NP_FSHR
NETO2	87.1487	2.02979	0	0	27	Ex_L5-NP_FSHR
SORL1	87.0677	1.47035	0	0	27	Ex_L5-NP_FSHR
SLC35F1	86.5149	1.38433	0	0	27	Ex_L5-NP_FSHR
RNF144A	86.0089	1.47442	0	0	27	Ex_L5-NP_FSHR
RAPGEF4	85.9535	1.12329	0	0	27	Ex_L5-NP_FSHR
EPB41L3	85.8567	1.27666	0	0	27	Ex_L5-NP_FSHR
NRG3	85.8496	0.762429	0	0	27	Ex_L5-NP_FSHR
FSTL5	85.779	2.63559	0	0	27	Ex_L5-NP_FSHR
NAV3	85.2872	0.765451	0	0	27	Ex_L5-NP_FSHR
HDAC9	85.1629	1.2508	0	0	27	Ex_L5-NP_FSHR
GAREM1	84.8237	1.64609	0	0	27	Ex_L5-NP_FSHR
LRP1B	84.5851	0.879353	0	0	27	Ex_L5-NP_FSHR
SETBP1	84.4184	1.15109	0	0	27	Ex_L5-NP_FSHR
CNTNAP2	84.0452	0.799888	0	0	27	Ex_L5-NP_FSHR
PHLDB2	83.9089	3.88888	0	0	27	Ex_L5-NP_FSHR
GRIA4	83.3442	1.11632	0	0	27	Ex_L5-NP_FSHR
GRM4	83.1418	3.71736	0	0	27	Ex_L5-NP_FSHR
NEGR1	83.1282	0.901644	0	0	27	Ex_L5-NP_FSHR
ARPP21	83.0058	0.965376	0	0	27	Ex_L5-NP_FSHR
HIVEP2	82.7701	1.22675	0	0	27	Ex_L5-NP_FSHR
PRICKLE1	82.1919	1.34927	0	0	27	Ex_L5-NP_FSHR
KCNJ6	82.1204	1.57101	0	0	27	Ex_L5-NP_FSHR
KIAA1671	81.9293	1.91985	0	0	27	Ex_L5-NP_FSHR
CAP2	81.8391	1.28056	0	0	27	Ex_L5-NP_FSHR
PDE3B	81.1134	1.79921	0	0	27	Ex_L5-NP_FSHR
LRRC1	81.0971	2.76637	0	0	27	Ex_L5-NP_FSHR
CACNA1A	81.0459	1.26426	0	0	27	Ex_L5-NP_FSHR
CXXC4	80.8636	2.37652	0	0	27	Ex_L5-NP_FSHR
NKAIN3	79.9052	2.5068	0	0	27	Ex_L5-NP_FSHR
MACROD2	79.672	0.931605	0	0	27	Ex_L5-NP_FSHR
SGCD	79.6587	1.79353	0	0	27	Ex_L5-NP_FSHR
RALGPS2	79.2448	1.43252	0	0	27	Ex_L5-NP_FSHR
CACNB4	78.9471	1.08077	0	0	27	Ex_L5-NP_FSHR
CADM1	78.7584	1.11183	0	0	27	Ex_L5-NP_FSHR
NBEA	78.7227	0.733942	0	0	27	Ex_L5-NP_FSHR
ADAMTS12	78.5011	6.41584	0	0	27	Ex_L5-NP_FSHR
ADAMTS19	78.1563	1.48819	0	0	27	Ex_L5-NP_FSHR
PCDH17	77.5129	1.45771	0	0	27	Ex_L5-NP_FSHR
STRBP	77.4724	1.13908	0	0	27	Ex_L5-NP_FSHR
NRSN1	77.3751	1.61284	0	0	27	Ex_L5-NP_FSHR
AC006148.1	77.0453	1.4899	0	0	27	Ex_L5-NP_FSHR
MARK1	76.8771	1.08394	0	0	27	Ex_L5-NP_FSHR
ST3GAL6	76.4934	1.70822	0	0	27	Ex_L5-NP_FSHR
LINC01811	76.3702	2.89825	0	0	27	Ex_L5-NP_FSHR
PRKG2	75.3578	2.36998	0	0	27	Ex_L5-NP_FSHR
LY86-AS1	75.2611	1.87898	0	0	27	Ex_L5-NP_FSHR
AC068051.1	75.1147	3.40315	0	0	27	Ex_L5-NP_FSHR
PHKB	74.832	1.31484	0	0	27	Ex_L5-NP_FSHR
PAPSS2	73.1054	3.52732	0	0	27	Ex_L5-NP_FSHR
NAALAD2	72.8447	1.53282	0	0	27	Ex_L5-NP_FSHR
FCHSD2	72.6545	1.2209	0	0	27	Ex_L5-NP_FSHR
LINC00937	72.5092	2.12223	0	0	27	Ex_L5-NP_FSHR
EPB41	72.4906	1.71525	0	0	27	Ex_L5-NP_FSHR
GRIK1	72.3975	4.05168	0	0	27	Ex_L5-NP_FSHR
FSHR	72.315	7.1247	0	0	27	Ex_L5-NP_FSHR
RBFOX1	72.2695	0.703727	0	0	27	Ex_L5-NP_FSHR
KIAA0319	72.2252	1.27536	0	0	27	Ex_L5-NP_FSHR
ASAP2	72.0608	1.76013	0	0	27	Ex_L5-NP_FSHR
GALNT1	71.6528	1.56452	0	0	27	Ex_L5-NP_FSHR
NGLY1	71.6438	1.61643	0	0	27	Ex_L5-NP_FSHR
KCNH7	71.0464	1.33882	0	0	27	Ex_L5-NP_FSHR
TBC1D1	71.0248	1.37324	0	0	27	Ex_L5-NP_FSHR
MAPK10	70.8655	0.744675	0	0	27	Ex_L5-NP_FSHR
ASXL3	70.86	1.19472	0	0	27	Ex_L5-NP_FSHR
LINC01885	70.2399	3.42224	0	0	27	Ex_L5-NP_FSHR
SEMA5B	70.2034	3.09245	0	0	27	Ex_L5-NP_FSHR
NR4A3	70.1481	3.54	0	0	27	Ex_L5-NP_FSHR
LINC02218	69.9965	5.38028	0	0	27	Ex_L5-NP_FSHR
TRPC3	69.8604	4.12733	0	0	27	Ex_L5-NP_FSHR
GDA	69.8221	1.46178	0	0	27	Ex_L5-NP_FSHR
ERG	69.4434	4.46438	0	0	27	Ex_L5-NP_FSHR
GREM2	69.3802	3.07527	0	0	27	Ex_L5-NP_FSHR
SLC1A2	68.1188	1.65495	0	0	27	Ex_L5-NP_FSHR
QRFPR	68.1028	5.44156	0	0	27	Ex_L5-NP_FSHR
PDE9A	67.9087	3.3394	0	0	27	Ex_L5-NP_FSHR
KAZN	67.7022	0.832269	0	0	27	Ex_L5-NP_FSHR
EFR3A	67.6018	1.24414	0	0	27	Ex_L5-NP_FSHR
FAM160A1	67.3873	3.16889	0	0	27	Ex_L5-NP_FSHR
KCNJ3	67.0333	0.908441	0	0	27	Ex_L5-NP_FSHR
PLCL2	66.5153	1.17995	0	0	27	Ex_L5-NP_FSHR
SMAP1	66.3859	1.12434	0	0	27	Ex_L5-NP_FSHR
LMO7	66.2833	1.02754	0	0	27	Ex_L5-NP_FSHR
LRRC3B	66.2332	1.97836	0	0	27	Ex_L5-NP_FSHR
STAT4	66.0757	1.97952	0	0	27	Ex_L5-NP_FSHR
ABCC9	66.0261	3.3943	0	0	27	Ex_L5-NP_FSHR
LRCH1	65.9078	1.41366	0	0	27	Ex_L5-NP_FSHR
FUT9	65.8949	1.01191	0	0	27	Ex_L5-NP_FSHR
GABRG3	65.7542	1.25256	0	0	27	Ex_L5-NP_FSHR
SAMD4A	65.7281	1.42707	0	0	27	Ex_L5-NP_FSHR
MIR3681HG	65.6483	3.71138	0	0	27	Ex_L5-NP_FSHR
MYT1L	65.546	0.76413	0	0	27	Ex_L5-NP_FSHR
USP6NL	65.4782	2.26715	0	0	27	Ex_L5-NP_FSHR
AC024610.2	65.3647	2.83263	0	0	27	Ex_L5-NP_FSHR
WWP1	65.1883	1.37057	0	0	27	Ex_L5-NP_FSHR
C3orf70	65.1353	2.27795	0	0	27	Ex_L5-NP_FSHR
IL1RAPL1	64.9828	0.763136	0	0	27	Ex_L5-NP_FSHR
HLF	64.9697	1.3673	0	0	27	Ex_L5-NP_FSHR
ELL2	64.5249	1.18265	0	0	27	Ex_L5-NP_FSHR
NREP	64.153	1.65418	0	0	27	Ex_L5-NP_FSHR
ANK3	64.007	0.611642	0	0	27	Ex_L5-NP_FSHR
PCP4	63.9986	3.35624	0	0	27	Ex_L5-NP_FSHR
GRM5	63.6467	0.7319	0	0	27	Ex_L5-NP_FSHR
RARB	63.4388	2.06689	0	0	27	Ex_L5-NP_FSHR
PLPPR1	62.9466	2.62566	0	0	27	Ex_L5-NP_FSHR
CARD11	62.7288	6.14506	0	0	27	Ex_L5-NP_FSHR
INPP5F	62.6962	1.26082	0	0	27	Ex_L5-NP_FSHR
FAT1	62.4867	3.405	0	0	27	Ex_L5-NP_FSHR
GPM6A	62.3935	0.805672	0	0	27	Ex_L5-NP_FSHR
AC124312.1	62.2829	0.679051	0	0	27	Ex_L5-NP_FSHR
AC092902.3	61.9791	2.22757	0	0	27	Ex_L5-NP_FSHR
SIPA1L2	61.9639	1.64938	0	0	27	Ex_L5-NP_FSHR
DENND1B	61.893	1.2668	0	0	27	Ex_L5-NP_FSHR
COL8A1	61.8567	4.79322	0	0	27	Ex_L5-NP_FSHR
TMEM132C	61.781	2.54802	0	0	27	Ex_L5-NP_FSHR
VOPP1	61.7157	1.58172	0	0	27	Ex_L5-NP_FSHR
SV2B	61.6082	0.922034	0	0	27	Ex_L5-NP_FSHR
AC021439.1	61.5283	3.12662	0	0	27	Ex_L5-NP_FSHR
PAK3	61.5087	0.783453	0	0	27	Ex_L5-NP_FSHR
AC092422.1	61.2092	2.88822	0	0	27	Ex_L5-NP_FSHR
ST6GAL2	61.0867	1.43601	0	0	27	Ex_L5-NP_FSHR
MEG3	61.0562	0.545288	0	0	27	Ex_L5-NP_FSHR
WASF3	60.9987	1.51201	0	0	27	Ex_L5-NP_FSHR
MYLIP	60.8796	2.48909	0	0	27	Ex_L5-NP_FSHR
OXR1	60.8501	0.716946	0	0	27	Ex_L5-NP_FSHR
DIP2B	60.7029	0.932375	0	0	27	Ex_L5-NP_FSHR
PTPRR	60.6514	1.0555	0	0	27	Ex_L5-NP_FSHR
SGPP2	60.5872	1.73439	0	0	27	Ex_L5-NP_FSHR
NEK11	60.4474	1.47577	0	0	27	Ex_L5-NP_FSHR
ARNTL2	60.4035	1.34228	0	0	27	Ex_L5-NP_FSHR
PPM1L	60.3029	0.87027	0	0	27	Ex_L5-NP_FSHR
CDK8	60.2994	1.09845	0	0	27	Ex_L5-NP_FSHR
ABLIM3	60.1945	1.6719	0	0	27	Ex_L5-NP_FSHR
FOXP1	60.1647	0.793308	0	0	27	Ex_L5-NP_FSHR
MMD2	60.1031	2.45363	0	0	27	Ex_L5-NP_FSHR
ITPR2	60.0795	2.0543	0	0	27	Ex_L5-NP_FSHR
AC025809.1	59.9937	2.13094	0	0	27	Ex_L5-NP_FSHR
PSD3	59.9131	0.816743	0	0	27	Ex_L5-NP_FSHR
DAPL1	59.8157	5.1143	0	0	27	Ex_L5-NP_FSHR
BASP1	59.771	0.934932	0	0	27	Ex_L5-NP_FSHR
LUZP2	59.5871	1.72269	0	0	27	Ex_L5-NP_FSHR
FAM49A	59.5355	1.00924	0	0	27	Ex_L5-NP_FSHR
GPR137C	59.4049	1.27531	0	0	27	Ex_L5-NP_FSHR
SNX25	59.1765	1.46784	0	0	27	Ex_L5-NP_FSHR
AUTS2	59.1186	0.762534	0	0	27	Ex_L5-NP_FSHR
CERS6	58.884	0.775365	0	0	27	Ex_L5-NP_FSHR
EPHA5	58.8554	1.14822	0	0	27	Ex_L5-NP_FSHR
CHL1	58.5999	0.741383	0	0	27	Ex_L5-NP_FSHR
ZNF385D-AS2	58.5839	5.62226	0	0	27	Ex_L5-NP_FSHR
GLCCI1	58.542	1.1555	0	0	27	Ex_L5-NP_FSHR
PTPRT	58.4583	1.41169	0	0	27	Ex_L5-NP_FSHR
FOXN3	58.3515	1.07369	0	0	27	Ex_L5-NP_FSHR
CDR2	58.2426	1.35103	0	0	27	Ex_L5-NP_FSHR
SH3RF1	58.1864	1.63514	0	0	27	Ex_L5-NP_FSHR
AIG1	57.838	0.931316	0	0	27	Ex_L5-NP_FSHR
COL6A1	57.7561	2.33926	0	0	27	Ex_L5-NP_FSHR
AC022387.1	57.7113	4.44438	0	0	27	Ex_L5-NP_FSHR
APBA1	57.6293	0.97446	0	0	27	Ex_L5-NP_FSHR
B3GAT2	57.4925	2.02937	0	0	27	Ex_L5-NP_FSHR
LINC02223	57.4449	1.77009	0	0	27	Ex_L5-NP_FSHR
PEX5L	57.3024	0.867854	0	0	27	Ex_L5-NP_FSHR
CSMD2	57.192	0.972737	0	0	27	Ex_L5-NP_FSHR
FGF14	57.1113	0.552669	0	0	27	Ex_L5-NP_FSHR
SLC8A1	56.9232	0.963973	0	0	27	Ex_L5-NP_FSHR
ROR1	56.8421	3.38794	0	0	27	Ex_L5-NP_FSHR
UBA6-AS1	56.8273	1.15111	0	0	27	Ex_L5-NP_FSHR
BASP1-AS1	56.7715	1.17252	0	0	27	Ex_L5-NP_FSHR
HCN1	56.6158	0.802403	0	0	27	Ex_L5-NP_FSHR
PTPRN2	56.2644	0.684507	0	0	27	Ex_L5-NP_FSHR
SLC5A8	56.1983	3.09722	0	0	27	Ex_L5-NP_FSHR
ADAM12	55.9501	2.58905	0	0	27	Ex_L5-NP_FSHR
CCSER1	55.8326	0.654982	0	0	27	Ex_L5-NP_FSHR
PID1	55.7518	1.13266	0	0	27	Ex_L5-NP_FSHR
ITFG1	55.702	0.754849	0	0	27	Ex_L5-NP_FSHR
SNAP25	55.6457	0.653773	0	0	27	Ex_L5-NP_FSHR
EVL	55.5383	0.973187	0	0	27	Ex_L5-NP_FSHR
STXBP4	55.4764	1.65606	0	0	27	Ex_L5-NP_FSHR
EPB41L4B	55.3831	1.06351	0	0	27	Ex_L5-NP_FSHR
CASC15	55.2463	1.4734	0	0	27	Ex_L5-NP_FSHR
PLPP4	55.2334	3.23313	0	0	27	Ex_L5-NP_FSHR
GUCY1A2	55.1994	0.771908	0	0	27	Ex_L5-NP_FSHR
KCTD8	55.1321	2.40555	0	0	27	Ex_L5-NP_FSHR
BACH2	55.0136	1.44221	0	0	27	Ex_L5-NP_FSHR
TRIM22	54.9452	3.05035	0	0	27	Ex_L5-NP_FSHR
EFHD2	54.5962	1.97917	0	0	27	Ex_L5-NP_FSHR
LINC02389	54.4554	1.40104	0	0	27	Ex_L5-NP_FSHR
AC009264.1	54.3411	2.96183	0	0	27	Ex_L5-NP_FSHR
SLC15A5	54.289	4.1983	0	0	27	Ex_L5-NP_FSHR
LHFPL2	54.093	1.88882	0	0	27	Ex_L5-NP_FSHR
LMO3	54.071	0.80274	0	0	27	Ex_L5-NP_FSHR
GABRA3	54.0368	1.39463	0	0	27	Ex_L5-NP_FSHR
ASTN2	54.0063	1.29318	0	0	27	Ex_L5-NP_FSHR
CAMK4	53.887	1.09445	0	0	27	Ex_L5-NP_FSHR
AL662796.1	53.8015	1.69002	0	0	27	Ex_L5-NP_FSHR
FRMD4A	53.6236	0.528332	0	0	27	Ex_L5-NP_FSHR
PAM	53.3841	1.08617	0	0	27	Ex_L5-NP_FSHR
SCAI	53.1885	0.853652	0	0	27	Ex_L5-NP_FSHR
NLGN4X	52.9945	1.01389	0	0	27	Ex_L5-NP_FSHR
C15orf41	52.5559	1.46506	0	0	27	Ex_L5-NP_FSHR
SASH1	52.5051	1.42735	0	0	27	Ex_L5-NP_FSHR
CDCP1	52.4861	4.69869	0	0	27	Ex_L5-NP_FSHR
KIF16B	52.1389	1.11149	0	0	27	Ex_L5-NP_FSHR
PRB2	52.09	1.44406	0	0	27	Ex_L5-NP_FSHR
STAMBPL1	51.8958	1.16216	0	0	27	Ex_L5-NP_FSHR
AC114689.3	51.6705	2.38847	0	0	27	Ex_L5-NP_FSHR
BCL2	51.607	1.42273	0	0	27	Ex_L5-NP_FSHR
RHOBTB3	51.4629	1.67607	0	0	27	Ex_L5-NP_FSHR
RFC3	51.395	1.77468	0	0	27	Ex_L5-NP_FSHR
TMEM131	51.3776	0.86946	0	0	27	Ex_L5-NP_FSHR
PLPP3	51.1622	2.79969	0	0	27	Ex_L5-NP_FSHR
PGAP1	51.1159	1.05151	0	0	27	Ex_L5-NP_FSHR
FMN2	50.7368	0.636671	0	0	27	Ex_L5-NP_FSHR
CHRNA7	50.4513	2.3623	0	0	27	Ex_L5-NP_FSHR
ARHGAP29	50.416	2.21918	0	0	27	Ex_L5-NP_FSHR
PDGFC	50.2646	1.26668	0	0	27	Ex_L5-NP_FSHR
SCN8A	50.2072	0.627829	0	0	27	Ex_L5-NP_FSHR
NRP2	50.1139	2.21125	0	0	27	Ex_L5-NP_FSHR
SSBP3	50.0983	0.980775	0	0	27	Ex_L5-NP_FSHR
PKP4	49.8735	0.696466	0	0	27	Ex_L5-NP_FSHR
BRAF	49.7733	0.68412	0	0	27	Ex_L5-NP_FSHR
CCDC50	49.7701	1.63051	0	0	27	Ex_L5-NP_FSHR
GALNT10	49.6839	2.19768	0	0	27	Ex_L5-NP_FSHR
WDR19	49.5739	1.12941	0	0	27	Ex_L5-NP_FSHR
HMGCLL1	49.4228	1.05258	0	0	27	Ex_L5-NP_FSHR
RAP1GDS1	49.3995	0.910604	0	0	27	Ex_L5-NP_FSHR
KCNMA1	49.3249	0.527692	0	0	27	Ex_L5-NP_FSHR
SCAMP1	49.1835	1.04509	0	0	27	Ex_L5-NP_FSHR
PPFIA4	49.1209	1.19895	0	0	27	Ex_L5-NP_FSHR
COL9A1	48.9391	3.67135	0	0	27	Ex_L5-NP_FSHR
CHN1	48.8697	0.695701	0	0	27	Ex_L5-NP_FSHR
NOL4	48.8166	0.84762	0	0	27	Ex_L5-NP_FSHR
SUSD4	48.7419	1.01505	0	0	27	Ex_L5-NP_FSHR
OCA2	48.7317	1.58308	0	0	27	Ex_L5-NP_FSHR
SDK2	48.6764	1.80188	0	0	27	Ex_L5-NP_FSHR
AKAP7	48.4066	1.39069	0	0	27	Ex_L5-NP_FSHR
MSI2	48.3781	0.989961	0	0	27	Ex_L5-NP_FSHR
CADPS	48.353	0.507985	0	0	27	Ex_L5-NP_FSHR
RAB3B	48.043	2.25099	0	0	27	Ex_L5-NP_FSHR
FAM171B	48.0044	0.783445	0	0	27	Ex_L5-NP_FSHR
OSBPL9	47.9864	0.94758	0	0	27	Ex_L5-NP_FSHR
DYRK2	47.8579	2.11575	0	0	27	Ex_L5-NP_FSHR
KLHL3	47.7648	0.987917	0	0	27	Ex_L5-NP_FSHR
KIAA1109	47.6808	0.642442	0	0	27	Ex_L5-NP_FSHR
CD47	47.6544	0.721749	0	0	27	Ex_L5-NP_FSHR
TRPM2	47.5598	1.28791	0	0	27	Ex_L5-NP_FSHR
PTN	47.5507	2.00284	0	0	27	Ex_L5-NP_FSHR
CNTN6	47.4913	1.70656	0	0	27	Ex_L5-NP_FSHR
PALM2	47.4401	1.36932	0	0	27	Ex_L5-NP_FSHR
NPSR1	47.2908	7.06274	0	0	27	Ex_L5-NP_FSHR
ROBO3	47.2215	3.98405	0	0	27	Ex_L5-NP_FSHR
FAM171A1	46.9047	0.864844	0	0	27	Ex_L5-NP_FSHR
ZFYVE28	46.8814	0.866469	0	0	27	Ex_L5-NP_FSHR
ENTPD3	46.8618	1.8822	0	0	27	Ex_L5-NP_FSHR
LINC00970	46.847	1.67039	0	0	27	Ex_L5-NP_FSHR
DZIP1	46.7091	0.919053	0	0	27	Ex_L5-NP_FSHR
PGM2L1	46.6245	1.06672	0	0	27	Ex_L5-NP_FSHR
TMEM164	46.4151	1.61205	0	0	27	Ex_L5-NP_FSHR
ZBTB16	46.3362	0.919017	0	0	27	Ex_L5-NP_FSHR
STAG1	46.3338	0.827773	0	0	27	Ex_L5-NP_FSHR
WIPF3	46.2615	1.35356	0	0	27	Ex_L5-NP_FSHR
EXOC4	46.2354	0.610537	0	0	27	Ex_L5-NP_FSHR
TMEM200A	46.194	2.23301	0	0	27	Ex_L5-NP_FSHR
PLCXD2	46.0987	2.17068	0	0	27	Ex_L5-NP_FSHR
DIAPH3	46.0331	3.4191	0	0	27	Ex_L5-NP_FSHR
SYT1	46.0267	0.410744	0	0	27	Ex_L5-NP_FSHR
SIDT1	45.9623	0.994022	0	0	27	Ex_L5-NP_FSHR
CPE	45.8864	0.678422	0	0	27	Ex_L5-NP_FSHR
BRINP1	45.8398	0.92459	0	0	27	Ex_L5-NP_FSHR
SLC44A5	45.6448	1.52405	0	0	27	Ex_L5-NP_FSHR
SSBP2	45.4834	0.676366	0	0	27	Ex_L5-NP_FSHR
L3MBTL3	45.4491	1.5537	0	0	27	Ex_L5-NP_FSHR
ARHGAP44	45.3908	0.707063	0	0	27	Ex_L5-NP_FSHR
LRRC7	45.3356	0.435595	0	0	27	Ex_L5-NP_FSHR
AL161782.1	45.2601	6.40855	0	0	27	Ex_L5-NP_FSHR
TMEM196	45.2433	1.53628	0	0	27	Ex_L5-NP_FSHR
BTBD3	45.1924	1.18522	0	0	27	Ex_L5-NP_FSHR
STAU2	45.075	0.746259	0	0	27	Ex_L5-NP_FSHR
BMP2K	44.9673	1.251	0	0	27	Ex_L5-NP_FSHR
CYP1B1-AS1	44.9637	1.88539	0	0	27	Ex_L5-NP_FSHR
TSHZ1	44.7824	1.26297	0	0	27	Ex_L5-NP_FSHR
HSPA4L	44.7396	1.10704	0	0	27	Ex_L5-NP_FSHR
SLC38A1	44.6842	0.915655	0	0	27	Ex_L5-NP_FSHR
XPR1	44.6695	0.86107	0	0	27	Ex_L5-NP_FSHR
KHDRBS3	44.643	0.644232	0	0	27	Ex_L5-NP_FSHR
USP12	44.6217	1.15233	0	0	27	Ex_L5-NP_FSHR
VPS8	44.5565	0.815712	0	0	27	Ex_L5-NP_FSHR
CCDC80	44.5035	6.4288	0	0	27	Ex_L5-NP_FSHR
CYP26B1	44.3146	3.85469	0	0	27	Ex_L5-NP_FSHR
LINC02217	44.2242	1.65534	0	0	27	Ex_L5-NP_FSHR
C2CD5	44.1749	0.595912	0	0	27	Ex_L5-NP_FSHR
ATP8A2	44.1304	0.554885	0	0	27	Ex_L5-NP_FSHR
CDK14	44.1218	0.610509	0	0	27	Ex_L5-NP_FSHR
DAPK1	44.1087	0.848445	0	0	27	Ex_L5-NP_FSHR
KCND3	44.0776	0.859738	0	0	27	Ex_L5-NP_FSHR
LRRC4C	43.9332	1.19101	0	0	27	Ex_L5-NP_FSHR
MAGI3	43.88	0.799115	0	0	27	Ex_L5-NP_FSHR
TTC39B	43.8419	1.09406	0	0	27	Ex_L5-NP_FSHR
MCU	43.8151	1.23073	0	0	27	Ex_L5-NP_FSHR
FER	43.7394	0.610247	0	0	27	Ex_L5-NP_FSHR
RFPL2	43.7301	2.2074	0	0	27	Ex_L5-NP_FSHR
MGLL	43.7074	1.36788	0	0	27	Ex_L5-NP_FSHR
TNRC6A	43.4812	0.42016	0	0	27	Ex_L5-NP_FSHR
PTGER3	43.2023	1.94987	0	0	27	Ex_L5-NP_FSHR
PDIA5	43.1921	2.17661	2e-323	4.74e-322	27	Ex_L5-NP_FSHR
CAPN7	42.996	0.966318	1.2e-322	2.85e-321	27	Ex_L5-NP_FSHR
C1QTNF3-AMACR	42.989	1.2375	1.1e-322	2.62e-321	27	Ex_L5-NP_FSHR
GRID1	42.8553	0.614877	1.4e-322	3.325e-321	27	Ex_L5-NP_FSHR
RNLS	42.8012	1.25135	5.156e-320	1.237417e-318	27	Ex_L5-NP_FSHR
BACH1	42.7788	1.83518	2.02033e-319	4.841394e-318	27	Ex_L5-NP_FSHR
GUCY1A1	42.7096	1.59303	2.19373e-318	5.245144e-317	27	Ex_L5-NP_FSHR
RUNX2	42.6588	2.06419	1.749457e-317	4.1735552e-316	27	Ex_L5-NP_FSHR
ARHGEF10L	42.5895	1.69287	6.7190537e-317	1.601724406e-315	27	Ex_L5-NP_FSHR
CCDC88A	42.5548	0.521863	5.1551e-319	1.233485e-317	27	Ex_L5-NP_FSHR
SLC24A3	42.5176	2.23245	5.58739323e-316	1.3280006804e-314	27	Ex_L5-NP_FSHR
PWRN4	42.4962	2.90657	4.366731405e-315	1.0371068013e-313	27	Ex_L5-NP_FSHR
LINC01551	42.4862	1.18493	3.81025896e-316	9.062872083e-315	27	Ex_L5-NP_FSHR
TCAIM	42.4861	1.04863	2.2986586e-316	5.47152473e-315	27	Ex_L5-NP_FSHR
VEGFC	42.3644	4.42598	3.04460902767e-313	7.220298196706e-312	27	Ex_L5-NP_FSHR
LRGUK	42.2771	1.54543	4.3724594767e-313	1.0361629376787e-311	27	Ex_L5-NP_FSHR
PEG3	42.2172	1.01852	2.6625264195e-313	6.318865478134e-312	27	Ex_L5-NP_FSHR
PAIP2B	41.9851	2.41599	3.29614188314987e-309	7.782246852928424e-308	27	Ex_L5-NP_FSHR
NTN4	41.8855	1.8766	1.827172250148504e-308	4.301305784166636e-307	27	Ex_L5-NP_FSHR
FAM89A	41.8219	4.40914	7.484247255790195e-307	1.7515544034204677e-305	27	Ex_L5-NP_FSHR
KIAA1324L	41.7668	1.04092	1.837817134624718e-308	4.323188192088205e-307	27	Ex_L5-NP_FSHR
ERC2	41.7416	0.457874	0	0	27	Ex_L5-NP_FSHR
MAP1B	41.7019	0.533602	7.0074044030357e-311	1.658125773034425e-309	27	Ex_L5-NP_FSHR
SMURF1	41.5609	0.978359	1.2758934257508604e-305	2.975134604631137e-304	27	Ex_L5-NP_FSHR
AC016717.2	41.5136	2.12721	1.3088788325913527e-303	3.0431907777499525e-302	27	Ex_L5-NP_FSHR
SCN2A	41.4492	0.477842	1.102654551284048e-308	2.597643321219824e-307	27	Ex_L5-NP_FSHR
LINC02552	41.3687	2.96108	1.2403349679096666e-301	2.8733978334676648e-300	27	Ex_L5-NP_FSHR
SORBS2	41.2729	0.636772	2.5904951594042082e-306	6.049334869690338e-305	27	Ex_L5-NP_FSHR
LINC02082	41.263	2.10948	7.761012036694405e-301	1.7953434270299784e-299	27	Ex_L5-NP_FSHR
AC011824.2	41.2074	2.42737	8.635905506778885e-300	1.9848334041010665e-298	27	Ex_L5-NP_FSHR
C11orf80	41.1118	0.658802	1.2867233247425978e-301	2.978708713976018e-300	27	Ex_L5-NP_FSHR
MICU1	41.0728	0.72427	3.863303854060479e-300	8.898374707422264e-299	27	Ex_L5-NP_FSHR
CFAP161	40.9433	1.50825	1.9815123774441562e-297	4.5411784736003804e-296	27	Ex_L5-NP_FSHR
RPS6KC1	40.8615	0.614675	1.2804828102318224e-298	2.936677792198809e-297	27	Ex_L5-NP_FSHR
FRMPD4	40.6831	0.582826	3.036414866671914e-300	7.003865796493985e-299	27	Ex_L5-NP_FSHR
NEURL1B	40.6763	2.20752	9.630423459699363e-294	2.186740873318979e-292	27	Ex_L5-NP_FSHR
GPC5	40.6732	2.26114	3.962423685440538e-294	9.003694500555277e-293	27	Ex_L5-NP_FSHR
CHST15	40.4521	1.11361	4.459946053516708e-292	1.0112683057935019e-290	27	Ex_L5-NP_FSHR
AC018554.1	40.4311	5.88901	2.771317209717663e-290	6.257239752089091e-289	27	Ex_L5-NP_FSHR
PCDH11Y	40.3555	2.56067	6.645780127080148e-290	1.4984106227411743e-288	27	Ex_L5-NP_FSHR
PABPC1	40.2754	0.975204	5.878346310334036e-290	1.3263122354703676e-288	27	Ex_L5-NP_FSHR
MYOCD	40.2453	3.45245	2.526058188332893e-288	5.671505136369836e-287	27	Ex_L5-NP_FSHR
DSEL	40.2358	1.54186	5.620743212144503e-289	1.2655164565980165e-287	27	Ex_L5-NP_FSHR
AC009975.1	40.0711	2.88318	2.1030612817259735e-286	4.6856731853420345e-285	27	Ex_L5-NP_FSHR
C3orf52	39.9752	3.16603	3.897591760038089e-285	8.64186452594189e-284	27	Ex_L5-NP_FSHR
ATP1B1	39.8414	0.79697	1.9158375109127806e-285	4.2537434519843784e-284	27	Ex_L5-NP_FSHR
TUT4	39.7838	0.676346	7.135208178767485e-285	1.580946990591504e-283	27	Ex_L5-NP_FSHR
PCLO	39.718	0.479183	6.931369752281829e-289	1.5595095189140274e-287	27	Ex_L5-NP_FSHR
ILDR2	39.6362	0.955053	4.683018087057065e-283	1.0368985244728492e-281	27	Ex_L5-NP_FSHR
GSAP	39.4873	1.43024	2.110915560788973e-280	4.635477974785326e-279	27	Ex_L5-NP_FSHR
ZNF483	39.4727	0.714866	4.74223681517077e-281	1.0471159567281619e-279	27	Ex_L5-NP_FSHR
PTCHD1-AS	39.3041	1.23451	6.30117061833094e-279	1.3799262162727612e-277	27	Ex_L5-NP_FSHR
KRAS	39.2477	1.1617	1.445529114517201e-277	3.1591614802194138e-276	27	Ex_L5-NP_FSHR
TRANK1	39.1814	1.00696	4.077557795802429e-277	8.893184085753167e-276	27	Ex_L5-NP_FSHR
HECW1	39.1515	0.55073	1.2310588860576023e-280	2.707062158572376e-279	27	Ex_L5-NP_FSHR
EPS8L2	39.1288	3.74884	3.042569455069725e-275	6.617846759740592e-274	27	Ex_L5-NP_FSHR
TMEM14A	38.9833	1.23472	2.3394601762292997e-274	5.078181882534589e-273	27	Ex_L5-NP_FSHR
CTNNBIP1	38.8661	1.61454	8.689095076636186e-273	1.8797428572609506e-271	27	Ex_L5-NP_FSHR
FLT3	38.8425	3.15338	4.430128883822077e-272	9.551608298033345e-271	27	Ex_L5-NP_FSHR
AC113386.1	38.8135	2.49951	8.646128127757927e-272	1.8629004645947292e-270	27	Ex_L5-NP_FSHR
KCNMB4	38.6917	0.793965	2.2738659173624077e-272	4.905884856994894e-271	27	Ex_L5-NP_FSHR
IDS	38.5214	0.794388	5.352450303128774e-270	1.1524674412764973e-268	27	Ex_L5-NP_FSHR
AC010967.1	38.277	4.56845	2.480122714753076e-265	5.279777518802247e-264	27	Ex_L5-NP_FSHR
AACS	38.1005	0.972163	1.838373280025551e-264	3.8980570164618546e-263	27	Ex_L5-NP_FSHR
LMNTD1	38.0989	4.71577	2.6447458161573862e-263	5.596764280308223e-262	27	Ex_L5-NP_FSHR
CELF2	38.0095	0.366974	1.2907780382817713e-272	2.790501860223325e-271	27	Ex_L5-NP_FSHR
FER1L6-AS1	37.9909	4.36843	4.713445186018127e-262	9.941676781753442e-261	27	Ex_L5-NP_FSHR
ENOX1	37.91	0.535446	2.4927079285844936e-265	5.3030457718405435e-264	27	Ex_L5-NP_FSHR
TRIB2	37.8758	2.30961	4.316083173806079e-261	9.079644701613458e-260	27	Ex_L5-NP_FSHR
LINC02107	37.6207	5.8492	9.15158384332988e-258	1.911392403888175e-256	27	Ex_L5-NP_FSHR
TBC1D5	37.5688	0.491775	3.4383719985267525e-259	7.200130749071806e-258	27	Ex_L5-NP_FSHR
BCAT1	37.522	1.12644	9.555692366139451e-258	1.9944939916530415e-256	27	Ex_L5-NP_FSHR
DLG1	37.4848	0.49327	5.057134277130883e-259	1.0582986616916811e-257	27	Ex_L5-NP_FSHR
SNRPN	37.4706	0.877406	9.693336472778448e-258	2.0219062972093013e-256	27	Ex_L5-NP_FSHR
PLA2R1	37.4307	1.49855	2.4118990122416555e-256	5.004846661477358e-255	27	Ex_L5-NP_FSHR
HIVEP1	37.4012	0.886456	1.2082470348930605e-256	2.510442720553746e-255	27	Ex_L5-NP_FSHR
TRDMT1	37.3761	1.60575	1.3125194925718715e-255	2.7218001309068083e-254	27	Ex_L5-NP_FSHR
HERC1	37.3656	0.449267	2.3821451057239434e-257	4.959164850051294e-256	27	Ex_L5-NP_FSHR
PDE4A	37.3041	1.14949	4.178390328328807e-255	8.653616530661064e-254	27	Ex_L5-NP_FSHR
ABCC4	37.3032	1.62648	7.7784110763279e-255	1.6067860249804617e-253	27	Ex_L5-NP_FSHR
TMTC1	37.1452	0.834427	1.6897745429407035e-254	3.4860712544286675e-253	27	Ex_L5-NP_FSHR
LINC01508	37.1153	4.73132	4.914599008203175e-252	1.0061267579796903e-250	27	Ex_L5-NP_FSHR
CABLES1	37.1107	1.32135	4.4936728244687316e-253	9.229024591227802e-252	27	Ex_L5-NP_FSHR
NF1	36.9904	0.483825	1.696640283342371e-252	3.4778412052467195e-251	27	Ex_L5-NP_FSHR
LINC01284	36.9634	1.50326	6.55177965834096e-251	1.3361710278395035e-249	27	Ex_L5-NP_FSHR
CAPRIN2	36.9611	0.844452	1.8434077530200417e-251	3.766641645344969e-250	27	Ex_L5-NP_FSHR
WDR41	36.9506	0.962542	3.0145710680498214e-251	6.155757963623213e-250	27	Ex_L5-NP_FSHR
SEZ6	36.9173	1.64771	2.4270155874710242e-250	4.940225692946897e-249	27	Ex_L5-NP_FSHR
MAP3K13	36.9026	0.742997	4.457848604446397e-251	9.097134486487777e-250	27	Ex_L5-NP_FSHR
PCDH11X	36.8146	1.31399	4.8539916797684194e-250	9.874097741466691e-249	27	Ex_L5-NP_FSHR
DENND5B	36.8089	0.557323	1.666014193846096e-250	3.3933521142171054e-249	27	Ex_L5-NP_FSHR
JADE1	36.7257	1.18825	1.9219133427541746e-248	3.892299721144184e-247	27	Ex_L5-NP_FSHR
RPE	36.7078	0.863618	1.670265927636861e-248	3.386939876934012e-247	27	Ex_L5-NP_FSHR
RSAD2	36.6578	1.9568	3.554383498769343e-247	7.175733643167674e-246	27	Ex_L5-NP_FSHR
ANKRD34C-AS1	36.5837	0.931116	2.678393720164228e-247	5.410659293842478e-246	27	Ex_L5-NP_FSHR
SCPEP1	36.5537	1.14659	1.8186885428890281e-246	3.662411202113235e-245	27	Ex_L5-NP_FSHR
RRAS2	36.4628	0.962381	8.642834479791578e-246	1.7350111146493883e-244	27	Ex_L5-NP_FSHR
MAN1A2	36.4494	0.583301	1.965564049253929e-246	3.955697649123532e-245	27	Ex_L5-NP_FSHR
PLAGL1	36.3274	1.26702	7.344707376599414e-244	1.4634146743710735e-242	27	Ex_L5-NP_FSHR
PWAR6	36.3255	0.645377	8.659862932304022e-245	1.7319185298881935e-243	27	Ex_L5-NP_FSHR
GALNT14	36.3049	1.09467	2.7042609231086455e-244	5.394882672196631e-243	27	Ex_L5-NP_FSHR
LINC01277	36.2057	1.83417	3.6153557375504873e-242	7.154563463581226e-241	27	Ex_L5-NP_FSHR
DGKD	36.1844	1.14119	1.1164783164179135e-242	2.214913237133965e-241	27	Ex_L5-NP_FSHR
MAPRE2	36.163	0.580661	5.887440246843464e-243	1.1701470103512267e-241	27	Ex_L5-NP_FSHR
BBS7	36.0903	0.945271	2.0725031036031883e-241	4.078681015745857e-240	27	Ex_L5-NP_FSHR
EFR3B	36.0457	0.956559	3.8708073698836084e-241	7.613063064683913e-240	27	Ex_L5-NP_FSHR
ETV5	36.0413	1.52238	1.7649071136914315e-240	3.4669441456505072e-239	27	Ex_L5-NP_FSHR
WDR66	36.002	1.51213	6.144503560534955e-240	1.2040596304341249e-238	27	Ex_L5-NP_FSHR
CLMN	35.9664	1.52785	3.7997647827668337e-240	7.4595995021486875e-239	27	Ex_L5-NP_FSHR
STARD13	35.9272	0.809461	1.4372188442021724e-240	2.8249726717419263e-239	27	Ex_L5-NP_FSHR
NMT2	35.9254	0.878055	1.0236063493460333e-239	2.004604145886159e-238	27	Ex_L5-NP_FSHR
HLTF	35.8627	0.786493	4.6118425319842e-239	9.004193959917232e-238	27	Ex_L5-NP_FSHR
ANKS1B	35.8256	0.29009	1.1609911989730065e-242	2.3017943702906037e-241	27	Ex_L5-NP_FSHR
ACVR2A	35.8113	0.796473	1.0641075434384775e-238	2.0750420927708693e-237	27	Ex_L5-NP_FSHR
ARHGAP20	35.7728	0.865584	2.7378821949910422e-238	5.329222821708262e-237	27	Ex_L5-NP_FSHR
ABCA5	35.7529	0.627401	3.433201486549833e-238	6.678587882669708e-237	27	Ex_L5-NP_FSHR
MEG8	35.7331	0.613198	1.2341550656171272e-238	2.4051760430235484e-237	27	Ex_L5-NP_FSHR
BRI3BP	35.7017	1.19222	8.717202313085634e-237	1.6875555583622394e-235	27	Ex_L5-NP_FSHR
LRRN2	35.6983	0.883654	4.7625873799183565e-237	9.231006477023849e-236	27	Ex_L5-NP_FSHR
IPCEF1	35.6035	1.04405	2.930084471472699e-236	5.668899539946485e-235	27	Ex_L5-NP_FSHR
NRG4	35.5435	1.4396	7.037837887839918e-235	1.3575273214238599e-233	27	Ex_L5-NP_FSHR
FER1L6	35.4699	3.11035	1.1855074162930537e-233	2.2730384267272978e-232	27	Ex_L5-NP_FSHR
GRIK3	35.4218	1.10294	2.2545771003353904e-234	4.346233196007556e-233	27	Ex_L5-NP_FSHR
MAPK4	35.3849	1.33409	1.9924479842565535e-233	3.8133835703462194e-232	27	Ex_L5-NP_FSHR
USP25	35.3798	0.640339	4.1527783824186315e-234	7.986246494256335e-233	27	Ex_L5-NP_FSHR
FAM155A	35.2756	0.34109	2.9461691384544967e-239	5.7591405141515325e-238	27	Ex_L5-NP_FSHR
NEK7	35.2678	1.10807	3.1957678088147223e-232	6.080119051461692e-231	27	Ex_L5-NP_FSHR
PKD2L1	35.2516	3.76997	3.5992363502630274e-231	6.839616454690221e-230	27	Ex_L5-NP_FSHR
CSRNP3	35.2408	0.483898	2.740574158068886e-233	5.2421048030071065e-232	27	Ex_L5-NP_FSHR
LINC00607	35.2365	3.24934	5.356482126459205e-231	1.016082479867534e-229	27	Ex_L5-NP_FSHR
GFPT2	35.195	1.36431	5.117451735607317e-231	9.713153800777418e-230	27	Ex_L5-NP_FSHR
ATP1B2	35.1437	2.06749	2.4973303267810047e-230	4.7176866945599415e-229	27	Ex_L5-NP_FSHR
AC024614.4	35.1347	2.69615	6.056215959057493e-230	1.1400417339144712e-228	27	Ex_L5-NP_FSHR
AL139383.1	35.1232	2.30234	5.871073891612634e-230	1.1058397202432521e-228	27	Ex_L5-NP_FSHR
HRH2	35.1153	1.16454	2.905076239136174e-230	5.484722311472238e-229	27	Ex_L5-NP_FSHR
FABP7	35.0976	2.43104	1.363733727510575e-229	2.5641235267436216e-228	27	Ex_L5-NP_FSHR
ZNF516	35.0973	1.01255	1.7293039787085156e-230	3.274537244316911e-229	27	Ex_L5-NP_FSHR
PNMA2	35.0867	0.960133	4.131692575945991e-230	7.791365417347475e-229	27	Ex_L5-NP_FSHR
ABHD3	35.0861	1.47057	8.356279263911864e-230	1.5720894382646636e-228	27	Ex_L5-NP_FSHR
FGD4	35.0829	1.02334	1.992218440029155e-230	3.7679271900882e-229	27	Ex_L5-NP_FSHR
UMAD1	35.0513	0.776509	5.3360331696523975e-230	1.0056539218970186e-228	27	Ex_L5-NP_FSHR
ZFAND4	35.026	1.94691	4.103667657116327e-229	7.697740519107143e-228	27	Ex_L5-NP_FSHR
INPP4B	34.9895	0.549852	2.476916731294524e-232	4.7152664975606206e-231	27	Ex_L5-NP_FSHR
TRPM7	34.9725	0.673714	3.911422073772896e-229	7.341420727686574e-228	27	Ex_L5-NP_FSHR
ADTRP	34.9721	1.80795	2.0282170227959674e-228	3.7912511781423574e-227	27	Ex_L5-NP_FSHR
CD200R1L	34.8504	8.91952	1.3220905235655089e-226	2.4555627991023383e-225	27	Ex_L5-NP_FSHR
SLC9C1	34.8294	3.68442	1.8695931464870018e-226	3.468436295326986e-225	27	Ex_L5-NP_FSHR
SATB2	34.7711	0.634878	4.877129660580831e-229	9.143262562630148e-228	27	Ex_L5-NP_FSHR
PCED1B	34.754	1.48771	3.2153906815011183e-226	5.961684146100367e-225	27	Ex_L5-NP_FSHR
CCND2	34.7264	0.990977	3.639528062648082e-226	6.736385880946384e-225	27	Ex_L5-NP_FSHR
SH3GL2	34.7219	0.488277	2.0709079468991818e-229	3.8892039689743774e-228	27	Ex_L5-NP_FSHR
PLK2	34.6958	1.18391	1.5687453772590252e-225	2.8985601581315977e-224	27	Ex_L5-NP_FSHR
PTPRB	34.6916	0.852128	5.011859235562841e-226	9.265721756964678e-225	27	Ex_L5-NP_FSHR
EXTL3	34.6033	1.15063	1.2793711789784408e-224	2.3584449484056537e-223	27	Ex_L5-NP_FSHR
NTPCR	34.5581	1.34674	5.7622999925708945e-224	1.0591986773492765e-222	27	Ex_L5-NP_FSHR
RNPC3	34.5396	0.670778	2.54316417172638e-224	4.682783729766752e-223	27	Ex_L5-NP_FSHR
RAB3GAP2	34.5307	0.728492	3.9701643575985276e-224	7.306151398799495e-223	27	Ex_L5-NP_FSHR
TLN2	34.5302	0.649491	1.765241039406562e-224	3.2522459839877424e-223	27	Ex_L5-NP_FSHR
TBK1	34.4845	0.975417	2.424702364362766e-223	4.454417376824465e-222	27	Ex_L5-NP_FSHR
SLX4IP	34.4639	1.01258	3.2643619204153113e-223	5.98665664385725e-222	27	Ex_L5-NP_FSHR
AC105180.1	34.4452	2.65336	2.266705491974075e-222	4.1427825018458296e-221	27	Ex_L5-NP_FSHR
SGSM1	34.4044	0.658768	4.527725484433593e-223	8.298844210284203e-222	27	Ex_L5-NP_FSHR
AC104389.4	34.3522	2.08731	1.6382066575740565e-221	2.9788026732131214e-220	27	Ex_L5-NP_FSHR
RASSF8	34.3118	1.5079	2.3661286867644533e-221	4.299965796667403e-220	27	Ex_L5-NP_FSHR
AL136317.2	34.2782	1.45376	9.138174775868906e-221	1.657859465708176e-219	27	Ex_L5-NP_FSHR
AC034226.1	34.1875	5.68249	2.440877756097298e-219	4.398384838447769e-218	27	Ex_L5-NP_FSHR
HMGN3	34.1667	0.874393	5.292690005419148e-220	9.574957373440095e-219	27	Ex_L5-NP_FSHR
RASGRF1	34.157	0.921097	5.213529118175723e-220	9.437076803233447e-219	27	Ex_L5-NP_FSHR
ARAP2	34.0954	0.58854	6.987018212397138e-221	1.2683120481982544e-219	27	Ex_L5-NP_FSHR
AHI1	34.0939	0.44247	3.1803861690696716e-220	5.763370614865566e-219	27	Ex_L5-NP_FSHR
FBXO16	34.0915	0.979634	4.9415767873094144e-219	8.899560353491081e-218	27	Ex_L5-NP_FSHR
BMPR2	33.9586	0.492606	1.8668433642031586e-218	3.3508008148854344e-217	27	Ex_L5-NP_FSHR
BARD1	33.9427	2.09569	4.7844434765734256e-217	8.544525337008695e-216	27	Ex_L5-NP_FSHR
DLGAP4	33.8341	0.766113	2.128813865192343e-216	3.793385285144465e-215	27	Ex_L5-NP_FSHR
SLCO4C1	33.8223	1.94099	1.2604005877887745e-215	2.2372285003969275e-214	27	Ex_L5-NP_FSHR
HIBCH	33.8196	0.640522	1.9295828960882072e-216	3.4402841629254355e-215	27	Ex_L5-NP_FSHR
CDHR1	33.811	2.54604	2.1644641757184307e-215	3.839826562892736e-214	27	Ex_L5-NP_FSHR
PREPL	33.8003	0.560189	1.7556131920367975e-216	3.131853622475888e-215	27	Ex_L5-NP_FSHR
LINC01903	33.7958	2.8009	3.281688933135349e-215	5.818596111163445e-214	27	Ex_L5-NP_FSHR
MMP16	33.7594	0.509992	4.202082067917978e-218	7.5254615636682e-217	27	Ex_L5-NP_FSHR
TRIM67	33.7454	2.89636	1.0873485893621586e-214	1.925791125183759e-213	27	Ex_L5-NP_FSHR
PUS7L	33.6645	0.750198	1.4158744843814438e-214	2.5062542875744238e-213	27	Ex_L5-NP_FSHR
LPGAT1	33.5715	0.705221	7.218661554172467e-214	1.274965256527738e-212	27	Ex_L5-NP_FSHR
ANKRD44	33.4998	1.15644	1.2413958109613857e-212	2.1829352572662916e-211	27	Ex_L5-NP_FSHR
AL359915.2	33.4455	0.967477	5.447383167793786e-212	9.547522391298967e-211	27	Ex_L5-NP_FSHR
DPP10	33.4282	0.808916	7.115508890995045e-213	1.251915372644647e-211	27	Ex_L5-NP_FSHR
UNC80	33.414	0.426814	2.2043751132399292e-213	3.8848170656267375e-212	27	Ex_L5-NP_FSHR
LINC01804	33.3817	5.42616	1.4659835867646178e-210	2.5540319813133003e-209	27	Ex_L5-NP_FSHR
PCSK2	33.2756	0.597486	1.4840135151531872e-211	2.59532254432276e-210	27	Ex_L5-NP_FSHR
ISPD	33.275	0.833699	3.066919966346941e-210	5.32580210307803e-209	27	Ex_L5-NP_FSHR
ANKS6	33.2694	1.07555	5.0835613585863176e-210	8.813431946306658e-209	27	Ex_L5-NP_FSHR
ADAMTSL1	33.2229	1.81805	2.5140857314963637e-209	4.351636561394489e-208	27	Ex_L5-NP_FSHR
PSMA1	33.2156	1.17254	2.339733401132637e-209	4.054230310377964e-208	27	Ex_L5-NP_FSHR
GABRB2	33.0761	0.455718	2.0153298545516104e-210	3.505382910422315e-209	27	Ex_L5-NP_FSHR
MAP2	33.024	0.342658	1.1865745213035882e-210	2.0706242422682823e-209	27	Ex_L5-NP_FSHR
AC087463.1	32.9966	2.95461	1.5622829011444358e-206	2.689628257375958e-205	27	Ex_L5-NP_FSHR
ADAMTSL3	32.9959	1.1927	4.464234605336492e-207	7.689764113998702e-206	27	Ex_L5-NP_FSHR
TMEM159	32.9878	2.58312	1.8815725066600673e-206	3.235840125651202e-205	27	Ex_L5-NP_FSHR
VWA5A	32.9496	1.67228	2.7047516036703776e-206	4.649009475858113e-205	27	Ex_L5-NP_FSHR
AC087463.4	32.9058	2.64833	1.2595879429187148e-205	2.158071556319396e-204	27	Ex_L5-NP_FSHR
AC007656.1	32.8695	1.93813	2.5774252893468364e-205	4.41122483148415e-204	27	Ex_L5-NP_FSHR
MRPL3	32.7355	0.978981	3.2497993419066384e-204	5.553083792818495e-203	27	Ex_L5-NP_FSHR
VWA2	32.7297	3.12072	1.1491691640789519e-203	1.956335326669795e-202	27	Ex_L5-NP_FSHR
DPY19L3	32.7186	1.03051	4.051503560113349e-204	6.911934108757806e-203	27	Ex_L5-NP_FSHR
EPS15	32.6901	0.675214	3.385905156391321e-204	5.782570112239954e-203	27	Ex_L5-NP_FSHR
ZNF235	32.6852	0.925015	9.691801105879802e-204	1.6508007210594522e-202	27	Ex_L5-NP_FSHR
SCN9A	32.6272	0.86791	1.7464097858671342e-203	2.9714935278490236e-202	27	Ex_L5-NP_FSHR
AC078845.1	32.605	5.66013	3.3560491548005567e-202	5.677109760858238e-201	27	Ex_L5-NP_FSHR
LINC02112	32.5954	1.60922	1.7832731034587786e-202	3.024578452181885e-201	27	Ex_L5-NP_FSHR
CEP164	32.5873	0.98843	1.2040503720817288e-202	2.0443333265037898e-201	27	Ex_L5-NP_FSHR
FANCL	32.5661	0.747906	8.437029324689838e-203	1.4332660791820665e-201	27	Ex_L5-NP_FSHR
RAB3IP	32.44	0.960958	2.6239578600178616e-201	4.4223559114735543e-200	27	Ex_L5-NP_FSHR
HIP1	32.4269	1.32162	2.3655058273165486e-201	3.988865326389205e-200	27	Ex_L5-NP_FSHR
AL355076.2	32.4193	5.64862	3.2155582048384876e-200	5.399542417443412e-199	27	Ex_L5-NP_FSHR
CRHR2	32.4	2.91005	4.019080025915337e-200	6.741743714675471e-199	27	Ex_L5-NP_FSHR
EPB41L1	32.3796	0.699611	1.0703360252181e-200	1.800131019000667e-199	27	Ex_L5-NP_FSHR
RIMS1	32.3269	0.484757	2.1838105707587594e-201	3.684418476911e-200	27	Ex_L5-NP_FSHR
ANKRD18A	32.2592	1.3075	3.9222975808510774e-199	6.5656474499941314e-198	27	Ex_L5-NP_FSHR
TOP2B	32.1496	0.685382	3.936074921042364e-198	6.571542699076409e-197	27	Ex_L5-NP_FSHR
DESI2	32.147	1.16999	8.510949676228043e-198	1.418742542542509e-196	27	Ex_L5-NP_FSHR
PDLIM1	32.0966	4.77067	8.094703273195384e-197	1.3437626848181705e-195	27	Ex_L5-NP_FSHR
RALGPS1	32.0791	0.628822	1.5312836118113753e-197	2.5512634237558323e-196	27	Ex_L5-NP_FSHR
VASH2	32.0495	2.09046	1.718816884492314e-196	2.848896749211032e-195	27	Ex_L5-NP_FSHR
UBE3D	32.0475	0.760609	4.779508818959586e-197	7.942462813830196e-196	27	Ex_L5-NP_FSHR
CCDC186	32.0265	0.828911	1.0445141335421312e-196	1.732152604790701e-195	27	Ex_L5-NP_FSHR
CDH7	31.8581	1.4875	1.1338296077855755e-194	1.871549036777025e-193	27	Ex_L5-NP_FSHR
GALNT12	31.8456	2.48802	2.768889516817048e-194	4.551690673642965e-193	27	Ex_L5-NP_FSHR
AMMECR1	31.777	0.793829	3.7489978071955434e-194	6.153388357824693e-193	27	Ex_L5-NP_FSHR
WDSUB1	31.7115	0.852055	2.523671455284199e-193	4.125301518155635e-192	27	Ex_L5-NP_FSHR
PWRN3	31.6989	2.35005	8.965385546336972e-193	1.460304969593748e-191	27	Ex_L5-NP_FSHR
ZRANB2	31.6378	0.493182	5.932252739468764e-193	9.672439975564362e-192	27	Ex_L5-NP_FSHR
HECTD4	31.6179	0.462108	7.709349089936679e-193	1.2563572507247266e-191	27	Ex_L5-NP_FSHR
PKIB	31.592	2.03288	1.0733456746051045e-191	1.74121124398344e-190	27	Ex_L5-NP_FSHR
HTR1E	31.5852	0.801388	2.554388821870776e-192	4.152210221406281e-191	27	Ex_L5-NP_FSHR
STX18-AS1	31.5632	0.858882	8.746589044177697e-192	1.419614824652529e-190	27	Ex_L5-NP_FSHR
MARCKS	31.5597	1.04356	1.2283159447427413e-191	1.9905925419126295e-190	27	Ex_L5-NP_FSHR
LINC02008	31.4863	2.15473	1.6449159825635742e-190	2.6523131940289055e-189	27	Ex_L5-NP_FSHR
AGL	31.4772	0.943946	8.79753610775152e-191	1.4221203802030824e-189	27	Ex_L5-NP_FSHR
FGF12	31.4325	0.354057	5.64993222983954e-194	9.259241877842917e-193	27	Ex_L5-NP_FSHR
OBSCN	31.4096	2.01226	9.381835154725643e-190	1.505934952516307e-188	27	Ex_L5-NP_FSHR
CPLX2	31.3806	0.988753	8.805098682374805e-190	1.4140679533062977e-188	27	Ex_L5-NP_FSHR
TP53I11	31.3722	2.11624	2.464558544723133e-189	3.9480995607192226e-188	27	Ex_L5-NP_FSHR
TOM1L1	31.3679	0.909558	1.0969950380174843e-189	1.7599711578889425e-188	27	Ex_L5-NP_FSHR
PPM1H	31.3189	0.704517	2.2469517023002537e-189	3.601304931965875e-188	27	Ex_L5-NP_FSHR
TNIK	31.2782	0.449952	4.686118516198401e-190	7.537075860465892e-189	27	Ex_L5-NP_FSHR
SPOPL	31.2605	0.836899	1.3793876133788975e-188	2.205299388475374e-187	27	Ex_L5-NP_FSHR
GNAQ	31.2398	0.39374	7.205045940394342e-189	1.1530592751463254e-187	27	Ex_L5-NP_FSHR
AMY2B	31.2337	0.859787	2.7975522994226053e-188	4.4659082272646165e-187	27	Ex_L5-NP_FSHR
AC124319.2	31.1214	0.89269	4.789078978423732e-187	7.618535322230286e-186	27	Ex_L5-NP_FSHR
RPRM	31.0766	3.22739	3.942225727936414e-186	6.246536602243065e-185	27	Ex_L5-NP_FSHR
KIAA1958	31.0638	0.786249	7.494885294260369e-187	1.1911142358274204e-185	27	Ex_L5-NP_FSHR
AC009948.1	31.0286	1.08217	5.664209903348589e-186	8.970618936894979e-185	27	Ex_L5-NP_FSHR
CHPT1	31.0235	0.656352	2.5933898024949798e-186	4.113347320897854e-185	27	Ex_L5-NP_FSHR
VLDLR-AS1	30.9932	0.884572	7.104490503358535e-186	1.1246085535430044e-184	27	Ex_L5-NP_FSHR
SH3GL3	30.9646	0.46449	1.6488852611286289e-186	2.6165742883259106e-185	27	Ex_L5-NP_FSHR
CALY	30.9002	1.00423	1.1134757759105042e-184	1.7539159481020964e-183	27	Ex_L5-NP_FSHR
SVOP	30.894	0.746108	8.141274908934296e-185	1.2842851147579808e-183	27	Ex_L5-NP_FSHR
NRIR	30.8826	2.21634	3.508651135456476e-184	5.515881929778706e-183	27	Ex_L5-NP_FSHR
TSPOAP1	30.8642	1.00305	2.7328019552573186e-184	4.298293659523281e-183	27	Ex_L5-NP_FSHR
LONRF1	30.8396	0.857177	3.8434797936190604e-184	6.039296179880387e-183	27	Ex_L5-NP_FSHR
ATG7	30.8038	0.560446	4.74399878308279e-184	7.450636127999485e-183	27	Ex_L5-NP_FSHR
LINC02042	30.7661	8.17359	8.448440087519383e-183	1.3197443781766627e-181	27	Ex_L5-NP_FSHR
CMSS1	30.7519	0.575226	1.0082091762823454e-183	1.58033335611106e-182	27	Ex_L5-NP_FSHR
HCRTR2	30.7337	2.17998	1.0748867686270039e-182	1.6782795896705936e-181	27	Ex_L5-NP_FSHR
FAR2	30.711	0.846172	8.430140018321764e-183	1.3175280782781026e-181	27	Ex_L5-NP_FSHR
FARS2	30.6995	0.545709	5.0083188032043075e-183	7.838863025689439e-182	27	Ex_L5-NP_FSHR
KIZ	30.6943	0.677735	7.43475861085966e-183	1.1630968317057258e-181	27	Ex_L5-NP_FSHR
ZNF780B	30.6771	0.724058	1.568927546987683e-182	2.448459312125591e-181	27	Ex_L5-NP_FSHR
PRMT2	30.6552	0.784536	2.624376671500806e-182	4.09359319270761e-181	27	Ex_L5-NP_FSHR
SENP7	30.6371	0.678968	2.848913059671448e-182	4.441670341548103e-181	27	Ex_L5-NP_FSHR
TEX2	30.6276	0.779705	3.8259163430100715e-182	5.959092548065128e-181	27	Ex_L5-NP_FSHR
IQCA1	30.6156	0.979246	7.688942265483568e-182	1.1964352658758039e-180	27	Ex_L5-NP_FSHR
RTTN	30.592	0.904793	1.3039001187962565e-181	2.0269605000540155e-180	27	Ex_L5-NP_FSHR
FEZF2	30.5607	2.54791	8.371232763281107e-181	1.298189382878816e-179	27	Ex_L5-NP_FSHR
AC107029.1	30.5555	5.02347	1.2228501563107464e-180	1.8945307619941972e-179	27	Ex_L5-NP_FSHR
CCDC102B	30.5442	1.06889	5.959559258328716e-181	9.255371743945405e-180	27	Ex_L5-NP_FSHR
CCDC178	30.5412	1.84917	1.0473939439149874e-180	1.623485949157827e-179	27	Ex_L5-NP_FSHR
SDCCAG8	30.5411	0.537853	2.683581946902031e-181	4.1697032976136845e-180	27	Ex_L5-NP_FSHR
CAMK2G	30.5067	0.781176	7.422934364333146e-181	1.1516871384933154e-179	27	Ex_L5-NP_FSHR
CDH13	30.4569	1.2025	2.4987486685099418e-180	3.867507661371499e-179	27	Ex_L5-NP_FSHR
PDE4B	30.3939	0.707588	1.9047245769323934e-180	2.94951525956196e-179	27	Ex_L5-NP_FSHR
EFNA5	30.3529	0.478156	6.365520219757346e-181	9.88105146903128e-180	27	Ex_L5-NP_FSHR
RNF182	30.3011	1.96672	3.0620089249859173e-178	4.714257758175099e-177	27	Ex_L5-NP_FSHR
RIMS2	30.2668	0.31629	4.28722987354714e-182	6.674371133069816e-181	27	Ex_L5-NP_FSHR
SHROOM3	30.2668	1.1741	3.604042101133752e-178	5.543442384936355e-177	27	Ex_L5-NP_FSHR
GLRA2	30.2067	1.20817	1.7081399707741624e-177	2.619774845554495e-176	27	Ex_L5-NP_FSHR
LMCD1-AS1	30.1441	0.954094	4.563177763010594e-177	6.988511106553366e-176	27	Ex_L5-NP_FSHR
BARX2	30.116	4.61921	4.0234254418921084e-176	6.141330525620832e-175	27	Ex_L5-NP_FSHR
COL23A1	30.0992	1.40466	3.156090722718637e-176	4.8197326341841e-175	27	Ex_L5-NP_FSHR
ZNF33A	30.0326	0.840446	7.887451058325365e-176	1.2022171477530275e-174	27	Ex_L5-NP_FSHR
C1orf21	29.8239	0.524765	4.5371742803413205e-174	6.889408851557136e-173	27	Ex_L5-NP_FSHR
AC097478.1	29.8043	2.59938	5.3342900491528506e-173	8.065376068183491e-172	27	Ex_L5-NP_FSHR
DTWD1	29.7857	0.672095	2.2404690484270234e-173	3.3923623744117866e-172	27	Ex_L5-NP_FSHR
RSPO4	29.7684	2.27755	1.0685093664738443e-172	1.6117689073660782e-171	27	Ex_L5-NP_FSHR
SNCA	29.742	0.559829	2.0065337985897385e-173	3.039590372246649e-172	27	Ex_L5-NP_FSHR
TMTC2	29.7371	1.02169	5.181378503581331e-173	7.837874687263562e-172	27	Ex_L5-NP_FSHR
TNPO1	29.6419	0.474191	2.9181938598897013e-172	4.399812380094406e-171	27	Ex_L5-NP_FSHR
GRIN2D	29.6118	2.06037	3.3814533185191952e-171	5.079155315144702e-170	27	Ex_L5-NP_FSHR
AC022639.1	29.5944	0.967649	2.6309203848650963e-171	3.9536612669180494e-170	27	Ex_L5-NP_FSHR
VPS13A	29.5697	0.457238	1.1378422703390367e-171	1.7131263392571615e-170	27	Ex_L5-NP_FSHR
HS3ST1	29.5627	1.6218	1.0671955105153482e-170	1.5999942424614525e-169	27	Ex_L5-NP_FSHR
KANK4	29.5326	3.04153	2.9770024170785766e-170	4.457017777606566e-169	27	Ex_L5-NP_FSHR
DMTF1	29.4897	0.531819	1.95308961411473e-170	2.925434228453568e-169	27	Ex_L5-NP_FSHR
DSCAML1	29.4753	0.593108	1.0032329049690414e-170	1.5048023896209323e-169	27	Ex_L5-NP_FSHR
SRCIN1	29.4747	0.703557	3.50096602598619e-170	5.239021508947761e-169	27	Ex_L5-NP_FSHR
SLC35F5	29.4065	0.647426	1.8528075410848383e-169	2.770046701298046e-168	27	Ex_L5-NP_FSHR
CD2AP	29.3923	0.854604	3.326232827655347e-169	4.965944714130925e-168	27	Ex_L5-NP_FSHR
KIAA1147	29.3651	0.830314	5.331645112995451e-169	7.956244889392699e-168	27	Ex_L5-NP_FSHR
CUBN	29.3108	1.81435	4.1082924539253937e-168	6.113589499828875e-167	27	Ex_L5-NP_FSHR
ABCA10	29.2819	0.800047	3.8823978084654387e-168	5.7801181870550274e-167	27	Ex_L5-NP_FSHR
S100PBP	29.1938	0.849532	2.9523323565964497e-167	4.3791563135645203e-166	27	Ex_L5-NP_FSHR
ADH5	29.1562	1.16216	1.1564365662726693e-166	1.7105757685507873e-165	27	Ex_L5-NP_FSHR
SLC23A2	29.1533	0.552628	5.377851580613935e-167	7.962152809209327e-166	27	Ex_L5-NP_FSHR
FLNB	29.1212	0.731343	1.4591062898284682e-166	2.1552930576216826e-165	27	Ex_L5-NP_FSHR
ANKRD46	29.0939	0.800936	3.642791541495257e-166	5.37098012876054e-165	27	Ex_L5-NP_FSHR
PLS1	29.0864	1.31444	6.232037177592887e-166	9.17593010721041e-165	27	Ex_L5-NP_FSHR
EXOC6B	29.0727	0.359131	2.287747473225028e-166	3.3761925976350375e-165	27	Ex_L5-NP_FSHR
PCSK1	29.0156	1.51564	3.2590755396102737e-165	4.789794551081356e-164	27	Ex_L5-NP_FSHR
LINC01902	28.9979	1.14575	4.1716614198341043e-165	6.1281916657526305e-164	27	Ex_L5-NP_FSHR
THRB	28.9964	0.414551	2.383912070768974e-166	3.5164898174662593e-165	27	Ex_L5-NP_FSHR
TMEM144	28.9049	1.20463	1.318134225084702e-164	1.9310334905116037e-163	27	Ex_L5-NP_FSHR
SNCAIP	28.9	1.47699	4.495127018252597e-164	6.570226940592835e-163	27	Ex_L5-NP_FSHR
STMP1	28.896	1.30287	4.6057621123742096e-164	6.728865130796046e-163	27	Ex_L5-NP_FSHR
SUPT3H	28.8783	0.485474	2.3847896689371137e-164	3.4904648790806845e-163	27	Ex_L5-NP_FSHR
NAP1L3	28.8546	0.972368	1.0357456854617791e-163	1.5111227694221284e-162	27	Ex_L5-NP_FSHR
KCTD12	28.845	1.51449	1.7868702518130674e-163	2.602251636265403e-162	27	Ex_L5-NP_FSHR
TMOD1	28.8064	0.952612	2.6259953349262514e-163	3.8190769194599255e-162	27	Ex_L5-NP_FSHR
CEP63	28.7784	0.703517	4.098701320681397e-163	5.95277840495518e-162	27	Ex_L5-NP_FSHR
METTL24	28.7732	1.32839	8.053454848576191e-163	1.1691193470481767e-161	27	Ex_L5-NP_FSHR
GAS7	28.7633	0.497538	2.540556422609453e-163	3.6981775203991034e-162	27	Ex_L5-NP_FSHR
SMYD2	28.7196	1.01987	2.1710294024274102e-162	3.144557460414638e-161	27	Ex_L5-NP_FSHR
USP28	28.6887	0.786965	4.048650616902815e-162	5.856194903609449e-161	27	Ex_L5-NP_FSHR
LRRC49	28.6866	0.617983	2.980815068019815e-162	4.31356521970582e-161	27	Ex_L5-NP_FSHR
CENPP	28.6704	0.785342	5.447347945223946e-162	7.872240902888137e-161	27	Ex_L5-NP_FSHR
SOX4	28.6696	2.29461	1.2976802550172847e-161	1.8719665776901748e-160	27	Ex_L5-NP_FSHR
UPF3A	28.6653	0.635077	4.997645843297296e-162	7.22561259807771e-161	27	Ex_L5-NP_FSHR
SYT14	28.5497	0.463199	3.716555497012099e-161	5.354079207228895e-160	27	Ex_L5-NP_FSHR
RAB38	28.5475	4.20768	2.7520130994154643e-160	3.945044639470785e-159	27	Ex_L5-NP_FSHR
KIAA1024	28.5438	2.1471	2.1715843596127293e-160	3.114386360681837e-159	27	Ex_L5-NP_FSHR
ELMO2	28.5427	1.09457	1.5073795836061248e-160	2.163751544765082e-159	27	Ex_L5-NP_FSHR
ZNF589	28.5414	0.98015	1.4931158070115858e-160	2.1442374424403494e-159	27	Ex_L5-NP_FSHR
CPNE7	28.4926	1.42122	6.125781232579083e-160	8.777455496896298e-159	27	Ex_L5-NP_FSHR
PLB1	28.485	1.89985	8.849544413827022e-160	1.2668925535058264e-158	27	Ex_L5-NP_FSHR
GPR161	28.4689	1.96948	1.1493417117037102e-159	1.643917817021213e-158	27	Ex_L5-NP_FSHR
CDS1	28.4553	0.943862	9.536018043939239e-160	1.3645577584179065e-158	27	Ex_L5-NP_FSHR
ESYT2	28.4181	0.553215	1.2697297177204832e-159	1.8152998851426402e-158	27	Ex_L5-NP_FSHR
AC114284.1	28.4064	2.29948	5.67557371254353e-159	8.08176471894143e-158	27	Ex_L5-NP_FSHR
MTMR1	28.3959	0.718222	2.974899743080821e-159	4.243669317389422e-158	27	Ex_L5-NP_FSHR
UGP2	28.3944	0.722457	2.987735392240955e-159	4.260082520338583e-158	27	Ex_L5-NP_FSHR
GOLGA7B	28.3288	1.09498	2.1500405939070784e-158	3.058843276562562e-157	27	Ex_L5-NP_FSHR
AC007319.1	28.2165	1.6736	2.8660659185137158e-157	4.0630922992593336e-156	27	Ex_L5-NP_FSHR
ADORA1	28.1787	1.18087	6.461953686131768e-157	9.148675835173473e-156	27	Ex_L5-NP_FSHR
CES3	28.153	2.95688	2.0111309411638654e-156	2.844795771476781e-155	27	Ex_L5-NP_FSHR
CEP135	28.1292	1.47671	2.3199221840697503e-156	3.2801406379263345e-155	27	Ex_L5-NP_FSHR
USP31	28.0852	0.602093	2.927447962684748e-156	4.137296218635053e-155	27	Ex_L5-NP_FSHR
CDC73	28.0445	0.586081	7.456208958748757e-156	1.0519131608513933e-154	27	Ex_L5-NP_FSHR
MEF2C-AS1	28.0286	0.591732	7.887710023149242e-156	1.1118096851371692e-154	27	Ex_L5-NP_FSHR
KCNA4	28.0148	1.14747	2.924768555239998e-155	4.111744613485489e-154	27	Ex_L5-NP_FSHR
ELP1	27.9751	0.68887	4.702276699578515e-155	6.604833107312408e-154	27	Ex_L5-NP_FSHR
NSG1	27.9309	1.47244	2.26681603706038e-154	3.1784034578283374e-153	27	Ex_L5-NP_FSHR
LINC01122	27.9258	0.625686	3.4504559806538887e-155	4.84864733176184e-154	27	Ex_L5-NP_FSHR
CSNK1E	27.9099	0.92252	2.5886690624774932e-154	3.6281000915449e-153	27	Ex_L5-NP_FSHR
NHS	27.9087	0.962891	1.6510765091012598e-154	2.31606130801643e-153	27	Ex_L5-NP_FSHR
TRAF3	27.8894	0.683754	2.6246503378664373e-154	3.676920514862387e-153	27	Ex_L5-NP_FSHR
RAPGEF6	27.8738	1.21035	7.184800686251656e-154	1.004336078476513e-152	27	Ex_L5-NP_FSHR
KLHL4	27.8548	0.944734	7.182321304296084e-154	1.004336078476513e-152	27	Ex_L5-NP_FSHR
AL008723.1	27.8398	2.01821	2.084293554071289e-153	2.907212937696562e-152	27	Ex_L5-NP_FSHR
STX18	27.7869	0.713332	3.3511855393217663e-153	4.670231991923883e-152	27	Ex_L5-NP_FSHR
ST8SIA5	27.7751	0.643029	3.128043398602495e-153	4.361156764483262e-152	27	Ex_L5-NP_FSHR
CRMP1	27.7462	0.711411	9.093321467316484e-153	1.2661491807533806e-151	27	Ex_L5-NP_FSHR
MC4R	27.6803	3.2244	9.01600083207182e-152	1.2515756094399873e-150	27	Ex_L5-NP_FSHR
UBR5	27.6726	0.377244	2.3656961139369346e-152	3.289693480660827e-151	27	Ex_L5-NP_FSHR
RIN2	27.6533	1.26419	5.878450580376953e-152	8.163835203497928e-151	27	Ex_L5-NP_FSHR
SPATA22	27.6342	2.65656	2.2874030227528515e-151	3.172558677315091e-150	27	Ex_L5-NP_FSHR
SIK3	27.5755	0.367908	9.956224845432065e-152	1.381496266014716e-150	27	Ex_L5-NP_FSHR
PANK1	27.5649	1.11773	7.456987545886302e-151	1.031136918354127e-149	27	Ex_L5-NP_FSHR
NUP160	27.5295	0.851975	1.2267275567233713e-150	1.6933702796148251e-149	27	Ex_L5-NP_FSHR
SRGAP2	27.5206	0.664895	1.157363107195326e-150	1.5983084737685796e-149	27	Ex_L5-NP_FSHR
AC016708.1	27.4932	2.95626	5.632027295762294e-150	7.754384294324371e-149	27	Ex_L5-NP_FSHR
OSBPL8	27.4802	0.410558	1.1407004788194406e-150	1.5759768279817188e-149	27	Ex_L5-NP_FSHR
GABRB1	27.4655	0.352951	4.421374240307303e-151	6.127007322024467e-150	27	Ex_L5-NP_FSHR
TBC1D4	27.4583	0.75509	4.492108743772425e-150	6.187561136789542e-149	27	Ex_L5-NP_FSHR
SH3D19	27.4557	0.673347	3.260868819592255e-150	4.493547359609301e-149	27	Ex_L5-NP_FSHR
RFX7	27.3991	0.485428	1.3724167434047853e-149	1.887161375190812e-148	27	Ex_L5-NP_FSHR
CLSTN3	27.3902	0.739308	2.808347496602082e-149	3.853389526493966e-148	27	Ex_L5-NP_FSHR
AC079917.1	27.3622	3.36025	1.1372105949635984e-148	1.5557254590964445e-147	27	Ex_L5-NP_FSHR
RNF180	27.3518	0.589196	4.937446912962865e-149	6.766076203781747e-148	27	Ex_L5-NP_FSHR
AC112487.1	27.3333	3.73047	2.240136653270695e-148	3.0619342250059645e-147	27	Ex_L5-NP_FSHR
PDZRN4	27.3008	0.826789	8.729109326802956e-149	1.1951792039377775e-147	27	Ex_L5-NP_FSHR
SLC5A4	27.2898	1.69399	4.327381171269932e-148	5.907327027964097e-147	27	Ex_L5-NP_FSHR
SEPT6	27.2802	1.0834	3.953357869359474e-148	5.399046580409556e-147	27	Ex_L5-NP_FSHR
SHC3	27.2458	0.564297	3.352902754696205e-148	4.5809659427595615e-147	27	Ex_L5-NP_FSHR
CLVS1	27.2435	0.577688	5.002965998003724e-148	6.820852238725162e-147	27	Ex_L5-NP_FSHR
PPP1R12B	27.2335	0.415	4.515582997900352e-148	6.158993770529135e-147	27	Ex_L5-NP_FSHR
KLHL8	27.2226	0.917498	1.3133682037969034e-147	1.7883129571376535e-146	27	Ex_L5-NP_FSHR
SPOP	27.1792	0.689609	2.8645360022439134e-147	3.8954528427798277e-146	27	Ex_L5-NP_FSHR
CMC1	27.179	0.749146	2.948924272687734e-147	4.008510172789237e-146	27	Ex_L5-NP_FSHR
NELL2	27.1651	0.35799	2.910590259693458e-149	3.991969235030766e-148	27	Ex_L5-NP_FSHR
BEND6	27.0919	0.769286	2.149159083213171e-146	2.9151950832797113e-145	27	Ex_L5-NP_FSHR
GPR12	27.0412	1.62203	1.0643427904369913e-145	1.4370197498023918e-144	27	Ex_L5-NP_FSHR
B4GALT6	27.0385	0.718186	6.377587804760024e-146	8.617947519051303e-145	27	Ex_L5-NP_FSHR
PTEN	27.032	0.473253	5.339853669085247e-146	7.221763263141504e-145	27	Ex_L5-NP_FSHR
C3orf14	27.023	0.959356	1.2530564399723691e-145	1.6910983690090453e-144	27	Ex_L5-NP_FSHR
KIF21A	27.0074	0.415347	6.5069530137259755e-146	8.789050067738893e-145	27	Ex_L5-NP_FSHR
IL26	27.003	6.56015	3.652559056269922e-145	4.919055889190082e-144	27	Ex_L5-NP_FSHR
MCF2L	26.9757	0.632256	2.4570546181015954e-145	3.3145925435518744e-144	27	Ex_L5-NP_FSHR
DCX	26.9726	0.775332	2.56550023482544e-145	3.4594302198473184e-144	27	Ex_L5-NP_FSHR
KATNAL1	26.9529	0.590384	3.583758773809676e-145	4.828429241130707e-144	27	Ex_L5-NP_FSHR
GGT7	26.9459	0.76596	5.8738222846380536e-145	7.897246839174093e-144	27	Ex_L5-NP_FSHR
SHC4	26.9313	2.11162	1.281534721875877e-144	1.72083365273182e-143	27	Ex_L5-NP_FSHR
PRELP	26.9103	2.90686	2.4467430006736103e-144	3.27996648529631e-143	27	Ex_L5-NP_FSHR
LRRC36	26.9052	2.45802	2.5830544443366056e-144	3.4612497424550605e-143	27	Ex_L5-NP_FSHR
DANT2	26.8929	0.406386	8.084899851600824e-145	1.0860884962072906e-143	27	Ex_L5-NP_FSHR
NXPH3	26.8893	3.6625	4.156883907886056e-144	5.560851921701935e-143	27	Ex_L5-NP_FSHR
UBL3	26.8873	0.633446	1.5806212731483922e-144	2.1206668748074263e-143	27	Ex_L5-NP_FSHR
MARCKSL1	26.8668	1.78842	4.54210103406468e-144	6.068572770241797e-143	27	Ex_L5-NP_FSHR
GNA14	26.8659	1.7356	4.3005788704741256e-144	5.750678064737918e-143	27	Ex_L5-NP_FSHR
SLC35B4	26.8522	0.938607	5.282377291277837e-144	7.048816577894653e-143	27	Ex_L5-NP_FSHR
AC008591.1	26.8466	0.881522	4.8919687148666514e-144	6.5305744023171935e-143	27	Ex_L5-NP_FSHR
GARNL3	26.8418	0.516613	2.9486599054811344e-144	3.9478526833142528e-143	27	Ex_L5-NP_FSHR
SOX11	26.8416	2.81287	1.0674916874616866e-143	1.4232778266577186e-142	27	Ex_L5-NP_FSHR
RERG	26.8127	1.22768	1.1216357890301654e-143	1.4948456341404939e-142	27	Ex_L5-NP_FSHR
SSBP1	26.8039	0.767688	1.307786554768405e-143	1.742210953356546e-142	27	Ex_L5-NP_FSHR
CLOCK	26.7637	0.526232	2.3013777166900333e-143	3.0633087106369745e-142	27	Ex_L5-NP_FSHR
ANKRD6	26.7581	0.724983	2.8002771171836814e-143	3.7242871962410946e-142	27	Ex_L5-NP_FSHR
LGR5	26.7509	2.06607	6.32603775489458e-143	8.402981908336128e-142	27	Ex_L5-NP_FSHR
MLIP	26.7358	0.668425	1.9845232727307409e-143	2.6426492574821367e-142	27	Ex_L5-NP_FSHR
CCDC92	26.7138	0.492109	6.2956184564976275e-143	8.366043953866756e-142	27	Ex_L5-NP_FSHR
AC068112.1	26.7017	2.56224	2.3487830127827338e-142	3.110899501717487e-141	27	Ex_L5-NP_FSHR
CHCHD3	26.7014	0.45887	7.804566269363697e-143	1.0362639813681869e-141	27	Ex_L5-NP_FSHR
PODXL2	26.6727	1.08905	2.9337702893291233e-142	3.882489314325311e-141	27	Ex_L5-NP_FSHR
PTGIS	26.6306	2.33587	1.0582012126875177e-141	1.3969389638770241e-140	27	Ex_L5-NP_FSHR
SPATA5	26.6238	0.76677	6.282277912132308e-142	8.306970781131119e-141	27	Ex_L5-NP_FSHR
TSPAN2	26.6153	2.20016	1.437560162810941e-141	1.8946108620444155e-140	27	Ex_L5-NP_FSHR
AL359710.1	26.6065	0.873048	1.0809695487801414e-141	1.4258206411431436e-140	27	Ex_L5-NP_FSHR
RMDN2	26.587	1.06043	2.0156523548583336e-141	2.654315075927092e-140	27	Ex_L5-NP_FSHR
BCO2	26.5685	0.995736	2.84081289067913e-141	3.736322011677695e-140	27	Ex_L5-NP_FSHR
C2orf88	26.5525	0.895267	3.764038038994522e-141	4.948543895418362e-140	27	Ex_L5-NP_FSHR
MROH2A	26.4948	6.62397	2.5966804524760974e-140	3.4054459687630655e-139	27	Ex_L5-NP_FSHR
BCL7C	26.4759	1.25907	2.1589146538058564e-140	2.833652871498805e-139	27	Ex_L5-NP_FSHR
HHAT	26.4449	1.00994	3.8451010374838405e-140	5.038576365641913e-139	27	Ex_L5-NP_FSHR
SEMA3C	26.441	1.36137	4.26872914214238e-140	5.5891219037637804e-139	27	Ex_L5-NP_FSHR
RAP1GAP2	26.4337	0.539052	2.7447179937303143e-140	3.598118649800554e-139	27	Ex_L5-NP_FSHR
G3BP2	26.4267	0.587256	4.357854368495068e-140	5.7034843183093746e-139	27	Ex_L5-NP_FSHR
SLC16A2	26.4174	1.05278	7.782309422138114e-140	1.016459076950196e-138	27	Ex_L5-NP_FSHR
TMEM266	26.3511	0.972722	3.2901895391725153e-139	4.286880140119895e-138	27	Ex_L5-NP_FSHR
GPR176	26.3484	0.816832	2.8134680566144257e-139	3.667237716268087e-138	27	Ex_L5-NP_FSHR
R3HDM2	26.3156	0.440318	4.059969649438626e-139	5.2855492725869224e-138	27	Ex_L5-NP_FSHR
SLC7A14	26.2827	0.639104	9.267577538759546e-139	1.2045595000580815e-137	27	Ex_L5-NP_FSHR
FAM95C	26.2825	1.15906	1.2900437250170533e-138	1.6753834984118918e-137	27	Ex_L5-NP_FSHR
GOLT1A	26.2658	2.18974	3.1167131892397504e-138	4.0411320870114273e-137	27	Ex_L5-NP_FSHR
KIFAP3	26.2158	0.385608	2.0046503867391284e-138	2.6013363199973646e-137	27	Ex_L5-NP_FSHR
LEMD1	26.183	3.65009	2.1425715116956315e-137	2.770211810460708e-136	27	Ex_L5-NP_FSHR
WBP1L	26.1761	0.864319	1.3918659475448573e-137	1.8010498018331857e-136	27	Ex_L5-NP_FSHR
AL391097.1	26.1536	3.86635	4.1204650823865674e-137	5.314636907189341e-136	27	Ex_L5-NP_FSHR
RPS6KA3	26.134	0.552485	2.3276419355152106e-137	3.0082823707935388e-136	27	Ex_L5-NP_FSHR
PLPPR5	26.1304	0.637687	2.8982561814633613e-137	3.744243137012283e-136	27	Ex_L5-NP_FSHR
CEP290	26.1056	0.496849	4.19050603240822e-137	5.402801721220401e-136	27	Ex_L5-NP_FSHR
FUT8	26.0897	0.492555	4.915387710490795e-137	6.32974706014528e-136	27	Ex_L5-NP_FSHR
TMX4	26.0685	0.712917	1.2603379524645618e-136	1.6190845091825216e-135	27	Ex_L5-NP_FSHR
RNF130	26.0631	0.441792	9.324642638529984e-137	1.1983643220852876e-135	27	Ex_L5-NP_FSHR
LINC00511	26.0217	0.944881	2.8436288205102054e-136	3.6501211450451314e-135	27	Ex_L5-NP_FSHR
CHD1L	25.9968	0.845496	6.353465073459578e-136	8.132587594429542e-135	27	Ex_L5-NP_FSHR
FASTKD1	25.9891	0.653516	6.819349027448232e-136	8.725444228850395e-135	27	Ex_L5-NP_FSHR
CCDC146	25.9478	0.871943	1.8614378255827208e-135	2.3779348681756296e-134	27	Ex_L5-NP_FSHR
GSTA4	25.9263	0.640069	2.661057033673721e-135	3.3967173825447156e-134	27	Ex_L5-NP_FSHR
CARMIL1	25.9139	0.632186	2.793290941796412e-135	3.564087952378146e-134	27	Ex_L5-NP_FSHR
ATRX	25.8602	0.36206	7.316577593301573e-135	9.31700435261483e-134	27	Ex_L5-NP_FSHR
KLHL14	25.7884	2.72221	9.896880864301333e-134	1.2533050039974325e-132	27	Ex_L5-NP_FSHR
ANKRD36	25.7432	0.350758	8.077163598267279e-134	1.0244823615395303e-132	27	Ex_L5-NP_FSHR
HOOK2	25.7339	0.878135	2.0750778203348352e-133	2.6257274204465952e-132	27	Ex_L5-NP_FSHR
TPT1	25.7296	0.940038	2.3213733931217934e-133	2.935062436552058e-132	27	Ex_L5-NP_FSHR
SPIRE2	25.7295	0.993554	2.424444481249464e-133	3.062964382285156e-132	27	Ex_L5-NP_FSHR
TMEM268	25.7183	0.882142	2.8888982118098148e-133	3.646864058635723e-132	27	Ex_L5-NP_FSHR
RUFY2	25.7124	0.463482	2.1117047070974112e-133	2.6710188357952607e-132	27	Ex_L5-NP_FSHR
FBXO22	25.6322	0.716051	1.6127588554578494e-132	2.0303018062873887e-131	27	Ex_L5-NP_FSHR
CPLANE1	25.5847	0.431659	2.995948509281381e-132	3.768637388648063e-131	27	Ex_L5-NP_FSHR
PDE4D	25.5592	0.319219	9.32798186134662e-133	1.175685329880741e-131	27	Ex_L5-NP_FSHR
SNX31	25.5581	1.05772	9.838600215174743e-132	1.2361525972313082e-130	27	Ex_L5-NP_FSHR
MTERF4	25.4995	0.883828	3.0266715686416897e-131	3.796849271249456e-130	27	Ex_L5-NP_FSHR
SLC26A11	25.4921	1.11476	4.072913721582985e-131	5.099338910738463e-130	27	Ex_L5-NP_FSHR
ZNF800	25.4815	0.65392	3.8172180259347796e-131	4.782942836641548e-130	27	Ex_L5-NP_FSHR
NIPSNAP3B	25.4801	1.26298	5.729757406367778e-131	7.16532777293588e-130	27	Ex_L5-NP_FSHR
CRADD	25.4773	0.733148	3.7326699226559475e-131	4.67883457167347e-130	27	Ex_L5-NP_FSHR
CTNNAL1	25.4737	0.678517	3.9710130840659356e-131	4.973701649741536e-130	27	Ex_L5-NP_FSHR
TET2	25.4188	0.73975	1.4651335659589182e-130	1.8300746323492312e-129	27	Ex_L5-NP_FSHR
RASSF5	25.4142	1.19155	2.2256912153498586e-130	2.7779088760652172e-129	27	Ex_L5-NP_FSHR
MMP24	25.4126	0.970503	2.1100663640542587e-130	2.634622612546157e-129	27	Ex_L5-NP_FSHR
EVI5	25.3709	0.475409	2.818685866619097e-130	3.516661856721544e-129	27	Ex_L5-NP_FSHR
SND1	25.311	0.490202	1.165734102017731e-129	1.4503519279918616e-128	27	Ex_L5-NP_FSHR
MAP2K4	25.3023	0.387556	1.1265281253679542e-129	1.4022080267546188e-128	27	Ex_L5-NP_FSHR
TSPAN12	25.2704	3.51807	6.57454984228102e-129	8.145475730736333e-128	27	Ex_L5-NP_FSHR
THUMPD2	25.2628	0.723652	4.210510347225743e-129	5.224653021485886e-128	27	Ex_L5-NP_FSHR
TEX26	25.2571	1.97434	7.605088459279677e-129	9.4186095534156e-128	27	Ex_L5-NP_FSHR
CYP1B1	25.2544	1.90913	7.687535286576759e-129	9.51703798480034e-128	27	Ex_L5-NP_FSHR
SPTBN4	25.2432	0.436931	3.974639215065741e-129	4.933880891572696e-128	27	Ex_L5-NP_FSHR
ACACA	25.2251	0.38874	5.935653478577048e-129	7.356766027084335e-128	27	Ex_L5-NP_FSHR
ATP2A2	25.2024	0.457307	1.0843752704959844e-128	1.3414015170432757e-127	27	Ex_L5-NP_FSHR
SMIM17	25.1662	1.03981	4.1434763032748116e-128	5.111776560670839e-127	27	Ex_L5-NP_FSHR
TCF7L2	25.0932	0.915641	1.5168765316522941e-127	1.8684816300502827e-126	27	Ex_L5-NP_FSHR
RAPGEF4-AS1	25.0435	1.2997	6.271512705996976e-127	7.710398909725139e-126	27	Ex_L5-NP_FSHR
LINC02543	25.0396	4.13372	9.08097310623527e-127	1.1155877965899994e-125	27	Ex_L5-NP_FSHR
INPP4A	25.0303	0.407379	3.6216258918050262e-127	4.4576746810426905e-126	27	Ex_L5-NP_FSHR
HMGA2	25.0105	5.65362	1.722487891627427e-126	2.1103934822122803e-125	27	Ex_L5-NP_FSHR
AL590705.1	24.9873	0.802833	1.5668277068136292e-126	1.9204128882403163e-125	27	Ex_L5-NP_FSHR
LINC02444	24.9539	4.39396	5.50193832628703e-126	6.722982533787572e-125	27	Ex_L5-NP_FSHR
HECW2	24.9508	0.355725	1.3037987612592486e-126	1.5992499430315876e-125	27	Ex_L5-NP_FSHR
AL583808.2	24.946	1.53879	5.081384132430925e-126	6.21383458850971e-125	27	Ex_L5-NP_FSHR
RIMKLB	24.9294	0.691283	4.596583185741584e-126	5.623135879647751e-125	27	Ex_L5-NP_FSHR
RBFOX2	24.9023	0.297095	3.3616594720710986e-126	4.1171333266699515e-125	27	Ex_L5-NP_FSHR
AC078909.1	24.894	2.06654	1.6358859531675862e-125	1.99437405074339e-124	27	Ex_L5-NP_FSHR
CAMTA1	24.8336	0.331165	1.8962133513901593e-125	2.310870276348015e-124	27	Ex_L5-NP_FSHR
TMEM161B-AS1	24.8184	0.348668	2.8703726652908495e-125	3.4927409731581288e-124	27	Ex_L5-NP_FSHR
LINC01252	24.8166	0.85572	6.133630746528994e-125	7.457889771842217e-124	27	Ex_L5-NP_FSHR
GABBR2	24.8117	0.342866	1.1778535557733758e-125	1.4370620743877832e-124	27	Ex_L5-NP_FSHR
CLCN3	24.8103	0.508252	5.112164586568685e-125	6.218247577413596e-124	27	Ex_L5-NP_FSHR
DISC1	24.8027	1.37512	7.960862133296679e-125	9.668614931337844e-124	27	Ex_L5-NP_FSHR
TTC21B	24.7992	0.520847	6.46804831860404e-125	7.861525040961867e-124	27	Ex_L5-NP_FSHR
LINC01524	24.7328	3.13748	5.348578232168917e-124	6.47630755784051e-123	27	Ex_L5-NP_FSHR
FYB2	24.6925	2.62117	1.192849899272829e-123	1.4421780348227233e-122	27	Ex_L5-NP_FSHR
SCN3A	24.6788	0.395891	4.895298187889016e-124	5.931938677828146e-123	27	Ex_L5-NP_FSHR
LINC01709	24.6604	3.10999	2.4709962738678413e-123	2.9829785086078286e-122	27	Ex_L5-NP_FSHR
CD200	24.6414	0.684856	2.1011407903557684e-123	2.5374462790127574e-122	27	Ex_L5-NP_FSHR
NDRG4	24.6388	0.622513	2.0536380508338604e-123	2.4810146874308466e-122	27	Ex_L5-NP_FSHR
FKBP3	24.557	0.704376	1.282697425931865e-122	1.5426555116152785e-121	27	Ex_L5-NP_FSHR
AL445433.2	24.5465	0.896155	1.691719647675069e-122	2.03304597868948e-121	27	Ex_L5-NP_FSHR
CCNH	24.5438	0.538364	1.151140601616883e-122	1.3854768495568487e-121	27	Ex_L5-NP_FSHR
GRIN2B	24.5378	0.289523	1.3426632256253151e-123	1.6226928361301198e-122	27	Ex_L5-NP_FSHR
TRPC1	24.5035	0.414736	2.5983456968601186e-122	3.117917519913908e-121	27	Ex_L5-NP_FSHR
CPS1	24.4811	1.4982	8.042025770540938e-122	9.62849266301798e-121	27	Ex_L5-NP_FSHR
TANK	24.4338	0.627617	1.3916521590194063e-121	1.6643204002546756e-120	27	Ex_L5-NP_FSHR
H2AFV	24.4279	0.793318	1.9480912122917817e-121	2.3263098900714273e-120	27	Ex_L5-NP_FSHR
SLC30A10	24.4263	1.17084	2.2961558213006758e-121	2.740929074465438e-120	27	Ex_L5-NP_FSHR
OGFRL1	24.4159	0.726385	2.3723733105232706e-121	2.8308554374620134e-120	27	Ex_L5-NP_FSHR
PTPN20	24.3989	1.22198	4.325792880150657e-121	5.1598688788960124e-120	27	Ex_L5-NP_FSHR
PEG10	24.3882	0.936228	4.527819938285243e-121	5.3988397098146965e-120	27	Ex_L5-NP_FSHR
C17orf100	24.3761	2.07979	8.044653761117255e-121	9.577951016441313e-120	27	Ex_L5-NP_FSHR
ICK	24.3683	1.10295	7.1965755207850185e-121	8.574603313887363e-120	27	Ex_L5-NP_FSHR
ITM2C	24.3454	1.08084	1.2290085223159852e-120	1.4627118887994744e-119	27	Ex_L5-NP_FSHR
GNAT3	24.3311	5.20724	2.4148737105138577e-120	2.867684907752168e-119	27	Ex_L5-NP_FSHR
CORO6	24.3202	1.06372	2.08358340829174e-120	2.476110119371627e-119	27	Ex_L5-NP_FSHR
FAM102B	24.3121	0.622462	1.7665971524599317e-120	2.1001857576127554e-119	27	Ex_L5-NP_FSHR
KRTAP5-11	24.2858	3.52685	5.891901755482433e-120	6.976002969102057e-119	27	Ex_L5-NP_FSHR
LINC00871	24.2799	2.31316	6.122688387265326e-120	7.246576033970956e-119	27	Ex_L5-NP_FSHR
PDS5B	24.2443	0.421328	5.8660533159507875e-120	6.947966069861268e-119	27	Ex_L5-NP_FSHR
CENPJ	24.2087	0.879259	1.8888558585425278e-119	2.2322778624804147e-118	27	Ex_L5-NP_FSHR
FBXL4	24.1654	0.652656	3.8547761058186884e-119	4.548919766273479e-118	27	Ex_L5-NP_FSHR
CLIC5	24.1589	1.29639	6.285499781839219e-119	7.4146217787314715e-118	27	Ex_L5-NP_FSHR
DST	24.1449	0.232455	2.87321658660651e-119	3.391856529782092e-118	27	Ex_L5-NP_FSHR
AC120193.1	24.1393	0.824519	6.739493268447772e-119	7.947244196827316e-118	27	Ex_L5-NP_FSHR
ABCA9	24.0935	0.854137	1.9838883958149683e-118	2.337690338856777e-117	27	Ex_L5-NP_FSHR
MOB3B	24.0721	0.719741	2.301400927537715e-118	2.710830305786061e-117	27	Ex_L5-NP_FSHR
NAP1L5	24.0617	1.11021	4.410998641664098e-118	5.19001048403511e-117	27	Ex_L5-NP_FSHR
LINC01193	23.986	4.15641	2.824133800516024e-117	3.3083152773211296e-116	27	Ex_L5-NP_FSHR
GGA2	23.8865	0.617312	1.2292293004399114e-116	1.436821508821391e-115	27	Ex_L5-NP_FSHR
GCH1	23.8769	1.77947	2.189171504038372e-116	2.554219439835594e-115	27	Ex_L5-NP_FSHR
KIAA0355	23.868	0.773005	1.9143323056108418e-116	2.2351783068318427e-115	27	Ex_L5-NP_FSHR
PIWIL1	23.8527	4.99822	4.373151549939021e-116	5.0912573585936145e-115	27	Ex_L5-NP_FSHR
AKAP9	23.7833	0.383267	7.958907121617892e-116	9.252373921245125e-115	27	Ex_L5-NP_FSHR
RCAN3	23.7803	2.40824	1.618635487197914e-115	1.8789660280555784e-114	27	Ex_L5-NP_FSHR
MAP3K21	23.7593	0.739289	1.8166446866742534e-115	2.1080579180136328e-114	27	Ex_L5-NP_FSHR
GGH	23.7384	1.48595	3.5730775187589615e-115	4.14324396031554e-114	27	Ex_L5-NP_FSHR
WDR11-AS1	23.6781	0.841661	9.210850825968745e-115	1.066136017388774e-113	27	Ex_L5-NP_FSHR
FLVCR1	23.6771	0.77809	9.67779609415908e-115	1.1197793754451528e-113	27	Ex_L5-NP_FSHR
ATIC	23.662	0.929441	1.4015296936055885e-114	1.6193151768276036e-113	27	Ex_L5-NP_FSHR
PDE7A	23.6566	0.563312	1.1689646086265186e-114	1.351586326083906e-113	27	Ex_L5-NP_FSHR
CNN3	23.6297	0.8155	2.342687187174337e-114	2.7047695419776067e-113	27	Ex_L5-NP_FSHR
EEPD1	23.5852	0.815013	5.125505428604198e-114	5.907052821116904e-113	27	Ex_L5-NP_FSHR
FAM196A	23.576	1.25722	8.356949608509174e-114	9.624310154817593e-113	27	Ex_L5-NP_FSHR
BTN3A1	23.5597	2.31266	1.422022077075036e-113	1.635912579081044e-112	27	Ex_L5-NP_FSHR
TXNDC16	23.5065	0.558458	2.5225501732094503e-113	2.896773655894537e-112	27	Ex_L5-NP_FSHR
SERGEF	23.4847	0.500312	3.878431883742131e-113	4.450611716447497e-112	27	Ex_L5-NP_FSHR
SCN1A	23.4477	0.455967	5.30311245302217e-113	6.083294661023176e-112	27	Ex_L5-NP_FSHR
AL449266.1	23.4422	0.86366	1.1955082047396051e-112	1.3689380761848536e-111	27	Ex_L5-NP_FSHR
STARD4	23.4226	0.832495	1.6512655548048562e-112	1.889460611085457e-111	27	Ex_L5-NP_FSHR
LMTK2	23.4191	0.456079	1.3362437381930298e-112	1.5295431628426753e-111	27	Ex_L5-NP_FSHR
RBM24	23.4158	1.07263	2.2431531572045044e-112	2.5603271821758147e-111	27	Ex_L5-NP_FSHR
KLHL13	23.4144	1.08304	1.9708363113548425e-112	2.252715825169383e-111	27	Ex_L5-NP_FSHR
LINC00894	23.4	0.605158	2.2602274780141628e-112	2.578897014533325e-111	27	Ex_L5-NP_FSHR
RUBCNL	23.3994	1.35217	3.163703871629486e-112	3.608469503137668e-111	27	Ex_L5-NP_FSHR
PDIA6	23.3902	0.83667	3.385031452649137e-112	3.858165162270569e-111	27	Ex_L5-NP_FSHR
SRRM3	23.3738	0.495849	3.5916970762300708e-112	4.092261117543927e-111	27	Ex_L5-NP_FSHR
PPM1A	23.369	0.526029	4.177076031215378e-112	4.754150584870675e-111	27	Ex_L5-NP_FSHR
IQSEC1	23.3674	0.472831	4.017848379251785e-112	4.5745502566754774e-111	27	Ex_L5-NP_FSHR
RGS17	23.3614	0.654479	5.286017719376807e-112	6.012024199897533e-111	27	Ex_L5-NP_FSHR
AC129807.1	23.3586	5.86334	9.591968820495136e-112	1.088233318129758e-110	27	Ex_L5-NP_FSHR
ANKRD36B	23.3052	0.487889	1.4452190856935134e-111	1.639057496868477e-110	27	Ex_L5-NP_FSHR
UXS1	23.3019	0.708119	1.868887663425234e-111	2.1173016919547765e-110	27	Ex_L5-NP_FSHR
CDKAL1	23.2981	0.389526	1.5069230445181627e-111	1.7084326759843388e-110	27	Ex_L5-NP_FSHR
CLIP1	23.2916	0.422747	1.7314049851395847e-111	1.96223856805402e-110	27	Ex_L5-NP_FSHR
LINC01507	23.2675	6.12758	5.939365093229002e-111	6.707483899258512e-110	27	Ex_L5-NP_FSHR
COL7A1	23.2674	2.1791	5.07280356762912e-111	5.732894303466292e-110	27	Ex_L5-NP_FSHR
ZNF518A	23.2646	0.483178	3.155602084890515e-111	3.5712587494810034e-110	27	Ex_L5-NP_FSHR
ERN1	23.2463	1.14206	6.584909519010391e-111	7.433894153614303e-110	27	Ex_L5-NP_FSHR
CASC1	23.2457	1.03377	6.642268293967164e-111	7.493367389803309e-110	27	Ex_L5-NP_FSHR
SEZ6L2	23.2228	0.80657	9.734136984215626e-111	1.0965963953491014e-109	27	Ex_L5-NP_FSHR
RPAP3	23.2135	0.827016	1.167626882622413e-110	1.314000621437987e-109	27	Ex_L5-NP_FSHR
MGAT4A	23.1732	0.560382	2.0678725137751085e-110	2.3254674436237525e-109	27	Ex_L5-NP_FSHR
G2E3	23.1608	0.596538	2.999085817144406e-110	3.369134309098514e-109	27	Ex_L5-NP_FSHR
AC104806.2	23.1582	0.549888	2.901214949127784e-110	3.260330612245004e-109	27	Ex_L5-NP_FSHR
BACE1	23.1198	0.750231	7.214751475098622e-110	8.090774326590296e-109	27	Ex_L5-NP_FSHR
C8orf34-AS1	23.1187	1.97856	9.959356555076416e-110	1.114912035877335e-108	27	Ex_L5-NP_FSHR
CBLB	23.1033	0.633342	8.625268002928438e-110	9.665790890025332e-109	27	Ex_L5-NP_FSHR
LIN28B	23.0961	0.980955	1.2582618407682793e-109	1.4061196761902651e-108	27	Ex_L5-NP_FSHR
BBS9	23.0828	0.417393	1.104786257507872e-109	1.235471096135941e-108	27	Ex_L5-NP_FSHR
USP54	23.0803	0.644874	1.0963373152682392e-109	1.226450811587958e-108	27	Ex_L5-NP_FSHR
C10orf90	23.0788	1.16286	1.0487723842436982e-109	1.173650660802789e-108	27	Ex_L5-NP_FSHR
AC008050.1	23.0703	1.36168	2.3081310817271184e-109	2.574868096359859e-108	27	Ex_L5-NP_FSHR
GAP43	23.0552	0.457798	1.5474292092502633e-109	1.7280615000058967e-108	27	Ex_L5-NP_FSHR
MARCH8	23.0527	0.695704	2.592870924843085e-109	2.8915068416654228e-108	27	Ex_L5-NP_FSHR
WDR91	23.0434	1.2315	3.870435839244175e-109	4.314714469503971e-108	27	Ex_L5-NP_FSHR
COX11	22.985	0.777894	1.1018515385625569e-108	1.2270497547447257e-107	27	Ex_L5-NP_FSHR
TBC1D8	22.9069	0.6687	4.765529540007921e-108	5.290464342769016e-107	27	Ex_L5-NP_FSHR
ADAM23	22.8939	0.359078	2.7432357736390635e-108	3.047521877656794e-107	27	Ex_L5-NP_FSHR
CORIN	22.8929	1.45127	8.242015472118689e-108	9.1372295401803e-107	27	Ex_L5-NP_FSHR
MAST2	22.8776	0.621588	8.050658565029267e-108	8.928177561958211e-107	27	Ex_L5-NP_FSHR
NUP210	22.871	0.938461	1.0964511004999874e-107	1.214282641165541e-106	27	Ex_L5-NP_FSHR
STK26	22.8679	3.57115	1.5973170192187592e-107	1.7671422644595934e-106	27	Ex_L5-NP_FSHR
HCLS1	22.8521	2.67973	2.0060685636320093e-107	2.217055215943634e-106	27	Ex_L5-NP_FSHR
RIT2	22.8505	0.73824	1.1906880605239838e-107	1.318191249866203e-106	27	Ex_L5-NP_FSHR
FHIT	22.7508	0.446417	7.187846601037459e-107	7.921961377730965e-106	27	Ex_L5-NP_FSHR
DHX32	22.7358	0.767862	1.4878820480374127e-106	1.6387161545916351e-105	27	Ex_L5-NP_FSHR
PQLC2L	22.7272	1.82736	2.2857774239825625e-106	2.5166330888995643e-105	27	Ex_L5-NP_FSHR
MAATS1	22.6832	0.853946	4.404826470911117e-106	4.844704267130837e-105	27	Ex_L5-NP_FSHR
PHIP	22.6788	0.433717	3.5786617152796114e-106	3.937388142027592e-105	27	Ex_L5-NP_FSHR
OR3A2	22.6663	2.07946	7.816617660819825e-106	8.576596343664602e-105	27	Ex_L5-NP_FSHR
AC010099.4	22.6651	1.07458	6.560005179339803e-106	7.200274269985199e-105	27	Ex_L5-NP_FSHR
ASRGL1	22.6651	1.12718	6.470657462342824e-106	7.104639973817743e-105	27	Ex_L5-NP_FSHR
FGF1	22.6624	1.1632	6.099089158959827e-106	6.698961863692626e-105	27	Ex_L5-NP_FSHR
ZNF83	22.6389	0.732236	9.447197078657144e-106	1.0358615578476942e-104	27	Ex_L5-NP_FSHR
CASD1	22.6367	0.520575	8.923564783675097e-106	9.787815546188513e-105	27	Ex_L5-NP_FSHR
TRDN	22.6355	2.66301	1.5126143069062714e-105	1.656842727486155e-104	27	Ex_L5-NP_FSHR
USP24	22.6126	0.427569	1.3079661050887142e-105	1.4336615135455805e-104	27	Ex_L5-NP_FSHR
CLEC2L	22.6113	0.973724	1.8581548708112613e-105	2.0332453519782107e-104	27	Ex_L5-NP_FSHR
TGFB2	22.6036	1.19604	2.121050969439482e-105	2.3201212703950687e-104	27	Ex_L5-NP_FSHR
PWWP2A	22.6029	0.599305	1.8098305005381753e-105	1.981044052160663e-104	27	Ex_L5-NP_FSHR
SDHC	22.5977	0.652482	2.190563682830285e-105	2.3953402673788224e-104	27	Ex_L5-NP_FSHR
HUS1	22.5815	0.796565	3.2043067420279383e-105	3.500265383833383e-104	27	Ex_L5-NP_FSHR
LUZP1	22.5666	0.550449	3.667090215621848e-105	4.0044275193697474e-104	27	Ex_L5-NP_FSHR
CSRP2	22.5309	1.62762	1.0343297782495174e-104	1.1275567119883052e-103	27	Ex_L5-NP_FSHR
RBM47	22.516	2.65085	1.450251272146801e-104	1.5782812672660106e-103	27	Ex_L5-NP_FSHR
ATXN7L2	22.4958	1.73571	2.133490524657516e-104	2.3179010823839323e-103	27	Ex_L5-NP_FSHR
CNOT2	22.4825	0.42132	1.7728757965238316e-104	1.9280776525738984e-103	27	Ex_L5-NP_FSHR
TARS	22.457	1.01191	3.894196197229291e-104	4.2236341219712e-103	27	Ex_L5-NP_FSHR
C4orf19	22.4455	1.95324	5.5010619551351995e-104	5.956354308231722e-103	27	Ex_L5-NP_FSHR
ZSWIM6	22.4392	0.4424	3.94962295442397e-104	4.282300163681542e-103	27	Ex_L5-NP_FSHR
AL357507.1	22.4186	3.76358	1.0919783914171255e-103	1.1799627548942085e-102	27	Ex_L5-NP_FSHR
LINC02196	22.4134	1.40298	8.837597502535528e-104	9.559344577438751e-103	27	Ex_L5-NP_FSHR
POT1-AS1	22.4087	0.900673	9.365935307422132e-104	1.0127411451721151e-102	27	Ex_L5-NP_FSHR
MID1	22.3879	1.15853	1.4261522787942946e-103	1.5395044764248787e-102	27	Ex_L5-NP_FSHR
MDN1	22.3804	0.462626	1.37040228836575e-103	1.48032093448922e-102	27	Ex_L5-NP_FSHR
RTN3	22.3686	0.305863	1.0788807886764653e-103	1.1662031575035519e-102	27	Ex_L5-NP_FSHR
BIRC3	22.3464	1.65452	3.8355038640286123e-103	4.132000951567341e-102	27	Ex_L5-NP_FSHR
AFF1	22.3447	0.628028	2.8879275242530087e-103	3.1122203144817405e-102	27	Ex_L5-NP_FSHR
MLXIPL	22.3282	0.852511	4.599701488166351e-103	4.9502800127430875e-102	27	Ex_L5-NP_FSHR
NDFIP1	22.3174	0.396698	4.2430111776028595e-103	4.5694734493854795e-102	27	Ex_L5-NP_FSHR
C1orf115	22.315	0.945986	6.317315507770957e-103	6.79652355787353e-102	27	Ex_L5-NP_FSHR
ST8SIA6	22.3081	1.7371	8.036694467148745e-103	8.634730182192443e-102	27	Ex_L5-NP_FSHR
AL121761.1	22.2947	1.58942	9.405795035962147e-103	1.0102322063600108e-101	27	Ex_L5-NP_FSHR
ZNF507	22.2874	0.645958	9.447496227062083e-103	1.014371084513546e-101	27	Ex_L5-NP_FSHR
RTN1	22.2841	0.286989	4.397927543060736e-103	4.734717760488001e-102	27	Ex_L5-NP_FSHR
FGF17	22.2577	1.20546	2.027855971464509e-102	2.1758364859260348e-101	27	Ex_L5-NP_FSHR
AC115622.1	22.2462	1.27494	2.4287198182065886e-102	2.605080490643485e-101	27	Ex_L5-NP_FSHR
STK33	22.2386	1.27162	2.651910909395757e-102	2.84352656044614e-101	27	Ex_L5-NP_FSHR
AP003716.1	22.2132	2.86251	5.713865025854098e-102	6.1042521361567e-101	27	Ex_L5-NP_FSHR
SEC31B	22.2074	0.962339	5.064076495104632e-102	5.413678572794705e-101	27	Ex_L5-NP_FSHR
NCKAP5	22.2025	0.936535	3.586482341249043e-102	3.83920172840889e-101	27	Ex_L5-NP_FSHR
DLG5	22.1959	0.910921	6.027813084934507e-102	6.437503447607221e-101	27	Ex_L5-NP_FSHR
FNBP1L	22.1904	0.518519	4.263303449496332e-102	4.562190354656412e-101	27	Ex_L5-NP_FSHR
TBC1D2B	22.1702	0.740963	9.603462004787736e-102	1.0249344409440183e-100	27	Ex_L5-NP_FSHR
RASGRP2	22.161	2.02244	1.4602649729862633e-101	1.5553666711937131e-100	27	Ex_L5-NP_FSHR
ANKRD20A8P	22.1605	2.0255	1.5025725182681e-101	1.599366143282115e-100	27	Ex_L5-NP_FSHR
DNAJB14	22.157	0.443742	1.0380787749628935e-101	1.1075260030315066e-100	27	Ex_L5-NP_FSHR
EPHA5-AS1	22.1511	0.938977	1.487287640174133e-101	1.5836227551857444e-100	27	Ex_L5-NP_FSHR
LPIN3	22.148	3.82707	2.0366665007684607e-101	2.1657072027255466e-100	27	Ex_L5-NP_FSHR
TERF1	22.1472	0.567845	1.3745099781083225e-101	1.465000837944529e-100	27	Ex_L5-NP_FSHR
ASB3	22.1419	0.879949	1.779147656054524e-101	1.8925003901836285e-100	27	Ex_L5-NP_FSHR
MORF4L2	22.108	0.484164	2.7432577931117353e-101	2.913199749204736e-100	27	Ex_L5-NP_FSHR
CTTNBP2	22.0675	0.396537	4.708281866404065e-101	4.993334747359148e-100	27	Ex_L5-NP_FSHR
AL035425.2	22.0654	3.05644	9.863356856824654e-101	1.0450135262427419e-99	27	Ex_L5-NP_FSHR
TMEM168	22.0413	0.70904	1.1274176419517179e-100	1.1933047185494249e-99	27	Ex_L5-NP_FSHR
SCN3B	22.0365	0.549561	1.080549176216302e-100	1.144453390307243e-99	27	Ex_L5-NP_FSHR
XPOT	22.0357	0.753764	1.3045210866156655e-100	1.3803022157886165e-99	27	Ex_L5-NP_FSHR
DRD1	22.0268	1.38061	1.8371757361706127e-100	1.9426162841970385e-99	27	Ex_L5-NP_FSHR
PPME1	21.9926	0.524927	2.706654919864022e-100	2.8591664021603497e-99	27	Ex_L5-NP_FSHR
AC098829.1	21.981	0.951942	3.908138959085941e-100	4.125629789461433e-99	27	Ex_L5-NP_FSHR
ACSS2	21.9746	0.916001	4.2049069526579116e-100	4.437451049282175e-99	27	Ex_L5-NP_FSHR
EYA3	21.9653	0.570947	4.725314031584438e-100	4.984996254788732e-99	27	Ex_L5-NP_FSHR
SLC12A5	21.9541	0.600715	5.785223057885022e-100	6.101144224870909e-99	27	Ex_L5-NP_FSHR
DCUN1D4	21.8919	0.432804	1.6789316747576986e-99	1.7671252275808772e-98	27	Ex_L5-NP_FSHR
AC090458.1	21.8776	2.81835	3.6346309817101068e-99	3.819283109970814e-98	27	Ex_L5-NP_FSHR
ZADH2	21.8598	0.737893	3.850993775128975e-99	4.042660208432413e-98	27	Ex_L5-NP_FSHR
LINC00886	21.8555	1.87095	4.83721006143978e-99	5.072974571471984e-98	27	Ex_L5-NP_FSHR
AL589843.1	21.8374	0.772173	6.0047299486758086e-99	6.293279124161734e-98	27	Ex_L5-NP_FSHR
TWSG1	21.8358	0.730439	6.0385081238212436e-99	6.326610914947967e-98	27	Ex_L5-NP_FSHR
ADD2	21.8258	0.431798	5.6485798778898845e-99	5.921951921063941e-98	27	Ex_L5-NP_FSHR
IGFL4	21.8225	0.758839	7.720440263674647e-99	8.083502797642877e-98	27	Ex_L5-NP_FSHR
ABCA6	21.8214	0.738463	7.796610492470153e-99	8.160588159694584e-98	27	Ex_L5-NP_FSHR
DLG3	21.8098	0.710381	1.01048687934529e-98	1.0566249715190517e-97	27	Ex_L5-NP_FSHR
PIGN	21.7997	0.516017	1.04780436028e-98	1.0952888710933417e-97	27	Ex_L5-NP_FSHR
TUSC3	21.7917	0.390847	9.556680286004662e-99	9.996293819239418e-98	27	Ex_L5-NP_FSHR
NOVA1	21.7781	0.363797	1.2407248225103334e-98	1.2961063771897155e-97	27	Ex_L5-NP_FSHR
PYGO1	21.7753	1.33205	2.072543888646324e-98	2.1629392067863053e-97	27	Ex_L5-NP_FSHR
PHKA1	21.7727	1.45992	2.268899546278687e-98	2.3655474312796246e-97	27	Ex_L5-NP_FSHR
VAT1L	21.7619	0.759369	2.1472520584760223e-98	2.2401761218337113e-97	27	Ex_L5-NP_FSHR
PIK3C2A	21.7403	0.566623	3.3053693978902404e-98	3.445046523715206e-97	27	Ex_L5-NP_FSHR
TMEM178A	21.7306	0.43106	3.3480436985782085e-98	3.4872552684898317e-97	27	Ex_L5-NP_FSHR
WDR47	21.7294	0.557148	4.3273614088638835e-98	4.4999783245241796e-97	27	Ex_L5-NP_FSHR
AC022893.2	21.7165	1.78794	7.320439810060375e-98	7.602579289287661e-97	27	Ex_L5-NP_FSHR
TM6SF1	21.7102	0.90721	7.099496965750986e-98	7.375511779691824e-97	27	Ex_L5-NP_FSHR
ENKUR	21.6917	1.51555	1.162079997213833e-97	1.2053053101564905e-96	27	Ex_L5-NP_FSHR
MELTF	21.6916	1.77454	1.1828193030373533e-97	1.226419017799798e-96	27	Ex_L5-NP_FSHR
AC112722.1	21.69	1.1599	1.0940304909374682e-97	1.1350920627961641e-96	27	Ex_L5-NP_FSHR
ANKRD30BL	21.6613	0.394167	1.0352578257081244e-97	1.0744614667270036e-96	27	Ex_L5-NP_FSHR
RGS4	21.626	0.796372	3.266417457188123e-97	3.3824417876810042e-96	27	Ex_L5-NP_FSHR
HDAC1	21.6093	1.7571	5.089230114328272e-97	5.2598014075149515e-96	27	Ex_L5-NP_FSHR
CYSLTR1	21.6078	3.72254	6.413860707721615e-97	6.620286186040362e-96	27	Ex_L5-NP_FSHR
AP002518.2	21.6074	1.13061	5.210790490984995e-97	5.383699340234384e-96	27	Ex_L5-NP_FSHR
ARSB	21.6055	0.730295	4.743630245498107e-97	4.9042003690065784e-96	27	Ex_L5-NP_FSHR
CD163L1	21.6015	1.50705	6.275118082823021e-97	6.4812542957951895e-96	27	Ex_L5-NP_FSHR
C14orf39	21.5612	3.46404	1.5348055124198673e-96	1.5806375381684386e-95	27	Ex_L5-NP_FSHR
KLHL32	21.5558	0.485575	6.870944380912814e-97	7.089796683415963e-96	27	Ex_L5-NP_FSHR
BMT2	21.5417	0.473643	1.4312446373341893e-96	1.4744581008215462e-95	27	Ex_L5-NP_FSHR
AFAP1-AS1	21.4976	4.04849	5.173351157660221e-96	5.3141711362704656e-95	27	Ex_L5-NP_FSHR
EIF1B	21.4811	0.773096	5.350709118090974e-96	5.494595174183228e-95	27	Ex_L5-NP_FSHR
SLC4A8	21.472	0.487941	5.112605751200116e-96	5.2534565639095744e-95	27	Ex_L5-NP_FSHR
ALDH5A1	21.4623	0.799496	7.639923756132317e-96	7.842855406046885e-95	27	Ex_L5-NP_FSHR
NPAP1	21.4613	2.15111	9.367186703338768e-96	9.606763597575888e-95	27	Ex_L5-NP_FSHR
ACBD6	21.4219	0.38989	1.3113893313804666e-95	1.343209807803669e-94	27	Ex_L5-NP_FSHR
CHEK1	21.411	1.97661	2.4568461281295092e-95	2.511643047196597e-94	27	Ex_L5-NP_FSHR
PDE10A	21.4104	0.597418	1.4509479227628338e-95	1.4856797857909373e-94	27	Ex_L5-NP_FSHR
AC139491.7	21.3917	0.672764	2.7830410154119143e-95	2.8442057764842846e-94	27	Ex_L5-NP_FSHR
AC074286.1	21.388	1.49555	3.442935181947237e-95	3.516359588600814e-94	27	Ex_L5-NP_FSHR
TBC1D32	21.3436	0.449808	5.9009859168731195e-95	6.024910382112742e-94	27	Ex_L5-NP_FSHR
DIXDC1	21.3406	0.553833	6.191698337409455e-95	6.319714018230694e-94	27	Ex_L5-NP_FSHR
RBBP8	21.3401	0.890608	7.930852159955485e-95	8.084523460159522e-94	27	Ex_L5-NP_FSHR
CCDC91	21.3179	0.396935	8.293745772926116e-95	8.449072204094749e-94	27	Ex_L5-NP_FSHR
ATP13A2	21.3013	0.79823	1.6067166736427506e-94	1.633690749185658e-93	27	Ex_L5-NP_FSHR
KLHL20	21.2983	0.75479	1.6252503286458095e-94	1.6520112715572047e-93	27	Ex_L5-NP_FSHR
SMPD3	21.2931	0.805828	1.8686219550787102e-94	1.8981857583629294e-93	27	Ex_L5-NP_FSHR
ARHGEF28	21.2672	0.529888	2.0660359018500842e-94	2.0973930373692916e-93	27	Ex_L5-NP_FSHR
ABAT	21.2515	0.578083	3.5643858203386787e-94	3.610476044825511e-93	27	Ex_L5-NP_FSHR
EMID1	21.2391	1.33332	5.093579569764698e-94	5.154554511550574e-93	27	Ex_L5-NP_FSHR
NRN1	21.1932	0.902882	1.2277024969442336e-93	1.2408315551923122e-92	27	Ex_L5-NP_FSHR
CCDC88B	21.1846	2.54324	1.7325427060791857e-93	1.7499664489303603e-92	27	Ex_L5-NP_FSHR
COA1	21.1647	0.493682	1.785103806181723e-93	1.8019200014573477e-92	27	Ex_L5-NP_FSHR
AL603840.1	21.1559	3.03139	3.000964972798485e-93	3.025422176321292e-92	27	Ex_L5-NP_FSHR
ME2	21.1294	0.565179	3.6244200941469407e-93	3.651660232590372e-92	27	Ex_L5-NP_FSHR
LINC01948	21.1263	3.13974	5.281449534713268e-93	5.311122462105411e-92	27	Ex_L5-NP_FSHR
AASS	21.1237	1.27479	3.998292054186788e-93	4.024545369905451e-92	27	Ex_L5-NP_FSHR
ME1	21.0912	0.438026	6.254981267179913e-93	6.288150135524859e-92	27	Ex_L5-NP_FSHR
NPM2	21.0437	0.843288	2.0265286619052827e-92	2.0334466582769606e-91	27	Ex_L5-NP_FSHR
RASSF8-AS1	21.0186	1.15675	3.3440721863121074e-92	3.351289608296954e-91	27	Ex_L5-NP_FSHR
PRPSAP2	21.0128	0.690149	3.3218979999946756e-92	3.3301091996817714e-91	27	Ex_L5-NP_FSHR
RAB15	20.9715	0.798201	7.744296366274902e-92	7.741638417444044e-91	27	Ex_L5-NP_FSHR
CDH18-AS1	20.9673	3.04342	1.0282999311683391e-91	1.0269857074408485e-90	27	Ex_L5-NP_FSHR
FAM13B	20.9605	0.373156	7.324514729550528e-92	7.32657281985855e-91	27	Ex_L5-NP_FSHR
PIR	20.9104	0.634099	2.155088230575538e-91	2.148315862458297e-90	27	Ex_L5-NP_FSHR
LARP1	20.8912	0.448015	2.8682592491211645e-91	2.8548045381358494e-90	27	Ex_L5-NP_FSHR
AC020637.1	20.8873	2.31444	4.3891591753333263e-91	4.361795000573959e-90	27	Ex_L5-NP_FSHR
NDRG3	20.8758	0.575437	4.1375981547057494e-91	4.114354664140829e-90	27	Ex_L5-NP_FSHR
MANBA	20.8617	0.63767	5.254092310106628e-91	5.218098683307696e-90	27	Ex_L5-NP_FSHR
CLMP	20.8339	1.288	1.029523369298887e-90	1.0212043104943356e-89	27	Ex_L5-NP_FSHR
GDF6	20.8242	4.5738	1.4821042142184881e-90	1.4696730708556528e-89	27	Ex_L5-NP_FSHR
WNT5B	20.8051	1.59994	1.9215186298008454e-90	1.9024578300429323e-89	27	Ex_L5-NP_FSHR
KIAA1841	20.7991	0.530529	1.670782825193564e-90	1.6562565264968005e-89	27	Ex_L5-NP_FSHR
TAF1D	20.7971	0.491462	1.7100868857587693e-90	1.6946945169447948e-89	27	Ex_L5-NP_FSHR
CMPK2	20.7615	2.11852	4.400504811325799e-90	4.344769604008236e-89	27	Ex_L5-NP_FSHR
DERA	20.7587	0.999661	4.062194159643932e-90	4.014455233831954e-89	27	Ex_L5-NP_FSHR
AC090204.1	20.7554	2.34334	4.887795580262008e-90	4.822916002341068e-89	27	Ex_L5-NP_FSHR
AC091948.1	20.7485	0.695671	4.260317441962065e-90	4.2076544550870104e-89	27	Ex_L5-NP_FSHR
NSMAF	20.7445	0.484129	4.450793381060526e-90	4.3930674410289035e-89	27	Ex_L5-NP_FSHR
KPNA5	20.7056	0.505782	9.318613848785471e-90	9.18360717013958e-89	27	Ex_L5-NP_FSHR
DOCK7	20.6765	0.394852	1.3659847649160276e-89	1.3445402729076683e-88	27	Ex_L5-NP_FSHR
PHF10	20.6472	0.753926	2.941760950246387e-89	2.891137395243681e-88	27	Ex_L5-NP_FSHR
AGBL3	20.6438	0.861821	3.243498501659198e-89	3.1857280347841527e-88	27	Ex_L5-NP_FSHR
ASPM	20.6431	2.24092	3.9035977809712635e-89	3.829374442882373e-88	27	Ex_L5-NP_FSHR
ALDH1A2	20.6417	0.911614	3.373609258255514e-89	3.311491024057856e-88	27	Ex_L5-NP_FSHR
NMNAT3	20.6378	0.626925	3.24507150594626e-89	3.1862962298195594e-88	27	Ex_L5-NP_FSHR
AC107029.2	20.633	5.01335	5.0183003673907274e-89	4.9183641930508265e-88	27	Ex_L5-NP_FSHR
LINC02236	20.6191	1.49943	5.77065291718395e-89	5.652276026097725e-88	27	Ex_L5-NP_FSHR
SEMA3A	20.6093	0.644757	4.1348088804514584e-89	4.0549477110738986e-88	27	Ex_L5-NP_FSHR
PIK3CA	20.6026	0.393179	5.500656895960663e-89	5.389466247390938e-88	27	Ex_L5-NP_FSHR
AC100844.1	20.6018	2.32351	8.337373533880523e-89	8.161353823770183e-88	27	Ex_L5-NP_FSHR
GDNF	20.5719	4.639	1.5073376084560347e-88	1.4737134463632254e-87	27	Ex_L5-NP_FSHR
C2CD3	20.5696	0.555561	1.1508145232436416e-88	1.1258304277924592e-87	27	Ex_L5-NP_FSHR
ATP6AP1L	20.555	0.626435	1.535774304796362e-88	1.5010577471437047e-87	27	Ex_L5-NP_FSHR
CCNI	20.5506	0.544216	1.6340232741361407e-88	1.596111941464872e-87	27	Ex_L5-NP_FSHR
EXD2	20.5469	0.64897	1.8538653727302256e-88	1.8103015140781376e-87	27	Ex_L5-NP_FSHR
KDSR	20.4988	0.80407	4.5142539218859623e-88	4.398788972119962e-87	27	Ex_L5-NP_FSHR
CSGALNACT1	20.4902	0.469648	3.433804200314166e-88	3.3500503280714236e-87	27	Ex_L5-NP_FSHR
WDPCP	20.4775	0.368785	5.439164657538128e-88	5.295211074532485e-87	27	Ex_L5-NP_FSHR
CGRRF1	20.4587	0.906769	9.778740355945938e-88	9.511264792475771e-87	27	Ex_L5-NP_FSHR
B3GALT1	20.4261	1.41481	1.906834040812593e-87	1.8501833989580454e-86	27	Ex_L5-NP_FSHR
NAA16	20.4108	0.492967	2.028012721742263e-87	1.9671662001786366e-86	27	Ex_L5-NP_FSHR
IGSF10	20.4064	1.31551	2.7411118170363356e-87	2.6564573958265926e-86	27	Ex_L5-NP_FSHR
AC105383.1	20.3863	0.581982	3.1969153324893855e-87	3.0963110742934532e-86	27	Ex_L5-NP_FSHR
NIPAL1	20.3744	1.83475	5.0986705963133485e-87	4.933745310639788e-86	27	Ex_L5-NP_FSHR
ABCA12	20.3694	3.04543	5.911629571674631e-87	5.713505274415792e-86	27	Ex_L5-NP_FSHR
LINC01725	20.3643	0.919204	5.381182995712106e-87	5.202405612541344e-86	27	Ex_L5-NP_FSHR
SLC6A17	20.3618	0.628805	5.262462932387474e-87	5.0891654056976234e-86	27	Ex_L5-NP_FSHR
XRN1	20.3574	0.386468	5.160755233555835e-87	4.992313916905054e-86	27	Ex_L5-NP_FSHR
THOC3	20.3391	0.925827	8.635775334767375e-87	8.341320649701897e-86	27	Ex_L5-NP_FSHR
SLC16A9	20.3328	1.66871	9.746246850104579e-87	9.411091103993388e-86	27	Ex_L5-NP_FSHR
IFT57	20.3236	0.607665	1.0523367688107087e-86	1.0158426554964235e-85	27	Ex_L5-NP_FSHR
AP005436.1	20.3177	4.61964	1.553318736562229e-86	1.4971955174704348e-85	27	Ex_L5-NP_FSHR
HLCS	20.2987	0.48587	1.5382326279061228e-86	1.483100667032328e-85	27	Ex_L5-NP_FSHR
IGF1R	20.2927	0.334661	1.4318077634878463e-86	1.3813215577954565e-85	27	Ex_L5-NP_FSHR
BCAS4	20.2916	0.888232	2.0229137764891713e-86	1.948065358729683e-85	27	Ex_L5-NP_FSHR
CLTC	20.2655	0.382528	2.6227684871596533e-86	2.5226922713932192e-85	27	Ex_L5-NP_FSHR
AL445584.2	20.2608	2.76011	4.191645192190023e-86	4.026870174290139e-85	27	Ex_L5-NP_FSHR
ANKRD7	20.2572	0.634471	3.5090415240110504e-86	3.3721110194298154e-85	27	Ex_L5-NP_FSHR
PECAM1	20.2394	1.35855	5.378002114148589e-86	5.16349444816322e-85	27	Ex_L5-NP_FSHR
AC007402.1	20.2279	1.09039	6.248763058932827e-86	5.995930507491729e-85	27	Ex_L5-NP_FSHR
TMEM68	20.1793	0.733478	1.501854357310399e-85	1.4393631993379564e-84	27	Ex_L5-NP_FSHR
MDH1	20.1789	0.530029	1.407809197728768e-85	1.34963491579988e-84	27	Ex_L5-NP_FSHR
AL391097.2	20.1728	3.70108	2.0916797802186588e-85	2.004046904259139e-84	27	Ex_L5-NP_FSHR
PAPPA	20.1441	1.759	3.223692814024081e-85	3.0840219190360565e-84	27	Ex_L5-NP_FSHR
AC078785.1	20.1359	0.956633	3.3707739559512766e-85	3.223767963424566e-84	27	Ex_L5-NP_FSHR
SNX7	20.1068	0.600541	5.193057520754637e-85	4.9562219215805125e-84	27	Ex_L5-NP_FSHR
HDGFL3	20.0935	0.434789	6.110605458106544e-85	5.830187262426312e-84	27	Ex_L5-NP_FSHR
AP002026.1	20.0921	1.66055	8.054838566994494e-85	7.676055111479375e-84	27	Ex_L5-NP_FSHR
ICA1L	20.0793	0.341088	6.994602481478891e-85	6.669644907860184e-84	27	Ex_L5-NP_FSHR
ANK2	20.073	0.15755	4.252322442289353e-85	4.064443876148824e-84	27	Ex_L5-NP_FSHR
UNC13B	20.0702	0.527886	9.213233945431792e-85	8.774756313248787e-84	27	Ex_L5-NP_FSHR
JAZF1	20.0406	0.288632	1.2332007854035565e-84	1.172766992090963e-83	27	Ex_L5-NP_FSHR
POLR2M	20.0008	1.16819	3.9742712410489293e-84	3.772790408650864e-83	27	Ex_L5-NP_FSHR
EIF2AK2	19.9879	0.535587	4.370575820619405e-84	4.1477748435078526e-83	27	Ex_L5-NP_FSHR
PIK3C2B	19.9536	0.768818	7.630231008224315e-84	7.23055224112685e-83	27	Ex_L5-NP_FSHR
GPR180	19.9431	0.541836	9.766010738741683e-84	9.246253488727682e-83	27	Ex_L5-NP_FSHR
HIVEP3	19.9423	0.335071	7.142602922375424e-84	6.772472773897194e-83	27	Ex_L5-NP_FSHR
TSPAN7	19.9272	0.612146	1.3201150666605533e-83	1.2491189196910062e-82	27	Ex_L5-NP_FSHR
USP3	19.9209	0.979705	1.4849963137630527e-83	1.4043033322507215e-82	27	Ex_L5-NP_FSHR
ATP1A3	19.9064	0.804415	2.041612648165897e-83	1.9289657220462157e-82	27	Ex_L5-NP_FSHR
MAP2K6	19.8991	0.665398	2.1922793913330305e-83	2.0707087092841675e-82	27	Ex_L5-NP_FSHR
SLC36A1	19.894	0.634533	2.401178685819419e-83	2.2673552583250328e-82	27	Ex_L5-NP_FSHR
KATNBL1	19.8601	0.430104	4.056248205870739e-83	3.8268002434597355e-82	27	Ex_L5-NP_FSHR
C12orf45	19.8507	0.685533	5.279279815899254e-83	4.9762531927506975e-82	27	Ex_L5-NP_FSHR
USP13	19.8418	0.678367	6.010674218225337e-83	5.663999743462399e-82	27	Ex_L5-NP_FSHR
ANKRD20A4	19.836	1.11924	7.543130507768266e-83	7.097631669262481e-82	27	Ex_L5-NP_FSHR
ZNF148	19.8313	0.313052	6.207797195051015e-83	5.848033352903248e-82	27	Ex_L5-NP_FSHR
CDC7	19.8077	0.823753	1.1907398679211974e-82	1.1177882985153016e-81	27	Ex_L5-NP_FSHR
CD55	19.806	0.833645	1.1429212141194285e-82	1.0732137391316639e-81	27	Ex_L5-NP_FSHR
NYNRIN	19.77	2.13319	2.6165118183467215e-82	2.4504654237945226e-81	27	Ex_L5-NP_FSHR
MAGI1	19.7689	0.330693	1.9132995570368833e-82	1.7934524431803597e-81	27	Ex_L5-NP_FSHR
ZNF229	19.7623	1.26583	2.8048781221548845e-82	2.624576231183421e-81	27	Ex_L5-NP_FSHR
TPST1	19.7595	0.416529	2.3357253081652797e-82	2.1887775123810294e-81	27	Ex_L5-NP_FSHR
TMEM8B	19.7467	0.810485	3.485268014663138e-82	3.2574242100872893e-81	27	Ex_L5-NP_FSHR
EML5	19.7395	0.468716	3.476248945045773e-82	3.24994280567031e-81	27	Ex_L5-NP_FSHR
CEP95	19.7212	0.507858	4.943470991708256e-82	4.6162596066260805e-81	27	Ex_L5-NP_FSHR
CNNM2	19.7125	0.405305	5.44520700193982e-82	5.080343247965926e-81	27	Ex_L5-NP_FSHR
XACT	19.7078	1.23506	6.923721238322027e-82	6.454149105458232e-81	27	Ex_L5-NP_FSHR
WHRN	19.7035	1.17218	7.389652142113112e-82	6.886476584676033e-81	27	Ex_L5-NP_FSHR
NRG2	19.6841	0.467646	9.082503233893578e-82	8.45667890469969e-81	27	Ex_L5-NP_FSHR
AL117339.5	19.6799	0.910502	1.1437371855790494e-81	1.064001036259209e-80	27	Ex_L5-NP_FSHR
SMC5	19.6411	0.432672	1.9590876158003613e-81	1.818812173938794e-80	27	Ex_L5-NP_FSHR
DENND4C	19.6257	0.491846	2.602741645003363e-81	2.4142802421616314e-80	27	Ex_L5-NP_FSHR
EID1	19.6198	0.708181	3.2421358254226025e-81	3.0038979095059214e-80	27	Ex_L5-NP_FSHR
LIPC	19.6138	1.93434	4.0339337097906897e-81	3.734273392891762e-80	27	Ex_L5-NP_FSHR
RAB26	19.5455	0.865108	1.2435379391257458e-80	1.1485071211199126e-79	27	Ex_L5-NP_FSHR
GLT1D1	19.5445	0.594267	1.1834486025052888e-80	1.0933249646962788e-79	27	Ex_L5-NP_FSHR
ARAP1	19.5386	1.14249	1.3698817616224018e-80	1.2641025852713172e-79	27	Ex_L5-NP_FSHR
SYPL2	19.5298	4.88637	1.926436271466603e-80	1.7756355495258486e-79	27	Ex_L5-NP_FSHR
EEF1A1	19.5241	0.584218	1.6759706162867468e-80	1.5456655893843144e-79	27	Ex_L5-NP_FSHR
LINC02454	19.468	3.78065	5.6698711859029545e-80	5.2170305262821586e-79	27	Ex_L5-NP_FSHR
ZFYVE9	19.4209	0.371446	9.084406062299809e-80	8.346867961859008e-79	27	Ex_L5-NP_FSHR
TNXB	19.4107	1.1869	1.3545625895547757e-79	1.2431633001072889e-78	27	Ex_L5-NP_FSHR
PTPRE	19.3843	0.431032	1.66517446104432e-79	1.5273554124649005e-78	27	Ex_L5-NP_FSHR
ERO1A	19.3551	0.559748	3.231294671850759e-79	2.9596183530996703e-78	27	Ex_L5-NP_FSHR
AC099753.1	19.346	3.4426	4.7476963920057095e-79	4.344799905840358e-78	27	Ex_L5-NP_FSHR
AC233976.1	19.304	1.45615	9.097770048793253e-79	8.311475751163018e-78	27	Ex_L5-NP_FSHR
KIF5C	19.2968	0.277696	6.856745082284392e-79	6.267710576071602e-78	27	Ex_L5-NP_FSHR
PDCD5	19.2865	0.751162	1.1188303713133307e-78	1.0209685635576132e-77	27	Ex_L5-NP_FSHR
SLC30A6	19.2675	0.593688	1.503383340432958e-78	1.3711044362121134e-77	27	Ex_L5-NP_FSHR
SATL1	19.2577	0.976098	1.9218484565672437e-78	1.7502587464456484e-77	27	Ex_L5-NP_FSHR
SNX24	19.2542	0.551364	1.8349878125760046e-78	1.6716285051783512e-77	27	Ex_L5-NP_FSHR
AC090124.1	19.2455	2.15106	2.615537876345819e-78	2.379983471179883e-77	27	Ex_L5-NP_FSHR
WNT7B	19.2449	3.9281	2.746205806182619e-78	2.498173987060901e-77	27	Ex_L5-NP_FSHR
KLF3	19.2305	0.91141	2.8285849015562165e-78	2.5723823917388482e-77	27	Ex_L5-NP_FSHR
PGM2	19.2296	1.15922	3.1928735972040316e-78	2.9003821145681875e-77	27	Ex_L5-NP_FSHR
AGK	19.2236	0.546625	3.1629111033894607e-78	2.874474492367569e-77	27	Ex_L5-NP_FSHR
NDUFAF6	19.2231	0.57016	3.1634561191323224e-78	2.874474492367569e-77	27	Ex_L5-NP_FSHR
CEP112	19.2113	0.47092	3.5104462589685575e-78	3.187055474386331e-77	27	Ex_L5-NP_FSHR
FAM19A2	19.1999	0.695843	4.1732572118259477e-78	3.785588556333282e-77	27	Ex_L5-NP_FSHR
SOCS2	19.1833	1.19877	7.175147661053645e-78	6.499421993567931e-77	27	Ex_L5-NP_FSHR
DYNC2H1	19.1737	0.365597	6.686131597312893e-78	6.0581722354725045e-77	27	Ex_L5-NP_FSHR
DIAPH2	19.1677	0.44894	6.51567399876635e-78	5.905394038089818e-77	27	Ex_L5-NP_FSHR
SPIN1	19.1656	0.313749	7.659916351701363e-78	6.93461599299689e-77	27	Ex_L5-NP_FSHR
MON2	19.1653	0.278213	7.48648740762749e-78	6.779524309015748e-77	27	Ex_L5-NP_FSHR
AL158055.1	19.1562	0.784026	1.0832147278728256e-77	9.795404083070128e-77	27	Ex_L5-NP_FSHR
USP34	19.1494	0.23783	9.71954198376011e-78	8.791767521673917e-77	27	Ex_L5-NP_FSHR
AC004862.1	19.1421	3.05706	1.5914541092186119e-77	1.437918731112665e-76	27	Ex_L5-NP_FSHR
AKR1B1	19.1409	1.3585	1.523613479162091e-77	1.377011347217891e-76	27	Ex_L5-NP_FSHR
ITGB3BP	19.1246	0.602058	1.7885321620252492e-77	1.615528106544318e-76	27	Ex_L5-NP_FSHR
ATP2C1	19.1117	0.324198	1.911910344284831e-77	1.7259987467044718e-76	27	Ex_L5-NP_FSHR
LMF1	19.1063	0.607948	2.4557770660646284e-77	2.2157319464839377e-76	27	Ex_L5-NP_FSHR
DROSHA	19.0975	0.48946	2.7662453435950182e-77	2.4951501847815537e-76	27	Ex_L5-NP_FSHR
CFAP100	19.091	1.60318	3.634705322712453e-77	3.270214092512898e-76	27	Ex_L5-NP_FSHR
UGGT2	19.086	0.333676	3.054350539548607e-77	2.7526958350660428e-76	27	Ex_L5-NP_FSHR
AC090517.4	19.0726	0.598656	4.227872045917331e-77	3.801762348558669e-76	27	Ex_L5-NP_FSHR
MYH15	19.0718	1.50697	5.019272686671187e-77	4.5108689371180414e-76	27	Ex_L5-NP_FSHR
SGMS1	19.0547	0.347847	5.099482789626611e-77	4.5816693521269487e-76	27	Ex_L5-NP_FSHR
CATSPER2	19.045	0.465292	6.786644610153658e-77	6.0923874100508e-76	27	Ex_L5-NP_FSHR
FBXW7	19.0358	0.277316	5.155763885059664e-77	4.6309368969281343e-76	27	Ex_L5-NP_FSHR
MSANTD2	19.0326	0.626315	8.739816392164852e-77	7.839165100463877e-76	27	Ex_L5-NP_FSHR
NIPAL3	19.0097	0.668939	1.281713099781824e-76	1.1493088722057055e-75	27	Ex_L5-NP_FSHR
PHKA2	19.0076	0.834496	1.3806623005520682e-76	1.237689967750076e-75	27	Ex_L5-NP_FSHR
SEC23A	19.0024	0.513561	1.4301675962781843e-76	1.2817101990813076e-75	27	Ex_L5-NP_FSHR
DPY19L2	18.9808	0.446787	1.979521452058792e-76	1.7710664005169406e-75	27	Ex_L5-NP_FSHR
DGKB	18.9757	0.401842	1.5594809422591742e-76	1.3972094493579888e-75	27	Ex_L5-NP_FSHR
FAM95B1	18.9744	0.889162	2.536663407696479e-76	2.2670058275923984e-75	27	Ex_L5-NP_FSHR
KCNJ8	18.971	2.5843	3.014943274326775e-76	2.6914396089761926e-75	27	Ex_L5-NP_FSHR
ACO1	18.9707	0.589308	2.4626139102654285e-76	2.2014421615790755e-75	27	Ex_L5-NP_FSHR
BEX4	18.8952	0.649631	9.438175940604708e-76	8.411396911294416e-75	27	Ex_L5-NP_FSHR
TANC2	18.8732	0.211795	7.149416305647536e-76	6.376952923625874e-75	27	Ex_L5-NP_FSHR
AC027312.1	18.8705	2.58431	1.6606124355913434e-75	1.4778989395530847e-74	27	Ex_L5-NP_FSHR
TBC1D30	18.8691	0.641709	1.4545123148130425e-75	1.2951951099025868e-74	27	Ex_L5-NP_FSHR
PER3	18.8582	0.533464	1.677975063893829e-75	1.4929364918659924e-74	27	Ex_L5-NP_FSHR
IPO7	18.8578	0.508902	1.7225415516810722e-75	1.5321629309913902e-74	27	Ex_L5-NP_FSHR
ELP2	18.8509	0.434757	1.8779066067034686e-75	1.6698931382784466e-74	27	Ex_L5-NP_FSHR
NORAD	18.8228	0.510234	3.0545326106789905e-75	2.714678788170435e-74	27	Ex_L5-NP_FSHR
SMIM20	18.8083	1.58203	4.630146423927746e-75	4.111564891247812e-74	27	Ex_L5-NP_FSHR
ITSN2	18.7958	0.366437	4.607229516046593e-75	4.092348945511971e-74	27	Ex_L5-NP_FSHR
PRKAR1B	18.7831	0.416193	5.826181167994085e-75	5.17220887895158e-74	27	Ex_L5-NP_FSHR
CRK	18.7829	0.659451	6.426436983961219e-75	5.701927846278967e-74	27	Ex_L5-NP_FSHR
AC012668.3	18.7779	2.86845	8.282217456603004e-75	7.342389736914877e-74	27	Ex_L5-NP_FSHR
HNMT	18.7733	0.949646	7.892666436488001e-75	6.998979794039276e-74	27	Ex_L5-NP_FSHR
CHCHD6	18.7602	0.493371	9.059084498589697e-75	8.024440371863846e-74	27	Ex_L5-NP_FSHR
AF279873.3	18.7601	1.16242	9.64406889861615e-75	8.540252168125009e-74	27	Ex_L5-NP_FSHR
MCF2	18.7547	0.802855	1.0769248710268809e-74	9.531380094704485e-74	27	Ex_L5-NP_FSHR
AC008250.1	18.735	2.91218	1.7015238538364388e-74	1.5038654552569837e-73	27	Ex_L5-NP_FSHR
TLR10	18.7263	3.91868	1.98416354379131e-74	1.7527051496975403e-73	27	Ex_L5-NP_FSHR
RALBP1	18.7187	0.596374	1.887970981107461e-74	1.6681936641947585e-73	27	Ex_L5-NP_FSHR
ADAMTS6	18.7142	1.40624	2.1381561976471605e-74	1.888213517541824e-73	27	Ex_L5-NP_FSHR
ZFR2	18.6945	0.526433	2.8134956614753027e-74	2.4818719024781724e-73	27	Ex_L5-NP_FSHR
STXBP6	18.6868	0.871633	3.2561198787736224e-74	2.8699539146087506e-73	27	Ex_L5-NP_FSHR
ACER3	18.6862	0.487532	2.9933090939753632e-74	2.639037701207393e-73	27	Ex_L5-NP_FSHR
CAMK2N2	18.6769	1.53964	4.3130302132069975e-74	3.793169777681553e-73	27	Ex_L5-NP_FSHR
ARL6IP1	18.6747	0.535615	3.8572428860535774e-74	3.3951155172052355e-73	27	Ex_L5-NP_FSHR
RNF11	18.6731	0.466442	3.93846216757629e-74	3.464700422487006e-73	27	Ex_L5-NP_FSHR
TRIM66	18.6711	0.852834	4.350564853754259e-74	3.8251302785244985e-73	27	Ex_L5-NP_FSHR
RUNDC3B	18.6706	0.36792	3.665732046578424e-74	3.227435807648424e-73	27	Ex_L5-NP_FSHR
FAM198B	18.636	1.23613	8.26754372274764e-74	7.253117013502509e-73	27	Ex_L5-NP_FSHR
MATN2	18.6166	0.918544	1.0390692563728462e-73	9.105782249707226e-73	27	Ex_L5-NP_FSHR
ZSCAN31	18.6086	0.813727	1.2784003051655582e-73	1.1197011311426824e-72	27	Ex_L5-NP_FSHR
TIMP2	18.5814	0.674382	1.9331366198373955e-73	1.6917717608022485e-72	27	Ex_L5-NP_FSHR
SLC14A2	18.5797	1.2245	2.2068062603008467e-73	1.9302174658416278e-72	27	Ex_L5-NP_FSHR
FBLIM1	18.5336	2.57959	5.036135446709727e-73	4.39533488360482e-72	27	Ex_L5-NP_FSHR
INA	18.5216	0.720377	5.5231600094654686e-73	4.815143497775895e-72	27	Ex_L5-NP_FSHR
CERS5	18.5083	0.511254	6.519731281198305e-73	5.676241046693274e-72	27	Ex_L5-NP_FSHR
HMGB1	18.5043	0.341271	6.368577068018252e-73	5.549166186625966e-72	27	Ex_L5-NP_FSHR
SCN2B	18.4952	0.893902	8.797879598163805e-73	7.653414728361938e-72	27	Ex_L5-NP_FSHR
WDR70	18.488	0.307721	8.298546440683284e-73	7.220997539735245e-72	27	Ex_L5-NP_FSHR
LPIN2	18.4836	0.581178	9.724384499716808e-73	8.457099755331889e-72	27	Ex_L5-NP_FSHR
LPIN1	18.4782	0.465308	1.0427653335735863e-72	9.06133944192138e-72	27	Ex_L5-NP_FSHR
CD109	18.4735	1.27314	1.2781591898948545e-72	1.1103834675987323e-71	27	Ex_L5-NP_FSHR
AP002852.1	18.4519	2.64562	2.0185196861445357e-72	1.7511874417650901e-71	27	Ex_L5-NP_FSHR
TUBE1	18.4359	0.522517	2.2098048730600343e-72	1.9166198789380196e-71	27	Ex_L5-NP_FSHR
DFFB	18.4183	0.743241	3.116054328669192e-72	2.6997096981133647e-71	27	Ex_L5-NP_FSHR
TTC14	18.4179	0.32682	2.7532206599483087e-72	2.3872919275800772e-71	27	Ex_L5-NP_FSHR
SFXN5	18.4164	0.446542	2.8696315969221687e-72	2.4868846830887035e-71	27	Ex_L5-NP_FSHR
SEPT11	18.3935	0.287726	3.3707690181580127e-72	2.9188126641287723e-71	27	Ex_L5-NP_FSHR
SLITRK5	18.3803	0.402678	5.189423925062219e-72	4.486345200622462e-71	27	Ex_L5-NP_FSHR
DPYSL2	18.3581	0.287514	7.19912841579053e-72	6.217058633787407e-71	27	Ex_L5-NP_FSHR
TBC1D8B	18.3528	1.00234	9.512109953754028e-72	8.205667496185387e-71	27	Ex_L5-NP_FSHR
ANXA3	18.3339	1.93773	1.4017102386209217e-71	1.20756639782672e-70	27	Ex_L5-NP_FSHR
VPS13B	18.3299	0.258787	1.1314567308642837e-71	9.757938681066161e-71	27	Ex_L5-NP_FSHR
LOX	18.3229	2.84134	1.7525937999456894e-71	1.508228653141551e-70	27	Ex_L5-NP_FSHR
AC009262.1	18.3194	1.51804	1.7316497195643987e-71	1.4906051951940832e-70	27	Ex_L5-NP_FSHR
SLC9C2	18.319	1.28574	1.7227294739834154e-71	1.483325171108698e-70	27	Ex_L5-NP_FSHR
MAP3K9	18.2996	0.528146	2.1678893037258547e-71	1.8641171605494543e-70	27	Ex_L5-NP_FSHR
NRIP1	18.2953	0.489473	2.2877573518509744e-71	1.9661335245695646e-70	27	Ex_L5-NP_FSHR
UBE2Q2	18.2893	0.678618	2.633390118598283e-71	2.261355829798188e-70	27	Ex_L5-NP_FSHR
HNRNPA3	18.2716	0.408446	3.2838351473232508e-71	2.817643124935448e-70	27	Ex_L5-NP_FSHR
AL513164.1	18.2663	1.79133	4.340034986047672e-71	3.7209093100878073e-70	27	Ex_L5-NP_FSHR
PGM1	18.2578	0.92697	4.633725169438985e-71	3.971640468262591e-70	27	Ex_L5-NP_FSHR
NNT-AS1	18.254	0.637364	4.716328778995796e-71	4.0413601965832123e-70	27	Ex_L5-NP_FSHR
TMEM35A	18.2189	0.84798	8.864046398060467e-71	7.573204867932248e-70	27	Ex_L5-NP_FSHR
FRRS1L	18.2148	0.317914	7.553409994967186e-71	6.458598954597109e-70	27	Ex_L5-NP_FSHR
DGKE	18.2125	0.45879	8.92308177844259e-71	7.621610693135756e-70	27	Ex_L5-NP_FSHR
ADAM11	18.1627	0.7706	2.2386683363848996e-70	1.908586876781155e-69	27	Ex_L5-NP_FSHR
SLC26A8	18.1237	0.87613	4.332469601079141e-70	3.6867992974495245e-69	27	Ex_L5-NP_FSHR
BRINP3	18.118	0.480966	3.380828211443896e-70	2.87851063158254e-69	27	Ex_L5-NP_FSHR
RRP15	18.1109	0.641718	5.1280620278715025e-70	4.3615072819478385e-69	27	Ex_L5-NP_FSHR
IL1RL2	18.1032	1.16025	6.260885461875203e-70	5.319345248290099e-69	27	Ex_L5-NP_FSHR
AFDN-DT	18.0964	2.79366	7.470800426689862e-70	6.342262185233611e-69	27	Ex_L5-NP_FSHR
NAP1L2	18.0915	0.655822	7.129005309520257e-70	6.053702653371839e-69	27	Ex_L5-NP_FSHR
PHACTR1	18.0867	0.202029	2.492546571411991e-70	2.1244666028589725e-69	27	Ex_L5-NP_FSHR
GSTM2	18.0836	1.82856	8.586940791667229e-70	7.2840083670698e-69	27	Ex_L5-NP_FSHR
RMDN2-AS1	18.0828	1.32804	8.809913664164461e-70	7.471170563424171e-69	27	Ex_L5-NP_FSHR
STXBP5-AS1	18.0802	0.538805	7.576843548344173e-70	6.430582528354939e-69	27	Ex_L5-NP_FSHR
FAM122C	18.0798	0.951054	8.898631614966615e-70	7.544410116748224e-69	27	Ex_L5-NP_FSHR
TMEM65	18.0759	0.426599	8.129427356916828e-70	6.897741607210228e-69	27	Ex_L5-NP_FSHR
SYT6	18.0745	1.6763	1.0122110224706554e-69	8.571182049722633e-69	27	Ex_L5-NP_FSHR
C6orf10	18.0742	1.28221	1.0123085263631963e-69	8.571182049722633e-69	27	Ex_L5-NP_FSHR
MORC4	18.0563	0.982697	1.3037333589319476e-69	1.1024099521462304e-68	27	Ex_L5-NP_FSHR
POU2F1	18.0489	0.296177	1.2396180004436722e-69	1.0484720463625875e-68	27	Ex_L5-NP_FSHR
GKAP1	18.0406	0.607421	1.583469083754378e-69	1.3378893980592435e-68	27	Ex_L5-NP_FSHR
CELF4	18.0111	0.289887	1.876683719495265e-69	1.5847936133080863e-68	27	Ex_L5-NP_FSHR
FAM173B	17.9893	0.558732	3.7493117658280237e-69	3.1617363208212926e-68	27	Ex_L5-NP_FSHR
VIPR1	17.9844	0.809398	4.283985478514767e-69	3.608165371875253e-68	27	Ex_L5-NP_FSHR
TXNDC15	17.9765	0.745699	4.782240979948842e-69	4.025702016725721e-68	27	Ex_L5-NP_FSHR
MLLT10	17.9754	0.264064	4.1179281731494643e-69	3.4692164275449827e-68	27	Ex_L5-NP_FSHR
C1RL	17.9691	1.4507	5.627090725348144e-69	4.734410707705599e-68	27	Ex_L5-NP_FSHR
ARHGAP32	17.9673	0.229359	3.749991578738697e-69	3.1617363208212926e-68	27	Ex_L5-NP_FSHR
WDR59	17.9634	0.44737	5.519627578968994e-69	4.645215340230827e-68	27	Ex_L5-NP_FSHR
IFT88	17.9429	0.52265	7.763699892549847e-69	6.52350330074494e-68	27	Ex_L5-NP_FSHR
SOD1	17.9215	0.656791	1.1702032772631736e-68	9.822411003467336e-68	27	Ex_L5-NP_FSHR
SYNE1	17.9097	0.210554	9.104734863663478e-69	7.644302942791252e-68	27	Ex_L5-NP_FSHR
SLC38A2	17.9068	0.546327	1.4241281535585059e-68	1.1947536504807795e-67	27	Ex_L5-NP_FSHR
PCNP	17.9021	0.449211	1.5296493295193728e-68	1.282271974580617e-67	27	Ex_L5-NP_FSHR
GLRB	17.9003	0.369236	1.4548505972708026e-68	1.219888989425785e-67	27	Ex_L5-NP_FSHR
ING3	17.8985	0.861861	1.733696459378348e-68	1.4518008589133008e-67	27	Ex_L5-NP_FSHR
IQSEC3	17.8975	0.568366	1.7029379777510527e-68	1.426416467167738e-67	27	Ex_L5-NP_FSHR
VAV1	17.8822	2.37754	2.423532868493943e-68	2.0262935692504554e-67	27	Ex_L5-NP_FSHR
OLFM2	17.8528	0.758251	3.4704959337811694e-68	2.8978686271153214e-67	27	Ex_L5-NP_FSHR
DDHD2	17.8496	0.536771	3.6981106673311125e-68	3.0863185118682345e-67	27	Ex_L5-NP_FSHR
GRAMD2A	17.8435	2.21331	4.6646224625273746e-68	3.8858512500497804e-67	27	Ex_L5-NP_FSHR
AC128688.2	17.842	3.55062	4.949453456574651e-68	4.120985948419835e-67	27	Ex_L5-NP_FSHR
KLHL24	17.8414	0.358398	3.952807886617317e-68	3.2963043175255656e-67	27	Ex_L5-NP_FSHR
LINC02133	17.8239	2.2855	6.436016678249941e-68	5.3545452701752754e-67	27	Ex_L5-NP_FSHR
GUCY1B1	17.817	0.429994	6.014147471305256e-68	5.0048641774843924e-67	27	Ex_L5-NP_FSHR
PLEKHA6	17.8085	0.383757	6.715169094280659e-68	5.585340150873781e-67	27	Ex_L5-NP_FSHR
IWS1	17.7971	0.485325	8.409843174248245e-68	6.98944138676367e-67	27	Ex_L5-NP_FSHR
CNTN4-AS2	17.7874	1.09207	1.1141623929280128e-67	9.252630613535666e-67	27	Ex_L5-NP_FSHR
CARD16	17.7781	4.9838	1.4143627293763036e-67	1.1733497536635782e-66	27	Ex_L5-NP_FSHR
LAPTM4B	17.7682	0.927244	1.4589103525017736e-67	1.2096798339493874e-66	27	Ex_L5-NP_FSHR
TET1	17.7678	0.804454	1.4196407021813876e-67	1.1774234651097458e-66	27	Ex_L5-NP_FSHR
TRIM25	17.7368	1.22287	2.500690476542417e-67	2.0708095677938097e-66	27	Ex_L5-NP_FSHR
NSG2	17.7212	0.414217	2.8250255634547157e-67	2.3375773250910546e-66	27	Ex_L5-NP_FSHR
AC012404.1	17.7175	1.11043	3.401840331232343e-67	2.8126854805768525e-66	27	Ex_L5-NP_FSHR
PAPPA2	17.6989	1.30151	4.811050809887907e-67	3.97271280664945e-66	27	Ex_L5-NP_FSHR
DCP2	17.6971	0.534879	4.435597722183635e-67	3.6636276210631987e-66	27	Ex_L5-NP_FSHR
AC012414.5	17.6941	1.35458	5.1388433870896134e-67	4.241200496624527e-66	27	Ex_L5-NP_FSHR
PTPN4	17.6811	0.275076	4.930230898482989e-67	4.0700764688610275e-66	27	Ex_L5-NP_FSHR
ZCCHC2	17.6714	0.461304	6.576066562089906e-67	5.421785810159508e-66	27	Ex_L5-NP_FSHR
SNX14	17.665	0.378248	7.139665962215892e-67	5.883429983627442e-66	27	Ex_L5-NP_FSHR
FAM19A5	17.6415	0.447496	1.0098290002119802e-66	8.308657251615725e-66	27	Ex_L5-NP_FSHR
CWC27	17.6372	0.38475	1.1255191080355392e-66	9.255776874319981e-66	27	Ex_L5-NP_FSHR
DYNC1I1	17.6267	0.241235	9.240885133521857e-67	7.607109938152795e-66	27	Ex_L5-NP_FSHR
AC024901.1	17.6095	0.474139	1.7202011467517914e-66	1.4120810797022969e-65	27	Ex_L5-NP_FSHR
NSL1	17.6005	0.449781	2.0744670687902694e-66	1.701583472016678e-65	27	Ex_L5-NP_FSHR
ABHD10	17.5715	0.754469	3.526032543561319e-66	2.8841091821077637e-65	27	Ex_L5-NP_FSHR
SASS6	17.5534	1.0791	4.844122110922844e-66	3.9541612308753375e-65	27	Ex_L5-NP_FSHR
NDUFAF2	17.5392	0.453994	5.571363538690333e-66	4.544320682690926e-65	27	Ex_L5-NP_FSHR
DPT	17.5312	1.82054	7.318987246015968e-66	5.963708859997599e-65	27	Ex_L5-NP_FSHR
AL591441.1	17.5302	1.37113	7.248037419198279e-66	5.907399411694065e-65	27	Ex_L5-NP_FSHR
AZI2	17.5285	0.591921	6.834913321167043e-66	5.572106562261346e-65	27	Ex_L5-NP_FSHR
ZFYVE27	17.5234	0.662362	7.562389249663768e-66	6.160472646071128e-65	27	Ex_L5-NP_FSHR
PIAS2	17.5135	0.296693	7.789322859173405e-66	6.343724328547451e-65	27	Ex_L5-NP_FSHR
MTMR7	17.5118	0.355282	8.124619364641765e-66	6.615112574936659e-65	27	Ex_L5-NP_FSHR
LINC02327	17.5023	2.06759	1.1728197578939775e-65	9.522547446316559e-65	27	Ex_L5-NP_FSHR
AC104827.1	17.496	0.617743	1.1663646716397241e-65	9.472536809801045e-65	27	Ex_L5-NP_FSHR
TIAL1	17.4952	0.481686	1.1271294269834961e-65	9.158534037819992e-65	27	Ex_L5-NP_FSHR
AC107204.1	17.4775	0.641966	1.5742165123969127e-65	1.2771922724913824e-64	27	Ex_L5-NP_FSHR
SPAAR	17.4744	1.84415	1.8166294787744174e-65	1.472002829298269e-64	27	Ex_L5-NP_FSHR
AC007262.2	17.4733	0.584493	1.6494928933710624e-65	1.3379266534358346e-64	27	Ex_L5-NP_FSHR
SOCS7	17.4694	0.502307	1.7484943200435278e-65	1.4175103623450047e-64	27	Ex_L5-NP_FSHR
PIK3CD	17.4687	1.09864	1.8795105472404325e-65	1.5218003139508773e-64	27	Ex_L5-NP_FSHR
AC011824.1	17.4684	2.24086	2.0330658459173722e-65	1.645299233072662e-64	27	Ex_L5-NP_FSHR
SLC9A7	17.4637	0.527729	1.8780731311413262e-65	1.52102085562783e-64	27	Ex_L5-NP_FSHR
AC096559.1	17.461	4.01261	2.350840699148234e-65	1.9010243604242876e-64	27	Ex_L5-NP_FSHR
GAN	17.4596	0.517176	2.007503117225223e-65	1.62502254605303e-64	27	Ex_L5-NP_FSHR
FANK1	17.4565	0.843978	2.270150379897316e-65	1.8367007076143966e-64	27	Ex_L5-NP_FSHR
EXTL2	17.4529	0.644365	2.3331868420004894e-65	1.8872247723012794e-64	27	Ex_L5-NP_FSHR
PPM1E	17.4347	0.343671	2.661867606710645e-65	2.1519953633964766e-64	27	Ex_L5-NP_FSHR
ATOH7	17.4307	2.89368	3.780455256278149e-65	3.052469908162692e-64	27	Ex_L5-NP_FSHR
SEPT9	17.4204	0.661119	3.914057642319664e-65	3.159548823438642e-64	27	Ex_L5-NP_FSHR
LINC01789	17.4136	2.53377	4.922166843537692e-65	3.967328389939726e-64	27	Ex_L5-NP_FSHR
LSS	17.4044	0.605748	4.797844486753349e-65	3.868096112508569e-64	27	Ex_L5-NP_FSHR
AC120042.3	17.3945	1.80206	6.4786294661159925e-65	5.212677284402066e-64	27	Ex_L5-NP_FSHR
LINC01616	17.3921	1.2543	6.632153687945084e-65	5.334862465680958e-64	27	Ex_L5-NP_FSHR
TMC3-AS1	17.3803	0.940155	7.749632967042382e-65	6.227501646126683e-64	27	Ex_L5-NP_FSHR
AEBP2	17.3772	0.278942	6.370317888148219e-65	5.126817754794795e-64	27	Ex_L5-NP_FSHR
WFS1	17.3746	1.39798	8.684063048104365e-65	6.973150275644505e-64	27	Ex_L5-NP_FSHR
BRIP1	17.3734	1.02339	8.728906682865349e-65	7.007402686352366e-64	27	Ex_L5-NP_FSHR
ANKRD36C	17.3727	0.246105	7.234877616296719e-65	5.816768982397254e-64	27	Ex_L5-NP_FSHR
GEMIN5	17.3388	0.674205	1.4599517295943162e-64	1.1699698215225687e-63	27	Ex_L5-NP_FSHR
GDPD1	17.3062	0.513423	2.3689912004522945e-64	1.8960806662825645e-63	27	Ex_L5-NP_FSHR
RASA4	17.2994	1.12112	2.8395470934961322e-64	2.270432975505929e-63	27	Ex_L5-NP_FSHR
AC108047.1	17.2934	0.804208	3.0132828052155447e-64	2.4087467015045115e-63	27	Ex_L5-NP_FSHR
VEGFD	17.2817	0.779121	3.677409971096543e-64	2.9381680315202526e-63	27	Ex_L5-NP_FSHR
OGDHL	17.2673	0.902164	4.700874265210935e-64	3.753085237555274e-63	27	Ex_L5-NP_FSHR
UCK2	17.2665	0.59611	4.551615201095068e-64	3.634825509169613e-63	27	Ex_L5-NP_FSHR
OVOL2	17.2463	1.19797	6.701266889750587e-64	5.343501490311574e-63	27	Ex_L5-NP_FSHR
CEP250	17.2286	0.703115	8.447757485596088e-64	6.722744711401219e-63	27	Ex_L5-NP_FSHR
AC109466.1	17.2267	1.0574	8.440608842413862e-64	6.718724638561435e-63	27	Ex_L5-NP_FSHR
IL3RA	17.2258	1.06377	8.933250575989485e-64	7.10733586302774e-63	27	Ex_L5-NP_FSHR
LINC02281	17.21	1.93418	1.2413928141630481e-63	9.859440846051042e-63	27	Ex_L5-NP_FSHR
CSPG5	17.2051	0.742042	1.2167650597029119e-63	9.671033427889257e-63	27	Ex_L5-NP_FSHR
EIF4A2	17.2019	0.460272	1.23938724742503e-63	9.845952893689693e-63	27	Ex_L5-NP_FSHR
AC009081.1	17.1868	5.87882	1.869603814866355e-63	1.4823122154046804e-62	27	Ex_L5-NP_FSHR
SGIP1	17.1836	0.217411	1.4072060272248238e-63	1.116806388562203e-62	27	Ex_L5-NP_FSHR
MYEF2	17.1795	0.347507	1.691113500818691e-63	1.3414603974431802e-62	27	Ex_L5-NP_FSHR
KSR2	17.1795	0.25335	1.3089379711603604e-63	1.0393324326643566e-62	27	Ex_L5-NP_FSHR
CEP120	17.1769	0.587906	1.8847309724096817e-63	1.4939360619751063e-62	27	Ex_L5-NP_FSHR
AC093305.1	17.1627	1.26444	2.524606623382781e-63	1.999650719568873e-62	27	Ex_L5-NP_FSHR
ATP9A	17.1623	0.270337	2.057151210250223e-63	1.6302020189267104e-62	27	Ex_L5-NP_FSHR
GPR179	17.1616	2.79395	2.723626119202488e-63	2.1567537625587867e-62	27	Ex_L5-NP_FSHR
AC096669.1	17.1555	2.17971	2.947410816046139e-63	2.332808674291064e-62	27	Ex_L5-NP_FSHR
AK5	17.1305	0.247257	2.3772130899053423e-63	1.8833711717971626e-62	27	Ex_L5-NP_FSHR
AC007038.1	17.1018	0.69466	6.307069640753558e-63	4.9882054855616695e-62	27	Ex_L5-NP_FSHR
AC090579.1	17.0902	0.541148	7.205544932468134e-63	5.69598949152101e-62	27	Ex_L5-NP_FSHR
AF165147.1	17.0804	0.721889	8.729876213605948e-63	6.8975709989573605e-62	27	Ex_L5-NP_FSHR
MYH3	17.0739	2.38202	1.063352700126504e-62	8.397524564790008e-62	27	Ex_L5-NP_FSHR
BCAM	17.0646	3.37778	1.260175202213802e-62	9.94697051089628e-62	27	Ex_L5-NP_FSHR
EIF2AK4	17.0356	0.440958	1.7065051589055336e-62	1.3460048938004528e-61	27	Ex_L5-NP_FSHR
SRGAP2B	17.0323	0.608083	1.8471311825744184e-62	1.4562065934670718e-61	27	Ex_L5-NP_FSHR
FAIM2	17.0315	0.485536	1.8339475940014236e-62	1.4461690121637117e-61	27	Ex_L5-NP_FSHR
AC004147.2	17.0275	1.88281	2.2068877944039634e-62	1.7385413829581654e-61	27	Ex_L5-NP_FSHR
RGS7BP	17.0059	0.371581	2.595087021781533e-62	2.0433520051820725e-61	27	Ex_L5-NP_FSHR
PHLDA1	17.0049	0.936433	2.955371332286945e-62	2.324181200666211e-61	27	Ex_L5-NP_FSHR
TAGLN3	17.0025	0.498293	2.9246556258665275e-62	2.300590267545732e-61	27	Ex_L5-NP_FSHR
LINC00922	16.99	2.92714	4.046023206968265e-62	3.1795569665944626e-61	27	Ex_L5-NP_FSHR
SCOC	16.9857	0.545487	3.8464329573999983e-62	3.0234510677659115e-61	27	Ex_L5-NP_FSHR
SFTPD-AS1	16.9799	1.47147	4.546002992661583e-62	3.568963241408588e-61	27	Ex_L5-NP_FSHR
TRAP1	16.9765	0.519713	4.426128974933284e-62	3.475704564409007e-61	27	Ex_L5-NP_FSHR
RAPGEF3	16.9719	1.20961	4.758497602973409e-62	3.732129858057896e-61	27	Ex_L5-NP_FSHR
AC079447.1	16.9548	0.447623	6.072944686763026e-62	4.7618961042388785e-61	27	Ex_L5-NP_FSHR
C9orf72	16.9481	0.528828	6.847921822521946e-62	5.36562893792567e-61	27	Ex_L5-NP_FSHR
SPOCK2	16.9474	0.580869	6.992445675008587e-62	5.477529755051348e-61	27	Ex_L5-NP_FSHR
DOCK4-AS1	16.947	1.48449	7.631964417054856e-62	5.972655299414278e-61	27	Ex_L5-NP_FSHR
IMMP2L	16.9454	0.324355	6.493890714763643e-62	5.089475650937191e-61	27	Ex_L5-NP_FSHR
RPL37A	16.9302	0.436928	8.870016469624346e-62	6.936452469375016e-61	27	Ex_L5-NP_FSHR
CYP4X1	16.9215	0.534816	1.0556233501884322e-61	8.253078700997359e-61	27	Ex_L5-NP_FSHR
KCNA2	16.9145	0.643743	1.1799152610025257e-61	9.220318304209738e-61	27	Ex_L5-NP_FSHR
NABP1	16.894	1.04649	1.6928485104876565e-61	1.3215685533019987e-60	27	Ex_L5-NP_FSHR
ZNF248	16.8543	0.349248	2.845503153668612e-61	2.2181770204474125e-60	27	Ex_L5-NP_FSHR
TESMIN	16.8373	2.14546	4.3453834900223296e-61	3.3832744018669607e-60	27	Ex_L5-NP_FSHR
GPX3	16.8042	2.45305	7.290026539512283e-61	5.663558688153105e-60	27	Ex_L5-NP_FSHR
BAIAP3	16.8021	0.629758	6.841480520201281e-61	5.318956427729406e-60	27	Ex_L5-NP_FSHR
KCNH1	16.7921	0.408364	6.980929890659485e-61	5.424739577172913e-60	27	Ex_L5-NP_FSHR
DENND5A	16.7709	0.41971	1.036901610121621e-60	8.047793286503541e-60	27	Ex_L5-NP_FSHR
STK17A	16.7414	0.872116	1.7973107774004668e-60	1.3932746188515256e-59	27	Ex_L5-NP_FSHR
TRIM5	16.7411	1.15848	1.8090940899754322e-60	1.4020698004045205e-59	27	Ex_L5-NP_FSHR
SUSD1	16.7295	0.505154	2.0222001334587303e-60	1.5660930644400354e-59	27	Ex_L5-NP_FSHR
BICRAL	16.7274	0.359148	2.0501365313305474e-60	1.5873447154978107e-59	27	Ex_L5-NP_FSHR
MTSS1	16.7192	0.421855	2.1540858029745725e-60	1.667023068635322e-59	27	Ex_L5-NP_FSHR
C1GALT1	16.7124	0.448827	2.6019420384123544e-60	2.0121559490391846e-59	27	Ex_L5-NP_FSHR
NRCAM	16.6814	0.164649	2.1697092134425613e-60	1.6787083672901766e-59	27	Ex_L5-NP_FSHR
EEF2K	16.6791	0.614896	4.4743173278921636e-60	3.4551133494417216e-59	27	Ex_L5-NP_FSHR
LINC02261	16.6785	5.21855	5.250074299685797e-60	4.0522074316461875e-59	27	Ex_L5-NP_FSHR
ESYT3	16.6499	0.736097	7.317061322326368e-60	5.642149884621288e-59	27	Ex_L5-NP_FSHR
RET	16.6444	1.79017	8.469576255807653e-60	6.5277063666062395e-59	27	Ex_L5-NP_FSHR
AC103949.1	16.637	1.75801	9.491073857367061e-60	7.3095360688822585e-59	27	Ex_L5-NP_FSHR
FEZ1	16.6309	0.517026	9.414843369308133e-60	7.25275707403855e-59	27	Ex_L5-NP_FSHR
PNMA8B	16.6284	0.854101	1.037669968262294e-59	7.986045667344616e-59	27	Ex_L5-NP_FSHR
AL035587.1	16.614	0.816925	1.2900283802086955e-59	9.913940818783016e-59	27	Ex_L5-NP_FSHR
URI1	16.6092	0.377654	1.2691278145472036e-59	9.75565884123749e-59	27	Ex_L5-NP_FSHR
LINC00882	16.6076	0.292387	1.2312379446245475e-59	9.466674467920778e-59	27	Ex_L5-NP_FSHR
TMEM106C	16.5959	0.804916	1.7012467796992018e-59	1.3058515949876072e-58	27	Ex_L5-NP_FSHR
NQO2	16.5842	0.457069	1.9256312332507661e-59	1.4773778515833643e-58	27	Ex_L5-NP_FSHR
ATP2B4	16.5756	0.345791	2.0064348167983183e-59	1.5386348754284664e-58	27	Ex_L5-NP_FSHR
MFSD8	16.5657	0.526267	2.6111867988758385e-59	2.0009522566176274e-58	27	Ex_L5-NP_FSHR
AL031275.1	16.5656	1.71092	2.8572538612363716e-59	2.188989872313537e-58	27	Ex_L5-NP_FSHR
SLC4A10	16.5647	0.196118	1.415514346504013e-59	1.0875698836365006e-58	27	Ex_L5-NP_FSHR
CMAS	16.5512	0.526571	3.2705352002096614e-59	2.5020219025672716e-58	27	Ex_L5-NP_FSHR
AC048341.1	16.5387	1.0575	4.147109282784667e-59	3.169590513147375e-58	27	Ex_L5-NP_FSHR
CLDN12	16.5299	0.460382	4.478386257325485e-59	3.417889883240858e-58	27	Ex_L5-NP_FSHR
SGCE	16.5196	0.398098	5.122013771492406e-59	3.90724283868679e-58	27	Ex_L5-NP_FSHR
STS	16.5157	0.746864	5.777538822695813e-59	4.4041533747406885e-58	27	Ex_L5-NP_FSHR
CASC6	16.5092	3.00249	6.922621710357509e-59	5.2745273954374366e-58	27	Ex_L5-NP_FSHR
FRA10AC1	16.5088	0.440848	6.117512147324938e-59	4.662201990678965e-58	27	Ex_L5-NP_FSHR
MAPK9	16.4865	0.36286	8.391394928604272e-59	6.384514417419906e-58	27	Ex_L5-NP_FSHR
FAM169A	16.4714	0.331071	1.0449770352587326e-58	7.944949984018635e-58	27	Ex_L5-NP_FSHR
TRAF3IP2-AS1	16.4662	0.322832	1.1125352539491337e-58	8.45458183142227e-58	27	Ex_L5-NP_FSHR
LINC01837	16.4585	2.80464	1.5000676384694774e-58	1.1388783665621703e-57	27	Ex_L5-NP_FSHR
TTC7B	16.4576	0.301676	1.2665354616523483e-58	9.620324716898907e-58	27	Ex_L5-NP_FSHR
PURA	16.4493	0.411465	1.5267246160236249e-58	1.1588422168391594e-57	27	Ex_L5-NP_FSHR
AC107072.1	16.4443	1.03946	1.749959752145999e-58	1.327342814843884e-57	27	Ex_L5-NP_FSHR
CBR4	16.4325	0.400488	1.94422153061058e-58	1.4739922768393844e-57	27	Ex_L5-NP_FSHR
KIAA1551	16.4236	0.487659	2.270912910873172e-58	1.720855694216309e-57	27	Ex_L5-NP_FSHR
OCRL	16.4222	0.53387	2.356870645863491e-58	1.7851484307995363e-57	27	Ex_L5-NP_FSHR
TLK2	16.4214	0.397951	2.3033813996483008e-58	1.7450469771419227e-57	27	Ex_L5-NP_FSHR
CFAP298	16.4154	0.736024	2.6827238766638133e-58	2.0309969348873326e-57	27	Ex_L5-NP_FSHR
AL133410.1	16.3943	0.808121	3.693077771255467e-58	2.793920158518392e-57	27	Ex_L5-NP_FSHR
THEMIS2	16.3816	1.81814	4.6703680625568054e-58	3.530767398684698e-57	27	Ex_L5-NP_FSHR
MAP1LC3A	16.3816	0.733054	4.49707073356603e-58	3.40055815984711e-57	27	Ex_L5-NP_FSHR
SPART	16.3734	0.35499	4.717524306516826e-58	3.565575873000533e-57	27	Ex_L5-NP_FSHR
NSMF	16.3729	0.760337	5.1424329191709364e-58	3.8848952675623114e-57	27	Ex_L5-NP_FSHR
LNP1	16.372	1.03623	5.298162125008827e-58	4.000655581502659e-57	27	Ex_L5-NP_FSHR
DPP10-AS3	16.3711	0.860702	5.184060420778443e-58	3.9154198920631896e-57	27	Ex_L5-NP_FSHR
PPP2R5B	16.3539	0.812712	6.852228991275837e-58	5.166829010390364e-57	27	Ex_L5-NP_FSHR
AC090138.1	16.3474	1.18393	7.827583184555299e-58	5.900892650587463e-57	27	Ex_L5-NP_FSHR
ACSL1	16.3377	0.637795	8.3878511745316e-58	6.320281368316508e-57	27	Ex_L5-NP_FSHR
ZNF821	16.3316	0.579639	9.390708166052254e-58	7.072611634512181e-57	27	Ex_L5-NP_FSHR
RRAGB	16.3221	0.536903	1.0805544845693276e-57	8.130550758834355e-57	27	Ex_L5-NP_FSHR
PCDH19	16.3186	0.643893	1.12017636496294e-57	8.424725482875032e-57	27	Ex_L5-NP_FSHR
LRRIQ3	16.3167	1.30524	1.2483669225495307e-57	9.38442699004327e-57	27	Ex_L5-NP_FSHR
TTC39A	16.2985	1.17411	1.6353707888779733e-57	1.227639285493472e-56	27	Ex_L5-NP_FSHR
ZDHHC20	16.2893	0.349229	1.660747393231254e-57	1.2463969485063516e-56	27	Ex_L5-NP_FSHR
KCNQ3	16.2704	0.240767	1.5483729202160184e-57	1.1628766992686594e-56	27	Ex_L5-NP_FSHR
DTNBP1	16.2607	0.524358	2.700748190789107e-57	2.0245501002501685e-56	27	Ex_L5-NP_FSHR
MPPED1	16.2537	0.518343	3.0185500698293703e-57	2.261724174164247e-56	27	Ex_L5-NP_FSHR
ANGPTL1	16.2528	1.14985	3.2734685353126774e-57	2.451008609555571e-56	27	Ex_L5-NP_FSHR
BHLHE41	16.226	0.968809	4.734130925377644e-57	3.5388898907646836e-56	27	Ex_L5-NP_FSHR
FABP6	16.218	2.3557	5.733172255104346e-57	4.282702398724367e-56	27	Ex_L5-NP_FSHR
SKIL	16.2051	0.502967	6.287797423437133e-57	4.693726506279178e-56	27	Ex_L5-NP_FSHR
AP000462.1	16.1994	0.85861	7.133357998874468e-57	5.3236817359874e-56	27	Ex_L5-NP_FSHR
AC118549.1	16.1846	0.315036	8.16588448875522e-57	6.09142661548844e-56	27	Ex_L5-NP_FSHR
AL512380.1	16.1787	2.51152	1.0400678710965023e-56	7.7530792280271845e-56	27	Ex_L5-NP_FSHR
TPST2	16.1751	0.679042	1.0146291959550285e-56	7.565209404050071e-56	27	Ex_L5-NP_FSHR
UBA6	16.1672	0.37355	1.0816520186242932e-56	8.0611884216570675e-56	27	Ex_L5-NP_FSHR
SLC9B2	16.1667	0.43646	1.114339361362891e-56	8.300934387050841e-56	27	Ex_L5-NP_FSHR
PLSCR1	16.1649	0.895105	1.175559452629999e-56	8.75290478801128e-56	27	Ex_L5-NP_FSHR
FBXW4	16.1568	0.398946	1.2789389415005907e-56	9.513797247907459e-56	27	Ex_L5-NP_FSHR
SCGB2B2	16.1474	0.60429	1.5031514198202815e-56	1.1173890566037587e-55	27	Ex_L5-NP_FSHR
SMARCD3	16.1221	0.601746	2.2284166581264305e-56	1.653839270551603e-55	27	Ex_L5-NP_FSHR
NCAPG2	16.1219	0.711719	2.268765040291712e-56	1.6833942363572524e-55	27	Ex_L5-NP_FSHR
AC068759.1	16.1203	4.14239	2.5474942733608033e-56	1.888021490266176e-55	27	Ex_L5-NP_FSHR
TRIM58	16.117	1.38229	2.553960536212784e-56	1.892376078161919e-55	27	Ex_L5-NP_FSHR
PPA2	16.101	0.332166	2.894121022607371e-56	2.1434291133452976e-55	27	Ex_L5-NP_FSHR
NAP1L4	16.0878	0.408331	3.538690310204039e-56	2.619595629589353e-55	27	Ex_L5-NP_FSHR
ANKRD30B	16.0861	0.622152	3.800136042740202e-56	2.8111881476184095e-55	27	Ex_L5-NP_FSHR
SPATA16	16.0852	3.84969	4.305080805856838e-56	3.1839908573141098e-55	27	Ex_L5-NP_FSHR
PDE8A	16.0695	0.410218	4.367003058544981e-56	3.2290424877157317e-55	27	Ex_L5-NP_FSHR
STMND1	16.0647	3.6272	5.829439346545986e-56	4.302451214558554e-55	27	Ex_L5-NP_FSHR
FAAH2	16.0639	0.517102	5.287794739483918e-56	3.9053862530734266e-55	27	Ex_L5-NP_FSHR
PGK1	16.0634	0.54749	5.357272317534019e-56	3.955788148916165e-55	27	Ex_L5-NP_FSHR
FMN1	16.0578	0.29709	4.438651082735315e-56	3.28126308352e-55	27	Ex_L5-NP_FSHR
DOK7	16.0521	2.84656	6.977685036631259e-56	5.1451795371376044e-55	27	Ex_L5-NP_FSHR
PRPF19	16.0415	0.613625	7.5204005137359685e-56	5.544089094790306e-55	27	Ex_L5-NP_FSHR
TDRP	16.0323	0.512244	8.475160101105403e-56	6.246506889333242e-55	27	Ex_L5-NP_FSHR
MRPL42	16.031	0.515952	8.672044896664885e-56	6.388678924907939e-55	27	Ex_L5-NP_FSHR
RBM45	16.0294	0.518597	8.861209945103802e-56	6.526535757038637e-55	27	Ex_L5-NP_FSHR
CLCC1	16.0214	0.769691	1.022210144516164e-55	7.52541149360142e-55	27	Ex_L5-NP_FSHR
CHRNA4	16.0168	1.15986	1.1302358961924687e-55	8.314954736649943e-55	27	Ex_L5-NP_FSHR
STX7	16.0077	0.358748	1.1779084347706888e-55	8.663684192290656e-55	27	Ex_L5-NP_FSHR
NAAA	15.9997	0.698269	1.4025221252920837e-55	1.0308650234510913e-54	27	Ex_L5-NP_FSHR
ABCE1	15.9973	0.537691	1.432079727859358e-55	1.0521073698896117e-54	27	Ex_L5-NP_FSHR
AL591806.3	15.9937	1.07346	1.5893803822073595e-55	1.1668688832617229e-54	27	Ex_L5-NP_FSHR
PMS1	15.9915	0.383109	1.5182750733382386e-55	1.1149212714802619e-54	27	Ex_L5-NP_FSHR
LINC01912	15.9833	2.4198	1.935538315628264e-55	1.4197049472164367e-54	27	Ex_L5-NP_FSHR
TMOD2	15.9764	0.303926	1.845870340355328e-55	1.3545542793093072e-54	27	Ex_L5-NP_FSHR
AP005671.1	15.9756	1.0789	2.072168650041509e-55	1.5188792353850358e-54	27	Ex_L5-NP_FSHR
COX6C	15.9543	0.571195	2.7423704150983346e-55	2.0082927023848124e-54	27	Ex_L5-NP_FSHR
PAQR3	15.9449	0.430332	3.077732604003826e-55	2.251826327921411e-54	27	Ex_L5-NP_FSHR
PINX1	15.9384	1.06131	3.6110850757362515e-55	2.640848088142291e-54	27	Ex_L5-NP_FSHR
GYG1	15.9336	0.932702	3.826362776613094e-55	2.797007460641271e-54	27	Ex_L5-NP_FSHR
AC021979.2	15.9298	3.30055	4.334636721788158e-55	3.1656582158507135e-54	27	Ex_L5-NP_FSHR
LINC02117	15.9171	5.71999	5.2907853643247275e-55	3.8586722578556783e-54	27	Ex_L5-NP_FSHR
MTERF2	15.9167	0.732581	4.859734186368776e-55	3.5459126303135786e-54	27	Ex_L5-NP_FSHR
PDHA1	15.9141	0.678583	5.0552573788106826e-55	3.687736592889696e-54	27	Ex_L5-NP_FSHR
MFN1	15.8864	0.386148	7.272254088087212e-55	5.295357925641505e-54	27	Ex_L5-NP_FSHR
WDTC1	15.8843	0.614892	7.755075341537194e-55	5.645645509373101e-54	27	Ex_L5-NP_FSHR
AC087623.4	15.8677	2.9065	1.0810231138644224e-54	7.857282110957856e-54	27	Ex_L5-NP_FSHR
KIAA0586	15.8603	0.41479	1.0718852885992426e-54	7.792632802684623e-54	27	Ex_L5-NP_FSHR
LINC01600	15.8147	1.49412	2.2856981970354828e-54	1.658321660661681e-53	27	Ex_L5-NP_FSHR
NFASC	15.8105	0.26262	2.08150890455041e-54	1.5112047086537636e-53	27	Ex_L5-NP_FSHR
AC113414.1	15.7996	1.01154	2.820736091469461e-54	2.0441882749285246e-53	27	Ex_L5-NP_FSHR
ANAPC10	15.7987	0.354759	2.6284601742203046e-54	1.9057079774121823e-53	27	Ex_L5-NP_FSHR
SKAP1	15.7852	2.16813	3.618454720776049e-54	2.620516971043034e-53	27	Ex_L5-NP_FSHR
ELMOD2	15.7811	0.603347	3.555168187136304e-54	2.5752664152760576e-53	27	Ex_L5-NP_FSHR
SH3PXD2A	15.7476	0.337282	5.522393031696717e-54	3.993047852460643e-53	27	Ex_L5-NP_FSHR
MEF2C	15.7454	0.215829	4.144170093772752e-54	2.9998885141072124e-53	27	Ex_L5-NP_FSHR
C7orf31	15.7243	1.74815	8.680386465282991e-54	6.267994184385885e-53	27	Ex_L5-NP_FSHR
PHF24	15.7105	0.665755	1.0213589790592669e-53	7.366798813615455e-53	27	Ex_L5-NP_FSHR
GDF10	15.6882	1.96149	1.4985000390429852e-53	1.07912885481902e-52	27	Ex_L5-NP_FSHR
HDAC4	15.6813	0.322856	1.477063735187312e-53	1.0639308680680371e-52	27	Ex_L5-NP_FSHR
MUM1	15.6667	0.509623	1.8798627857216932e-53	1.3519399279851253e-52	27	Ex_L5-NP_FSHR
ANKDD1B	15.6593	1.0068	2.216238408268481e-53	1.592421223649111e-52	27	Ex_L5-NP_FSHR
CYP2C8	15.6579	1.28843	2.2900069187574353e-53	1.645056763902903e-52	27	Ex_L5-NP_FSHR
FABP5	15.655	0.96785	2.344540291784825e-53	1.6830994041786696e-52	27	Ex_L5-NP_FSHR
TRIM37	15.6447	0.340402	2.5413568486514213e-53	1.8235729467848352e-52	27	Ex_L5-NP_FSHR
C9orf129	15.6316	0.728615	3.2641005352913565e-53	2.339564139825498e-52	27	Ex_L5-NP_FSHR
RIOK3	15.6033	0.495981	4.799981404640315e-53	3.438108746328438e-52	27	Ex_L5-NP_FSHR
MAPKAPK2	15.5774	1.07543	7.164754085288363e-53	5.125062651005891e-52	27	Ex_L5-NP_FSHR
LPCAT4	15.5738	0.588053	7.508121815831537e-53	5.368281965128913e-52	27	Ex_L5-NP_FSHR
ASAH1	15.5674	0.479351	8.068417705584163e-53	5.767604526309929e-52	27	Ex_L5-NP_FSHR
AL022323.4	15.5634	1.53939	9.16119086160226e-53	6.545838403543149e-52	27	Ex_L5-NP_FSHR
RTN4	15.5617	0.221867	8.104124622016182e-53	5.791836911995906e-52	27	Ex_L5-NP_FSHR
EPB41L5	15.5573	0.377827	9.185323884393681e-53	6.561618549210461e-52	27	Ex_L5-NP_FSHR
CDK5RAP3	15.5496	0.847289	1.0783119889456066e-52	7.69958498190958e-52	27	Ex_L5-NP_FSHR
CNTNAP3	15.543	0.573911	1.1373724883105115e-52	8.119491344246988e-52	27	Ex_L5-NP_FSHR
NXNL2	15.5226	1.32976	1.6501052704543593e-52	1.1766686570239755e-51	27	Ex_L5-NP_FSHR
AC005703.4	15.5115	1.29738	1.934491554536512e-52	1.3788470504070148e-51	27	Ex_L5-NP_FSHR
AC068205.1	15.5033	0.818159	2.116432208763714e-52	1.508193317094765e-51	27	Ex_L5-NP_FSHR
AC087741.1	15.4993	1.53567	2.3215601843348024e-52	1.6532666536097518e-51	27	Ex_L5-NP_FSHR
DUSP4	15.4988	2.03936	2.3665810152270257e-52	1.684953092152415e-51	27	Ex_L5-NP_FSHR
AL583808.1	15.4961	1.29651	2.427952239528518e-52	1.7282639813875622e-51	27	Ex_L5-NP_FSHR
SLC22A17	15.4897	0.51061	2.5244787091850964e-52	1.796574263962268e-51	27	Ex_L5-NP_FSHR
CD226	15.488	0.886454	2.6503892229052627e-52	1.8853423692864504e-51	27	Ex_L5-NP_FSHR
DYRK1A	15.4841	0.24017	2.5267730154178316e-52	1.7978076980007086e-51	27	Ex_L5-NP_FSHR
PPP2R1A	15.4816	0.474185	2.8206626494000585e-52	2.0060202136321526e-51	27	Ex_L5-NP_FSHR
GTPBP8	15.4745	0.822202	3.2208507089621622e-52	2.2880894870163797e-51	27	Ex_L5-NP_FSHR
CPLX1	15.4745	0.608143	3.140742150229572e-52	2.2316752661611276e-51	27	Ex_L5-NP_FSHR
C5orf49	15.4717	1.16268	3.432355240486573e-52	2.4378015861216873e-51	27	Ex_L5-NP_FSHR
CASC18	15.4687	1.8077	3.667936033072506e-52	2.6045434965339095e-51	27	Ex_L5-NP_FSHR
MOSPD1	15.4503	1.06725	4.653202300543649e-52	3.299777523397919e-51	27	Ex_L5-NP_FSHR
SSR1	15.4426	0.445688	4.9519360738817296e-52	3.5108448743327446e-51	27	Ex_L5-NP_FSHR
YWHAG	15.4387	0.371351	5.0658306241696485e-52	3.590799720525915e-51	27	Ex_L5-NP_FSHR
USP15	15.4351	0.303855	5.351894960910851e-52	3.7918921418094376e-51	27	Ex_L5-NP_FSHR
RAC1	15.4319	0.441292	5.727576725553357e-52	4.057170698872518e-51	27	Ex_L5-NP_FSHR
MIPOL1	15.4197	0.320128	6.5781020820780675e-52	4.65655794537559e-51	27	Ex_L5-NP_FSHR
ZNF385D-AS1	15.417	1.87178	7.695071575116288e-52	5.442437046250569e-51	27	Ex_L5-NP_FSHR
CDS2	15.4127	0.378088	7.469582302114792e-52	5.2852903572759674e-51	27	Ex_L5-NP_FSHR
MID2	15.4026	0.708136	9.003517079497749e-52	6.365041564651995e-51	27	Ex_L5-NP_FSHR
AL357153.2	15.3965	0.355492	9.365202854977377e-52	6.617815047874287e-51	27	Ex_L5-NP_FSHR
TMEM106B	15.381	0.370509	1.1865804225332824e-51	8.371911507937422e-51	27	Ex_L5-NP_FSHR
PAFAH1B2	15.3787	0.490329	1.2530525061756359e-51	8.838958442395684e-51	27	Ex_L5-NP_FSHR
GPR75-ASB3	15.3749	0.447728	1.294376968780254e-51	9.128448977052732e-51	27	Ex_L5-NP_FSHR
ALDH1L2	15.3698	0.537199	1.4278308659864893e-51	1.0067401653904299e-50	27	Ex_L5-NP_FSHR
GPRASP1	15.3652	0.449696	1.5207114025539793e-51	1.0719927970610988e-50	27	Ex_L5-NP_FSHR
GPRIN2	15.3506	3.84508	2.0634070291195996e-51	1.4526367349145868e-50	27	Ex_L5-NP_FSHR
UBXN7	15.3454	0.441935	2.0015413571799476e-51	1.409702869700777e-50	27	Ex_L5-NP_FSHR
AC005726.1	15.3454	0.628393	2.0617090042773355e-51	1.4517603250119022e-50	27	Ex_L5-NP_FSHR
NOP58	15.342	0.443228	2.118428054633651e-51	1.4910438585766156e-50	27	Ex_L5-NP_FSHR
ANKRD20A1	15.3367	0.96463	2.387158549165077e-51	1.679450433831794e-50	27	Ex_L5-NP_FSHR
HSD17B14	15.3128	1.15779	3.363051801057542e-51	2.360841732122756e-50	27	Ex_L5-NP_FSHR
AC092683.1	15.294	0.445644	4.218354622900963e-51	2.9586660193328357e-50	27	Ex_L5-NP_FSHR
LINC02231	15.291	0.94051	4.595182669912436e-51	3.221554870050865e-50	27	Ex_L5-NP_FSHR
IRGQ	15.2694	0.781007	6.193933606193698e-51	4.339546005004152e-50	27	Ex_L5-NP_FSHR
LINC02384	15.2646	4.05114	7.092461740303139e-51	4.962554743340735e-50	27	Ex_L5-NP_FSHR
PITPNM3	15.2608	0.535043	6.87510696838707e-51	4.811523638273337e-50	27	Ex_L5-NP_FSHR
TLR1	15.2478	2.39863	8.705408202052367e-51	6.085807841709705e-50	27	Ex_L5-NP_FSHR
MRPS6	15.2463	0.492916	8.332610943758036e-51	5.826462724292094e-50	27	Ex_L5-NP_FSHR
MYZAP	15.2369	3.73655	1.0549648327823373e-50	7.367048447583546e-50	27	Ex_L5-NP_FSHR
ACYP1	15.2301	0.62773	1.0674722824988548e-50	7.452766280013252e-50	27	Ex_L5-NP_FSHR
FBXL17	15.2283	0.208533	9.509692198076461e-51	6.646619291757673e-50	27	Ex_L5-NP_FSHR
SOD2	15.2241	0.526037	1.157939442902912e-50	8.079098826473519e-50	27	Ex_L5-NP_FSHR
TRIOBP	15.2168	1.24702	1.3145878221223814e-50	9.170058618109943e-50	27	Ex_L5-NP_FSHR
ALKBH8	15.2063	0.540841	1.4948846518116342e-50	1.0416400469637439e-49	27	Ex_L5-NP_FSHR
SEM1	15.2043	0.419153	1.504427370988759e-50	1.0480615033509208e-49	27	Ex_L5-NP_FSHR
LINC01570	15.1938	2.16794	1.9186266030766829e-50	1.3354524817721886e-49	27	Ex_L5-NP_FSHR
IFT81	15.1934	0.481505	1.7918798237136755e-50	1.2475019050839298e-49	27	Ex_L5-NP_FSHR
AC090152.1	15.1845	1.87877	2.177935265506087e-50	1.5152848636601416e-49	27	Ex_L5-NP_FSHR
RADIL	15.1809	1.23259	2.21871816330427e-50	1.5433241692163593e-49	27	Ex_L5-NP_FSHR
SRRM4	15.1748	0.335692	2.150913736134549e-50	1.4968098434408085e-49	27	Ex_L5-NP_FSHR
LINC02538	15.1646	5.39115	2.9685970625442874e-50	2.0640382223710162e-49	27	Ex_L5-NP_FSHR
TTC19	15.1637	0.30488	2.621391312502572e-50	1.8230248808610787e-49	27	Ex_L5-NP_FSHR
PEX3	15.1559	0.389303	3.0184149755808994e-50	2.098220815852385e-49	27	Ex_L5-NP_FSHR
ARMH3	15.1466	0.342641	3.389145290992153e-50	2.3554192186138307e-49	27	Ex_L5-NP_FSHR
TTC5	15.1411	0.555054	3.8141058753613755e-50	2.649038329518819e-49	27	Ex_L5-NP_FSHR
EFCAB13	15.1341	0.808107	4.281298907150302e-50	2.9722326259195774e-49	27	Ex_L5-NP_FSHR
AC092162.2	15.1251	1.84144	5.061333684028164e-50	3.509198656190833e-49	27	Ex_L5-NP_FSHR
RNF128	15.0993	0.70677	6.969932351986127e-50	4.824144796398434e-49	27	Ex_L5-NP_FSHR
MXRA5	15.0943	3.53353	7.990579014668684e-50	5.528183136492549e-49	27	Ex_L5-NP_FSHR
CSNK1G3	15.0919	0.358359	7.456088902929753e-50	5.159516897645062e-49	27	Ex_L5-NP_FSHR
IL11RA	15.0916	1.41527	8.008634054372289e-50	5.5394781189126456e-49	27	Ex_L5-NP_FSHR
CELF5	15.0851	0.317159	8.013057860263226e-50	5.5413416962005936e-49	27	Ex_L5-NP_FSHR
ZDHHC17	15.085	0.291243	8.025482053900082e-50	5.548735855090736e-49	27	Ex_L5-NP_FSHR
SWAP70	15.0821	0.533712	8.5422861289434575e-50	5.90477465556029e-49	27	Ex_L5-NP_FSHR
YTHDC2	15.0648	0.275479	1.0693386546900067e-49	7.385328984180454e-49	27	Ex_L5-NP_FSHR
ZNF33B	15.0638	0.537978	1.1360069885574329e-49	7.844079290170601e-49	27	Ex_L5-NP_FSHR
CAST	15.0613	0.409095	1.144376445224683e-49	7.900167405419872e-49	27	Ex_L5-NP_FSHR
TAF15	15.058	0.299917	1.188798919296378e-49	8.20330143772058e-49	27	Ex_L5-NP_FSHR
HSP90AB1	15.0554	0.39088	1.2439441486930835e-49	8.580134893429e-49	27	Ex_L5-NP_FSHR
ANGEL2	15.0551	0.453618	1.2721420736238669e-49	8.772742121574488e-49	27	Ex_L5-NP_FSHR
MAST1	15.0512	0.425529	1.3499588730206765e-49	9.307366544589942e-49	27	Ex_L5-NP_FSHR
AP001033.1	15.0495	1.56946	1.4686047145928348e-49	1.0112320320404004e-48	27	Ex_L5-NP_FSHR
JHY	15.049	0.665307	1.4182162186290246e-49	9.771662242721574e-49	27	Ex_L5-NP_FSHR
C2CD2	15.0487	0.54471	1.3966979832965188e-49	9.625469280885604e-49	27	Ex_L5-NP_FSHR
AC007388.1	15.0397	0.302568	1.5033633171752664e-49	1.0349432169956674e-48	27	Ex_L5-NP_FSHR
MRS2	15.0387	0.509819	1.6185317532307298e-49	1.1137486864639035e-48	27	Ex_L5-NP_FSHR
AC024145.1	15.0254	1.17019	2.0089673638773658e-49	1.3812297289971444e-48	27	Ex_L5-NP_FSHR
MDM1	15.0088	0.61688	2.5027198750862188e-49	1.7192247443800893e-48	27	Ex_L5-NP_FSHR
MYBPHL	15.0085	1.46833	2.6127461643099248e-49	1.7944217440155557e-48	27	Ex_L5-NP_FSHR
AC005358.1	14.9901	3.05185	3.4741333716687315e-49	2.383463792181895e-48	27	Ex_L5-NP_FSHR
SHLD2	14.9866	0.483521	3.352829027920807e-49	2.3012272756117122e-48	27	Ex_L5-NP_FSHR
NUDCD3	14.9713	0.359241	4.094726619925422e-49	2.8074244848232525e-48	27	Ex_L5-NP_FSHR
EBPL	14.9695	0.799793	4.3843172573522525e-49	3.0049321394678894e-48	27	Ex_L5-NP_FSHR
AIRE	14.9635	2.29722	5.021041102378458e-49	3.439579556961801e-48	27	Ex_L5-NP_FSHR
RMDN1	14.9578	0.545269	5.043080245925513e-49	3.453938606225043e-48	27	Ex_L5-NP_FSHR
PRKAA1	14.9541	0.531649	5.330874782016695e-49	3.65026495278976e-48	27	Ex_L5-NP_FSHR
ZNF330	14.9489	0.749616	5.856651440168632e-49	4.0094285361445045e-48	27	Ex_L5-NP_FSHR
MAP1LC3B2	14.9474	1.52575	6.163972803753663e-49	4.218016331897984e-48	27	Ex_L5-NP_FSHR
TRIM69	14.9338	0.542313	7.159762370055426e-49	4.898390488451971e-48	27	Ex_L5-NP_FSHR
DAB2	14.9137	1.11467	9.776518350505093e-49	6.684376257614867e-48	27	Ex_L5-NP_FSHR
ZNF224	14.9061	0.592184	1.0572838274193303e-48	7.221129086908533e-48	27	Ex_L5-NP_FSHR
MAGEC3	14.8916	0.783915	1.301393700952616e-48	8.877017837943553e-48	27	Ex_L5-NP_FSHR
HCG17	14.8769	0.390256	1.5529927688048556e-48	1.0584202365398588e-47	27	Ex_L5-NP_FSHR
UBAP1L	14.8766	0.43281	1.5767576319154295e-48	1.0743882979357391e-47	27	Ex_L5-NP_FSHR
ASIP	14.8675	1.79652	1.9189481776044132e-48	1.3061648749153982e-47	27	Ex_L5-NP_FSHR
WNK3	14.8512	0.610893	2.2672774397150593e-48	1.542278171784093e-47	27	Ex_L5-NP_FSHR
NRXN2	14.8427	0.398821	2.5127390992953953e-48	1.7081614258927473e-47	27	Ex_L5-NP_FSHR
PFKM	14.8411	0.627035	2.6430517381388734e-48	1.7963668781975257e-47	27	Ex_L5-NP_FSHR
NEIL1	14.8303	0.71847	3.0981581706804066e-48	2.1025606784670523e-47	27	Ex_L5-NP_FSHR
SLC35A5	14.83	0.697029	3.091134346523106e-48	2.0982384179714786e-47	27	Ex_L5-NP_FSHR
AC008992.1	14.8133	2.05363	4.096831408087668e-48	2.777367361060533e-47	27	Ex_L5-NP_FSHR
AL139393.1	14.7947	0.575715	5.025564145244626e-48	3.404822365182757e-47	27	Ex_L5-NP_FSHR
NFE2L2	14.7921	0.357442	4.9865484588384154e-48	3.37910376634357e-47	27	Ex_L5-NP_FSHR
DDX6	14.7903	0.344674	5.17796777586362e-48	3.507334240399462e-47	27	Ex_L5-NP_FSHR
FBXO9	14.7895	0.399459	5.295693757676845e-48	3.586318585969318e-47	27	Ex_L5-NP_FSHR
SHISA5	14.7808	0.827249	6.176036598313983e-48	4.179848681313513e-47	27	Ex_L5-NP_FSHR
AC011509.2	14.7645	2.0413	8.04634083594583e-48	5.431873452230688e-47	27	Ex_L5-NP_FSHR
LINC00601	14.7607	1.80115	8.136107419112237e-48	5.491315475056604e-47	27	Ex_L5-NP_FSHR
LINC02398	14.7603	0.480044	7.988250511594029e-48	5.394931664016886e-47	27	Ex_L5-NP_FSHR
ATP6V1G1	14.748	0.576174	9.678056587587045e-48	6.526526099972665e-47	27	Ex_L5-NP_FSHR
PCDHGA1	14.7196	1.40598	1.4762983544972073e-47	9.947239322762571e-47	27	Ex_L5-NP_FSHR
TBRG1	14.7149	0.437095	1.5094770681931242e-47	1.0168657650933453e-46	27	Ex_L5-NP_FSHR
LRRC55	14.7112	1.6313	1.6778147836137138e-47	1.1295546932590833e-46	27	Ex_L5-NP_FSHR
LRRTM1	14.7052	0.937373	1.7872504005996356e-47	1.2024719778414894e-46	27	Ex_L5-NP_FSHR
SBF2-AS1	14.7031	0.796195	1.8225003005912234e-47	1.2256735333887953e-46	27	Ex_L5-NP_FSHR
PPP3R2	14.6997	1.79972	1.9766255116053727e-47	1.328768459217888e-46	27	Ex_L5-NP_FSHR
LAMTOR3	14.6827	0.6416	2.4066817573571455e-47	1.616174320351406e-46	27	Ex_L5-NP_FSHR
RND2	14.6807	2.17628	2.582228182323365e-47	1.7322447389752573e-46	27	Ex_L5-NP_FSHR
RUNX1	14.6794	0.788648	2.5105777486338345e-47	1.6845319474027106e-46	27	Ex_L5-NP_FSHR
STOX2	14.6743	0.262185	2.484363355092666e-47	1.6676412640648212e-46	27	Ex_L5-NP_FSHR
AC092436.4	14.6725	2.98267	2.928335767644608e-47	1.9627813736310794e-46	27	Ex_L5-NP_FSHR
ARHGEF11	14.6721	0.330014	2.667198522452044e-47	1.788496723751382e-46	27	Ex_L5-NP_FSHR
INPP1	14.6698	0.521849	2.8022982227872844e-47	1.8786949730044318e-46	27	Ex_L5-NP_FSHR
NDFIP2	14.6671	0.278106	2.6627848103316074e-47	1.7859108758261328e-46	27	Ex_L5-NP_FSHR
AC005909.1	14.6619	2.56235	3.383840606331131e-47	2.2671449014270827e-46	27	Ex_L5-NP_FSHR
VTI1A	14.6546	0.24453	3.3198795139109315e-47	2.2247567401420695e-46	27	Ex_L5-NP_FSHR
ST13	14.652	0.4338	3.610469116509193e-47	2.418478361359775e-46	27	Ex_L5-NP_FSHR
TMEM44	14.6507	0.833259	3.7772112373202366e-47	2.529641948839947e-46	27	Ex_L5-NP_FSHR
LRRC4B	14.6324	0.443219	4.722518255783462e-47	3.1581039949289575e-46	27	Ex_L5-NP_FSHR
FAM216A	14.6278	0.669962	5.148563802696727e-47	3.439425264274404e-46	27	Ex_L5-NP_FSHR
PLXNB1	14.6263	1.30412	5.121055379512723e-47	3.4217621127050706e-46	27	Ex_L5-NP_FSHR
CCDC66	14.6212	0.31752	5.404844574361938e-47	3.6091249545223454e-46	27	Ex_L5-NP_FSHR
TRIM44	14.6178	0.284465	5.60951926801032e-47	3.745017458382634e-46	27	Ex_L5-NP_FSHR
MGAM	14.6083	1.50606	6.924880433847283e-47	4.620288301125221e-46	27	Ex_L5-NP_FSHR
CYP4A22-AS1	14.5995	0.781963	7.66829407122597e-47	5.114164732473123e-46	27	Ex_L5-NP_FSHR
KBTBD6	14.5926	0.696103	8.389896950853288e-47	5.591926532315134e-46	27	Ex_L5-NP_FSHR
SPPL3	14.5843	0.274264	8.894525555794395e-47	5.927032119011993e-46	27	Ex_L5-NP_FSHR
SCMH1	14.5831	0.284327	8.987064972846364e-47	5.9874521660433494e-46	27	Ex_L5-NP_FSHR
RBAK-RBAKDN	14.5816	0.447816	9.511804512298135e-47	6.3344149816986064e-46	27	Ex_L5-NP_FSHR
GABRQ	14.5723	1.75446	1.1466131642262562e-46	7.6263938485873e-46	27	Ex_L5-NP_FSHR
STARD3NL	14.5701	0.536463	1.1298400060032139e-46	7.516392016681264e-46	27	Ex_L5-NP_FSHR
SNX32	14.5602	0.442331	1.2830996156519126e-46	8.532426024464845e-46	27	Ex_L5-NP_FSHR
RPTOR	14.5538	0.297208	1.357610899101634e-46	9.026041833641265e-46	27	Ex_L5-NP_FSHR
AC007376.2	14.551	0.922681	1.4808350347140916e-46	9.841210055425177e-46	27	Ex_L5-NP_FSHR
STYK1	14.5472	0.52202	1.5355667153238762e-46	1.0202824967287779e-45	27	Ex_L5-NP_FSHR
AC106791.1	14.5434	0.478971	1.591388159736133e-46	1.0571529183036693e-45	27	Ex_L5-NP_FSHR
ST3GAL6-AS1	14.5205	1.54028	2.3186236342179414e-46	1.5389762298883078e-45	27	Ex_L5-NP_FSHR
RBKS	14.5136	0.697837	2.4758753286688867e-46	1.641650862070001e-45	27	Ex_L5-NP_FSHR
AC023510.1	14.5134	1.91081	2.5879335100655593e-46	1.7155969734945264e-45	27	Ex_L5-NP_FSHR
MPHOSPH8	14.5128	0.286804	2.384756809427459e-46	1.5818886835868812e-45	27	Ex_L5-NP_FSHR
EPCAM	14.5076	1.46918	2.7584020791744305e-46	1.826336933553825e-45	27	Ex_L5-NP_FSHR
ZNF292	14.5033	0.225548	2.6614962387197298e-46	1.7639983035238194e-45	27	Ex_L5-NP_FSHR
PFKFB4	14.5017	0.899716	2.917931553091414e-46	1.9315621700309052e-45	27	Ex_L5-NP_FSHR
ACER2	14.4959	0.613947	3.1360271041139717e-46	2.075075844459057e-45	27	Ex_L5-NP_FSHR
TSPYL4	14.4948	0.493155	3.164345937498731e-46	2.093381777648603e-45	27	Ex_L5-NP_FSHR
GSK3B	14.4881	0.21231	3.247132923773761e-46	2.1472629875085145e-45	27	Ex_L5-NP_FSHR
PPIP5K2	14.4781	0.29024	3.8196748151297815e-46	2.523789676261973e-45	27	Ex_L5-NP_FSHR
SLC5A3	14.4709	0.446457	4.3308023558513385e-46	2.8573841984991976e-45	27	Ex_L5-NP_FSHR
PTAR1	14.4661	0.494934	4.621400355889931e-46	3.04848766733287e-45	27	Ex_L5-NP_FSHR
AMN1	14.4635	0.408085	4.796103368419159e-46	3.162427574002499e-45	27	Ex_L5-NP_FSHR
AL391807.1	14.4612	0.404368	4.928005952752697e-46	3.248063828846815e-45	27	Ex_L5-NP_FSHR
SNRPF	14.4514	0.611916	5.772624225300241e-46	3.8000638494841674e-45	27	Ex_L5-NP_FSHR
GRIPAP1	14.4498	0.468958	5.84447579411484e-46	3.8457827062568367e-45	27	Ex_L5-NP_FSHR
FSD1	14.4343	0.666852	7.34424346585833e-46	4.823743673690755e-45	27	Ex_L5-NP_FSHR
IPO9	14.4222	0.351774	8.36590886365138e-46	5.491402460203372e-45	27	Ex_L5-NP_FSHR
ZCCHC8	14.4147	0.478981	9.41574317109635e-46	6.176719808737837e-45	27	Ex_L5-NP_FSHR
ACP6	14.4135	0.689428	9.645416110077822e-46	6.326089800425452e-45	27	Ex_L5-NP_FSHR
SERPINB9	14.4077	0.706727	1.04363634984612e-45	6.842043178375249e-45	27	Ex_L5-NP_FSHR
AC011247.1	14.4053	0.707361	1.0991117541672066e-45	7.202790241718784e-45	27	Ex_L5-NP_FSHR
IGFBPL1	14.3978	2.06527	1.2561231719856242e-45	8.225001084661233e-45	27	Ex_L5-NP_FSHR
CAPZA2	14.3921	0.374897	1.2643895130046763e-45	8.277436781192648e-45	27	Ex_L5-NP_FSHR
APH1B	14.3866	0.510387	1.3843496900099828e-45	9.059064484932566e-45	27	Ex_L5-NP_FSHR
CC2D1A	14.3825	0.516564	1.4685117077578513e-45	9.607851052655463e-45	27	Ex_L5-NP_FSHR
ARHGEF12	14.3805	0.206837	1.376996613746337e-45	9.012787437756668e-45	27	Ex_L5-NP_FSHR
ZFP64	14.3763	0.529347	1.5903164565888618e-45	1.0396276056447774e-44	27	Ex_L5-NP_FSHR
OFD1	14.3724	0.448311	1.662824922075149e-45	1.0868063581877948e-44	27	Ex_L5-NP_FSHR
AJ003147.2	14.3697	1.30572	1.8152328166050292e-45	1.1856930522162799e-44	27	Ex_L5-NP_FSHR
AK7	14.3648	1.1945	1.9279875984542687e-45	1.258830133826703e-44	27	Ex_L5-NP_FSHR
WDR6	14.3419	0.759817	2.5729423064922078e-45	1.678226762168238e-44	27	Ex_L5-NP_FSHR
C11orf74	14.3377	0.508285	2.701646677169998e-45	1.7607416169619522e-44	27	Ex_L5-NP_FSHR
PDXK	14.3363	0.390009	2.7096693395427428e-45	1.7656110630386402e-44	27	Ex_L5-NP_FSHR
AL354993.2	14.3362	3.26742	2.939910038883615e-45	1.9148562255700778e-44	27	Ex_L5-NP_FSHR
KIF3A	14.3256	0.249642	3.017468283820541e-45	1.9645735896225628e-44	27	Ex_L5-NP_FSHR
USP22	14.3224	0.341465	3.2475521593735985e-45	2.1135145974846786e-44	27	Ex_L5-NP_FSHR
APMAP	14.314	0.569643	3.733771413581432e-45	2.428467363372625e-44	27	Ex_L5-NP_FSHR
SNX9	14.3102	0.298982	3.774012269085159e-45	2.4541420557990545e-44	27	Ex_L5-NP_FSHR
AL157834.1	14.3087	0.839797	4.087881237527738e-45	2.6566252934919106e-44	27	Ex_L5-NP_FSHR
STRC	14.3032	0.910787	4.4179633007079827e-45	2.8699741725746767e-44	27	Ex_L5-NP_FSHR
AMIGO2	14.2894	1.34359	5.3972547814506665e-45	3.5040049836453473e-44	27	Ex_L5-NP_FSHR
ACBD5	14.2863	0.509539	5.409717230419613e-45	3.5113843262847244e-44	27	Ex_L5-NP_FSHR
MAMLD1	14.2857	0.527224	5.4481078652385394e-45	3.5355869535016725e-44	27	Ex_L5-NP_FSHR
YLPM1	14.2852	0.253858	5.266388210595395e-45	3.4197367628550034e-44	27	Ex_L5-NP_FSHR
WDR12	14.2651	0.5049	7.214934193585258e-45	4.675551711737016e-44	27	Ex_L5-NP_FSHR
KISS1R	14.2614	2.02543	7.981519882892542e-45	5.165015462088349e-44	27	Ex_L5-NP_FSHR
WSCD2	14.2609	0.542017	7.620507226880252e-45	4.934386237712539e-44	27	Ex_L5-NP_FSHR
C4orf33	14.2607	0.737995	7.764803921413093e-45	5.025788946225335e-44	27	Ex_L5-NP_FSHR
EFCAB11	14.2604	0.604875	7.671963167673527e-45	4.966700907841829e-44	27	Ex_L5-NP_FSHR
PRKCI	14.2602	0.331243	7.538954386501546e-45	4.882566395575562e-44	27	Ex_L5-NP_FSHR
IL15RA	14.2548	2.52481	8.729972466550392e-45	5.648214617443619e-44	27	Ex_L5-NP_FSHR
ZNF534	14.2515	0.833765	8.833371074277444e-45	5.713958729028367e-44	27	Ex_L5-NP_FSHR
TNFAIP2	14.251	1.39214	9.057590405637847e-45	5.857814675135869e-44	27	Ex_L5-NP_FSHR
HMBOX1	14.2341	0.28763	1.0527643708923513e-44	6.80304914865269e-44	27	Ex_L5-NP_FSHR
RNF168	14.2332	0.513098	1.1061190375167692e-44	7.144949161895114e-44	27	Ex_L5-NP_FSHR
DLGAP2	14.2314	0.17829	7.346516275621981e-45	4.759859149740195e-44	27	Ex_L5-NP_FSHR
AC012613.1	14.2284	1.53322	1.2348183763083013e-44	7.968246920149378e-44	27	Ex_L5-NP_FSHR
AL035530.2	14.2281	0.415033	1.177014983561395e-44	7.596773380000712e-44	27	Ex_L5-NP_FSHR
NCOA2	14.2262	0.255732	1.1511245512000732e-44	7.431166531513025e-44	27	Ex_L5-NP_FSHR
GNPNAT1	14.2261	0.617122	1.2350739118041152e-44	7.968290990795821e-44	27	Ex_L5-NP_FSHR
IFNLR1	14.2247	1.71599	1.2972443772090155e-44	8.367709402335343e-44	27	Ex_L5-NP_FSHR
NBPF1	14.2128	0.598232	1.4622346300011237e-44	9.422472910419549e-44	27	Ex_L5-NP_FSHR
AL008723.3	14.1934	1.90582	1.9906461802405385e-44	1.2799179805082602e-43	27	Ex_L5-NP_FSHR
ABCA3	14.192	0.432045	1.9220632432128448e-44	1.2360695353130537e-43	27	Ex_L5-NP_FSHR
AKT2	14.1824	0.409799	2.1732606477642695e-44	1.3970525259574525e-43	27	Ex_L5-NP_FSHR
ANKRD20A3	14.1817	0.729853	2.2573910725154454e-44	1.4505525987228713e-43	27	Ex_L5-NP_FSHR
ZNF511-PRAP1	14.1778	0.853843	2.3971118633265506e-44	1.5390995388601074e-43	27	Ex_L5-NP_FSHR
USP45	14.1767	0.400674	2.3436312781977926e-44	1.5050631894603945e-43	27	Ex_L5-NP_FSHR
GALNT9	14.1738	0.525765	2.48370044798327e-44	1.5943754488666796e-43	27	Ex_L5-NP_FSHR
IDH3A	14.1698	0.460485	2.590441037389892e-44	1.6625629085924432e-43	27	Ex_L5-NP_FSHR
KRR1	14.1657	0.478126	2.7500913824599696e-44	1.7639675235762758e-43	27	Ex_L5-NP_FSHR
ALG6	14.1636	0.548857	2.839473276445344e-44	1.8209344336275493e-43	27	Ex_L5-NP_FSHR
SPI1	14.1635	1.45784	2.923098564841629e-44	1.8738126234285906e-43	27	Ex_L5-NP_FSHR
MTX2	14.1134	0.281166	5.373875940599516e-44	3.43728511201573e-43	27	Ex_L5-NP_FSHR
EIF4E3	14.0971	0.378689	6.80610085886632e-44	4.3455692590119175e-43	27	Ex_L5-NP_FSHR
PRRG3	14.0851	0.662024	8.227887811089888e-44	5.24916960532674e-43	27	Ex_L5-NP_FSHR
DUT	14.0803	0.473925	8.615883387254975e-44	5.4956059694258834e-43	27	Ex_L5-NP_FSHR
KAT14	14.0694	0.684997	1.0118652625339103e-43	6.4502887278798154e-43	27	Ex_L5-NP_FSHR
AC010890.1	14.0637	1.25711	1.1106212448899634e-43	7.0784153700078645e-43	27	Ex_L5-NP_FSHR
SVIP	14.0577	0.60702	1.1725462556654678e-43	7.470115228726571e-43	27	Ex_L5-NP_FSHR
AL023581.2	14.0573	1.44255	1.2199555080910795e-43	7.767518784525059e-43	27	Ex_L5-NP_FSHR
KLC2	14.0572	0.658327	1.1908231599043978e-43	7.585046365840358e-43	27	Ex_L5-NP_FSHR
ANOS1	14.0514	0.865936	1.2716493244222925e-43	8.093439154780658e-43	27	Ex_L5-NP_FSHR
JMJD1C	14.0487	0.160564	1.2124333542393334e-43	7.721159259883523e-43	27	Ex_L5-NP_FSHR
GRAMD1B	14.0472	0.358932	1.3238502499400546e-43	8.420654786148384e-43	27	Ex_L5-NP_FSHR
AL669970.3	14.0466	2.01526	1.423539624036807e-43	9.052954746827164e-43	27	Ex_L5-NP_FSHR
AP006621.4	14.0444	3.33046	1.4804570402450221e-43	9.41305082603895e-43	27	Ex_L5-NP_FSHR
IMPG2	14.038	0.832284	1.5485386260945546e-43	9.843974016159412e-43	27	Ex_L5-NP_FSHR
ACTR6	14.0363	0.593151	1.5686848347509832e-43	9.970064158021573e-43	27	Ex_L5-NP_FSHR
H1FX	14.0258	0.825238	1.8227055588731457e-43	1.1577649365728928e-42	27	Ex_L5-NP_FSHR
ARNTL2-AS1	14.0206	0.948538	1.963423025363853e-43	1.2469001052454407e-42	27	Ex_L5-NP_FSHR
AP003181.1	14.0127	1.39658	2.2031579550161514e-43	1.3988699508672706e-42	27	Ex_L5-NP_FSHR
TCTEX1D1	14.0077	0.930719	2.3202122041686335e-43	1.472025322957601e-42	27	Ex_L5-NP_FSHR
PTMA	14.007	0.451974	2.276126117229644e-43	1.4443415462452082e-42	27	Ex_L5-NP_FSHR
VAMP2	14.0002	0.404076	2.47601113673953e-43	1.5705587172836626e-42	27	Ex_L5-NP_FSHR
AC068446.2	13.995	1.19847	2.78056887965729e-43	1.7626958119378694e-42	27	Ex_L5-NP_FSHR
ARMH4	13.9897	0.367171	2.824873874263404e-43	1.790427973442635e-42	27	Ex_L5-NP_FSHR
CREB3L1	13.9873	1.34203	3.0815068575631494e-43	1.9519256269170765e-42	27	Ex_L5-NP_FSHR
LYRM4	13.9871	0.407601	2.969544629768958e-43	1.8813771088227732e-42	27	Ex_L5-NP_FSHR
BET1	13.967	0.658705	3.940850246512123e-43	2.494781684410233e-42	27	Ex_L5-NP_FSHR
DNAAF4	13.9634	0.509992	4.1073634206503476e-43	2.599680297001511e-42	27	Ex_L5-NP_FSHR
NFIL3	13.9621	1.02092	4.263363536776341e-43	2.6973519817294075e-42	27	Ex_L5-NP_FSHR
