## Supplementary material for "Single-cell transcriptomic atlas of frontoinsular cortex reveals molecular correlates of selective neuronal vulnerability in FTD": Suppl.Table_1: Suppl.Table1e.xlsx (part 71 of 86)

### Sheet: Suppl.Table1e (continued)
names	scores	logfoldchanges	pvals	pvals_adj	leiden_2	cell_level_3
AL669970.1	13.9538	2.12654	4.8948633260838285e-43	3.0938355909331186e-42	27	Ex_L5-NP_FSHR
SAR1A	13.9315	0.484831	6.245240904968916e-43	3.9442395693731343e-42	27	Ex_L5-NP_FSHR
TRMT6	13.9292	0.839632	6.571893103641097e-43	4.148904101429696e-42	27	Ex_L5-NP_FSHR
AL359313.1	13.9252	3.58825	7.218110198374985e-43	4.5541755148825556e-42	27	Ex_L5-NP_FSHR
TGS1	13.9235	0.455624	6.932882688277023e-43	4.3759383067318275e-42	27	Ex_L5-NP_FSHR
LINC00623	13.9211	0.750353	7.281395271069143e-43	4.5931999033231794e-42	27	Ex_L5-NP_FSHR
HIPK1	13.9206	0.436895	7.193933125742851e-43	4.539815312500989e-42	27	Ex_L5-NP_FSHR
SEC16A	13.9125	0.535273	8.070587509261861e-43	5.0870264255211637e-42	27	Ex_L5-NP_FSHR
NMD3	13.9115	0.380804	8.034093852230415e-43	5.065020325297329e-42	27	Ex_L5-NP_FSHR
TRAPPC6B	13.909	0.36042	8.304885904511216e-43	5.232649744240607e-42	27	Ex_L5-NP_FSHR
HNRNPH3	13.9029	0.351488	8.967241117312152e-43	5.6466477625307397e-42	27	Ex_L5-NP_FSHR
SLC45A4	13.9015	0.505322	9.284790869987485e-43	5.84545912131124e-42	27	Ex_L5-NP_FSHR
PGM3	13.8978	0.456967	9.706614985258293e-43	6.108627725647033e-42	27	Ex_L5-NP_FSHR
GNAI3	13.8868	0.370363	1.114487564173281e-42	7.009632325981105e-42	27	Ex_L5-NP_FSHR
MARC2	13.8692	0.523389	1.4303697151807388e-42	8.987569190954244e-42	27	Ex_L5-NP_FSHR
PDE4DIP	13.8688	0.248002	1.3694346306532776e-42	8.60637821331902e-42	27	Ex_L5-NP_FSHR
CAMLG	13.8661	0.482849	1.485828999526948e-42	9.334210846243898e-42	27	Ex_L5-NP_FSHR
NUTM2A-AS1	13.8602	0.351728	1.567429529786867e-42	9.841049324875843e-42	27	Ex_L5-NP_FSHR
STMN3	13.8575	0.518626	1.667108586063993e-42	1.0460730902644786e-41	27	Ex_L5-NP_FSHR
MAGED2	13.8538	1.0489	1.7855108588968943e-42	1.1201484708869707e-41	27	Ex_L5-NP_FSHR
KATNAL2	13.8502	0.482493	1.807048183808889e-42	1.1334380728475527e-41	27	Ex_L5-NP_FSHR
GPR89B	13.8437	0.535829	2.002697371237667e-42	1.2549270697649836e-41	27	Ex_L5-NP_FSHR
LINC01753	13.8431	7.00858	2.1431585018287106e-42	1.342155106334833e-41	27	Ex_L5-NP_FSHR
CTSC	13.8425	1.19095	2.0613954002517227e-42	1.291455753395873e-41	27	Ex_L5-NP_FSHR
HELLS	13.8309	0.621016	2.3673471370347485e-42	1.4819741094852737e-41	27	Ex_L5-NP_FSHR
MSH4	13.8303	0.615269	2.3923773428009667e-42	1.497058157929691e-41	27	Ex_L5-NP_FSHR
MED23	13.8295	0.383733	2.3793671759274787e-42	1.4892077544352507e-41	27	Ex_L5-NP_FSHR
AL157832.3	13.8282	0.616363	2.4605699026470682e-42	1.5391292290298596e-41	27	Ex_L5-NP_FSHR
FO393400.1	13.822	0.740173	2.6799048855098934e-42	1.6753458073531994e-41	27	Ex_L5-NP_FSHR
TAF3	13.8109	0.40316	3.0164975586468086e-42	1.8835619817089284e-41	27	Ex_L5-NP_FSHR
ANKRD27	13.8105	0.429461	3.067019241017827e-42	1.9147355702059658e-41	27	Ex_L5-NP_FSHR
KIF5A	13.8041	0.361013	3.3056711753274893e-42	2.06292167484062e-41	27	Ex_L5-NP_FSHR
ZNF573	13.8014	0.471038	3.4630870144780757e-42	2.1598957534915918e-41	27	Ex_L5-NP_FSHR
FBXO17	13.7969	0.666256	3.723887746363723e-42	2.3207477048385003e-41	27	Ex_L5-NP_FSHR
CENPC	13.7943	0.310315	3.7225339115368414e-42	2.320355330578383e-41	27	Ex_L5-NP_FSHR
ATF7IP2	13.7928	0.352146	3.791061160675241e-42	2.362151079869196e-41	27	Ex_L5-NP_FSHR
GPHN	13.7912	0.150844	3.675667528823023e-42	2.2915880902113414e-41	27	Ex_L5-NP_FSHR
PHF3	13.7907	0.254627	3.870851542833596e-42	2.4113982613425156e-41	27	Ex_L5-NP_FSHR
NCL	13.7894	0.567332	4.0778750536788514e-42	2.539872450326919e-41	27	Ex_L5-NP_FSHR
METTL25	13.7789	0.398508	4.6047565788625774e-42	2.86692180392884e-41	27	Ex_L5-NP_FSHR
LINC00491	13.7759	3.83627	5.1490985241838344e-42	3.203339177016036e-41	27	Ex_L5-NP_FSHR
GRB14	13.7759	0.624291	4.8134722729311015e-42	2.9957039268150656e-41	27	Ex_L5-NP_FSHR
KCNH5	13.7709	0.442354	4.874631822713378e-42	3.033177878576693e-41	27	Ex_L5-NP_FSHR
SV2A	13.767	0.402562	5.4137663591669554e-42	3.36668595460695e-41	27	Ex_L5-NP_FSHR
SOAT1	13.7647	0.665816	5.652598373486614e-42	3.514527445917671e-41	27	Ex_L5-NP_FSHR
PPIA	13.7622	0.479092	5.817037092063371e-42	3.61606618922426e-41	27	Ex_L5-NP_FSHR
SUPT16H	13.7617	0.487885	5.830518435696628e-42	3.623743553080199e-41	27	Ex_L5-NP_FSHR
IST1	13.7601	0.416398	5.922967386783003e-42	3.6804878220547064e-41	27	Ex_L5-NP_FSHR
TSPYL1	13.7593	0.403823	5.951468256114591e-42	3.697480928013484e-41	27	Ex_L5-NP_FSHR
TRMT1L	13.7532	0.488356	6.5314698798067e-42	4.0562466268487475e-41	27	Ex_L5-NP_FSHR
EPM2AIP1	13.7466	0.403256	7.082603060746096e-42	4.396813010332187e-41	27	Ex_L5-NP_FSHR
AP4B1	13.7394	0.710077	7.929094142217124e-42	4.920399907466481e-41	27	Ex_L5-NP_FSHR
SEPT3	13.7377	0.414344	7.965483829397477e-42	4.942024330171684e-41	27	Ex_L5-NP_FSHR
YIPF4	13.7353	0.373876	8.159514033797016e-42	5.061426333568685e-41	27	Ex_L5-NP_FSHR
MORF4L1	13.7348	0.351791	8.222055737650022e-42	5.099234296913841e-41	27	Ex_L5-NP_FSHR
TATDN3	13.728	0.470293	9.03493525506244e-42	5.601205314182382e-41	27	Ex_L5-NP_FSHR
MPP6	13.7164	0.288057	1.0141652356466754e-41	6.286097888350519e-41	27	Ex_L5-NP_FSHR
GPATCH1	13.7138	0.719959	1.1060956287641471e-41	6.851933072307523e-41	27	Ex_L5-NP_FSHR
ENPP3	13.7129	1.46349	1.1434682809365927e-41	7.082076213595108e-41	27	Ex_L5-NP_FSHR
KCTD4	13.7058	1.32957	1.2522650147020067e-41	7.754410283347041e-41	27	Ex_L5-NP_FSHR
SPPL2A	13.7004	0.433743	1.2936676858883715e-41	8.009240384188895e-41	27	Ex_L5-NP_FSHR
AC022655.1	13.6983	2.60742	1.4091702318799188e-41	8.720959061077983e-41	27	Ex_L5-NP_FSHR
GLO1	13.6966	0.506781	1.3707126448630592e-41	8.48459475053469e-41	27	Ex_L5-NP_FSHR
LMBR1	13.6799	0.281555	1.6508920582233236e-41	1.0209019620424062e-40	27	Ex_L5-NP_FSHR
ABL2	13.6792	0.309365	1.6786995199998128e-41	1.037897605582285e-40	27	Ex_L5-NP_FSHR
NIPSNAP2	13.674	0.429375	1.8157012973284471e-41	1.122385758539574e-40	27	Ex_L5-NP_FSHR
SLC35A3	13.6735	0.573289	1.8587000861044474e-41	1.1487440597743132e-40	27	Ex_L5-NP_FSHR
RFESD	13.6683	1.33625	2.040593843915083e-41	1.260431582132164e-40	27	Ex_L5-NP_FSHR
MBNL2	13.6654	0.208632	1.8680840063871575e-41	1.1543209928763382e-40	27	Ex_L5-NP_FSHR
CEP57	13.6608	0.364006	2.1525524737658473e-41	1.3288175088050865e-40	27	Ex_L5-NP_FSHR
GRP	13.6538	2.90333	2.519453962497239e-41	1.55411600894203e-40	27	Ex_L5-NP_FSHR
CCDC40	13.6373	0.858031	3.0041107788327043e-41	1.8516488119088305e-40	27	Ex_L5-NP_FSHR
LINC02487	13.6303	6.06482	3.4460113268891765e-41	2.122390559442567e-40	27	Ex_L5-NP_FSHR
SUCLA2	13.6276	0.384902	3.328195719714787e-41	2.0502223161688535e-40	27	Ex_L5-NP_FSHR
RBM41	13.6226	0.406216	3.549967912168054e-41	2.185996962097872e-40	27	Ex_L5-NP_FSHR
ACTR3C	13.619	0.639288	3.794262858815321e-41	2.3350823613827133e-40	27	Ex_L5-NP_FSHR
AC004147.3	13.6161	2.57232	4.1010145729934024e-41	2.5214432144336137e-40	27	Ex_L5-NP_FSHR
PCDH15	13.6068	0.658947	4.31575663060277e-41	2.6524559119102656e-40	27	Ex_L5-NP_FSHR
AL133352.1	13.606	0.969701	4.545862191916683e-41	2.791201202890353e-40	27	Ex_L5-NP_FSHR
PSMD14	13.6057	0.324299	4.3784145712366406e-41	2.688902136244024e-40	27	Ex_L5-NP_FSHR
LINC01850	13.5848	3.33414	6.170522487347277e-41	3.783269156334551e-40	27	Ex_L5-NP_FSHR
AC009227.1	13.5839	2.13068	6.17103049752001e-41	3.783269156334551e-40	27	Ex_L5-NP_FSHR
AC020779.2	13.5809	1.94927	6.417729331356293e-41	3.93375990142193e-40	27	Ex_L5-NP_FSHR
RPL27A	13.5752	0.687049	6.667348922897816e-41	4.084420499822622e-40	27	Ex_L5-NP_FSHR
AC104151.1	13.5589	0.577872	8.099674444479359e-41	4.959019100452401e-40	27	Ex_L5-NP_FSHR
SLC11A2	13.5497	0.412123	9.104768097523979e-41	5.568002769165313e-40	27	Ex_L5-NP_FSHR
NEXMIF	13.549	0.316786	9.050978758000516e-41	5.536164727521545e-40	27	Ex_L5-NP_FSHR
PALM2-AKAP2	13.5435	0.413968	9.856388686377576e-41	6.025354648403952e-40	27	Ex_L5-NP_FSHR
LINC00923	13.538	0.820338	1.0935883020586293e-40	6.680166941783874e-40	27	Ex_L5-NP_FSHR
ETFDH	13.5368	0.405521	1.0781710465332859e-40	6.587246788688014e-40	27	Ex_L5-NP_FSHR
AC106894.1	13.533	1.76757	1.1929654275348655e-40	7.281657331451621e-40	27	Ex_L5-NP_FSHR
WFDC1	13.5319	1.0337	1.1827893863319562e-40	7.220920188393588e-40	27	Ex_L5-NP_FSHR
FKBP8	13.5301	0.594349	1.1963059126601268e-40	7.299265879969112e-40	27	Ex_L5-NP_FSHR
ZNF618	13.5293	0.53947	1.1953505488437004e-40	7.2948259494101555e-40	27	Ex_L5-NP_FSHR
RAD52	13.529	0.467868	1.1976344115511711e-40	7.305980371608525e-40	27	Ex_L5-NP_FSHR
SFXN1	13.5166	0.341506	1.3915110430341971e-40	8.482234076821278e-40	27	Ex_L5-NP_FSHR
RFXAP	13.5157	0.422935	1.4228619422301353e-40	8.671689892925871e-40	27	Ex_L5-NP_FSHR
PTCHD1	13.5147	0.469024	1.431233189539771e-40	8.721049859198311e-40	27	Ex_L5-NP_FSHR
TXNL1	13.5125	0.358901	1.4714964654300194e-40	8.9646843992988e-40	27	Ex_L5-NP_FSHR
AL021396.1	13.5097	2.16686	1.6149371676964408e-40	9.832947912547752e-40	27	Ex_L5-NP_FSHR
SLC39A6	13.5094	0.629344	1.5591378320701095e-40	9.496809315911452e-40	27	Ex_L5-NP_FSHR
AC097534.2	13.5055	0.774295	1.6483618424371446e-40	1.0034555399932296e-39	27	Ex_L5-NP_FSHR
MANEA	13.4979	0.841607	1.8238839652699123e-40	1.1094630408825273e-39	27	Ex_L5-NP_FSHR
CLCN5	13.4977	0.75004	1.8145729528584967e-40	1.1040087891498933e-39	27	Ex_L5-NP_FSHR
AL583836.1	13.4881	2.26875	2.134328815094442e-40	1.2973204497592645e-39	27	Ex_L5-NP_FSHR
TNFRSF11A	13.4859	0.810788	2.1280411257793002e-40	1.293744015727571e-39	27	Ex_L5-NP_FSHR
PARP1	13.4634	0.497906	2.8001308690058857e-40	1.6997611389177637e-39	27	Ex_L5-NP_FSHR
ERVMER61-1	13.4588	2.66269	3.1220111424510347e-40	1.8947928583631124e-39	27	Ex_L5-NP_FSHR
GTPBP10	13.4428	0.443594	3.6261594485339894e-40	2.2003508062799336e-39	27	Ex_L5-NP_FSHR
SYNE2	13.4364	0.662453	3.944616205977115e-40	2.3931368798201243e-39	27	Ex_L5-NP_FSHR
BMPR1A	13.4341	0.321136	3.985723219228813e-40	2.417618065521998e-39	27	Ex_L5-NP_FSHR
KMT2E	13.4333	0.222093	3.997855315901068e-40	2.4245180099593852e-39	27	Ex_L5-NP_FSHR
VAMP4	13.428	0.46684	4.406172597075106e-40	2.670627390043309e-39	27	Ex_L5-NP_FSHR
HDDC2	13.4243	0.68189	4.658088401887944e-40	2.8222483795024177e-39	27	Ex_L5-NP_FSHR
RBL1	13.4196	0.573875	4.910970475485485e-40	2.974339944500557e-39	27	Ex_L5-NP_FSHR
AC119674.1	13.4173	4.01878	5.311804180654923e-40	3.215282337880278e-39	27	Ex_L5-NP_FSHR
BID	13.4089	0.73839	5.697763747038986e-40	3.446953411846339e-39	27	Ex_L5-NP_FSHR
ANKRD45	13.4057	1.03057	5.978501175333896e-40	3.6154246726410473e-39	27	Ex_L5-NP_FSHR
VANGL2	13.4038	1.44658	6.141995760996188e-40	3.712894380878431e-39	27	Ex_L5-NP_FSHR
ZNF133	13.3978	0.37216	6.436696011310109e-40	3.889575697969909e-39	27	Ex_L5-NP_FSHR
AC110597.1	13.3887	1.29991	7.468065810633424e-40	4.511111623432962e-39	27	Ex_L5-NP_FSHR
RCOR3	13.3847	0.282282	7.508045300743399e-40	4.534406472959807e-39	27	Ex_L5-NP_FSHR
RD3	13.3821	6.82328	8.390149672907037e-40	5.0623729824909335e-39	27	Ex_L5-NP_FSHR
SMCO2	13.374	0.859998	8.958602154120593e-40	5.403325572587908e-39	27	Ex_L5-NP_FSHR
INTS8	13.371	0.374393	9.060473481881329e-40	5.4637400693769225e-39	27	Ex_L5-NP_FSHR
ARMCX4	13.3683	0.367708	9.31713881184404e-40	5.617459736407061e-39	27	Ex_L5-NP_FSHR
MCTS1	13.3637	0.499321	1.0031451425406553e-39	6.045855384097076e-39	27	Ex_L5-NP_FSHR
GNA14-AS1	13.3583	1.70063	1.0982769613203328e-39	6.617960421994008e-39	27	Ex_L5-NP_FSHR
DCDC2C	13.3558	1.38119	1.141054790742814e-39	6.871852338460341e-39	27	Ex_L5-NP_FSHR
NIPAL2	13.3519	0.366735	1.1357386733501879e-39	6.841122646261829e-39	27	Ex_L5-NP_FSHR
SERBP1	13.3515	0.473852	1.169956201405625e-39	7.043259439465393e-39	27	Ex_L5-NP_FSHR
ARHGAP12	13.3483	0.367235	1.1879061735443919e-39	7.149976684987558e-39	27	Ex_L5-NP_FSHR
NPEPPS	13.3414	0.249866	1.2922338879299261e-39	7.770623411296341e-39	27	Ex_L5-NP_FSHR
TMA7	13.339	0.59762	1.3852736357109382e-39	8.328538565311082e-39	27	Ex_L5-NP_FSHR
ZNF512	13.3349	0.467829	1.4428348326486653e-39	8.668101481948357e-39	27	Ex_L5-NP_FSHR
RFPL1S	13.3317	0.376558	1.499070827716402e-39	8.999199971745512e-39	27	Ex_L5-NP_FSHR
SYNRG	13.326	0.381115	1.6023973613443208e-39	9.615884821148285e-39	27	Ex_L5-NP_FSHR
FAM177A1	13.3248	0.458749	1.6356698780305854e-39	9.813712962962909e-39	27	Ex_L5-NP_FSHR
AC010329.1	13.3242	2.85241	1.7404277335234992e-39	1.0438330991081878e-38	27	Ex_L5-NP_FSHR
VPS4B	13.3211	0.412454	1.7154170470737553e-39	1.029025402943195e-38	27	Ex_L5-NP_FSHR
THBS4	13.3196	0.63716	1.759158407827645e-39	1.0548694783527966e-38	27	Ex_L5-NP_FSHR
LINC01695	13.3186	0.981278	1.8193828480432212e-39	1.0905745008130358e-38	27	Ex_L5-NP_FSHR
PPP1CC	13.304	0.611979	2.1520078292494834e-39	1.2894740759551934e-38	27	Ex_L5-NP_FSHR
RPS20	13.2943	0.50926	2.429585090410539e-39	1.454980873115201e-38	27	Ex_L5-NP_FSHR
CYP26A1	13.2858	2.36614	2.8184726740576285e-39	1.6866090026920502e-38	27	Ex_L5-NP_FSHR
CHST2	13.2801	1.11374	2.9802386329094306e-39	1.781747817872462e-38	27	Ex_L5-NP_FSHR
EIF4E	13.28	0.359556	2.880422891101441e-39	1.7227154938958198e-38	27	Ex_L5-NP_FSHR
ATXN7L3B	13.2723	0.544679	3.221719962819155e-39	1.9253998486991774e-38	27	Ex_L5-NP_FSHR
CPVL	13.2685	0.744824	3.397232827083601e-39	2.028778053064893e-38	27	Ex_L5-NP_FSHR
PKNOX1	13.2673	0.371368	3.3829417018351273e-39	2.020620230892909e-38	27	Ex_L5-NP_FSHR
ZNF782	13.2658	0.357008	3.444541483508973e-39	2.0566467497231456e-38	27	Ex_L5-NP_FSHR
AL445193.2	13.2529	1.45686	4.235658246832286e-39	2.525237338486409e-38	27	Ex_L5-NP_FSHR
ARMCX3	13.2437	0.502196	4.611179856077582e-39	2.748095078289986e-38	27	Ex_L5-NP_FSHR
TMEM185A	13.2403	0.634635	4.8603555192667754e-39	2.8955174875750874e-38	27	Ex_L5-NP_FSHR
AC087863.1	13.2295	4.74395	5.81330286581141e-39	3.4600113415889236e-38	27	Ex_L5-NP_FSHR
TMPRSS11D	13.2275	0.977163	5.777117495436176e-39	3.4403915880349376e-38	27	Ex_L5-NP_FSHR
MYO15A	13.2273	1.03624	5.800220442427921e-39	3.452866271923972e-38	27	Ex_L5-NP_FSHR
B3GALT2	13.2252	0.491619	5.786301118581053e-39	3.4452202478762005e-38	27	Ex_L5-NP_FSHR
ADAR	13.2189	0.367939	6.260321622900817e-39	3.725379726525246e-38	27	Ex_L5-NP_FSHR
ZDBF2	13.2138	0.302769	6.589140408383166e-39	3.918868935292152e-38	27	Ex_L5-NP_FSHR
AC004805.1	13.2124	0.615612	6.893702097883107e-39	4.0984843480066215e-38	27	Ex_L5-NP_FSHR
SUPT20H	13.2121	0.368662	6.808637660840239e-39	4.048662620929109e-38	27	Ex_L5-NP_FSHR
RELL1	13.2032	1.06155	7.748239279739817e-39	4.602258774259993e-38	27	Ex_L5-NP_FSHR
SPTAN1	13.2017	0.247064	7.589383097710062e-39	4.5087380876605354e-38	27	Ex_L5-NP_FSHR
AASDHPPT	13.2008	0.381221	7.876659225048001e-39	4.677669785195791e-38	27	Ex_L5-NP_FSHR
CNIH1	13.1929	0.476499	8.756581024905927e-39	5.197334187791051e-38	27	Ex_L5-NP_FSHR
ADAT2	13.1911	0.681753	9.065968065641112e-39	5.378973163982881e-38	27	Ex_L5-NP_FSHR
ARHGEF4	13.1889	0.332192	8.95895706117885e-39	5.316466480516932e-38	27	Ex_L5-NP_FSHR
ZMYM3	13.1871	0.5813	9.500466316078566e-39	5.635723760430312e-38	27	Ex_L5-NP_FSHR
AL359317.2	13.1837	0.848926	1.0009641511821151e-38	5.934472694249406e-38	27	Ex_L5-NP_FSHR
IL16	13.1816	1.06153	1.0322133042680755e-38	6.118609075937996e-38	27	Ex_L5-NP_FSHR
NAP1L1	13.1726	0.213528	1.0830134673472049e-38	6.417360547500851e-38	27	Ex_L5-NP_FSHR
ZYG11B	13.1719	0.302967	1.1219208763829717e-38	6.645447025038645e-38	27	Ex_L5-NP_FSHR
AC005537.1	13.1633	0.578594	1.2803394415899972e-38	7.582402101497583e-38	27	Ex_L5-NP_FSHR
RNPS1	13.1608	0.355502	1.3006353305592905e-38	7.701174525187416e-38	27	Ex_L5-NP_FSHR
KANTR	13.1559	0.275998	1.3660680706918547e-38	8.084125400239441e-38	27	Ex_L5-NP_FSHR
PLCXD3	13.1349	0.682665	1.8014244992498871e-38	1.0642788038256894e-37	27	Ex_L5-NP_FSHR
AP1AR	13.1269	0.440509	2.004209859705289e-38	1.1829933621057066e-37	27	Ex_L5-NP_FSHR
FREM1	13.1182	0.596312	2.2239455425685976e-38	1.3119681686311048e-37	27	Ex_L5-NP_FSHR
SNX5	13.1072	0.544452	2.5776231404423136e-38	1.5197730547779036e-37	27	Ex_L5-NP_FSHR
LINC02220	13.1031	1.28965	2.779192326617399e-38	1.6380158747699568e-37	27	Ex_L5-NP_FSHR
PEX2	13.0967	0.694679	2.941457379786349e-38	1.732377812334096e-37	27	Ex_L5-NP_FSHR
TRIM16	13.0945	0.603938	3.029626851064619e-38	1.7836496633822e-37	27	Ex_L5-NP_FSHR
LUC7L3	13.0901	0.197673	3.0715193546470067e-38	1.807981050956007e-37	27	Ex_L5-NP_FSHR
CBWD2	13.0861	0.505273	3.3602917430124974e-38	1.9757824766815454e-37	27	Ex_L5-NP_FSHR
PSMG1	13.0681	0.676755	4.2502832248266567e-38	2.4967881232163777e-37	27	Ex_L5-NP_FSHR
N4BP2	13.0624	0.45583	4.4785303000252486e-38	2.6303873928965893e-37	27	Ex_L5-NP_FSHR
PARD6G	13.0529	0.852793	5.134078212835292e-38	3.0137547061383275e-37	27	Ex_L5-NP_FSHR
CDC27	13.0488	0.2445	5.20185535400761e-38	3.0524220455503633e-37	27	Ex_L5-NP_FSHR
BPHL	13.0409	0.567057	5.932272295727323e-38	3.47784212411359e-37	27	Ex_L5-NP_FSHR
ABCB7	13.0315	0.469646	6.588935555922274e-38	3.8614030780353715e-37	27	Ex_L5-NP_FSHR
TAF9B	13.0195	0.983844	7.852566060127535e-38	4.5969004933386826e-37	27	Ex_L5-NP_FSHR
INTS9	13.0118	0.475195	8.450505164871838e-38	4.944224524786866e-37	27	Ex_L5-NP_FSHR
RAD51B	13.0066	0.467844	8.871230508238994e-38	5.189434987282621e-37	27	Ex_L5-NP_FSHR
IFNE	12.9941	3.25436	1.1063013014153586e-37	6.466846815553124e-37	27	Ex_L5-NP_FSHR
APBB2	12.9912	0.272361	1.040345147675371e-37	6.0835222095950364e-37	27	Ex_L5-NP_FSHR
HELB	12.9887	0.749859	1.139257151898822e-37	6.6582743323032406e-37	27	Ex_L5-NP_FSHR
BHLHB9	12.9829	0.453993	1.2153132624580093e-37	7.100186290279387e-37	27	Ex_L5-NP_FSHR
RNGTT	12.9822	0.249697	1.1932634969949834e-37	6.97263709287293e-37	27	Ex_L5-NP_FSHR
FAM201A	12.9766	1.48695	1.3512566047625426e-37	7.886865187297187e-37	27	Ex_L5-NP_FSHR
LYPD1	12.9761	1.44047	1.3514432372502748e-37	7.886865187297187e-37	27	Ex_L5-NP_FSHR
NUCB2	12.9755	0.37567	1.3225767399517054e-37	7.721216503519076e-37	27	Ex_L5-NP_FSHR
STARD4-AS1	12.9742	0.593579	1.3576777334199472e-37	7.921806028235601e-37	27	Ex_L5-NP_FSHR
KIAA1191	12.9696	0.507161	1.4380353234433935e-37	8.389150351020191e-37	27	Ex_L5-NP_FSHR
RPL14	12.9665	0.525681	1.4912037345282614e-37	8.696155160275022e-37	27	Ex_L5-NP_FSHR
ANKRD17	12.9548	0.174523	1.645203660189638e-37	9.587246283887925e-37	27	Ex_L5-NP_FSHR
PPHLN1	12.9522	0.233979	1.7170550375943168e-37	1.0004132814963505e-36	27	Ex_L5-NP_FSHR
MTR	12.9419	0.298901	1.9908314585883187e-37	1.1592920592822818e-36	27	Ex_L5-NP_FSHR
RAP2A	12.9328	0.323155	2.2155703800501543e-37	1.2894579365381816e-36	27	Ex_L5-NP_FSHR
HPF1	12.9286	0.566997	2.390194954725822e-37	1.3905839141903143e-36	27	Ex_L5-NP_FSHR
AC005009.2	12.9284	1.45595	2.455995976941802e-37	1.4278289803164289e-36	27	Ex_L5-NP_FSHR
SPIN3	12.9261	0.398447	2.4480402368330683e-37	1.4234620897984516e-36	27	Ex_L5-NP_FSHR
TUBA1B	12.9136	0.394942	2.8313825231385885e-37	1.6445733259397614e-36	27	Ex_L5-NP_FSHR
PLEKHG1	12.9094	0.685865	3.010334017552766e-37	1.746615204425445e-36	27	Ex_L5-NP_FSHR
CDC42BPA	12.9083	0.143042	2.902408078136866e-37	1.684606022018606e-36	27	Ex_L5-NP_FSHR
BCAT2	12.9051	0.649224	3.2038539542782728e-37	1.8565432599226185e-36	27	Ex_L5-NP_FSHR
CALM3	12.9037	0.366028	3.1987954672037283e-37	1.8539473222456628e-36	27	Ex_L5-NP_FSHR
INO80C	12.8939	1.31314	3.7613309400125997e-37	2.178797360098783e-36	27	Ex_L5-NP_FSHR
TAS2R4	12.8847	0.956603	4.158996179873296e-37	2.4078438490596412e-36	27	Ex_L5-NP_FSHR
CYYR1-AS1	12.8808	0.771748	4.35966768110598e-37	2.523110419706548e-36	27	Ex_L5-NP_FSHR
MNAT1	12.8699	0.177475	4.5939695417950086e-37	2.6582299105936476e-36	27	Ex_L5-NP_FSHR
ZNF577	12.8691	0.404004	4.952916080313178e-37	2.864376864569565e-36	27	Ex_L5-NP_FSHR
C1RL-AS1	12.8655	1.58761	5.340335803082167e-37	3.08620163771554e-36	27	Ex_L5-NP_FSHR
LPCAT1	12.8644	0.590649	5.306264871271503e-37	3.0676185530614883e-36	27	Ex_L5-NP_FSHR
TANGO6	12.863	0.373869	5.320915233742685e-37	3.075533162076166e-36	27	Ex_L5-NP_FSHR
ESRRB	12.8623	1.48642	5.55277372564339e-37	3.207813151746999e-36	27	Ex_L5-NP_FSHR
TPH2	12.8516	1.22167	6.331593624186898e-37	3.6557564989245636e-36	27	Ex_L5-NP_FSHR
DNAJC15	12.8506	0.440323	6.226929487321291e-37	3.595973212766526e-36	27	Ex_L5-NP_FSHR
AC008415.1	12.8439	0.814343	6.738163649834855e-37	3.8870008134148164e-36	27	Ex_L5-NP_FSHR
GPC5-AS1	12.8238	1.91883	8.976934176856693e-37	5.171947385224089e-36	27	Ex_L5-NP_FSHR
ANKRD30A	12.8229	1.88553	9.092471296467113e-37	5.237570799487771e-36	27	Ex_L5-NP_FSHR
AC099669.1	12.8185	0.534026	9.259508381685668e-37	5.332831009182584e-36	27	Ex_L5-NP_FSHR
TLNRD1	12.8179	0.758506	9.473811530511376e-37	5.455274040727066e-36	27	Ex_L5-NP_FSHR
SFTPD	12.808	1.07873	1.0765286622583383e-36	6.195599391071474e-36	27	Ex_L5-NP_FSHR
CYP20A1	12.8031	0.644122	1.1174680340491378e-36	6.426594568820737e-36	27	Ex_L5-NP_FSHR
PRKCZ	12.7966	0.347983	1.20313680222252e-36	6.91679526402428e-36	27	Ex_L5-NP_FSHR
SEMA4G	12.7925	1.12289	1.2976999676822614e-36	7.456422034535862e-36	27	Ex_L5-NP_FSHR
HCN3	12.7917	1.00934	1.3113922712313164e-36	7.532394581925447e-36	27	Ex_L5-NP_FSHR
FKBP9	12.7917	0.78421	1.304401736693325e-36	7.493585662886399e-36	27	Ex_L5-NP_FSHR
GAREM2	12.7898	2.00614	1.3506395445481e-36	7.755043076662469e-36	27	Ex_L5-NP_FSHR
PRH1	12.7895	0.426683	1.3206408759875999e-36	7.584157201248738e-36	27	Ex_L5-NP_FSHR
RHOXF1-AS1	12.7809	1.06477	1.4974750413103442e-36	8.585827281414123e-36	27	Ex_L5-NP_FSHR
PTPN13	12.7723	0.438143	1.6272336195937664e-36	9.324796626393254e-36	27	Ex_L5-NP_FSHR
ELOVL4	12.7685	0.394082	1.706404043392412e-36	9.77498286183613e-36	27	Ex_L5-NP_FSHR
VWDE	12.7558	0.682405	2.0204165597329455e-36	1.1559308242372115e-35	27	Ex_L5-NP_FSHR
AP002884.3	12.7538	0.665855	2.0664607899469e-36	1.1820627968060833e-35	27	Ex_L5-NP_FSHR
AC073082.1	12.7483	3.74903	2.2911149792872177e-36	1.3098685371410274e-35	27	Ex_L5-NP_FSHR
PLXNA1	12.7342	0.544422	2.617385929163039e-36	1.4950691350410874e-35	27	Ex_L5-NP_FSHR
PLSCR2	12.7285	1.84631	2.87933206976008e-36	1.6438153988425373e-35	27	Ex_L5-NP_FSHR
NFXL1	12.7234	0.364796	2.955312903877266e-36	1.6868923949282687e-35	27	Ex_L5-NP_FSHR
AC087672.2	12.7112	1.57072	3.5446475223466115e-36	2.021124078456364e-35	27	Ex_L5-NP_FSHR
CXorf57	12.711	0.904346	3.496530546339866e-36	1.9940431145279984e-35	27	Ex_L5-NP_FSHR
TBC1D23	12.6858	0.335912	4.6635061723124944e-36	2.657667631709712e-35	27	Ex_L5-NP_FSHR
DAB1-AS1	12.6785	1.54833	5.284468233405078e-36	3.0094041544625895e-35	27	Ex_L5-NP_FSHR
KLHL23	12.6746	0.353189	5.343129874306616e-36	3.042270091397009e-35	27	Ex_L5-NP_FSHR
REV3L	12.6652	0.224666	5.77825638520376e-36	3.2894377456564195e-35	27	Ex_L5-NP_FSHR
GPALPP1	12.6621	0.30304	6.209709198220211e-36	3.534426594453319e-35	27	Ex_L5-NP_FSHR
AC112493.1	12.662	2.42819	6.527383606387623e-36	3.7139201450018297e-35	27	Ex_L5-NP_FSHR
GPRASP2	12.6554	0.567138	6.852371818218999e-36	3.8974461332135363e-35	27	Ex_L5-NP_FSHR
PRKAA2	12.6468	0.266387	7.332825971567591e-36	4.169975351491907e-35	27	Ex_L5-NP_FSHR
AC005225.2	12.6432	0.776403	7.993986850328794e-36	4.5435399094852623e-35	27	Ex_L5-NP_FSHR
AC015813.2	12.6428	0.404421	7.905038864191542e-36	4.493781763126913e-35	27	Ex_L5-NP_FSHR
ZNF37A	12.6402	0.412736	8.155815122535465e-36	4.6346960040956684e-35	27	Ex_L5-NP_FSHR
MYO5A	12.6399	0.163628	7.732020846680882e-36	4.396206138541415e-35	27	Ex_L5-NP_FSHR
MAPK8IP2	12.6376	0.596568	8.526765609609582e-36	4.843777364650379e-35	27	Ex_L5-NP_FSHR
SARDH	12.6321	1.55273	9.281445437814508e-36	5.268749652412102e-35	27	Ex_L5-NP_FSHR
AC022893.1	12.618	0.645244	1.0811831007544428e-35	6.135321531185192e-35	27	Ex_L5-NP_FSHR
AC007221.2	12.6124	1.0999	1.1685042858863362e-35	6.628489521160114e-35	27	Ex_L5-NP_FSHR
CNGA1	12.6064	2.20449	1.2770722866206443e-35	7.239228413134966e-35	27	Ex_L5-NP_FSHR
LINC01479	12.6063	2.48007	1.280051088333352e-35	7.254830500462102e-35	27	Ex_L5-NP_FSHR
GDPD2	12.6018	3.45987	1.3554482609839447e-35	7.678077587281578e-35	27	Ex_L5-NP_FSHR
EI24	12.6017	0.519498	1.3125286969599876e-35	7.437585235567924e-35	27	Ex_L5-NP_FSHR
TDP2	12.5925	0.463859	1.4605044618078672e-35	8.268793506248853e-35	27	Ex_L5-NP_FSHR
EPN2	12.5895	0.296856	1.457913919810395e-35	8.255585732910083e-35	27	Ex_L5-NP_FSHR
CDC42	12.5872	0.32115	1.5409203259664617e-35	8.719453607142258e-35	27	Ex_L5-NP_FSHR
SIMC1	12.5857	0.360047	1.5752279650081698e-35	8.912012850237815e-35	27	Ex_L5-NP_FSHR
TRMT13	12.5836	0.470258	1.6193712683520178e-35	9.158523577534033e-35	27	Ex_L5-NP_FSHR
MARCH6	12.5833	0.218692	1.5961839588343577e-35	9.028979141436086e-35	27	Ex_L5-NP_FSHR
AL354754.1	12.5815	3.30764	1.7268793138180376e-35	9.764822861880712e-35	27	Ex_L5-NP_FSHR
KCNMB3	12.5772	0.8107	1.7737713001538378e-35	1.0022902766424834e-34	27	Ex_L5-NP_FSHR
GDI1	12.5769	0.363128	1.752293636588442e-35	9.905034548810354e-35	27	Ex_L5-NP_FSHR
AC027682.4	12.5742	0.703848	1.8406287317232375e-35	1.03951884251156e-34	27	Ex_L5-NP_FSHR
C10orf82	12.5739	2.20841	1.8927791760082165e-35	1.0685947492533437e-34	27	Ex_L5-NP_FSHR
MOB4	12.5687	0.611592	1.9643815123573524e-35	1.108628135888977e-34	27	Ex_L5-NP_FSHR
CGN	12.5676	1.32679	2.007600008185013e-35	1.1324207158845007e-34	27	Ex_L5-NP_FSHR
AC011330.3	12.5675	0.523959	1.9882874825772381e-35	1.1219222024355782e-34	27	Ex_L5-NP_FSHR
FKBP14	12.567	0.555205	1.9979989158293498e-35	1.1272035087912756e-34	27	Ex_L5-NP_FSHR
AL591845.1	12.5619	0.733753	2.138708547214914e-35	1.2055257414535297e-34	27	Ex_L5-NP_FSHR
EIF2AK3	12.561	0.419321	2.129751958291206e-35	1.2006884214621142e-34	27	Ex_L5-NP_FSHR
TACC2	12.5513	0.395076	2.3818728921967072e-35	1.3411744392458752e-34	27	Ex_L5-NP_FSHR
IP6K2	12.5484	0.409685	2.4767329690752584e-35	1.3940978144097365e-34	27	Ex_L5-NP_FSHR
CORO2A	12.5476	0.714748	2.537888125394375e-35	1.4280189260539234e-34	27	Ex_L5-NP_FSHR
KLHL9	12.5391	0.527226	2.795853793511224e-35	1.572894814579563e-34	27	Ex_L5-NP_FSHR
SPRY2	12.5388	0.605609	2.8039386573605433e-35	1.577166268314158e-34	27	Ex_L5-NP_FSHR
FAM124A	12.5366	0.508428	2.8256273416817587e-35	1.5888079045303943e-34	27	Ex_L5-NP_FSHR
ANKRD29	12.5365	0.647088	2.863504069971456e-35	1.6098228969611419e-34	27	Ex_L5-NP_FSHR
AC087463.3	12.533	2.69386	3.1032276864988785e-35	1.743980211326742e-34	27	Ex_L5-NP_FSHR
CSTF3	12.5319	0.28788	2.996546724034018e-35	1.6843221138829105e-34	27	Ex_L5-NP_FSHR
TPM3	12.5246	0.37042	3.298901594230252e-35	1.8536216797183976e-34	27	Ex_L5-NP_FSHR
PDHX	12.5206	0.282709	3.4279436549525594e-35	1.9257914564444162e-34	27	Ex_L5-NP_FSHR
ABHD6	12.5174	0.371143	3.5707715716290454e-35	2.005327789367625e-34	27	Ex_L5-NP_FSHR
ZNF780A	12.5172	0.669098	3.652339884230267e-35	2.050058121073117e-34	27	Ex_L5-NP_FSHR
HPCAL1	12.5168	0.478247	3.5794536558358213e-35	2.0098513087859074e-34	27	Ex_L5-NP_FSHR
MARF1	12.5111	0.392228	3.874702667846861e-35	2.1737278720915e-34	27	Ex_L5-NP_FSHR
LINC00658	12.5092	1.29307	4.083624818589576e-35	2.2901322521055735e-34	27	Ex_L5-NP_FSHR
GANC	12.5046	0.477067	4.1892513472858047e-35	2.348546350230794e-34	27	Ex_L5-NP_FSHR
KCTD3	12.4887	0.316677	5.026610899029514e-35	2.8155172481469685e-34	27	Ex_L5-NP_FSHR
DCHS1	12.4847	1.27333	5.451138484097289e-35	3.0517041043507434e-34	27	Ex_L5-NP_FSHR
EGF	12.4702	0.667372	6.438639290209363e-35	3.6001320108031032e-34	27	Ex_L5-NP_FSHR
ELOA	12.469	0.659469	6.503526845335246e-35	3.635779036777106e-34	27	Ex_L5-NP_FSHR
ITM2B	12.4666	0.283242	6.564982205449377e-35	3.668215292647237e-34	27	Ex_L5-NP_FSHR
UPF3B	12.4665	0.503875	6.641561508021272e-35	3.710357265135022e-34	27	Ex_L5-NP_FSHR
PHC2	12.4614	0.341345	7.004021461275939e-35	3.910802432865455e-34	27	Ex_L5-NP_FSHR
GMFB	12.452	0.442669	7.91442629678407e-35	4.415293472447585e-34	27	Ex_L5-NP_FSHR
LINC02210-CRHR1	12.4375	0.314969	9.332563281126374e-35	5.204630025483166e-34	27	Ex_L5-NP_FSHR
AMH	12.4336	2.1789	1.017686829995402e-34	5.673511109487156e-34	27	Ex_L5-NP_FSHR
LINC01561	12.4329	3.71218	1.0340550502766474e-34	5.762756958743e-34	27	Ex_L5-NP_FSHR
UHRF1BP1	12.4317	0.430264	1.0051696022755741e-34	5.604703948365318e-34	27	Ex_L5-NP_FSHR
TCERG1	12.4225	0.244607	1.1059519956883179e-34	6.162364519975307e-34	27	Ex_L5-NP_FSHR
HDAC8	12.4215	0.234103	1.1135526139236226e-34	6.203636271517814e-34	27	Ex_L5-NP_FSHR
SWT1	12.4142	0.430486	1.241201947684559e-34	6.911169482423633e-34	27	Ex_L5-NP_FSHR
TIPRL	12.4089	0.380332	1.3229717613226945e-34	7.36263544572135e-34	27	Ex_L5-NP_FSHR
BTG3	12.4085	0.733821	1.3424525673403245e-34	7.469753005386707e-34	27	Ex_L5-NP_FSHR
LINC01166	12.4041	1.67742	1.4447195177521132e-34	8.034606601156041e-34	27	Ex_L5-NP_FSHR
STMN1	12.4017	0.336717	1.4200072105753824e-34	7.89854357979595e-34	27	Ex_L5-NP_FSHR
BCO1	12.3983	0.728826	1.5227480599416586e-34	8.462675644834484e-34	27	Ex_L5-NP_FSHR
ZNF107	12.3952	0.611509	1.566964920141241e-34	8.706900637600628e-34	27	Ex_L5-NP_FSHR
CIP2A	12.3945	0.649867	1.5907462130595209e-34	8.835977448026004e-34	27	Ex_L5-NP_FSHR
HENMT1	12.3834	0.844799	1.8244970250424877e-34	1.0127037300175452e-33	27	Ex_L5-NP_FSHR
MDFIC	12.3789	0.677797	1.895220862595006e-34	1.0514455621936174e-33	27	Ex_L5-NP_FSHR
TOMM20	12.3692	0.346857	2.1120376243967983e-34	1.1709218454412358e-33	27	Ex_L5-NP_FSHR
SEMA5A	12.3688	0.668892	2.1427550942350012e-34	1.1875407449264003e-33	27	Ex_L5-NP_FSHR
UCHL1	12.3595	0.278283	2.332998799500153e-34	1.2925289389103477e-33	27	Ex_L5-NP_FSHR
ABHD18	12.357	0.301604	2.431526533673022e-34	1.346882410310338e-33	27	Ex_L5-NP_FSHR
ASPG	12.3552	2.90974	2.6083297057989828e-34	1.4443186215709232e-33	27	Ex_L5-NP_FSHR
LINC00589	12.3532	4.59827	2.683953054394884e-34	1.485423594917217e-33	27	Ex_L5-NP_FSHR
AC097634.3	12.349	0.766569	2.7432279992295856e-34	1.5179668716289584e-33	27	Ex_L5-NP_FSHR
SERINC1	12.346	0.300583	2.7679450484837022e-34	1.531379578801059e-33	27	Ex_L5-NP_FSHR
EFCAB7	12.333	0.33795	3.2575657266412072e-34	1.801331520812179e-33	27	Ex_L5-NP_FSHR
NOL4L	12.3295	0.366016	3.390867449770104e-34	1.8743961736229183e-33	27	Ex_L5-NP_FSHR
KCNF1	12.32	1.15942	3.898969360205337e-34	2.1530348040609923e-33	27	Ex_L5-NP_FSHR
ITM2A	12.3185	2.04182	3.984918022799673e-34	2.1993589755810285e-33	27	Ex_L5-NP_FSHR
ZBED3	12.317	0.980235	3.999089622598664e-34	2.206800420572487e-33	27	Ex_L5-NP_FSHR
GPR85	12.3137	0.617373	4.149672375475519e-34	2.2891073215885017e-33	27	Ex_L5-NP_FSHR
CLCN4	12.313	0.382654	4.132076514798653e-34	2.2797933435101436e-33	27	Ex_L5-NP_FSHR
MAGED1	12.3109	0.290018	4.202346371393437e-34	2.317765112636845e-33	27	Ex_L5-NP_FSHR
CHRNA1	12.3108	2.79038	4.416269542114664e-34	2.4336577203269992e-33	27	Ex_L5-NP_FSHR
ARL4C	12.309	0.520055	4.329521469496158e-34	2.3866747825393564e-33	27	Ex_L5-NP_FSHR
CCT2	12.2921	0.543042	5.341001704520903e-34	2.9417286163167475e-33	27	Ex_L5-NP_FSHR
PJVK	12.2865	0.850529	5.735644886564769e-34	3.157462654993963e-33	27	Ex_L5-NP_FSHR
VDAC3	12.2841	0.389736	5.840148110490513e-34	3.214439191066922e-33	27	Ex_L5-NP_FSHR
NUP107	12.2784	0.491781	6.254246846278094e-34	3.440587477814283e-33	27	Ex_L5-NP_FSHR
CGREF1	12.2702	0.613813	6.9440871332845735e-34	3.818771157969524e-33	27	Ex_L5-NP_FSHR
LZTS3	12.2629	0.443064	7.518688039869301e-34	4.133343275727051e-33	27	Ex_L5-NP_FSHR
RUBCN	12.2629	0.366214	7.478514777617398e-34	4.111963874379334e-33	27	Ex_L5-NP_FSHR
FUBP1	12.2591	0.298091	7.777620197491346e-34	4.274222530144515e-33	27	Ex_L5-NP_FSHR
GAS6	12.2452	0.520344	9.277465706331236e-34	5.089738420636069e-33	27	Ex_L5-NP_FSHR
HEXB	12.2411	0.456588	9.737652902666646e-34	5.34128850108777e-33	27	Ex_L5-NP_FSHR
SPTB	12.2363	0.500835	1.0256289017532817e-33	5.6238446659718284e-33	27	Ex_L5-NP_FSHR
COPS2	12.2294	0.327879	1.107854579978367e-33	6.072635224623935e-33	27	Ex_L5-NP_FSHR
HSDL1	12.2229	0.544381	1.2085194604587977e-33	6.619893143039736e-33	27	Ex_L5-NP_FSHR
SNRPD3	12.2088	0.487617	1.4221356089902886e-33	7.779375580747799e-33	27	Ex_L5-NP_FSHR
INSM2	12.2003	2.4845	1.6240699456781365e-33	8.876420503169877e-33	27	Ex_L5-NP_FSHR
VILL	12.1953	1.11175	1.694953071666199e-33	9.255940252789049e-33	27	Ex_L5-NP_FSHR
LINC00670	12.1927	2.54575	1.7764040364636894e-33	9.694125178719152e-33	27	Ex_L5-NP_FSHR
RAD54B	12.1751	0.835014	2.140898520895548e-33	1.1669317405745571e-32	27	Ex_L5-NP_FSHR
WDR33	12.1739	0.251403	2.1106237313786967e-33	1.1506257228116736e-32	27	Ex_L5-NP_FSHR
LPO	12.1659	2.09101	2.4233933498344317e-33	1.320685482826082e-32	27	Ex_L5-NP_FSHR
UQCC2	12.1633	0.56506	2.436778281267677e-33	1.327754070638352e-32	27	Ex_L5-NP_FSHR
SLC25A53	12.1627	0.476256	2.4417590804734212e-33	1.3302417816576765e-32	27	Ex_L5-NP_FSHR
SUGT1	12.1537	0.31386	2.6884936519359045e-33	1.4644108825973215e-32	27	Ex_L5-NP_FSHR
AC022509.2	12.1503	1.16257	2.8660206681607117e-33	1.5603132742090235e-32	27	Ex_L5-NP_FSHR
SCARB1	12.1458	0.416085	2.9612895807404177e-33	1.611357963270079e-32	27	Ex_L5-NP_FSHR
ERP44	12.1448	0.276761	2.9758996446801955e-33	1.6190329209697536e-32	27	Ex_L5-NP_FSHR
ANKS4B	12.1425	1.95485	3.189352002975089e-33	1.7342778143808363e-32	27	Ex_L5-NP_FSHR
AC093523.1	12.1393	0.460089	3.2199690496244315e-33	1.7503323444336132e-32	27	Ex_L5-NP_FSHR
SMIM3	12.1355	2.17236	3.43807212645066e-33	1.868256323937461e-32	27	Ex_L5-NP_FSHR
CCDC152	12.1254	1.1796	3.829801861779235e-33	2.080064788091963e-32	27	Ex_L5-NP_FSHR
GALNT6	12.1254	1.30027	3.761726617064186e-33	2.0434377599884613e-32	27	Ex_L5-NP_FSHR
STXBP1	12.1042	0.193893	4.6133128279445645e-33	2.503912073429035e-32	27	Ex_L5-NP_FSHR
HSPA1B	12.0988	0.866136	5.2007411020639155e-33	2.819877207125162e-32	27	Ex_L5-NP_FSHR
TFDP1	12.0987	0.475042	5.176673362817661e-33	2.808253265684305e-32	27	Ex_L5-NP_FSHR
AP001627.1	12.0941	3.08784	5.6339902649042864e-33	3.051689164788985e-32	27	Ex_L5-NP_FSHR
GSDME	12.0939	0.552407	5.483775191319257e-33	2.971328823857224e-32	27	Ex_L5-NP_FSHR
DEAF1	12.092	0.361113	5.565730764509485e-33	3.015225701118015e-32	27	Ex_L5-NP_FSHR
MYHAS	12.0874	2.04725	6.067777048171211e-33	3.2855418091322876e-32	27	Ex_L5-NP_FSHR
COL28A1	12.0833	0.510587	6.191097352795083e-33	3.3517500521494026e-32	27	Ex_L5-NP_FSHR
MLPH	12.075	3.80491	7.04548426347668e-33	3.8123673419613127e-32	27	Ex_L5-NP_FSHR
SFXN2	12.0596	0.772123	8.227794466831898e-33	4.4476177985967127e-32	27	Ex_L5-NP_FSHR
MGMT	12.0521	0.414289	8.846053864496128e-33	4.780211161487459e-32	27	Ex_L5-NP_FSHR
NEFH	12.0444	1.05644	9.886488183815276e-33	5.337937224827395e-32	27	Ex_L5-NP_FSHR
AC023051.1	12.0436	1.18872	9.94500547975784e-33	5.368627305239451e-32	27	Ex_L5-NP_FSHR
NFKBIA	12.0408	0.854137	1.0199824675160061e-32	5.504331864029867e-32	27	Ex_L5-NP_FSHR
AC025419.1	12.0374	2.59599	1.0875002382378476e-32	5.864739965140953e-32	27	Ex_L5-NP_FSHR
STARD10	12.0362	1.07075	1.0849807055708807e-32	5.852137512758492e-32	27	Ex_L5-NP_FSHR
WDR36	12.0292	0.400629	1.1591060726712134e-32	6.248796813446577e-32	27	Ex_L5-NP_FSHR
MAP2K1	12.0254	0.307638	1.1914797548942732e-32	6.419004517749725e-32	27	Ex_L5-NP_FSHR
SERPINI1	12.0236	0.241747	1.1880746779391315e-32	6.401736395306397e-32	27	Ex_L5-NP_FSHR
LMCD1	12.0235	0.964796	1.2535431817997175e-32	6.751095982800664e-32	27	Ex_L5-NP_FSHR
THADA	12.0161	0.309514	1.3371534286229253e-32	7.198968022122317e-32	27	Ex_L5-NP_FSHR
ZNF66	12.0116	0.544115	1.4277115052730332e-32	7.683932289172302e-32	27	Ex_L5-NP_FSHR
ERMP1	12.0018	0.440635	1.5861331187575626e-32	8.529392244356083e-32	27	Ex_L5-NP_FSHR
SPAG1	11.9897	0.460651	1.8335099449954262e-32	9.85469302595344e-32	27	Ex_L5-NP_FSHR
PRPF39	11.9847	0.34974	1.9328904929953622e-32	1.0385356113546606e-31	27	Ex_L5-NP_FSHR
CCDC126	11.9776	0.537615	2.1146624228962117e-32	1.1358201067421916e-31	27	Ex_L5-NP_FSHR
DTWD2	11.9767	0.357455	2.117573269764474e-32	1.1371929264160908e-31	27	Ex_L5-NP_FSHR
CANX	11.9761	0.339951	2.1377031875143867e-32	1.1478108333295364e-31	27	Ex_L5-NP_FSHR
NANS	11.9717	0.88312	2.2872455678067361e-32	1.227282879701223e-31	27	Ex_L5-NP_FSHR
SLC8A1-AS1	11.9669	0.414224	2.382843637800883e-32	1.277936513416513e-31	27	Ex_L5-NP_FSHR
CPO	11.9639	0.660757	2.4933374811349077e-32	1.3369713733570093e-31	27	Ex_L5-NP_FSHR
AP001372.1	11.9539	1.72622	2.840679239277318e-32	1.5219485308897322e-31	27	Ex_L5-NP_FSHR
CBX1	11.9489	0.512117	2.9471188884560956e-32	1.5781838888056969e-31	27	Ex_L5-NP_FSHR
PCNX1	11.9448	0.195126	3.011351805454102e-32	1.612311171372727e-31	27	Ex_L5-NP_FSHR
C1S	11.939	0.606766	3.301123901409837e-32	1.766867836239054e-31	27	Ex_L5-NP_FSHR
SOSTDC1	11.9347	1.29553	3.538157401603717e-32	1.8915238610041964e-31	27	Ex_L5-NP_FSHR
AC087516.2	11.9344	3.16492	3.5962245263973416e-32	1.9222462062269673e-31	27	Ex_L5-NP_FSHR
HIPK2	11.9312	0.354065	3.4940703640612034e-32	1.8682663617182393e-31	27	Ex_L5-NP_FSHR
AL035701.1	11.9293	0.698214	3.71460407383066e-32	1.9848599052945384e-31	27	Ex_L5-NP_FSHR
ZNF827	11.9261	0.287638	3.770053810753062e-32	2.0141529772005563e-31	27	Ex_L5-NP_FSHR
TUBB	11.9196	0.4381	4.1203978097533045e-32	2.2005905221984685e-31	27	Ex_L5-NP_FSHR
CYLD	11.919	0.28857	4.1000462436024235e-32	2.1900863887758927e-31	27	Ex_L5-NP_FSHR
RIOX2	11.9167	0.528312	4.2753458154186546e-32	2.2829634096699712e-31	27	Ex_L5-NP_FSHR
LSM5	11.9132	0.626722	4.462940725443474e-32	2.3823418510910274e-31	27	Ex_L5-NP_FSHR
PSTPIP1	11.9085	3.12488	4.8224682326020604e-32	2.572973517141339e-31	27	Ex_L5-NP_FSHR
GSTM3	11.9058	0.708223	4.8693094279493787e-32	2.597532546821015e-31	27	Ex_L5-NP_FSHR
NUB1	11.9044	0.460951	4.902267359518017e-32	2.6138083529971334e-31	27	Ex_L5-NP_FSHR
NEUROD6	11.9034	0.698992	5.014325986601835e-32	2.672666615949695e-31	27	Ex_L5-NP_FSHR
UVSSA	11.8976	0.458579	5.29056342339965e-32	2.8194338243895775e-31	27	Ex_L5-NP_FSHR
RRH	11.8962	0.735202	5.447717052613539e-32	2.902700925472895e-31	27	Ex_L5-NP_FSHR
ZSCAN30	11.8853	0.404892	6.090053808679657e-32	3.2433383307228647e-31	27	Ex_L5-NP_FSHR
PCDH10	11.8805	0.289437	6.335865534748176e-32	3.3720065758770237e-31	27	Ex_L5-NP_FSHR
ARID3B	11.8794	0.71676	6.57684884634418e-32	3.497935926095969e-31	27	Ex_L5-NP_FSHR
SLC25A4	11.8791	0.579209	6.606811108212939e-32	3.513288316946628e-31	27	Ex_L5-NP_FSHR
PLPPR3	11.8769	0.848964	6.818420375414014e-32	3.6252135812792833e-31	27	Ex_L5-NP_FSHR
MIOS	11.8742	0.416394	6.931512151674475e-32	3.684730675750763e-31	27	Ex_L5-NP_FSHR
SLC38A4	11.8675	1.87328	7.691379606967714e-32	4.08257308196883e-31	27	Ex_L5-NP_FSHR
DNAJC3-DT	11.8669	0.693075	7.60744904167271e-32	4.039361283496055e-31	27	Ex_L5-NP_FSHR
KCNQ2	11.8665	0.314188	7.542627951971704e-32	4.006935117778502e-31	27	Ex_L5-NP_FSHR
PGBD1	11.8662	0.440824	7.605470749805864e-32	4.03898023127847e-31	27	Ex_L5-NP_FSHR
OCIAD1	11.8658	0.250318	7.550738216808117e-32	4.010578609554298e-31	27	Ex_L5-NP_FSHR
ETNK1	11.8623	0.223765	7.822544558229393e-32	4.151507455708325e-31	27	Ex_L5-NP_FSHR
ATF2	11.8575	0.242027	8.299970742392193e-32	4.404153074122283e-31	27	Ex_L5-NP_FSHR
TMED8	11.8518	0.318016	8.924029276882306e-32	4.733724735132983e-31	27	Ex_L5-NP_FSHR
OCIAD2	11.8494	0.727253	9.314586751033107e-32	4.938441914882504e-31	27	Ex_L5-NP_FSHR
LSM11	11.8483	0.529916	9.3933694592488e-32	4.979387228737133e-31	27	Ex_L5-NP_FSHR
CCNC	11.8452	0.317992	9.636253447035593e-32	5.1064492919214914e-31	27	Ex_L5-NP_FSHR
C8orf86	11.8424	2.08551	1.0266758067800984e-31	5.43876755513022e-31	27	Ex_L5-NP_FSHR
ETS2	11.8367	0.426005	1.0631046768465254e-31	5.629886072972863e-31	27	Ex_L5-NP_FSHR
AC007038.2	11.8218	0.8319	1.2804090774140971e-31	6.773947561306186e-31	27	Ex_L5-NP_FSHR
AP001043.1	11.8207	0.903295	1.3002805245250843e-31	6.876805501033208e-31	27	Ex_L5-NP_FSHR
NFATC2IP	11.8198	0.489264	1.2947545168072649e-31	6.84871057685124e-31	27	Ex_L5-NP_FSHR
RBM15-AS1	11.8143	1.23142	1.401780539407097e-31	7.40871770076938e-31	27	Ex_L5-NP_FSHR
TRPC7	11.8054	1.50571	1.5603120834813203e-31	8.24115378217244e-31	27	Ex_L5-NP_FSHR
AC072062.1	11.8041	2.12507	1.5879923729917984e-31	8.384589261417968e-31	27	Ex_L5-NP_FSHR
SFXN4	11.8019	0.525459	1.5912553745186279e-31	8.40043350538842e-31	27	Ex_L5-NP_FSHR
FUS	11.795	0.280922	1.6949827715746521e-31	8.946549096948976e-31	27	Ex_L5-NP_FSHR
ZMAT3	11.7921	0.350522	1.7697007340156147e-31	9.336315135373996e-31	27	Ex_L5-NP_FSHR
LINC00159	11.7892	0.451958	1.8391555798329038e-31	9.697943650800923e-31	27	Ex_L5-NP_FSHR
CLK4	11.7889	0.35052	1.8341890969401005e-31	9.673347238989939e-31	27	Ex_L5-NP_FSHR
MED31	11.788	0.559706	1.8713256824479328e-31	9.86433095425293e-31	27	Ex_L5-NP_FSHR
LINC02343	11.7768	1.0342	2.1484096952349146e-31	1.1317477511613191e-30	27	Ex_L5-NP_FSHR
LMBR1L	11.775	0.555454	2.165006363761708e-31	1.1403031216268513e-30	27	Ex_L5-NP_FSHR
FAM20B	11.766	0.376083	2.385776250897683e-31	1.2557562888534725e-30	27	Ex_L5-NP_FSHR
HNRNPA2B1	11.7626	0.226141	2.4461182461268213e-31	1.2870944734382858e-30	27	Ex_L5-NP_FSHR
AC119674.2	11.7625	2.28864	2.5335158770724886e-31	1.3326434934415607e-30	27	Ex_L5-NP_FSHR
SYBU	11.7618	0.207081	2.401119827858393e-31	1.2636248055971593e-30	27	Ex_L5-NP_FSHR
SRSF5	11.7615	0.260061	2.488005927073864e-31	1.3089198997950662e-30	27	Ex_L5-NP_FSHR
TVP23C	11.7614	1.06657	2.5524041380871546e-31	1.3423584402523693e-30	27	Ex_L5-NP_FSHR
API5	11.7488	0.34301	2.8928220520788425e-31	1.5206419315267275e-30	27	Ex_L5-NP_FSHR
RCN2	11.7484	0.332667	2.9043958670327043e-31	1.5264753803126774e-30	27	Ex_L5-NP_FSHR
ORMDL1	11.7474	0.398878	2.9508444781698872e-31	1.5506332005262426e-30	27	Ex_L5-NP_FSHR
SMCHD1	11.7413	0.2277	3.118514118209225e-31	1.6373987845510548e-30	27	Ex_L5-NP_FSHR
STX17	11.735	0.366609	3.3924216848527133e-31	1.780049105158796e-30	27	Ex_L5-NP_FSHR
RAB21	11.7302	0.331429	3.5738481794294042e-31	1.874631987896835e-30	27	Ex_L5-NP_FSHR
DNASE1	11.729	0.448945	3.634671789258712e-31	1.9062244140785705e-30	27	Ex_L5-NP_FSHR
GCOM1	11.7287	3.29576	3.769391460107226e-31	1.9762319258775225e-30	27	Ex_L5-NP_FSHR
C6orf89	11.7234	0.330444	3.8597529553980975e-31	2.0232759315772194e-30	27	Ex_L5-NP_FSHR
TRIM6	11.7166	3.39997	4.323035970222496e-31	2.2650163442348084e-30	27	Ex_L5-NP_FSHR
ORAI2	11.7134	0.63302	4.380277113823819e-31	2.2946320871452145e-30	27	Ex_L5-NP_FSHR
RTL9	11.7076	0.828116	4.694646782583996e-31	2.4585123940374085e-30	27	Ex_L5-NP_FSHR
ATP8B1	11.706	0.423184	4.705352894437384e-31	2.4637163161444574e-30	27	Ex_L5-NP_FSHR
NECTIN2	11.7	1.27465	5.104555995639739e-31	2.6714287740003527e-30	27	Ex_L5-NP_FSHR
ILF3	11.689	0.403716	5.710465226934059e-31	2.9851133203742916e-30	27	Ex_L5-NP_FSHR
GDI2	11.6857	0.395655	5.919616522601063e-31	3.0929320575279757e-30	27	Ex_L5-NP_FSHR
AC000099.1	11.6816	2.34969	6.400360933115139e-31	3.3419355269895035e-30	27	Ex_L5-NP_FSHR
REV1	11.68	0.251139	6.273466015504725e-31	3.2767456418447325e-30	27	Ex_L5-NP_FSHR
CRTAC1	11.6789	0.496178	6.361651392273717e-31	3.322264856675756e-30	27	Ex_L5-NP_FSHR
AL139011.2	11.6756	0.802342	6.722441046398275e-31	3.507251077765092e-30	27	Ex_L5-NP_FSHR
LINC01776	11.675	0.502786	6.726098109640414e-31	3.508587713037597e-30	27	Ex_L5-NP_FSHR
TDRD3	11.6748	0.286151	6.659887576612509e-31	3.475181401744107e-30	27	Ex_L5-NP_FSHR
OBSCN-AS1	11.6684	1.85752	7.39523065090602e-31	3.8563768688863605e-30	27	Ex_L5-NP_FSHR
EGFLAM	11.6676	2.09645	7.483686697470385e-31	3.901868805537081e-30	27	Ex_L5-NP_FSHR
FERMT1	11.6636	1.04475	7.591787872921997e-31	3.95758691279772e-30	27	Ex_L5-NP_FSHR
AC107214.1	11.6615	0.532789	7.838662933183018e-31	4.084288855362672e-30	27	Ex_L5-NP_FSHR
FTX	11.6597	0.117495	7.7135029580257e-31	4.019728712950316e-30	27	Ex_L5-NP_FSHR
AC024610.1	11.6566	2.45878	8.48726718426503e-31	4.417929379637161e-30	27	Ex_L5-NP_FSHR
EIF1AX	11.6506	0.356776	8.802170830201839e-31	4.5803597730848906e-30	27	Ex_L5-NP_FSHR
RASGEF1C	11.6445	0.38686	9.368288872571222e-31	4.87257479201801e-30	27	Ex_L5-NP_FSHR
ACSL6	11.6395	0.327298	9.939855191109523e-31	5.1673376678234305e-30	27	Ex_L5-NP_FSHR
KMT2A	11.6338	0.186636	1.0444171002282743e-30	5.4277501174718054e-30	27	Ex_L5-NP_FSHR
ECM1	11.629	1.22475	1.146006774837759e-30	5.9528065919304414e-30	27	Ex_L5-NP_FSHR
AC012254.1	11.6215	1.43591	1.2473517102615856e-30	6.476081906509632e-30	27	Ex_L5-NP_FSHR
PTK7	11.6167	0.8606	1.3033602681101075e-30	6.762487389470403e-30	27	Ex_L5-NP_FSHR
GLB1	11.6106	0.32901	1.3801385229636585e-30	7.157374253355884e-30	27	Ex_L5-NP_FSHR
AC018359.1	11.6097	2.31663	1.4393390034754934e-30	7.460764007822573e-30	27	Ex_L5-NP_FSHR
KIF9-AS1	11.6096	0.279065	1.3896562065229234e-30	7.205566467193388e-30	27	Ex_L5-NP_FSHR
SLC16A7	11.6062	0.260374	1.4311324389711544e-30	7.419425924303692e-30	27	Ex_L5-NP_FSHR
ABO	11.6043	0.821635	1.5042312690033755e-30	7.794608705741412e-30	27	Ex_L5-NP_FSHR
NBPF15	11.6039	0.489778	1.500424111718878e-30	7.776138485176502e-30	27	Ex_L5-NP_FSHR
PIGU	11.601	0.364325	1.5337151390168478e-30	7.946102739159246e-30	27	Ex_L5-NP_FSHR
JPH3	11.5977	0.345891	1.6003992397607306e-30	8.290249190411325e-30	27	Ex_L5-NP_FSHR
AL009179.1	11.5968	1.29087	1.6508347181498377e-30	8.548746328560313e-30	27	Ex_L5-NP_FSHR
IMPACT	11.5809	0.551251	1.9435307481219246e-30	1.0051457891699489e-29	27	Ex_L5-NP_FSHR
ANGPT4	11.5808	3.33532	1.995593534883982e-30	1.0317382808479571e-29	27	Ex_L5-NP_FSHR
NAB1	11.5806	0.363382	1.9304806380678818e-30	9.98719024108782e-30	27	Ex_L5-NP_FSHR
MTPN	11.5647	0.316776	2.3022618867567932e-30	1.1891370077349814e-29	27	Ex_L5-NP_FSHR
TTC33	11.5596	0.366302	2.449952111175762e-30	1.264604731592722e-29	27	Ex_L5-NP_FSHR
CNTNAP5	11.554	0.294222	2.4997334147931157e-30	1.290092765408451e-29	27	Ex_L5-NP_FSHR
ERMAP	11.5471	0.816423	2.8468417443568053e-30	1.467341741432556e-29	27	Ex_L5-NP_FSHR
PNMA3	11.5468	0.526366	2.849600097197268e-30	1.4685272239682043e-29	27	Ex_L5-NP_FSHR
CTNND1	11.5456	0.369154	2.857135951330066e-30	1.4719372687677117e-29	27	Ex_L5-NP_FSHR
CASKIN1	11.5428	0.531172	2.9769282717115458e-30	1.5331587348877385e-29	27	Ex_L5-NP_FSHR
ANO4	11.5271	0.282946	3.4053624418466026e-30	1.7523997313575862e-29	27	Ex_L5-NP_FSHR
REXO2	11.5263	0.640257	3.583204150709856e-30	1.8430290220676366e-29	27	Ex_L5-NP_FSHR
PSMA5	11.5257	0.461344	3.598488853970654e-30	1.8505936499577173e-29	27	Ex_L5-NP_FSHR
AC011824.4	11.5254	2.37248	3.6999618540692104e-30	1.90155723199428e-29	27	Ex_L5-NP_FSHR
FAM222B	11.5225	0.28498	3.6871557853977e-30	1.895583828760541e-29	27	Ex_L5-NP_FSHR
MINPP1	11.5185	0.418591	3.898056487675414e-30	2.0027234093751217e-29	27	Ex_L5-NP_FSHR
NRGN	11.512	0.339033	4.137699811558663e-30	2.1251645441251686e-29	27	Ex_L5-NP_FSHR
UBTD2	11.5119	0.518335	4.1909090319494385e-30	2.1518034370933986e-29	27	Ex_L5-NP_FSHR
COMMD6	11.5032	0.542677	4.6315210068545334e-30	2.3757493041724687e-29	27	Ex_L5-NP_FSHR
CBX5	11.5027	0.339174	4.623888387098724e-30	2.372593850644715e-29	27	Ex_L5-NP_FSHR
UNC79	11.497	0.153106	4.626938334436537e-30	2.373778659679939e-29	27	Ex_L5-NP_FSHR
FAM192A	11.4947	0.417223	5.072096674920091e-30	2.60132712290323e-29	27	Ex_L5-NP_FSHR
VLDLR	11.492	0.573548	5.24023981005278e-30	2.686272692388496e-29	27	Ex_L5-NP_FSHR
CCDC57	11.4911	0.302187	5.254407470709361e-30	2.693104478548348e-29	27	Ex_L5-NP_FSHR
GTF2A2	11.4898	0.594131	5.370670879351376e-30	2.751813918175895e-29	27	Ex_L5-NP_FSHR
HINT3	11.4867	0.396679	5.5452675524671184e-30	2.8403649418624144e-29	27	Ex_L5-NP_FSHR
AC053527.1	11.4844	0.393202	5.6625031936048196e-30	2.8999510840777625e-29	27	Ex_L5-NP_FSHR
MAN1A1	11.4802	0.334973	5.804352918856428e-30	2.9721218342215294e-29	27	Ex_L5-NP_FSHR
DNAJC3	11.4799	0.36205	5.95931147594652e-30	3.050493375584767e-29	27	Ex_L5-NP_FSHR
TBC1D9	11.479	0.320278	5.999218525233578e-30	3.0704307081463037e-29	27	Ex_L5-NP_FSHR
SEC62	11.4765	0.283973	6.16573568610281e-30	3.15414347193115e-29	27	Ex_L5-NP_FSHR
AC060809.1	11.4715	0.900747	6.640147123515373e-30	3.3952070489995056e-29	27	Ex_L5-NP_FSHR
CABP7	11.4704	2.21909	6.808815640578278e-30	3.4808942765037094e-29	27	Ex_L5-NP_FSHR
TROVE2	11.4703	0.339013	6.631246759080382e-30	3.39119736495094e-29	27	Ex_L5-NP_FSHR
RASSF7	11.466	1.69868	7.129214616486602e-30	3.643225288592324e-29	27	Ex_L5-NP_FSHR
VEGFB	11.465	1.06124	7.129755160733441e-30	3.643225288592324e-29	27	Ex_L5-NP_FSHR
PLXDC1	11.4641	0.734774	7.174625343207381e-30	3.665568830665305e-29	27	Ex_L5-NP_FSHR
RPS3	11.4628	0.443882	7.238560299974475e-30	3.697644028234729e-29	27	Ex_L5-NP_FSHR
LIMK2	11.4468	0.6705	8.635904420344301e-30	4.4051224601721234e-29	27	Ex_L5-NP_FSHR
TRIM33	11.443	0.209676	8.872384033127133e-30	4.5250288449118153e-29	27	Ex_L5-NP_FSHR
ATF7IP	11.4419	0.283031	9.02892968048767e-30	4.6034035333091093e-29	27	Ex_L5-NP_FSHR
NDN	11.4402	0.955198	9.408245830201872e-30	4.7945091164917727e-29	27	Ex_L5-NP_FSHR
NDUFS4	11.4388	0.298791	9.385317218036854e-30	4.783585401665332e-29	27	Ex_L5-NP_FSHR
TTC27	11.4373	0.355497	9.547908627721602e-30	4.86490846888633e-29	27	Ex_L5-NP_FSHR
MTDH	11.4366	0.24953	9.573619113781615e-30	4.8772329907210867e-29	27	Ex_L5-NP_FSHR
C15orf59-AS1	11.4355	2.89926	1.0074925442553116e-29	5.128543632887818e-29	27	Ex_L5-NP_FSHR
USP44	11.4175	1.17562	1.2094233290433854e-29	6.151565969077794e-29	27	Ex_L5-NP_FSHR
HNRNPDL	11.4148	0.212895	1.2138160339254997e-29	6.172928874752236e-29	27	Ex_L5-NP_FSHR
HBG2	11.4102	3.70363	1.3351041142357735e-29	6.785437930837555e-29	27	Ex_L5-NP_FSHR
NCAM1	11.4082	0.144101	1.2877861625402124e-29	6.545990934733597e-29	27	Ex_L5-NP_FSHR
B4GAT1	11.3945	0.59322	1.5535418463887916e-29	7.889352863599697e-29	27	Ex_L5-NP_FSHR
ACTR3	11.3917	0.299497	1.5791617521839666e-29	8.018187540130286e-29	27	Ex_L5-NP_FSHR
EIF2A	11.3888	0.447014	1.6431844401165373e-29	8.341940465361074e-29	27	Ex_L5-NP_FSHR
ZNF630	11.3877	0.598144	1.667949421400443e-29	8.466323116642712e-29	27	Ex_L5-NP_FSHR
CYP4Z1	11.3875	0.645082	1.6802702081097905e-29	8.527511040334165e-29	27	Ex_L5-NP_FSHR
AC022511.1	11.3867	7.67804	1.735680555465362e-29	8.804539157149261e-29	27	Ex_L5-NP_FSHR
MT-CO2	11.3854	0.320853	1.6820504521686885e-29	8.535193924142003e-29	27	Ex_L5-NP_FSHR
SLC35D1	11.383	0.371591	1.743813665090766e-29	8.844395443381835e-29	27	Ex_L5-NP_FSHR
ROR1-AS1	11.3792	2.27824	1.8662136611636762e-29	9.459202577127515e-29	27	Ex_L5-NP_FSHR
CCT3	11.3787	0.422172	1.8369614571612124e-29	9.313880064248787e-29	27	Ex_L5-NP_FSHR
TTC17	11.3761	0.196178	1.8610366570215895e-29	9.434454660492833e-29	27	Ex_L5-NP_FSHR
NME9	11.3756	0.394338	1.896450290182948e-29	9.607901778490113e-29	27	Ex_L5-NP_FSHR
LINC01873	11.3742	2.81679	1.9818415926788983e-29	1.0037341572532283e-28	27	Ex_L5-NP_FSHR
RARS2	11.3707	0.291085	1.9919932499032642e-29	1.0087161645906541e-28	27	Ex_L5-NP_FSHR
SLC45A2	11.367	0.878941	2.109325059074707e-29	1.0677937362568264e-28	27	Ex_L5-NP_FSHR
LHFPL4	11.3664	0.307242	2.0942931195278362e-29	1.0603517265574012e-28	27	Ex_L5-NP_FSHR
NOL3	11.3653	1.09395	2.1497594771428866e-29	1.0879188736089235e-28	27	Ex_L5-NP_FSHR
SYT13	11.3598	0.369942	2.2573892590992542e-29	1.141845507929918e-28	27	Ex_L5-NP_FSHR
XIAP	11.3582	0.338013	2.293640560046645e-29	1.1598161285248493e-28	27	Ex_L5-NP_FSHR
PGRMC1	11.3508	0.374669	2.4920193394462992e-29	1.2595331695302094e-28	27	Ex_L5-NP_FSHR
TRIM24	11.3467	0.304599	2.5931840008521387e-29	1.309631497529976e-28	27	Ex_L5-NP_FSHR
SECISBP2	11.3389	0.331011	2.834198804279718e-29	1.4308997083252109e-28	27	Ex_L5-NP_FSHR
AC092142.1	11.3369	0.668809	2.9326404751686624e-29	1.4801333992427342e-28	27	Ex_L5-NP_FSHR
ANKRD20A2	11.3304	1.10785	3.1735809011481245e-29	1.6007298251241304e-28	27	Ex_L5-NP_FSHR
MIA3	11.3217	0.292436	3.417577736064814e-29	1.7235286177519374e-28	27	Ex_L5-NP_FSHR
NONO	11.306	0.469301	4.093937300931995e-29	2.063001843104124e-28	27	Ex_L5-NP_FSHR
AC006115.3	11.306	0.425648	4.087653405277443e-29	2.0601593118087776e-28	27	Ex_L5-NP_FSHR
TMEM25	11.3035	0.545378	4.2238042342552205e-29	2.127774589014198e-28	27	Ex_L5-NP_FSHR
ATP6V0E2	11.302	0.5154	4.28940355957088e-29	2.160481066579019e-28	27	Ex_L5-NP_FSHR
LIN28B-AS1	11.2946	0.864843	4.689039932065757e-29	2.3602851592058883e-28	27	Ex_L5-NP_FSHR
JPH1	11.2865	0.28681	4.996706816315821e-29	2.5139681169588977e-28	27	Ex_L5-NP_FSHR
TNIP3	11.2854	1.76777	5.233930739274886e-29	2.6324946146880386e-28	27	Ex_L5-NP_FSHR
PLBD2	11.2791	0.462781	5.490857955744036e-29	2.76085370439553e-28	27	Ex_L5-NP_FSHR
CCT8	11.2786	0.393617	5.520639265357772e-29	2.7753924591683294e-28	27	Ex_L5-NP_FSHR
OR51B5	11.2772	2.7425	5.753993246448298e-29	2.89179905290913e-28	27	Ex_L5-NP_FSHR
NNMT	11.2754	0.953005	5.753787110132411e-29	2.89179905290913e-28	27	Ex_L5-NP_FSHR
ANAPC7	11.2695	0.417218	6.100077975613392e-29	3.0642897187312237e-28	27	Ex_L5-NP_FSHR
MCM3AP-AS1	11.2662	0.664853	6.352929385892515e-29	3.190305714649064e-28	27	Ex_L5-NP_FSHR
GTF2H5	11.2632	0.592682	6.569350340136926e-29	3.2974371854558514e-28	27	Ex_L5-NP_FSHR
GALK2	11.2585	0.246224	6.803846840998719e-29	3.414606029742449e-28	27	Ex_L5-NP_FSHR
MARK4	11.2576	0.35328	6.930565383699211e-29	3.4776567631689747e-28	27	Ex_L5-NP_FSHR
TCF25	11.2504	0.285314	7.463198576704825e-29	3.7419940406736444e-28	27	Ex_L5-NP_FSHR
AL035425.1	11.2446	2.86315	8.206963595026987e-29	4.1104096704872535e-28	27	Ex_L5-NP_FSHR
PPIP5K1	11.2445	0.352659	8.010654150095959e-29	4.013971665857436e-28	27	Ex_L5-NP_FSHR
ZIM2	11.2443	0.635701	8.077971631410235e-29	4.046437353013642e-28	27	Ex_L5-NP_FSHR
DHTKD1	11.2336	0.483729	9.014039228538751e-29	4.511807574490751e-28	27	Ex_L5-NP_FSHR
SDAD1	11.2298	0.370389	9.403212045869619e-29	4.705865522299543e-28	27	Ex_L5-NP_FSHR
ATP5F1A	11.2284	0.396229	9.559712768299423e-29	4.78343959680689e-28	27	Ex_L5-NP_FSHR
RABL2B	11.226	0.466988	9.830597450617859e-29	4.91744748977901e-28	27	Ex_L5-NP_FSHR
MOV10L1	11.223	0.720716	1.0225975796904933e-28	5.114424579410508e-28	27	Ex_L5-NP_FSHR
DYNC1I2	11.2101	0.210727	1.1473615821219737e-28	5.730369092689932e-28	27	Ex_L5-NP_FSHR
PPP1R17	11.2035	2.03674	1.2821945244054563e-28	6.39911006881962e-28	27	Ex_L5-NP_FSHR
DNAH8	11.2016	1.6749	1.3024249894937485e-28	6.497725667765526e-28	27	Ex_L5-NP_FSHR
ZYX	11.2015	0.581906	1.2876520724389105e-28	6.425024879126344e-28	27	Ex_L5-NP_FSHR
AP003100.1	11.1933	3.20663	1.4372483457519753e-28	7.160317174552564e-28	27	Ex_L5-NP_FSHR
FAM117A	11.1921	0.525462	1.4252730118790787e-28	7.101760813000592e-28	27	Ex_L5-NP_FSHR
PCTP	11.192	0.614403	1.4248793269419936e-28	7.100903524015326e-28	27	Ex_L5-NP_FSHR
GLRX3	11.1905	0.324837	1.4395032447840924e-28	7.170436016734691e-28	27	Ex_L5-NP_FSHR
MT-CO1	11.19	0.269472	1.4228976054550017e-28	7.092130737581331e-28	27	Ex_L5-NP_FSHR
AL390729.1	11.1874	0.57655	1.501246730122085e-28	7.473379800149187e-28	27	Ex_L5-NP_FSHR
KRIT1	11.1872	0.275128	1.4851644524019888e-28	7.395583445835766e-28	27	Ex_L5-NP_FSHR
SMPDL3B	11.1848	2.35088	1.5724441690526435e-28	7.824124667227465e-28	27	Ex_L5-NP_FSHR
B4GALNT4	11.1755	0.39663	1.6972082545877417e-28	8.43962936610377e-28	27	Ex_L5-NP_FSHR
CCSER2	11.1741	0.196927	1.6974615822957235e-28	8.43962936610377e-28	27	Ex_L5-NP_FSHR
PDIK1L	11.1675	0.580953	1.8641828241490016e-28	9.265676931881767e-28	27	Ex_L5-NP_FSHR
DYNC1H1	11.1567	0.212661	2.0543547128540006e-28	1.0202987233782254e-27	27	Ex_L5-NP_FSHR
WARS2	11.1551	0.540994	2.1269965577356836e-28	1.0560490115185737e-27	27	Ex_L5-NP_FSHR
PNN	11.1528	0.35918	2.163553023493627e-28	1.074032775328669e-27	27	Ex_L5-NP_FSHR
PRDX3	11.1447	0.511434	2.3831253895036646e-28	1.1824834188370436e-27	27	Ex_L5-NP_FSHR
ELOVL6	11.1333	0.282994	2.663093721325125e-28	1.3199699835633613e-27	27	Ex_L5-NP_FSHR
AL596218.1	11.129	0.92698	2.8393823947782414e-28	1.4062602032199734e-27	27	Ex_L5-NP_FSHR
TBC1D16	11.1276	0.755804	2.8603649422355695e-28	1.4162143777512813e-27	27	Ex_L5-NP_FSHR
PRDX1	11.1273	0.57466	2.8809310175055327e-28	1.4261765894601323e-27	27	Ex_L5-NP_FSHR
TMSB15B-1	11.127	1.0349	2.9090732887650613e-28	1.4398856650508851e-27	27	Ex_L5-NP_FSHR
HOMER1	11.1055	0.23323	3.518524157110325e-28	1.7401975219150617e-27	27	Ex_L5-NP_FSHR
LINC01179	11.1019	2.37748	3.8492951318984944e-28	1.9020290982556424e-27	27	Ex_L5-NP_FSHR
AC036108.1	11.1012	0.47251	3.809703141700746e-28	1.8830465744669885e-27	27	Ex_L5-NP_FSHR
CBFB	11.1009	0.401759	3.771929394835507e-28	1.8646635686026046e-27	27	Ex_L5-NP_FSHR
CLASP2	11.0979	0.118608	3.8160469035355025e-28	1.885891203800308e-27	27	Ex_L5-NP_FSHR
PTCD3	11.0934	0.304919	4.111565986549086e-28	2.0297451871039472e-27	27	Ex_L5-NP_FSHR
MEOX2	11.0871	0.935087	4.473827024588652e-28	2.2079011712999972e-27	27	Ex_L5-NP_FSHR
EEFSEC	11.081	0.377765	4.716433388084889e-28	2.3269142180605445e-27	27	Ex_L5-NP_FSHR
SLC25A46	11.0789	0.268051	4.802412361121226e-28	2.368968277720754e-27	27	Ex_L5-NP_FSHR
AC096577.1	11.0689	1.75865	5.486690257672194e-28	2.7052642223077778e-27	27	Ex_L5-NP_FSHR
NAA20	11.0674	0.492637	5.480575800612529e-28	2.702665354407031e-27	27	Ex_L5-NP_FSHR
SLC25A13	11.0653	0.373318	5.511160048586245e-28	2.7169111678205067e-27	27	Ex_L5-NP_FSHR
PSMC6	11.0649	0.353371	5.602931718170434e-28	2.761303327464429e-27	27	Ex_L5-NP_FSHR
CAND1	11.0446	0.278963	6.950079946609234e-28	3.422588555324519e-27	27	Ex_L5-NP_FSHR
ACOT12	11.0436	0.945856	7.140026161428614e-28	3.515047605808411e-27	27	Ex_L5-NP_FSHR
AC092611.2	11.0307	1.80466	8.270190276675781e-28	4.068223940381865e-27	27	Ex_L5-NP_FSHR
TRERF1	11.0301	0.297983	8.066797381514228e-28	3.969468918850167e-27	27	Ex_L5-NP_FSHR
MXI1	11.0266	0.276873	8.351203376125613e-28	4.10689493426997e-27	27	Ex_L5-NP_FSHR
GPR158-AS1	11.0259	1.33675	8.67816724347242e-28	4.265722619110354e-27	27	Ex_L5-NP_FSHR
DHDDS	11.0187	0.454231	9.253454342637483e-28	4.545713334617638e-27	27	Ex_L5-NP_FSHR
TSEN2	11.0168	0.32035	9.384701904667836e-28	4.6087747443846235e-27	27	Ex_L5-NP_FSHR
ADAMTS9-AS2	11.0143	0.491022	9.595959725076113e-28	4.7110780513593864e-27	27	Ex_L5-NP_FSHR
SRGAP1	11.0126	0.340238	9.686123175220554e-28	4.753886342078605e-27	27	Ex_L5-NP_FSHR
CKS2	11.0111	1.83732	1.0208068630978189e-27	5.0092864277517256e-27	27	Ex_L5-NP_FSHR
CEP128	11.0069	0.368544	1.0433360415996982e-27	5.119057187873313e-27	27	Ex_L5-NP_FSHR
OXNAD1	11.0067	0.33869	1.047708924858164e-27	5.139725347348142e-27	27	Ex_L5-NP_FSHR
AC138627.1	11.0053	0.45893	1.065004684606849e-27	5.223772977666692e-27	27	Ex_L5-NP_FSHR
AL160262.1	10.9942	2.23499	1.223146042529263e-27	5.993022795013773e-27	27	Ex_L5-NP_FSHR
AL354824.1	10.9907	0.978003	1.2587225958441449e-27	6.1663934630352534e-27	27	Ex_L5-NP_FSHR
EPHA1	10.9853	4.63333	1.3549600424199643e-27	6.636839137607895e-27	27	Ex_L5-NP_FSHR
WDR82	10.9806	0.360753	1.3869595375558893e-27	6.792539991402192e-27	27	Ex_L5-NP_FSHR
INSR	10.9772	0.268316	1.4222362617788405e-27	6.963176587886961e-27	27	Ex_L5-NP_FSHR
DCDC2	10.9724	0.531235	1.5198130857689329e-27	7.435225447389042e-27	27	Ex_L5-NP_FSHR
SLC25A23	10.9678	0.425201	1.5925753379059599e-27	7.78762534358502e-27	27	Ex_L5-NP_FSHR
TEX10	10.9667	0.415847	1.6098552023162482e-27	7.870921841448233e-27	27	Ex_L5-NP_FSHR
GPRC5D-AS1	10.9652	1.22338	1.655279714838695e-27	8.086841534571051e-27	27	Ex_L5-NP_FSHR
DOK5	10.964	0.402226	1.654286779724645e-27	8.083223141009288e-27	27	Ex_L5-NP_FSHR
NUMA1	10.9591	0.348667	1.7382402195753413e-27	8.489554633380237e-27	27	Ex_L5-NP_FSHR
ZNF502	10.9492	1.00279	1.9580064289185286e-27	9.557063981736858e-27	27	Ex_L5-NP_FSHR
BICD1	10.9474	0.176852	1.9305569202692263e-27	9.424518233811632e-27	27	Ex_L5-NP_FSHR
SLC38A9	10.9447	0.320369	2.024120002126536e-27	9.876756129779484e-27	27	Ex_L5-NP_FSHR
SLC38A6	10.9422	0.23014	2.0653262687551075e-27	1.0076288765744616e-26	27	Ex_L5-NP_FSHR
SIN3B	10.9414	0.292871	2.097955256767303e-27	1.0232362379596228e-26	27	Ex_L5-NP_FSHR
URB1	10.9402	0.392593	2.1322561960054088e-27	1.0396493115784096e-26	27	Ex_L5-NP_FSHR
CWC22	10.9372	0.341019	2.1985980150583105e-27	1.0715071768246608e-26	27	Ex_L5-NP_FSHR
CMBL	10.9343	0.726776	2.2889452730996506e-27	1.1153690890469917e-26	27	Ex_L5-NP_FSHR
RPA3	10.9293	0.692235	2.4141309153301803e-27	1.1756549687834572e-26	27	Ex_L5-NP_FSHR
FAXC	10.9281	0.27341	2.411970451586633e-27	1.1747814122588042e-26	27	Ex_L5-NP_FSHR
APELA	10.928	3.44077	2.4913790573337242e-27	1.2129052365585047e-26	27	Ex_L5-NP_FSHR
AP000892.1	10.9266	1.05439	2.4927891586524977e-27	1.2134073511708807e-26	27	Ex_L5-NP_FSHR
ZNF532	10.9174	0.210152	2.6900818444206512e-27	1.3088463510006565e-26	27	Ex_L5-NP_FSHR
AC005833.2	10.9158	0.676581	2.778684211001454e-27	1.3511346704549338e-26	27	Ex_L5-NP_FSHR
POLK	10.9133	0.254345	2.820796559185921e-27	1.3711955842779203e-26	27	Ex_L5-NP_FSHR
RAB11B	10.9113	0.565487	2.9148344672499585e-27	1.4164778021571578e-26	27	Ex_L5-NP_FSHR
ZNF131	10.9108	0.259023	2.8978089673750858e-27	1.4084178019679972e-26	27	Ex_L5-NP_FSHR
SLC17A5	10.909	0.340796	2.968034337420793e-27	1.4421118006767484e-26	27	Ex_L5-NP_FSHR
ATPAF1	10.9053	0.296151	3.0807679415702636e-27	1.4966599557235736e-26	27	Ex_L5-NP_FSHR
MCF2L2	10.8984	0.181553	3.243539168334932e-27	1.5752577143289814e-26	27	Ex_L5-NP_FSHR
MFSD9	10.8953	0.963245	3.469113160461256e-27	1.683789070565341e-26	27	Ex_L5-NP_FSHR
SAR1B	10.8891	0.36184	3.670274649443354e-27	1.780616739756445e-26	27	Ex_L5-NP_FSHR
TMSB15B	10.8791	0.850775	4.122916002674712e-27	1.998700345130808e-26	27	Ex_L5-NP_FSHR
AL590560.1	10.8744	1.31613	4.3546367041818815e-27	2.109437637818012e-26	27	Ex_L5-NP_FSHR
UCN	10.8719	0.985478	4.457268465906746e-27	2.1585009730832262e-26	27	Ex_L5-NP_FSHR
KCNK12	10.869	0.503095	4.563857275078301e-27	2.2097842411399984e-26	27	Ex_L5-NP_FSHR
AZIN2	10.8394	0.380196	6.2114546249579086e-27	2.99983109329253e-26	27	Ex_L5-NP_FSHR
LRRN3	10.8368	0.352604	6.38204449667429e-27	3.0817531820489463e-26	27	Ex_L5-NP_FSHR
KDM2A	10.82	0.230931	7.557721586049604e-27	3.6461653650872344e-26	27	Ex_L5-NP_FSHR
SCAPER	10.8187	0.162574	7.575859072903126e-27	3.654365384473702e-26	27	Ex_L5-NP_FSHR
TRIM23	10.7999	0.290719	9.386947783512021e-27	4.5225326321194236e-26	27	Ex_L5-NP_FSHR
RCL1	10.7982	0.395352	9.56111384237412e-27	4.605751411754991e-26	27	Ex_L5-NP_FSHR
AL021395.1	10.7968	0.705475	9.826698678582379e-27	4.7329765328187134e-26	27	Ex_L5-NP_FSHR
HERPUD2	10.79	0.332289	1.0419252405337615e-26	5.0161146178003287e-26	27	Ex_L5-NP_FSHR
AC016723.1	10.7857	0.746832	1.1021322690437751e-26	5.302780562831282e-26	27	Ex_L5-NP_FSHR
MPV17	10.7808	0.486785	1.1553413469574099e-26	5.55795516744271e-26	27	Ex_L5-NP_FSHR
ARPC1A	10.7747	0.542545	1.2345228533104986e-26	5.937978936678436e-26	27	Ex_L5-NP_FSHR
PRB1	10.7741	0.901762	1.2500936999682061e-26	6.01197118782368e-26	27	Ex_L5-NP_FSHR
ESF1	10.7715	0.306956	1.2664799767268891e-26	6.086208485728634e-26	27	Ex_L5-NP_FSHR
LDHA	10.7453	0.494725	1.6768870627389744e-26	8.042782126211677e-26	27	Ex_L5-NP_FSHR
ARHGEF16	10.7353	3.34636	1.8970910003543237e-26	9.086694357953682e-26	27	Ex_L5-NP_FSHR
CTSB	10.7332	0.4059	1.9011493755287037e-26	9.104772024299572e-26	27	Ex_L5-NP_FSHR
DTX3	10.7325	0.544982	1.921360738255806e-26	9.200190807499292e-26	27	Ex_L5-NP_FSHR
APC	10.7325	0.184912	1.8786946340411255e-26	9.001270731276151e-26	27	Ex_L5-NP_FSHR
SCUBE3	10.7321	1.26469	1.9449307009246235e-26	9.310269643945018e-26	27	Ex_L5-NP_FSHR
SH3D21	10.728	0.735741	2.02138636163231e-26	9.674812913106899e-26	27	Ex_L5-NP_FSHR
OVCH1	10.7234	0.463852	2.1056128134442322e-26	1.0073425254582613e-25	27	Ex_L5-NP_FSHR
METTL4	10.7219	0.432539	2.1381333778604262e-26	1.0226189515166718e-25	27	Ex_L5-NP_FSHR
DOPEY1	10.7163	0.172309	2.223206908802059e-26	1.062489948554731e-25	27	Ex_L5-NP_FSHR
AF064858.1	10.7086	0.765988	2.4794445165241018e-26	1.1842415453923033e-25	27	Ex_L5-NP_FSHR
ACADM	10.7049	0.30583	2.546613289690135e-26	1.2161416483586562e-25	27	Ex_L5-NP_FSHR
RAB9B	10.7025	0.386561	2.618536686402293e-26	1.2501161808321125e-25	27	Ex_L5-NP_FSHR
ETFRF1	10.6962	0.449841	2.801468783886883e-26	1.3360562424375089e-25	27	Ex_L5-NP_FSHR
TTC9B	10.6959	0.559458	2.816631691102993e-26	1.3430877028017384e-25	27	Ex_L5-NP_FSHR
CENPV	10.6946	0.526065	2.850464746228738e-26	1.359018452446764e-25	27	Ex_L5-NP_FSHR
DEGS2	10.6904	1.0522	3.0020996685165493e-26	1.431100599309652e-25	27	Ex_L5-NP_FSHR
FAM204A	10.6879	0.295867	3.0404191302686954e-26	1.4491518672222364e-25	27	Ex_L5-NP_FSHR
PLEKHA3	10.6834	0.360535	3.1936724455807883e-26	1.5219704221919214e-25	27	Ex_L5-NP_FSHR
MRPS31	10.6824	0.326127	3.217072612649144e-26	1.5328939535494633e-25	27	Ex_L5-NP_FSHR
GNAI2	10.6807	0.467251	3.288130180120545e-26	1.5662860963556667e-25	27	Ex_L5-NP_FSHR
HSPD1	10.6774	0.36787	3.395361238337501e-26	1.6166440587768643e-25	27	Ex_L5-NP_FSHR
RNMT	10.6768	0.281425	3.405038580337465e-26	1.6210108629336112e-25	27	Ex_L5-NP_FSHR
PPP5C	10.6684	0.377554	3.7300901888595276e-26	1.7741739839796677e-25	27	Ex_L5-NP_FSHR
ESR2	10.6675	0.540656	3.7793194296873535e-26	1.7967890667421445e-25	27	Ex_L5-NP_FSHR
SPATA6	10.6668	0.345654	3.7386626717475273e-26	1.7779874326869381e-25	27	Ex_L5-NP_FSHR
PACS1	10.6612	0.215106	3.974029487152838e-26	1.8887988538627765e-25	27	Ex_L5-NP_FSHR
AL023584.2	10.656	1.21756	4.3024238872330505e-26	2.043667293151367e-25	27	Ex_L5-NP_FSHR
BTN3A2	10.6507	1.33848	4.540479845657528e-26	2.155785918420592e-25	27	Ex_L5-NP_FSHR
AC078909.2	10.6489	1.89623	4.649894225485483e-26	2.2074079284387226e-25	27	Ex_L5-NP_FSHR
SLC25A17	10.6387	0.480199	5.081961375766411e-26	2.410733795057448e-25	27	Ex_L5-NP_FSHR
BTBD2	10.6364	0.456093	5.218056288618374e-26	2.474926801347803e-25	27	Ex_L5-NP_FSHR
LINC00665	10.6349	0.517314	5.301919210886782e-26	2.513958703531177e-25	27	Ex_L5-NP_FSHR
SELENOO	10.6332	0.360497	5.381979894735522e-26	2.5515426730901357e-25	27	Ex_L5-NP_FSHR
NRIP3	10.6221	0.51848	6.02895659442048e-26	2.8540446266051677e-25	27	Ex_L5-NP_FSHR
GIPC2	10.6212	0.364698	6.100358266968738e-26	2.8874187991640034e-25	27	Ex_L5-NP_FSHR
HDAC3	10.6071	0.339871	7.050893408989194e-26	3.3338780096016056e-25	27	Ex_L5-NP_FSHR
PIANP	10.6032	0.412799	7.361710834627472e-26	3.4798148927505104e-25	27	Ex_L5-NP_FSHR
CKAP2	10.59	0.565494	8.455090936110041e-26	3.9925226013563685e-25	27	Ex_L5-NP_FSHR
TSPYL2	10.5881	0.356453	8.57916323305514e-26	4.049319546609511e-25	27	Ex_L5-NP_FSHR
WDR27	10.5854	0.293272	8.799700810906536e-26	4.152188722837033e-25	27	Ex_L5-NP_FSHR
WASHC2C	10.5822	0.441165	9.139286756010293e-26	4.311789256012572e-25	27	Ex_L5-NP_FSHR
GRIK1-AS1	10.5821	1.77654	9.243752105877228e-26	4.36043247526797e-25	27	Ex_L5-NP_FSHR
S1PR3	10.5777	1.79837	9.704556379701792e-26	4.575780453999495e-25	27	Ex_L5-NP_FSHR
SERPINI2	10.5728	1.01392	1.0169236384179129e-25	4.793470126713478e-25	27	Ex_L5-NP_FSHR
PATJ	10.5708	0.26245	1.0206434485595673e-25	4.810296476669605e-25	27	Ex_L5-NP_FSHR
DDX25	10.5691	0.381258	1.0454845019105625e-25	4.92447485397126e-25	27	Ex_L5-NP_FSHR
FNDC3A	10.5685	0.219228	1.0445739640299198e-25	4.921035636407273e-25	27	Ex_L5-NP_FSHR
ATP5IF1	10.5661	0.464834	1.08051755839628e-25	5.087244974791832e-25	27	Ex_L5-NP_FSHR
KIAA1586	10.5659	0.396653	1.0800501846955115e-25	5.085791867645428e-25	27	Ex_L5-NP_FSHR
PAPOLA	10.5656	0.203272	1.0740443527670855e-25	5.058254743246311e-25	27	Ex_L5-NP_FSHR
AC104986.2	10.5609	0.415826	1.1361997838710387e-25	5.347048307203908e-25	27	Ex_L5-NP_FSHR
EED	10.5531	0.355879	1.2307754247102076e-25	5.788727808615728e-25	27	Ex_L5-NP_FSHR
GPR143	10.5527	1.78283	1.2543548770502008e-25	5.897897843529702e-25	27	Ex_L5-NP_FSHR
PELP1	10.5524	0.475804	1.2434788552683192e-25	5.847617649191499e-25	27	Ex_L5-NP_FSHR
ZBED9	10.5519	0.735925	1.2567003765612288e-25	5.908059187768923e-25	27	Ex_L5-NP_FSHR
AC012174.1	10.5506	1.35205	1.2823183015158402e-25	6.0276109246282285e-25	27	Ex_L5-NP_FSHR
LPAR4	10.5476	3.04361	1.3285080791278898e-25	6.242896794834036e-25	27	Ex_L5-NP_FSHR
ANKRD13C	10.5453	0.214616	1.3257680869379197e-25	6.230934976881915e-25	27	Ex_L5-NP_FSHR
KIF1BP	10.538	0.416931	1.4423999843495695e-25	6.775114073973883e-25	27	Ex_L5-NP_FSHR
SRP72	10.5319	0.355438	1.5320962722778318e-25	7.194318110436678e-25	27	Ex_L5-NP_FSHR
IPO5	10.5315	0.287989	1.5334385694890196e-25	7.199565991772963e-25	27	Ex_L5-NP_FSHR
POGLUT1	10.5308	0.41445	1.5501032632818714e-25	7.276741165170386e-25	27	Ex_L5-NP_FSHR
AMPD2	10.5205	0.677699	1.7341112679597476e-25	8.132200075257955e-25	27	Ex_L5-NP_FSHR
AC092338.2	10.5138	1.18934	1.8705893842362314e-25	8.77093711130464e-25	27	Ex_L5-NP_FSHR
ACHE	10.5103	1.08389	1.9332398174861843e-25	9.062043966706637e-25	27	Ex_L5-NP_FSHR
AC007611.1	10.5058	1.24887	2.0265460261735186e-25	9.49802635058124e-25	27	Ex_L5-NP_FSHR
ARL1	10.5048	0.434291	2.0285255849920367e-25	9.505913590399278e-25	27	Ex_L5-NP_FSHR
TRAF2	10.5046	0.750775	2.0411433362779604e-25	9.563643075608303e-25	27	Ex_L5-NP_FSHR
UBQLN2	10.4934	0.443065	2.2818478796734153e-25	1.0683636448466542e-24	27	Ex_L5-NP_FSHR
SNRNP70	10.4924	0.245798	2.283739400305729e-25	1.069093025224945e-24	27	Ex_L5-NP_FSHR
TCAF2	10.4912	1.47494	2.3600291067216857e-25	1.1041613982221977e-24	27	Ex_L5-NP_FSHR
L3MBTL1	10.4904	0.340202	2.3387288281332624e-25	1.0943556729160448e-24	27	Ex_L5-NP_FSHR
STX17-AS1	10.4748	1.04055	2.784305334384956e-25	1.3013327295165514e-24	27	Ex_L5-NP_FSHR
TECTA	10.4738	0.655163	2.79631566006299e-25	1.306755505145247e-24	27	Ex_L5-NP_FSHR
THAP2	10.471	0.49939	2.872391204011605e-25	1.3421108616789822e-24	27	Ex_L5-NP_FSHR
CNTRL	10.4692	0.327105	2.9037267783377596e-25	1.3563566445715626e-24	27	Ex_L5-NP_FSHR
UBA2	10.467	0.284716	2.971674197850197e-25	1.3874886275855795e-24	27	Ex_L5-NP_FSHR
CLIP4	10.4608	0.224355	3.1456889779157255e-25	1.4680951079889574e-24	27	Ex_L5-NP_FSHR
MPHOSPH6	10.4598	0.296793	3.201604441742351e-25	1.493755711504051e-24	27	Ex_L5-NP_FSHR
AC025366.1	10.4563	0.871619	3.359873480939918e-25	1.5671420360435875e-24	27	Ex_L5-NP_FSHR
NLGN1-AS1	10.4538	1.14024	3.4505675627435657e-25	1.6087417657558367e-24	27	Ex_L5-NP_FSHR
EHMT2	10.4498	0.489856	3.5611186875682985e-25	1.6600419268296338e-24	27	Ex_L5-NP_FSHR
KLC4	10.4479	0.521011	3.6343414930276435e-25	1.6936824304743662e-24	27	Ex_L5-NP_FSHR
SMARCC2	10.4477	0.370867	3.6297464549668514e-25	1.691787120609295e-24	27	Ex_L5-NP_FSHR
IGLON5	10.4457	0.879859	3.7401719505183383e-25	1.7422414818647433e-24	27	Ex_L5-NP_FSHR
GCA	10.4455	0.370349	3.7050840774893184e-25	1.7261478662015454e-24	27	Ex_L5-NP_FSHR
ORC4	10.4406	0.232748	3.8812258479026127e-25	1.807158769669406e-24	27	Ex_L5-NP_FSHR
HUWE1	10.43	0.225075	4.320291170608207e-25	2.0107177340952402e-24	27	Ex_L5-NP_FSHR
PRR5	10.4277	0.936691	4.486022615975084e-25	2.0869417539309676e-24	27	Ex_L5-NP_FSHR
TRO	10.4266	0.505045	4.51599333285671e-25	2.100579419154996e-24	27	Ex_L5-NP_FSHR
ADCY6	10.4232	0.48833	4.681434052505064e-25	2.1765849021652844e-24	27	Ex_L5-NP_FSHR
RORA-AS1	10.416	0.501311	5.022399317851801e-25	2.334097066211979e-24	27	Ex_L5-NP_FSHR
CUL5	10.4159	0.219692	4.985002808105895e-25	2.3170536046555167e-24	27	Ex_L5-NP_FSHR
GRIK5	10.415	0.30298	5.05717723463506e-25	2.3499188023273777e-24	27	Ex_L5-NP_FSHR
CBX3	10.4131	0.370872	5.171161798553408e-25	2.402535569371413e-24	27	Ex_L5-NP_FSHR
HAP1	10.4102	1.11728	5.330076059403204e-25	2.4752907213685933e-24	27	Ex_L5-NP_FSHR
DOCK3	10.407	0.105457	5.273169309530636e-25	2.4492182010445353e-24	27	Ex_L5-NP_FSHR
DEF6	10.4007	1.28271	5.924360655049658e-25	2.7488861843176825e-24	27	Ex_L5-NP_FSHR
PURB	10.3967	0.378184	6.109600826986855e-25	2.8340162284035303e-24	27	Ex_L5-NP_FSHR
PRPS1	10.3951	0.703881	6.245289202946496e-25	2.8965376487145743e-24	27	Ex_L5-NP_FSHR
SARAF	10.3925	0.263852	6.343481688677311e-25	2.9416530586703196e-24	27	Ex_L5-NP_FSHR
PSIP1	10.3894	0.201626	6.513271329461633e-25	3.0190784161548216e-24	27	Ex_L5-NP_FSHR
MSRB2	10.3856	0.551435	6.845594640848116e-25	3.1722014275113214e-24	27	Ex_L5-NP_FSHR
SENP2	10.3843	0.266122	6.894891371407289e-25	3.1945831474839935e-24	27	Ex_L5-NP_FSHR
ARL8A	10.3831	0.403235	7.015010710386849e-25	3.249767613506134e-24	27	Ex_L5-NP_FSHR
NCOA6	10.3733	0.251206	7.691684588291001e-25	3.561183273471899e-24	27	Ex_L5-NP_FSHR
C4orf50	10.3728	0.317373	7.775053450731276e-25	3.598742235018482e-24	27	Ex_L5-NP_FSHR
CFAP45	10.3728	3.48571	7.940593726858258e-25	3.674832910801845e-24	27	Ex_L5-NP_FSHR
LINC00972	10.3688	1.97581	8.245129385091337e-25	3.814116378413823e-24	27	Ex_L5-NP_FSHR
SMPD4	10.3621	0.342955	8.668475130712798e-25	4.008794380959979e-24	27	Ex_L5-NP_FSHR
TRA2B	10.3503	0.271334	9.740956176448323e-25	4.4995746098216236e-24	27	Ex_L5-NP_FSHR
ENO3	10.349	3.87209	1.0107263747724743e-24	4.667434753723739e-24	27	Ex_L5-NP_FSHR
ZNF345	10.3476	0.389655	1.0043962893008575e-24	4.6388716610797426e-24	27	Ex_L5-NP_FSHR
NCOA4	10.3437	0.41725	1.0465930113619263e-24	4.830974426022873e-24	27	Ex_L5-NP_FSHR
ZNF197	10.3433	0.366601	1.0478603579018326e-24	4.836127629907349e-24	27	Ex_L5-NP_FSHR
MSRB3	10.3412	0.405613	1.072056046762122e-24	4.9470839236946035e-24	27	Ex_L5-NP_FSHR
LYPD5	10.3389	0.719863	1.1028716152272259e-24	5.0878191044298184e-24	27	Ex_L5-NP_FSHR
LTA4H	10.3374	0.411552	1.115857493465625e-24	5.146244167719182e-24	27	Ex_L5-NP_FSHR
EXOC8	10.3371	0.659103	1.1246359825182929e-24	5.185983339652215e-24	27	Ex_L5-NP_FSHR
CYP7B1	10.3361	0.391526	1.125466352686383e-24	5.189065545217877e-24	27	Ex_L5-NP_FSHR
DDX11	10.3342	0.937434	1.1573366134597086e-24	5.333703647674857e-24	27	Ex_L5-NP_FSHR
USP27X	10.3329	1.13523	1.1792348476375663e-24	5.432972716107481e-24	27	Ex_L5-NP_FSHR
UBE4B	10.3304	0.203194	1.1851287366689099e-24	5.458645715085567e-24	27	Ex_L5-NP_FSHR
MRVI1-AS1	10.3133	0.687337	1.4291045454846416e-24	6.574824889830906e-24	27	Ex_L5-NP_FSHR
ZC4H2	10.3115	0.325929	1.444341170237245e-24	6.643015612005613e-24	27	Ex_L5-NP_FSHR
ZP3	10.3105	0.904765	1.4744552803850545e-24	6.779574157327319e-24	27	Ex_L5-NP_FSHR
AIDA	10.3073	0.376173	1.5079913419899764e-24	6.932778677861509e-24	27	Ex_L5-NP_FSHR
PPIL3	10.3015	0.552722	1.605479874571077e-24	7.37885091111501e-24	27	Ex_L5-NP_FSHR
RNF145	10.2991	0.240776	1.63052419164377e-24	7.49288074814612e-24	27	Ex_L5-NP_FSHR
GSTO2	10.2969	0.360962	1.673484093416102e-24	7.688092467587969e-24	27	Ex_L5-NP_FSHR
C9orf47	10.2926	2.05983	1.7766198882233245e-24	8.158395384662045e-24	27	Ex_L5-NP_FSHR
MIB2	10.2917	0.547519	1.771584325282746e-24	8.136437815042132e-24	27	Ex_L5-NP_FSHR
AL356277.3	10.2894	3.1821	1.843471870562037e-24	8.462959630453805e-24	27	Ex_L5-NP_FSHR
PLD3	10.2809	0.23307	1.9570490935096886e-24	8.983079642830503e-24	27	Ex_L5-NP_FSHR
RUSC1	10.2804	0.483019	1.9858779052223148e-24	9.11279607639899e-24	27	Ex_L5-NP_FSHR
AL096865.1	10.2792	2.04933	2.0316555610168935e-24	9.321525493257948e-24	27	Ex_L5-NP_FSHR
MOCS2	10.2732	0.438208	2.1342195652544874e-24	9.786497874794407e-24	27	Ex_L5-NP_FSHR
AC139712.3	10.2705	4.82747	2.2314057199940318e-24	1.0227755059068496e-23	27	Ex_L5-NP_FSHR
AC093801.1	10.2705	3.5272	2.2299902743280196e-24	1.0222729775246161e-23	27	Ex_L5-NP_FSHR
ZBTB33	10.27	0.824053	2.212314465444269e-24	1.0143151568169567e-23	27	Ex_L5-NP_FSHR
FZR1	10.2665	0.583948	2.2837956648004763e-24	1.0464892635089024e-23	27	Ex_L5-NP_FSHR
PPP2R1B	10.265	0.445223	2.302782110936124e-24	1.0547367555723014e-23	27	Ex_L5-NP_FSHR
MKNK1	10.2644	0.327625	2.32014290138227e-24	1.062536569716789e-23	27	Ex_L5-NP_FSHR
CBWD1	10.2612	0.334553	2.4006147107966846e-24	1.0992324527542515e-23	27	Ex_L5-NP_FSHR
SPECC1	10.2529	0.197621	2.56773486367327e-24	1.175588129425949e-23	27	Ex_L5-NP_FSHR
AL445250.1	10.2521	0.479258	2.6219459591871725e-24	1.2000646655199688e-23	27	Ex_L5-NP_FSHR
TAS2R1	10.248	1.39792	2.7756545763409477e-24	1.2698728683619538e-23	27	Ex_L5-NP_FSHR
MAP9	10.2462	0.292629	2.7847318290030623e-24	1.273843847364779e-23	27	Ex_L5-NP_FSHR
COTL1	10.2406	0.685222	2.9513532870245023e-24	1.348714990200799e-23	27	Ex_L5-NP_FSHR
NPR2	10.237	0.689266	3.079469542150113e-24	1.406659889662781e-23	27	Ex_L5-NP_FSHR
IL22	10.2348	7.53566	3.1949713076766147e-24	1.4585877134034065e-23	27	Ex_L5-NP_FSHR
DPY30	10.2334	0.39624	3.174807430829529e-24	1.449588930830088e-23	27	Ex_L5-NP_FSHR
RSAD1	10.2179	0.577391	3.719213248801633e-24	1.696225954140292e-23	27	Ex_L5-NP_FSHR
IFT172	10.2157	0.288152	3.778667915031945e-24	1.723096232987596e-23	27	Ex_L5-NP_FSHR
AC107419.1	10.2089	2.11956	4.120169109808118e-24	1.8777538849095634e-23	27	Ex_L5-NP_FSHR
AC092546.1	10.2019	0.949324	4.384471677070396e-24	1.9970726195857043e-23	27	Ex_L5-NP_FSHR
CYB5D2	10.2005	0.455871	4.413826206777588e-24	2.0101574675045793e-23	27	Ex_L5-NP_FSHR
AC107464.1	10.1967	1.37994	4.632811236108458e-24	2.108988905849373e-23	27	Ex_L5-NP_FSHR
MPZL3	10.1955	1.47732	4.694947925489981e-24	2.1369716804201376e-23	27	Ex_L5-NP_FSHR
PRKRA	10.1937	0.353327	4.716588532685865e-24	2.146211901700361e-23	27	Ex_L5-NP_FSHR
AC022601.1	10.1928	0.944455	4.793733860073448e-24	2.181005952043357e-23	27	Ex_L5-NP_FSHR
AGTPBP1	10.1924	0.163698	4.698170160408806e-24	2.138134570587184e-23	27	Ex_L5-NP_FSHR
LINC02470	10.1916	1.52506	4.8814253099479556e-24	2.220272366630076e-23	27	Ex_L5-NP_FSHR
SENP6	10.1878	0.162808	4.947239158352107e-24	2.2498877983597325e-23	27	Ex_L5-NP_FSHR
AC079921.1	10.1868	1.53853	5.110042238405537e-24	2.3226080759863104e-23	27	Ex_L5-NP_FSHR
CHN2	10.1848	1.29496	5.19723299614323e-24	2.3619028079919568e-23	27	Ex_L5-NP_FSHR
IKZF5	10.1825	0.404234	5.279210843092523e-24	2.3977975078230981e-23	27	Ex_L5-NP_FSHR
BORCS7	10.1795	0.581261	5.4581030686287515e-24	2.478698287963098e-23	27	Ex_L5-NP_FSHR
ANGEL1	10.1749	0.450679	5.695747453660168e-24	2.5858871002949997e-23	27	Ex_L5-NP_FSHR
VIPR2	10.1702	1.05741	5.987065053930684e-24	2.7173760768222866e-23	27	Ex_L5-NP_FSHR
NUAK1	10.1695	0.243853	5.9436093783392166e-24	2.698034866429727e-23	27	Ex_L5-NP_FSHR
LINC01501	10.1569	1.55292	6.901847072843748e-24	3.1307982212493394e-23	27	Ex_L5-NP_FSHR
LINC01483	10.1421	1.03563	7.970120780907775e-24	3.6128282357032286e-23	27	Ex_L5-NP_FSHR
AP5M1	10.1399	0.296179	8.049379571230994e-24	3.648239808780164e-23	27	Ex_L5-NP_FSHR
NCOA5	10.1378	0.342599	8.221580930199824e-24	3.725759991834118e-23	27	Ex_L5-NP_FSHR
C11orf58	10.1327	0.254764	8.62417759300377e-24	3.907098782554409e-23	27	Ex_L5-NP_FSHR
ZNF639	10.1312	0.522351	8.818654673767355e-24	3.992382041724351e-23	27	Ex_L5-NP_FSHR
ABCG4	10.1302	0.931288	8.950780118359624e-24	4.051625377396496e-23	27	Ex_L5-NP_FSHR
CPNE1	10.1249	0.381858	9.35621234966099e-24	4.232157101098242e-23	27	Ex_L5-NP_FSHR
ACSL4	10.1228	0.23845	9.491730440479088e-24	4.2922449058928654e-23	27	Ex_L5-NP_FSHR
SSB	10.1184	0.37198	9.977751205928378e-24	4.5107544925460607e-23	27	Ex_L5-NP_FSHR
FAM199X	10.1097	0.313133	1.0863665319051851e-23	4.9084892561994395e-23	27	Ex_L5-NP_FSHR
ENO2	10.1075	0.322103	1.1100817375439863e-23	5.0142265316751416e-23	27	Ex_L5-NP_FSHR
MROH8	10.1067	0.511474	1.1239582019862899e-23	5.075475240794748e-23	27	Ex_L5-NP_FSHR
SPRYD3	10.104	0.537821	1.1561389055766115e-23	5.217852429323716e-23	27	Ex_L5-NP_FSHR
SHROOM2	10.104	0.572656	1.1546429302571965e-23	5.2118350017625136e-23	27	Ex_L5-NP_FSHR
NPIPB5	10.1028	0.276431	1.1599110549752574e-23	5.234139477514404e-23	27	Ex_L5-NP_FSHR
IQCG	10.1019	0.578598	1.1792065067085816e-23	5.319712372350922e-23	27	Ex_L5-NP_FSHR
MRPS5	10.1019	0.262196	1.1711399919681252e-23	5.28406621640146e-23	27	Ex_L5-NP_FSHR
NUCKS1	10.0801	0.215669	1.448920344855781e-23	6.53094526291986e-23	27	Ex_L5-NP_FSHR
AC092954.2	10.0798	1.77633	1.4811198127511726e-23	6.671390085861777e-23	27	Ex_L5-NP_FSHR
SRSF12	10.0784	0.36957	1.4840713353375544e-23	6.683744941366307e-23	27	Ex_L5-NP_FSHR
FOXK1	10.0713	0.285483	1.585629376133577e-23	7.138117125466302e-23	27	Ex_L5-NP_FSHR
CELF3	10.0667	0.435994	1.6690444732069356e-23	7.511520701935245e-23	27	Ex_L5-NP_FSHR
AL139260.1	10.0645	0.257137	1.693966506428564e-23	7.620470780604432e-23	27	Ex_L5-NP_FSHR
SRSF11	10.0591	0.159053	1.773825286696302e-23	7.977482925387818e-23	27	Ex_L5-NP_FSHR
ZFP90	10.0556	0.283897	1.8531022515815447e-23	8.330509757039584e-23	27	Ex_L5-NP_FSHR
WIPF2	10.0482	0.226781	1.9847635009511682e-23	8.919881863792184e-23	27	Ex_L5-NP_FSHR
RNASEH2B	10.0457	0.31354	2.0396266867470304e-23	9.162591056742584e-23	27	Ex_L5-NP_FSHR
PNPT1	10.038	0.292364	2.2021255241817277e-23	9.884267255429864e-23	27	Ex_L5-NP_FSHR
KDM1A	10.0368	0.252159	2.226609275563216e-23	9.991363386522392e-23	27	Ex_L5-NP_FSHR
ESAM	10.0246	1.75957	2.55085706750283e-23	1.1433535196659647e-22	27	Ex_L5-NP_FSHR
NUDT3	10.0213	0.315269	2.5995418265167298e-23	1.1645234980392828e-22	27	Ex_L5-NP_FSHR
CSDE1	10.0209	0.226812	2.5986558538767133e-23	1.1644273661165943e-22	27	Ex_L5-NP_FSHR
LHPP	10.0207	0.338377	2.6157943365734153e-23	1.1716403571854557e-22	27	Ex_L5-NP_FSHR
DDX4	10.0184	1.10156	2.702414529358917e-23	1.2097618989259513e-22	27	Ex_L5-NP_FSHR
TTC9	10.0127	0.508422	2.842774003405075e-23	1.272417383278782e-22	27	Ex_L5-NP_FSHR
SERPING1	10.0088	0.927345	2.9588476123280153e-23	1.32381676653229e-22	27	Ex_L5-NP_FSHR
DYRK3	10.0016	0.609617	3.1730885949559657e-23	1.4188776761171555e-22	27	Ex_L5-NP_FSHR
LINC01248	9.99796	2.76126	3.324616712684176e-23	1.486427502898246e-22	27	Ex_L5-NP_FSHR
NDUFAF5	9.99357	0.310327	3.4124887277553415e-23	1.5252891510679883e-22	27	Ex_L5-NP_FSHR
AL021368.2	9.99093	0.360714	3.501680626017724e-23	1.5642825652116822e-22	27	Ex_L5-NP_FSHR
PPP1R9A	9.98929	0.150354	3.495193426420822e-23	1.5616023175163395e-22	27	Ex_L5-NP_FSHR
LINC02588	9.98503	0.626652	3.715583066542494e-23	1.6586814249540889e-22	27	Ex_L5-NP_FSHR
CNTN2	9.98101	0.517183	3.8190987542615854e-23	1.7044171192058355e-22	27	Ex_L5-NP_FSHR
AC124242.1	9.97468	0.855395	4.1422779262596174e-23	1.8468472373981615e-22	27	Ex_L5-NP_FSHR
ZNF250	9.97256	0.498825	4.204749464267653e-23	1.874439516984435e-22	27	Ex_L5-NP_FSHR
FARSB	9.96865	0.256234	4.3443147114781825e-23	1.9355791828820677e-22	27	Ex_L5-NP_FSHR
SCRN2	9.96695	0.875414	4.4619069609526186e-23	1.9876951768904469e-22	27	Ex_L5-NP_FSHR
DYNLL2	9.96544	0.38081	4.499636530991054e-23	2.0042243127543777e-22	27	Ex_L5-NP_FSHR
RAB5B	9.96386	0.358163	4.570544862478702e-23	2.0355252550591484e-22	27	Ex_L5-NP_FSHR
AP001599.1	9.96306	1.02027	4.6449157835976666e-23	2.066923010981745e-22	27	Ex_L5-NP_FSHR
CREG1	9.96225	0.440085	4.648749718475895e-23	2.0683417890605357e-22	27	Ex_L5-NP_FSHR
LINC02203	9.95854	3.06415	4.888850076664724e-23	2.1748662539053194e-22	27	Ex_L5-NP_FSHR
SLC25A12	9.95471	0.159725	4.905575087644561e-23	2.1820036128424836e-22	27	Ex_L5-NP_FSHR
WDR75	9.95411	0.334119	5.020230973833529e-23	2.232072997094816e-22	27	Ex_L5-NP_FSHR
TCF4	9.94933	0.129189	4.992134994654714e-23	2.219889147727167e-22	27	Ex_L5-NP_FSHR
RPL37	9.94663	0.322515	5.399054317253122e-23	2.3995048033079866e-22	27	Ex_L5-NP_FSHR
STAC2	9.94633	0.534555	5.44009393888475e-23	2.4174087338131555e-22	27	Ex_L5-NP_FSHR
AC079015.1	9.94004	2.16527	5.831038113074764e-23	2.5889776899224277e-22	27	Ex_L5-NP_FSHR
C17orf75	9.93997	0.505382	5.783506140430682e-23	2.568229428042393e-22	27	Ex_L5-NP_FSHR
EHHADH	9.93556	0.874115	6.055880894990245e-23	2.686573912968602e-22	27	Ex_L5-NP_FSHR
UQCC1	9.93281	0.244382	6.162262414869619e-23	2.73301115047076e-22	27	Ex_L5-NP_FSHR
PDE5A	9.92874	0.31588	6.425487162575736e-23	2.848570405448513e-22	27	Ex_L5-NP_FSHR
NDUFV2	9.9284	0.307208	6.446786176134763e-23	2.857222054187048e-22	27	Ex_L5-NP_FSHR
C1QTNF7	9.92814	0.773528	6.511453360879964e-23	2.8854834609852448e-22	27	Ex_L5-NP_FSHR
RABGAP1	9.92754	0.160238	6.430807942278184e-23	2.8505348044085606e-22	27	Ex_L5-NP_FSHR
EIF4H	9.92523	0.40338	6.663299876474344e-23	2.9523643305540243e-22	27	Ex_L5-NP_FSHR
PGAM1	9.92395	0.414494	6.758274274060533e-23	2.9940313808991345e-22	27	Ex_L5-NP_FSHR
LINC01520	9.91409	5.17501	7.5603786437039e-23	3.3452143538962747e-22	27	Ex_L5-NP_FSHR
PIBF1	9.913	0.207932	7.455204812845328e-23	3.2995898190185313e-22	27	Ex_L5-NP_FSHR
AC009139.1	9.90776	3.17893	8.021440692284628e-23	3.546280368981747e-22	27	Ex_L5-NP_FSHR
PSMG4	9.90551	0.395058	8.060309091870318e-23	3.562972447494938e-22	27	Ex_L5-NP_FSHR
C20orf194	9.90532	0.16764	8.020497633410253e-23	3.546280368981747e-22	27	Ex_L5-NP_FSHR
CD247	9.89374	0.536104	9.077635414331541e-23	4.0087989116439455e-22	27	Ex_L5-NP_FSHR
POT1	9.88268	0.290384	1.004939918496646e-22	4.4361077498917115e-22	27	Ex_L5-NP_FSHR
PPT1	9.88101	0.408603	1.0248946751358442e-22	4.5229477268150565e-22	27	Ex_L5-NP_FSHR
AC010894.3	9.87778	1.05798	1.0604719470963632e-22	4.679308733372867e-22	27	Ex_L5-NP_FSHR
FAM85B	9.8744	0.433728	1.0936610234888776e-22	4.823761774719184e-22	27	Ex_L5-NP_FSHR
TRIM16L	9.871	0.687635	1.1310926807272938e-22	4.987486704902528e-22	27	Ex_L5-NP_FSHR
PLXNA3	9.86644	0.591606	1.18230193310834e-22	5.211856306392144e-22	27	Ex_L5-NP_FSHR
ATXN7L1	9.86275	0.218811	1.213001445686613e-22	5.346055530940551e-22	27	Ex_L5-NP_FSHR
UBQLN1	9.86255	0.228214	1.2185520827163969e-22	5.369438891232381e-22	27	Ex_L5-NP_FSHR
MCC	9.85742	0.463367	1.2800627381708424e-22	5.638153707486338e-22	27	Ex_L5-NP_FSHR
ERI1	9.85526	0.488438	1.3149988154199146e-22	5.790440770648521e-22	27	Ex_L5-NP_FSHR
HACD3	9.85405	0.260417	1.3242538548722345e-22	5.830392916895908e-22	27	Ex_L5-NP_FSHR
KCTD19	9.84706	1.99893	1.4401924870473366e-22	6.334751110998026e-22	27	Ex_L5-NP_FSHR
MYH14	9.8388	0.610346	1.5380524902626153e-22	6.761479656356193e-22	27	Ex_L5-NP_FSHR
CHMP2B	9.8369	0.395019	1.5701945515829985e-22	6.899940095757466e-22	27	Ex_L5-NP_FSHR
SNX6	9.83647	0.304318	1.5714296766332515e-22	6.904420654093904e-22	27	Ex_L5-NP_FSHR
CDK12	9.83432	0.235364	1.6014282413853716e-22	7.03526113063841e-22	27	Ex_L5-NP_FSHR
EPPK1	9.83067	3.87746	1.6942118909580352e-22	7.43777127629549e-22	27	Ex_L5-NP_FSHR
TBC1D19	9.82991	0.210018	1.6662811492421028e-22	7.31615482260761e-22	27	Ex_L5-NP_FSHR
OPA1	9.82644	0.186589	1.7210185540291039e-22	7.554420256547261e-22	27	Ex_L5-NP_FSHR
CACNG7	9.82377	0.347764	1.7805768625564388e-22	7.814781109513116e-22	27	Ex_L5-NP_FSHR
MLLT11	9.82129	0.351327	1.825106008981097e-22	8.009118123783778e-22	27	Ex_L5-NP_FSHR
HNRNPUL2	9.82035	0.476984	1.844288495694588e-22	8.091080256546475e-22	27	Ex_L5-NP_FSHR
AC242426.2	9.81868	0.396488	1.8717502167451986e-22	8.209309403737086e-22	27	Ex_L5-NP_FSHR
STK36	9.81811	0.431606	1.8841589034588024e-22	8.262601575132298e-22	27	Ex_L5-NP_FSHR
RND3	9.81652	0.774805	1.9137152098473858e-22	8.391066321103106e-22	27	Ex_L5-NP_FSHR
PNPO	9.80748	0.791211	2.0966941817406258e-22	9.184575456492741e-22	27	Ex_L5-NP_FSHR
TMEM182	9.80732	0.680157	2.094586622226251e-22	9.176597947423335e-22	27	Ex_L5-NP_FSHR
SLC35G2	9.80672	0.350632	2.0977112312300678e-22	9.187774454870833e-22	27	Ex_L5-NP_FSHR
TRNP1	9.80548	0.736904	2.136819399521061e-22	9.357785229805259e-22	27	Ex_L5-NP_FSHR
FCHO1	9.79828	0.454825	2.270993400927673e-22	9.942656131773943e-22	27	Ex_L5-NP_FSHR
ELFN1	9.7977	1.05973	2.296042101500896e-22	1.005094861183047e-21	27	Ex_L5-NP_FSHR
SUN1	9.78273	0.243099	2.6346003701967583e-22	1.1526691418917647e-21	27	Ex_L5-NP_FSHR
RFK	9.77634	0.425539	2.8167840839111466e-22	1.2317039069800631e-21	27	Ex_L5-NP_FSHR
ATAD3C	9.77562	1.38275	2.850990447353934e-22	1.246321229946414e-21	27	Ex_L5-NP_FSHR
NUDT9	9.77304	0.383727	2.902845745026929e-22	1.26881684617896e-21	27	Ex_L5-NP_FSHR
AC069120.1	9.76789	0.656795	3.060967341534055e-22	1.3375659118304635e-21	27	Ex_L5-NP_FSHR
LINC01356	9.76722	1.50773	3.0997682120221343e-22	1.354151537291753e-21	27	Ex_L5-NP_FSHR
EDA	9.76702	0.457784	3.073055819059158e-22	1.342665149145457e-21	27	Ex_L5-NP_FSHR
REEP5	9.76543	0.272861	3.1128158245421073e-22	1.359666069563798e-21	27	Ex_L5-NP_FSHR
GTF2H2	9.76151	0.393596	3.242118718804197e-22	1.4153732338434074e-21	27	Ex_L5-NP_FSHR
LINC02450	9.76074	2.98683	3.3143794443589757e-22	1.4465250377035448e-21	27	Ex_L5-NP_FSHR
AC130466.1	9.75924	1.27549	3.3466582570822047e-22	1.4604138368109065e-21	27	Ex_L5-NP_FSHR
RCC2	9.75689	0.477948	3.390619417754721e-22	1.4793960986714354e-21	27	Ex_L5-NP_FSHR
AC022364.1	9.74976	1.00356	3.6551892589102854e-22	1.5935312105895583e-21	27	Ex_L5-NP_FSHR
KTN1	9.74609	0.200921	3.7361977632893132e-22	1.628626396435732e-21	27	Ex_L5-NP_FSHR
AL157786.1	9.7447	1.00407	3.8345749246071523e-22	1.6708274991090514e-21	27	Ex_L5-NP_FSHR
DOK4	9.74335	0.813748	3.880635564859288e-22	1.690437564412328e-21	27	Ex_L5-NP_FSHR
EIF4B	9.74215	0.306126	3.895253167884108e-22	1.6965744459738845e-21	27	Ex_L5-NP_FSHR
NIPSNAP3A	9.74046	0.568337	3.9809436045254598e-22	1.7334255523972712e-21	27	Ex_L5-NP_FSHR
LIMA1	9.74003	0.39836	3.973040090424961e-22	1.7302192667816407e-21	27	Ex_L5-NP_FSHR
APPL1	9.73574	0.264521	4.136670321686641e-22	1.8009889990014716e-21	27	Ex_L5-NP_FSHR
AL596220.1	9.73234	0.270699	4.276874831259752e-22	1.861271294739625e-21	27	Ex_L5-NP_FSHR
RNF43	9.73191	0.989408	4.3266716022312245e-22	1.8826868323222355e-21	27	Ex_L5-NP_FSHR
SPIDR	9.72764	0.151087	4.411900976668665e-22	1.9189912488662416e-21	27	Ex_L5-NP_FSHR
TEX9	9.72504	0.431358	4.597384069672298e-22	1.9991257900139896e-21	27	Ex_L5-NP_FSHR
AF106564.1	9.72158	0.807515	4.781204492825839e-22	2.078494039968074e-21	27	Ex_L5-NP_FSHR
AL157838.1	9.71876	2.65013	4.949497655174032e-22	2.151071017011948e-21	27	Ex_L5-NP_FSHR
WDR17	9.71806	0.157746	4.815169938884188e-22	2.0929755755244944e-21	27	Ex_L5-NP_FSHR
HGF	9.71496	0.803223	5.043741844648745e-22	2.1917326049193158e-21	27	Ex_L5-NP_FSHR
PNKD	9.71381	0.371078	5.118268993794083e-22	2.223514851419236e-21	27	Ex_L5-NP_FSHR
FOPNL	9.71229	0.414657	5.194158905701947e-22	2.2561775648018532e-21	27	Ex_L5-NP_FSHR
GXYLT1	9.70832	0.354475	5.389267002718927e-22	2.3396575271017845e-21	27	Ex_L5-NP_FSHR
GPC6	9.70166	0.395468	5.729172714164452e-22	2.4852012535758853e-21	27	Ex_L5-NP_FSHR
NBPF3	9.69983	0.422908	5.854318655158239e-22	2.539143297585147e-21	27	Ex_L5-NP_FSHR
BUB1B-PAK6	9.69545	1.18027	6.147615912118237e-22	2.664909568507052e-21	27	Ex_L5-NP_FSHR
F11R	9.68932	1.05265	6.509364049607364e-22	2.8209592152762114e-21	27	Ex_L5-NP_FSHR
SLC9A1	9.68662	0.499388	6.648806931565551e-22	2.880610213393221e-21	27	Ex_L5-NP_FSHR
CARMIL2	9.68493	0.712148	6.776105514331586e-22	2.9345721083221094e-21	27	Ex_L5-NP_FSHR
TRIM62	9.68336	0.676532	6.824644740480045e-22	2.9551938483611323e-21	27	Ex_L5-NP_FSHR
AL356056.2	9.6724	1.16137	7.651469063175744e-22	3.3096451642377164e-21	27	Ex_L5-NP_FSHR
UBP1	9.67162	0.241104	7.6237436400420015e-22	3.2980977921051265e-21	27	Ex_L5-NP_FSHR
HIRA	9.66978	0.435624	7.789948564373372e-22	3.368634931218227e-21	27	Ex_L5-NP_FSHR
CPEB1	9.66841	0.279303	7.854979357821538e-22	3.3962980249020814e-21	27	Ex_L5-NP_FSHR
ZNF566	9.66215	0.33113	8.359906388148196e-22	3.6126657778510934e-21	27	Ex_L5-NP_FSHR
POLR1D	9.65265	0.3316	9.154309315799599e-22	3.953827395105194e-21	27	Ex_L5-NP_FSHR
NKAP	9.64919	0.505679	9.478106917122509e-22	4.09147221123266e-21	27	Ex_L5-NP_FSHR
SNAP25-AS1	9.64918	0.258976	9.423908417816356e-22	4.0686241988737126e-21	27	Ex_L5-NP_FSHR
CLK1	9.64804	0.252254	9.522966466117067e-22	4.110283209051929e-21	27	Ex_L5-NP_FSHR
WDR3	9.6437	0.471295	9.99174349949103e-22	4.310873552116793e-21	27	Ex_L5-NP_FSHR
MIER1	9.64274	0.238236	1.002020500606437e-21	4.3225710002598135e-21	27	Ex_L5-NP_FSHR
AL136307.1	9.6377	0.776972	1.0615301025324522e-21	4.5755903343249346e-21	27	Ex_L5-NP_FSHR
ZDHHC13	9.63449	0.339019	1.0867183547852833e-21	4.682901058367947e-21	27	Ex_L5-NP_FSHR
TMEM263	9.63235	0.398853	1.111464421809262e-21	4.788893035280655e-21	27	Ex_L5-NP_FSHR
DACT3	9.63034	0.512091	1.1330252796362147e-21	4.879166254605468e-21	27	Ex_L5-NP_FSHR
ARIH1	9.62926	0.158622	1.1318330182133363e-21	4.874687198620391e-21	27	Ex_L5-NP_FSHR
AL683813.1	9.62803	0.419981	1.15489732518861e-21	4.972685848907119e-21	27	Ex_L5-NP_FSHR
GSS	9.62383	0.574981	1.206996480260993e-21	5.194218969923701e-21	27	Ex_L5-NP_FSHR
CLNS1A	9.62353	0.266239	1.2038856678546684e-21	5.18292030534745e-21	27	Ex_L5-NP_FSHR
ZNF239	9.61953	0.674014	1.2586651364995211e-21	5.415116464120875e-21	27	Ex_L5-NP_FSHR
COPB1	9.61822	0.312788	1.2668019614466322e-21	5.449391520245522e-21	27	Ex_L5-NP_FSHR
SMIM21	9.61729	4.07586	1.3001507020691212e-21	5.591346086388265e-21	27	Ex_L5-NP_FSHR
PCYOX1	9.6164	0.3714	1.2922576538059785e-21	5.558147801086017e-21	27	Ex_L5-NP_FSHR
SMYD5	9.61053	0.674196	1.3706042312258333e-21	5.890380813446609e-21	27	Ex_L5-NP_FSHR
MOCOS	9.61017	1.5793	1.381217233391518e-21	5.935195673367871e-21	27	Ex_L5-NP_FSHR
PGPEP1	9.60758	0.507445	1.4063443791264368e-21	6.0415483457806265e-21	27	Ex_L5-NP_FSHR
PERP	9.60372	1.33149	1.4684552642727986e-21	6.3049903795277664e-21	27	Ex_L5-NP_FSHR
AC010976.1	9.60103	0.665569	1.498110005338462e-21	6.428870407318375e-21	27	Ex_L5-NP_FSHR
BBS4	9.59815	0.377096	1.5341689467071204e-21	6.58184773480844e-21	27	Ex_L5-NP_FSHR
ACSM6	9.5968	0.736149	1.562220744281109e-21	6.701297419470136e-21	27	Ex_L5-NP_FSHR
USO1	9.59347	0.24423	1.5973391717761287e-21	6.850107043840903e-21	27	Ex_L5-NP_FSHR
PLAUR	9.59079	1.17229	1.656024507472664e-21	7.100825641717971e-21	27	Ex_L5-NP_FSHR
AL009178.3	9.58498	2.77051	1.759875754170573e-21	7.543655958950478e-21	27	Ex_L5-NP_FSHR
ACLY	9.58261	0.484442	1.7784550312955964e-21	7.620692891223701e-21	27	Ex_L5-NP_FSHR
STK38	9.58248	0.259916	1.7727662617673694e-21	7.597332565645366e-21	27	Ex_L5-NP_FSHR
MGST3	9.58009	0.248854	1.813264264175764e-21	7.768811682258265e-21	27	Ex_L5-NP_FSHR
TRRAP	9.5794	0.234696	1.8236060467059206e-21	7.812075696003608e-21	27	Ex_L5-NP_FSHR
PCYT1A	9.57475	0.421809	1.9146304211250123e-21	8.199818749154426e-21	27	Ex_L5-NP_FSHR
LINC00624	9.56997	0.696642	2.007382968509551e-21	8.59475383243051e-21	27	Ex_L5-NP_FSHR
ANAPC4	9.56511	0.28708	2.0891509601790905e-21	8.940070470572709e-21	27	Ex_L5-NP_FSHR
PUS7	9.56497	0.301955	2.0946964460230782e-21	8.962604091096874e-21	27	Ex_L5-NP_FSHR
CRYBB3	9.56407	1.68885	2.137669004227822e-21	9.144029002196953e-21	27	Ex_L5-NP_FSHR
KLHL2	9.55815	0.206975	2.2145430022421026e-21	9.46780667852078e-21	27	Ex_L5-NP_FSHR
CD83	9.55466	0.606503	2.319640702379298e-21	9.915806332692506e-21	27	Ex_L5-NP_FSHR
TMPRSS11A	9.55399	0.869947	2.3400118786530147e-21	1.0000218831554481e-20	27	Ex_L5-NP_FSHR
RPS29	9.55193	0.334051	2.369173057159952e-21	1.0123491008048507e-20	27	Ex_L5-NP_FSHR
PTGR1	9.53496	0.340933	2.781734629997628e-21	1.1880031433017062e-20	27	Ex_L5-NP_FSHR
LINC02284	9.53329	1.45493	2.843626489773216e-21	1.2142736119664676e-20	27	Ex_L5-NP_FSHR
ATAD1	9.52976	0.225999	2.907169307384186e-21	1.2407459363165303e-20	27	Ex_L5-NP_FSHR
ATG3	9.52542	0.473535	3.0445424959959926e-21	1.2990291254390146e-20	27	Ex_L5-NP_FSHR
LINC01901	9.52068	1.00955	3.202961576298579e-21	1.365713148030745e-20	27	Ex_L5-NP_FSHR
SUGP2	9.51952	0.214324	3.200429483440481e-21	1.3648151233854594e-20	27	Ex_L5-NP_FSHR
LGI2	9.51247	0.878752	3.440134270119538e-21	1.4662559781875732e-20	27	Ex_L5-NP_FSHR
TSTD1	9.51138	1.22685	3.498237734614319e-21	1.490624268909538e-20	27	Ex_L5-NP_FSHR
CCDC171	9.51092	0.205078	3.456603740224539e-21	1.4730796386413144e-20	27	Ex_L5-NP_FSHR
HNRNPK	9.50702	0.28023	3.605241410867399e-21	1.5360150207816568e-20	27	Ex_L5-NP_FSHR
SPRY4-AS1	9.50499	0.435398	3.685562306651123e-21	1.5700270009678944e-20	27	Ex_L5-NP_FSHR
SLC25A41	9.50006	0.896381	3.878025753930486e-21	1.6511371047199847e-20	27	Ex_L5-NP_FSHR
EEF1AKMT2	9.49941	0.518729	3.886401733110897e-21	1.6544834590372046e-20	27	Ex_L5-NP_FSHR
ZNF487	9.49863	0.475443	3.915217883992692e-21	1.6663079939591107e-20	27	Ex_L5-NP_FSHR
FBXL20	9.498	0.179553	3.9033193739125286e-21	1.6614647192876776e-20	27	Ex_L5-NP_FSHR
ANP32E	9.49787	0.509623	3.9456753729650674e-21	1.6790475929662346e-20	27	Ex_L5-NP_FSHR
PDZD7	9.49661	0.569311	3.998448105222818e-21	1.7012786034958018e-20	27	Ex_L5-NP_FSHR
ARL6IP6	9.49581	0.360244	4.008982746265658e-21	1.7055344337751353e-20	27	Ex_L5-NP_FSHR
IRGM	9.49123	1.26867	4.2214277334611775e-21	1.7951994047300593e-20	27	Ex_L5-NP_FSHR
NIPA1	9.48501	0.278909	4.4302545093408125e-21	1.8837548005941643e-20	27	Ex_L5-NP_FSHR
BDH1	9.48359	0.285803	4.4944053099190895e-21	1.9107782872146723e-20	27	Ex_L5-NP_FSHR
ZNF202	9.48347	0.524769	4.512870314875988e-21	1.9181195545013503e-20	27	Ex_L5-NP_FSHR
DCAF10	9.47644	0.218112	4.786478518344771e-21	2.033872483411779e-20	27	Ex_L5-NP_FSHR
PDCD4	9.47156	0.271984	5.015658640953004e-21	2.1306906284472724e-20	27	Ex_L5-NP_FSHR
NIPSNAP1	9.45946	0.44031	5.639544547605906e-21	2.3938178028715638e-20	27	Ex_L5-NP_FSHR
STUM	9.44874	0.313752	6.207194665553414e-21	2.631978690969638e-20	27	Ex_L5-NP_FSHR
EIF4G2	9.44668	0.308624	6.337253590748749e-21	2.6860598993782136e-20	27	Ex_L5-NP_FSHR
AC003988.1	9.44247	2.39407	6.676886902371479e-21	2.8281435677562115e-20	27	Ex_L5-NP_FSHR
LINC02525	9.44032	2.28233	6.808453519799184e-21	2.882728192425612e-20	27	Ex_L5-NP_FSHR
ICE2	9.43856	0.261208	6.820438311032263e-21	2.887421023350458e-20	27	Ex_L5-NP_FSHR
AC079910.1	9.43845	4.62347	6.950008996247666e-21	2.941497202520198e-20	27	Ex_L5-NP_FSHR
TTC23L	9.4355	0.445307	7.047771655480619e-21	2.98247993752402e-20	27	Ex_L5-NP_FSHR
AC008105.3	9.43161	0.527061	7.318142920647785e-21	3.096077922020789e-20	27	Ex_L5-NP_FSHR
GSTCD	9.43057	0.338151	7.361366268355965e-21	3.113542097318241e-20	27	Ex_L5-NP_FSHR
CPNE3	9.43057	0.28061	7.359441410281415e-21	3.1131389403750497e-20	27	Ex_L5-NP_FSHR
RBX1	9.43001	0.275952	7.394821581187276e-21	3.1272794171021533e-20	27	Ex_L5-NP_FSHR
LMNA	9.42564	0.577125	7.708182130026459e-21	3.257650010076741e-20	27	Ex_L5-NP_FSHR
SAP30	9.42036	0.547956	8.115659106862112e-21	3.4285021377209286e-20	27	Ex_L5-NP_FSHR
INTS2	9.41759	0.332525	8.302184759757453e-21	3.504066625185997e-20	27	Ex_L5-NP_FSHR
MSL2	9.41759	0.294214	8.300508121575585e-21	3.5038205495014514e-20	27	Ex_L5-NP_FSHR
ARVCF	9.41757	0.713662	8.341558580243037e-21	3.519757610330655e-20	27	Ex_L5-NP_FSHR
DNM1L	9.41746	0.194055	8.279021725061671e-21	3.4956718114028844e-20	27	Ex_L5-NP_FSHR
SLC13A4	9.41408	1.1579	8.637801599290086e-21	3.642839613527117e-20	27	Ex_L5-NP_FSHR
MUC20-OT1	9.41171	0.211502	8.74154005015956e-21	3.686104259898159e-20	27	Ex_L5-NP_FSHR
CMPK1	9.41007	0.331922	8.91140100436204e-21	3.7557534435511096e-20	27	Ex_L5-NP_FSHR
KIAA1324	9.40859	0.267088	9.011802858341103e-21	3.797568746263193e-20	27	Ex_L5-NP_FSHR
KLRG1	9.40618	0.461677	9.253938875532651e-21	3.8990918941766255e-20	27	Ex_L5-NP_FSHR
VSIG1	9.40452	1.25494	9.458504322309038e-21	3.9847602890527186e-20	27	Ex_L5-NP_FSHR
AC027018.1	9.39848	0.438598	9.933771890621072e-21	4.184434888293565e-20	27	Ex_L5-NP_FSHR
STPG1	9.39569	0.449068	1.019287973402278e-20	4.2930152990450353e-20	27	Ex_L5-NP_FSHR
OGT	9.38899	0.181496	1.0750841898568514e-20	4.526231584602321e-20	27	Ex_L5-NP_FSHR
MINDY2	9.38475	0.219372	1.1204771755487179e-20	4.715482494076628e-20	27	Ex_L5-NP_FSHR
PIP5KL1	9.38376	1.34964	1.1464191466912669e-20	4.822757752211331e-20	27	Ex_L5-NP_FSHR
TMEM70	9.38235	0.548664	1.1558589861418025e-20	4.8618309120384945e-20	27	Ex_L5-NP_FSHR
PRMT7	9.38062	0.339593	1.1693822840025543e-20	4.9180676026723336e-20	27	Ex_L5-NP_FSHR
SMIM30	9.36983	0.881746	1.3003194631484284e-20	5.46516270232356e-20	27	Ex_L5-NP_FSHR
GOLGA8B	9.36827	0.2511	1.3076469165364845e-20	5.495238661976971e-20	27	Ex_L5-NP_FSHR
RAB39A	9.36449	0.587251	1.361915442659284e-20	5.721044823306777e-20	27	Ex_L5-NP_FSHR
CPOX	9.36004	0.300772	1.4116161916169333e-20	5.92438710547746e-20	27	Ex_L5-NP_FSHR
PAG1	9.35151	0.282847	1.5218509980472042e-20	6.379508586475779e-20	27	Ex_L5-NP_FSHR
LARS	9.35084	0.223268	1.5359124915239486e-20	6.437611239656696e-20	27	Ex_L5-NP_FSHR
NBAS	9.34479	0.143237	1.6089803593213676e-20	6.742103286986306e-20	27	Ex_L5-NP_FSHR
THOC7	9.34013	0.31513	1.6999087830328556e-20	7.119395751580348e-20	27	Ex_L5-NP_FSHR
NUDT6	9.33857	0.510106	1.7281591373679617e-20	7.235819472312091e-20	27	Ex_L5-NP_FSHR
RBBP9	9.33163	0.748583	1.845627833911679e-20	7.722615929306031e-20	27	Ex_L5-NP_FSHR
PSMD12	9.3287	0.279666	1.8864035994583917e-20	7.891171813950569e-20	27	Ex_L5-NP_FSHR
GOLGA8A	9.32827	0.254743	1.8921587363520984e-20	7.914213283810037e-20	27	Ex_L5-NP_FSHR
SUGP1	9.32612	0.404833	1.9362912260616692e-20	8.09668945337899e-20	27	Ex_L5-NP_FSHR
AC046195.1	9.32602	0.638674	1.938240214462515e-20	8.103781577863046e-20	27	Ex_L5-NP_FSHR
AGO1	9.32424	0.285037	1.9661319024581494e-20	8.216107998285724e-20	27	Ex_L5-NP_FSHR
SGSH	9.32401	0.927056	1.9826962114039925e-20	8.283166503738755e-20	27	Ex_L5-NP_FSHR
AGPAT5	9.32269	0.266904	1.9919048688398937e-20	8.320552815223123e-20	27	Ex_L5-NP_FSHR
GLOD4	9.32169	0.410567	2.0173012934146583e-20	8.425539843529166e-20	27	Ex_L5-NP_FSHR
SGK494	9.3208	0.405848	2.0332034916878243e-20	8.488637825148058e-20	27	Ex_L5-NP_FSHR
DENND6A	9.32051	0.234729	2.0305801316695162e-20	8.479895312638117e-20	27	Ex_L5-NP_FSHR
HDAC6	9.32041	0.49231	2.0410311063487235e-20	8.520207897890131e-20	27	Ex_L5-NP_FSHR
SNAPC3	9.3182	0.268031	2.077507731437134e-20	8.671348385554238e-20	27	Ex_L5-NP_FSHR
CNEP1R1	9.31551	0.466822	2.13658809582425e-20	8.91562203726402e-20	27	Ex_L5-NP_FSHR
LINC00632	9.31255	0.186755	2.176437750929758e-20	9.08072523792662e-20	27	Ex_L5-NP_FSHR
SIRT1	9.31172	0.363982	2.2058084383730687e-20	9.199674115729595e-20	27	Ex_L5-NP_FSHR
L1CAM	9.30706	0.487664	2.3099049754070358e-20	9.627558931581374e-20	27	Ex_L5-NP_FSHR
TJP3	9.30303	1.31829	2.4100712538619763e-20	1.0037212128231361e-19	27	Ex_L5-NP_FSHR
TMEM155	9.30013	1.99704	2.4820750520576184e-20	1.0334399297319564e-19	27	Ex_L5-NP_FSHR
AC002351.1	9.29878	3.11502	2.5172101250000623e-20	1.0476603688604442e-19	27	Ex_L5-NP_FSHR
USP30	9.29343	0.337456	2.6087783677619384e-20	1.0853480083719613e-19	27	Ex_L5-NP_FSHR
SHANK1	9.28918	0.32286	2.715335476725335e-20	1.129386386327444e-19	27	Ex_L5-NP_FSHR
CBWD5	9.28719	0.286144	2.761900607668603e-20	1.1484559840245863e-19	27	Ex_L5-NP_FSHR
CAVIN4	9.28566	0.611329	2.811762288091958e-20	1.169037788063564e-19	27	Ex_L5-NP_FSHR
AC079296.1	9.28453	0.539379	2.8343546936602734e-20	1.1782780592990983e-19	27	Ex_L5-NP_FSHR
AC090518.1	9.2839	0.496644	2.85569064015768e-20	1.1869936743644513e-19	27	Ex_L5-NP_FSHR
ARHGAP4	9.28234	1.38861	2.907532194898781e-20	1.2082285861525557e-19	27	Ex_L5-NP_FSHR
FABP12	9.28068	3.41233	2.972645948725636e-20	1.2351264887980893e-19	27	Ex_L5-NP_FSHR
ATP2A3	9.2796	2.39157	2.9951404092753147e-20	1.244311508983037e-19	27	Ex_L5-NP_FSHR
LRRC61	9.27827	0.992558	3.016495436406137e-20	1.252858404031841e-19	27	Ex_L5-NP_FSHR
DMKN	9.27748	0.940349	3.036896321836561e-20	1.2611681303346933e-19	27	Ex_L5-NP_FSHR
AP001604.1	9.27694	1.94266	3.068579574190506e-20	1.2741604584951997e-19	27	Ex_L5-NP_FSHR
LRSAM1	9.27474	0.302068	3.095061767871697e-20	1.284990073614634e-19	27	Ex_L5-NP_FSHR
DPH6	9.27458	0.314649	3.0965106421958364e-20	1.285425038420736e-19	27	Ex_L5-NP_FSHR
BAALC-AS1	9.27298	0.398158	3.149306427425655e-20	1.3070029615063544e-19	27	Ex_L5-NP_FSHR
AP005230.1	9.26736	0.549226	3.324566417863829e-20	1.3792021683534794e-19	27	Ex_L5-NP_FSHR
AL158068.2	9.26037	0.716904	3.551856126627479e-20	1.471968935985226e-19	27	Ex_L5-NP_FSHR
AC008568.1	9.25529	1.10595	3.701349755440937e-20	1.5331292154437258e-19	27	Ex_L5-NP_FSHR
UBAP1	9.25006	0.255728	3.871127726747045e-20	1.602209807999594e-19	27	Ex_L5-NP_FSHR
SPANXA2-OT1	9.24964	0.800414	3.915806019699973e-20	1.620282953185683e-19	27	Ex_L5-NP_FSHR
SNAP91	9.24928	0.131469	3.8120372822933127e-20	1.5783647258645055e-19	27	Ex_L5-NP_FSHR
BLVRA	9.24865	0.557779	3.942316602857358e-20	1.631041860007062e-19	27	Ex_L5-NP_FSHR
ANAPC5	9.24368	0.244895	4.100209232602781e-20	1.6957093533414288e-19	27	Ex_L5-NP_FSHR
RGS9	9.23983	0.689674	4.2706400700184233e-20	1.7657379946227933e-19	27	Ex_L5-NP_FSHR
ZNF605	9.23771	0.337231	4.343238464458011e-20	1.795291151629083e-19	27	Ex_L5-NP_FSHR
CIB2	9.23182	1.1451	4.6147757066648285e-20	1.9070398409110597e-19	27	Ex_L5-NP_FSHR
LINC00487	9.23141	3.0634	4.657691874994895e-20	1.924278400811882e-19	27	Ex_L5-NP_FSHR
GOLGA6L4	9.22705	0.789662	4.8108402566839107e-20	1.9870376561028208e-19	27	Ex_L5-NP_FSHR
PIP4P2	9.22651	0.289949	4.8012899377660213e-20	1.983348740537462e-19	27	Ex_L5-NP_FSHR
TUBGCP5	9.22425	0.349962	4.909184322168756e-20	2.0271343794041085e-19	27	Ex_L5-NP_FSHR
CR1	9.22	1.77766	5.118312261029503e-20	2.1126720758969885e-19	27	Ex_L5-NP_FSHR
FBLL1	9.21897	0.586502	5.171399224173069e-20	2.1340347725821865e-19	27	Ex_L5-NP_FSHR
GLE1	9.21285	0.427866	5.451181582087795e-20	2.248042305425548e-19	27	Ex_L5-NP_FSHR
SRP14	9.21136	0.412016	5.528238833829844e-20	2.279526949769297e-19	27	Ex_L5-NP_FSHR
VPS35	9.20666	0.279853	5.756604706873489e-20	2.372775739142155e-19	27	Ex_L5-NP_FSHR
KCNK1	9.20371	0.214927	5.86684547201329e-20	2.417904065832696e-19	27	Ex_L5-NP_FSHR
AC092813.1	9.20263	0.736278	6.003836462212622e-20	2.4740439410010314e-19	27	Ex_L5-NP_FSHR
PCCA	9.19745	0.176571	6.219327477668175e-20	2.5618543720366507e-19	27	Ex_L5-NP_FSHR
GLRX	9.19733	0.4818	6.27384755263686e-20	2.5839799683626734e-19	27	Ex_L5-NP_FSHR
KIZ-AS1	9.19224	0.556063	6.581531433205544e-20	2.7096592853825807e-19	27	Ex_L5-NP_FSHR
DTX1	9.18844	0.491153	6.809093818710326e-20	2.802627914409817e-19	27	Ex_L5-NP_FSHR
ARRB1	9.1828	0.303322	7.138149719154312e-20	2.9361815233275774e-19	27	Ex_L5-NP_FSHR
AC006296.1	9.18132	3.46526	7.344665438293313e-20	3.0199658107992747e-19	27	Ex_L5-NP_FSHR
ZNF610	9.17889	0.608955	7.429073800949736e-20	3.0538888312628765e-19	27	Ex_L5-NP_FSHR
U2SURP	9.17862	0.196694	7.401579002567384e-20	3.0429768980271576e-19	27	Ex_L5-NP_FSHR
NRDC	9.17581	0.188929	7.58969019751927e-20	3.1195135886891587e-19	27	Ex_L5-NP_FSHR
AC087280.2	9.15672	0.330318	9.063699839924078e-20	3.720111185899661e-19	27	Ex_L5-NP_FSHR
ARF1	9.15439	0.281023	9.23398808857592e-20	3.7895189492748034e-19	27	Ex_L5-NP_FSHR
ZNF25	9.15422	0.240048	9.244660046358187e-20	3.7934126949957727e-19	27	Ex_L5-NP_FSHR
SOX5-AS1	9.15365	1.71652	9.398235427918421e-20	3.8549489806052783e-19	27	Ex_L5-NP_FSHR
WDFY2	9.15199	0.243042	9.393092080500326e-20	3.853332614176056e-19	27	Ex_L5-NP_FSHR
STOM	9.14952	0.794299	9.662331983827233e-20	3.962768233868929e-19	27	Ex_L5-NP_FSHR
AL117339.4	9.14782	0.595636	9.843464640324025e-20	4.0365386357524823e-19	27	Ex_L5-NP_FSHR
METTL6	9.14022	0.282925	1.0506465630881169e-19	4.3062127714954816e-19	27	Ex_L5-NP_FSHR
G3BP1	9.13963	0.284895	1.055325449883447e-19	4.324836542442538e-19	27	Ex_L5-NP_FSHR
AC004918.1	9.13681	0.655612	1.087147904402956e-19	4.453539407897495e-19	27	Ex_L5-NP_FSHR
ZNF93	9.13479	0.721693	1.1081526503857957e-19	4.539005723051714e-19	27	Ex_L5-NP_FSHR
C11orf49	9.13358	0.18255	1.110011502385525e-19	4.546038415560506e-19	27	Ex_L5-NP_FSHR
OPN5	9.13276	1.56846	1.1339933589207772e-19	4.643662222196163e-19	27	Ex_L5-NP_FSHR
LINC00626	9.12448	1.42492	1.222153936973476e-19	5.0027583987087255e-19	27	Ex_L5-NP_FSHR
AP001347.1	9.12411	0.266108	1.213202085283111e-19	4.966749502988192e-19	27	Ex_L5-NP_FSHR
PZP	9.12376	0.666695	1.2241508793532687e-19	5.01029254261617e-19	27	Ex_L5-NP_FSHR
AC020559.1	9.12318	0.357733	1.2269133690846647e-19	5.020957648755086e-19	27	Ex_L5-NP_FSHR
AC097716.1	9.12297	0.798472	1.2343707858305045e-19	5.050830856605815e-19	27	Ex_L5-NP_FSHR
ASTN2-AS1	9.11986	0.812165	1.2683382670617947e-19	5.1871699946889e-19	27	Ex_L5-NP_FSHR
FAM200B	9.11471	0.366437	1.3239144968823312e-19	5.413080215111409e-19	27	Ex_L5-NP_FSHR
PIK3R3	9.11462	0.695163	1.3285874732256405e-19	5.431493435584573e-19	27	Ex_L5-NP_FSHR
RBBP6	9.11211	0.226648	1.3513043644636172e-19	5.523659164716743e-19	27	Ex_L5-NP_FSHR
ADAM10	9.1064	0.182635	1.4166660411821646e-19	5.789357562938185e-19	27	Ex_L5-NP_FSHR
SNX2	9.10483	0.281139	1.4444132283381149e-19	5.901243996776953e-19	27	Ex_L5-NP_FSHR
TOP1MT	9.10362	0.598124	1.4664391383359808e-19	5.990468386222936e-19	27	Ex_L5-NP_FSHR
GLG1	9.10072	0.161817	1.4904727783024764e-19	6.084767755355892e-19	27	Ex_L5-NP_FSHR
CLPB	9.09792	0.363624	1.538877688757418e-19	6.281577560211354e-19	27	Ex_L5-NP_FSHR
AP005436.2	9.08976	4.20278	1.6770778203520264e-19	6.8413415184948525e-19	27	Ex_L5-NP_FSHR
AC079154.1	9.08851	0.772258	1.6827719026793929e-19	6.863695606612994e-19	27	Ex_L5-NP_FSHR
CSGALNACT2	9.08768	0.26085	1.684009281895589e-19	6.867868302272503e-19	27	Ex_L5-NP_FSHR
TRMT11	9.08737	0.225328	1.686852083847026e-19	6.878586472492665e-19	27	Ex_L5-NP_FSHR
DIS3L	9.08648	0.419015	1.7047130122329106e-19	6.949650108020133e-19	27	Ex_L5-NP_FSHR
BMS1	9.08207	0.28981	1.7719604226197953e-19	7.22196157999181e-19	27	Ex_L5-NP_FSHR
RTL8A	9.07887	0.749273	1.8346903390276182e-19	7.475727301552316e-19	27	Ex_L5-NP_FSHR
SH3BP5-AS1	9.07735	0.692854	1.856058756814391e-19	7.561834500200441e-19	27	Ex_L5-NP_FSHR
ELMOD1	9.07391	0.204758	1.8982427689448108e-19	7.731731512105618e-19	27	Ex_L5-NP_FSHR
IPPK	9.07274	0.339167	1.9292790843226417e-19	7.856148015075383e-19	27	Ex_L5-NP_FSHR
RPL15	9.0688	0.33081	1.9978783059321621e-19	8.13238763102027e-19	27	Ex_L5-NP_FSHR
ZNF528	9.06688	0.317695	2.0314828083113344e-19	8.264974945458647e-19	27	Ex_L5-NP_FSHR
ECI2	9.06647	0.494579	2.0416970773525874e-19	8.305476467915128e-19	27	Ex_L5-NP_FSHR
LDOC1	9.05995	0.761839	2.1731380491308363e-19	8.835681466510516e-19	27	Ex_L5-NP_FSHR
STX1B	9.05541	0.376798	2.2551546387778886e-19	9.163335380064018e-19	27	Ex_L5-NP_FSHR
AL357992.1	9.05517	3.06748	2.282759910109101e-19	9.273151357928931e-19	27	Ex_L5-NP_FSHR
CA8	9.05417	0.51076	2.2684316246981087e-19	9.216114737979039e-19	27	Ex_L5-NP_FSHR
PRMT1	9.04452	0.503934	2.4861520173060966e-19	1.0087870375186173e-18	27	Ex_L5-NP_FSHR
MKRN1	9.04421	0.345538	2.4904294100759834e-19	1.0103946798711463e-18	27	Ex_L5-NP_FSHR
TLDC1	9.043	0.384268	2.519406998073951e-19	1.0220217879373426e-18	27	Ex_L5-NP_FSHR
HCFC1R1	9.03676	0.661118	2.671343148726831e-19	1.0832008063097259e-18	27	Ex_L5-NP_FSHR
RBM17	9.03617	0.265426	2.6715730114733463e-19	1.0832008063097259e-18	27	Ex_L5-NP_FSHR
ZNF445	9.0337	0.290013	2.7336201807963186e-19	1.1079374696082638e-18	27	Ex_L5-NP_FSHR
NR1D2	9.03348	0.247388	2.735100665055369e-19	1.108397295822274e-18	27	Ex_L5-NP_FSHR
AC004593.1	9.03157	1.6527	2.8107136771388323e-19	1.1384634071030473e-18	27	Ex_L5-NP_FSHR
AC025470.2	9.03123	0.968112	2.8078912928485434e-19	1.1374640173419456e-18	27	Ex_L5-NP_FSHR
FAM133A	9.01885	0.467657	3.125707191198167e-19	1.2646108435256733e-18	27	Ex_L5-NP_FSHR
CWF19L2	9.01712	0.230803	3.1603666344504384e-19	1.2783106501850473e-18	27	Ex_L5-NP_FSHR
H2AFZ	9.01589	0.494264	3.2138559252747315e-19	1.2997819993672952e-18	27	Ex_L5-NP_FSHR
ODF2L	9.01472	0.180581	3.2212120811957694e-19	1.30259262740668e-18	27	Ex_L5-NP_FSHR
OAT	9.01177	0.321676	3.327141554851446e-19	1.3449191051714041e-18	27	Ex_L5-NP_FSHR
GTF3C4	9.00786	0.458035	3.449499352816194e-19	1.3933246314281144e-18	27	Ex_L5-NP_FSHR
CRY1	9.00752	0.407161	3.4528386426616565e-19	1.394497633584228e-18	27	Ex_L5-NP_FSHR
AC009139.2	9.00472	2.26053	3.574654733074778e-19	1.442967909701182e-18	27	Ex_L5-NP_FSHR
ZNF467	9.00357	1.66591	3.6053547898050775e-19	1.4551771492890511e-18	27	Ex_L5-NP_FSHR
NT5C3A	8.99713	0.289121	3.7834471569504955e-19	1.525712567168495e-18	27	Ex_L5-NP_FSHR
DRICH1	8.99593	0.862254	3.8466472000277477e-19	1.5508082250118157e-18	27	Ex_L5-NP_FSHR
AL451070.1	8.99505	0.633862	3.874285684538003e-19	1.5617543916320217e-18	27	Ex_L5-NP_FSHR
TMEM30A	8.99407	0.235772	3.883312846509359e-19	1.5651963805423746e-18	27	Ex_L5-NP_FSHR
AC093895.1	8.99297	2.19386	3.964267601319328e-19	1.5976247758323263e-18	27	Ex_L5-NP_FSHR
MTMR9	8.99106	0.265676	3.9925284472110946e-19	1.6088117082152719e-18	27	Ex_L5-NP_FSHR
SLITRK4	8.98955	0.304169	4.0492002223199626e-19	1.6314427304188794e-18	27	Ex_L5-NP_FSHR
TUBD1	8.98573	0.529189	4.196302586019027e-19	1.6900733947638417e-18	27	Ex_L5-NP_FSHR
BTN3A3	8.98011	0.848927	4.424308920221851e-19	1.781008085123607e-18	27	Ex_L5-NP_FSHR
FAT2	8.97684	0.738632	4.556071330230994e-19	1.8333580676874006e-18	27	Ex_L5-NP_FSHR
TRABD	8.97275	0.703028	4.7181918995302465e-19	1.8978801038173205e-18	27	Ex_L5-NP_FSHR
MIB1	8.96645	0.183057	4.951237288633948e-19	1.9898731998311975e-18	27	Ex_L5-NP_FSHR
C1orf131	8.96538	0.542105	5.03123181968609e-19	2.021768923503357e-18	27	Ex_L5-NP_FSHR
ANKRD16	8.96105	0.344768	5.219304205682365e-19	2.0965557603542794e-18	27	Ex_L5-NP_FSHR
SPATC1	8.95682	1.91899	5.459236253721033e-19	2.1918354678316815e-18	27	Ex_L5-NP_FSHR
LYPLA1	8.95614	0.327071	5.447865185271101e-19	2.1875442119426094e-18	27	Ex_L5-NP_FSHR
VCP	8.95582	0.33344	5.463169923885292e-19	2.1931399723262857e-18	27	Ex_L5-NP_FSHR
COL4A3BP	8.95043	0.188976	5.708443701830205e-19	2.2904549500681017e-18	27	Ex_L5-NP_FSHR
TMEM241	8.947	0.231489	5.888909034309687e-19	2.36197742301262e-18	27	Ex_L5-NP_FSHR
MTRNR2L12	8.94476	0.347608	6.027356632736269e-19	2.4169021170993405e-18	27	Ex_L5-NP_FSHR
AC087664.1	8.93689	2.92805	6.534257187485947e-19	2.6178700266332655e-18	27	Ex_L5-NP_FSHR
IGDCC3	8.93665	0.719206	6.478241861568793e-19	2.59607743593249e-18	27	Ex_L5-NP_FSHR
LRRC37B	8.92823	0.238245	6.960060250256986e-19	2.7870687458815597e-18	27	Ex_L5-NP_FSHR
AL137024.1	8.92705	1.09085	7.082796942285588e-19	2.8355083248017985e-18	27	Ex_L5-NP_FSHR
SPINT2	8.92207	0.33548	7.36641287273689e-19	2.9472090663039115e-18	27	Ex_L5-NP_FSHR
PLCXD1	8.91937	0.679081	7.561337103924061e-19	3.0236854652099727e-18	27	Ex_L5-NP_FSHR
NUTM2B-AS1	8.91847	0.204413	7.576491342633499e-19	3.0293673546316567e-18	27	Ex_L5-NP_FSHR
DDX1	8.91663	0.24047	7.712583973773568e-19	3.0833975285217288e-18	27	Ex_L5-NP_FSHR
ANKRD13D	8.91559	0.374221	7.80250316620916e-19	3.1181788567066894e-18	27	Ex_L5-NP_FSHR
DDX24	8.90953	0.235239	8.208339934727421e-19	3.2783221536865103e-18	27	Ex_L5-NP_FSHR
ABCA9-AS1	8.90533	0.820725	8.573319269285443e-19	3.422810916743132e-18	27	Ex_L5-NP_FSHR
AC073343.2	8.90474	0.480612	8.589791456142976e-19	3.428959985838086e-18	27	Ex_L5-NP_FSHR
SOCS5	8.89867	0.263507	9.038772069334597e-19	3.6068404325496464e-18	27	Ex_L5-NP_FSHR
SPAG9	8.89494	0.157635	9.29104923242011e-19	3.7070476507784295e-18	27	Ex_L5-NP_FSHR
RPP38	8.89346	0.412872	9.480635293621115e-19	3.7817489314283725e-18	27	Ex_L5-NP_FSHR
LINC00698	8.89278	0.8802	9.56652217224647e-19	3.815058549621666e-18	27	Ex_L5-NP_FSHR
AC116666.1	8.89157	0.939086	9.688901948546598e-19	3.8629010643290746e-18	27	Ex_L5-NP_FSHR
SLC2A3	8.8906	0.360516	9.716186750687671e-19	3.873297341113379e-18	27	Ex_L5-NP_FSHR
SLC16A5	8.88991	3.40558	9.879765216975086e-19	3.938016892095854e-18	27	Ex_L5-NP_FSHR
FN1	8.88785	0.64894	9.952227049733938e-19	3.966406299868462e-18	27	Ex_L5-NP_FSHR
NAA50	8.87691	0.245423	1.0945352420959305e-18	4.360583762933538e-18	27	Ex_L5-NP_FSHR
CYP27C1	8.87484	2.4471	1.126530835613509e-18	4.4858217054711926e-18	27	Ex_L5-NP_FSHR
LY96	8.87426	0.825144	1.1248769732436785e-18	4.479792833530666e-18	27	Ex_L5-NP_FSHR
FTCD	8.86914	0.470351	1.17504482266794e-18	4.677259420233337e-18	27	Ex_L5-NP_FSHR
FANCA	8.86597	0.497482	1.2091341850920228e-18	4.8123540566662516e-18	27	Ex_L5-NP_FSHR
PNMA8A	8.86284	0.39635	1.241395997266976e-18	4.9395288569841835e-18	27	Ex_L5-NP_FSHR
AL355500.1	8.86177	1.08951	1.2596097884930654e-18	5.0107571409894855e-18	27	Ex_L5-NP_FSHR
BSPRY	8.85735	0.942782	1.3067840257643535e-18	5.197771992732976e-18	27	Ex_L5-NP_FSHR
PPARG	8.85418	0.350476	1.3377296730832213e-18	5.31887825712501e-18	27	Ex_L5-NP_FSHR
ERICH5	8.85169	1.56545	1.3772953645699553e-18	5.475513858475841e-18	27	Ex_L5-NP_FSHR
AL355073.2	8.84718	2.59763	1.435695526976306e-18	5.704855387423275e-18	27	Ex_L5-NP_FSHR
AC145207.1	8.84608	0.914252	1.4430069510253e-18	5.732486014122702e-18	27	Ex_L5-NP_FSHR
H1F0	8.84576	0.673549	1.444446609537211e-18	5.736782561418458e-18	27	Ex_L5-NP_FSHR
KIAA1468	8.84446	0.161865	1.4478349219450495e-18	5.749526904337809e-18	27	Ex_L5-NP_FSHR
LINC01033	8.84426	1.65449	1.4709838589268322e-18	5.8392828467546495e-18	27	Ex_L5-NP_FSHR
AL136382.1	8.84336	0.525876	1.4747315434788717e-18	5.8534345789791346e-18	27	Ex_L5-NP_FSHR
CNTN4-AS1	8.84198	0.876801	1.4961558370502256e-18	5.936264627028134e-18	27	Ex_L5-NP_FSHR
CRCP	8.83949	0.576052	1.524637193721756e-18	6.047771579751311e-18	27	Ex_L5-NP_FSHR
RPS6KA2	8.8361	0.172557	1.5420252210089438e-18	6.1159873800328735e-18	27	Ex_L5-NP_FSHR
CCZ1	8.82034	0.402112	1.7992558504216024e-18	7.127393446050657e-18	27	Ex_L5-NP_FSHR
ATP5MG	8.81508	0.283813	1.8813171497726083e-18	7.448779060994142e-18	27	Ex_L5-NP_FSHR
SALL4	8.81392	1.95087	1.9184882327958063e-18	7.594075177976875e-18	27	Ex_L5-NP_FSHR
HSBP1	8.81055	0.414761	1.9615409095754085e-18	7.760658088649854e-18	27	Ex_L5-NP_FSHR
PFN2	8.80923	0.299189	1.9805009720165147e-18	7.834704363802583e-18	27	Ex_L5-NP_FSHR
HPS1	8.80815	0.518168	2.002745388831689e-18	7.919767898392802e-18	27	Ex_L5-NP_FSHR
ANKRD12	8.80803	0.136314	1.987665770061246e-18	7.861106481544532e-18	27	Ex_L5-NP_FSHR
WASHC2A	8.8069	0.364843	2.0228692790905484e-18	7.997372758240631e-18	27	Ex_L5-NP_FSHR
AC124312.2	8.80612	0.403759	2.0380452026823673e-18	8.054388830484811e-18	27	Ex_L5-NP_FSHR
AC079341.1	8.80574	1.12328	2.0553003927512583e-18	8.121579832678535e-18	27	Ex_L5-NP_FSHR
MDM2	8.79338	0.249524	2.269469183095981e-18	8.961242686370734e-18	27	Ex_L5-NP_FSHR
KIAA0391	8.79043	0.786233	2.3432457473646857e-18	9.250277291746816e-18	27	Ex_L5-NP_FSHR
IL10RA	8.78556	1.30077	2.442446560285954e-18	9.638323111836638e-18	27	Ex_L5-NP_FSHR
HSD17B4	8.7851	0.181467	2.4322596314141005e-18	9.599306027454592e-18	27	Ex_L5-NP_FSHR
AC140912.1	8.78484	0.889952	2.4594761665358102e-18	9.701940027042703e-18	27	Ex_L5-NP_FSHR
KCNAB3	8.77587	0.872567	2.654466163809254e-18	1.046467840805767e-17	27	Ex_L5-NP_FSHR
TTTY15	8.77103	0.424972	2.7670052095431607e-18	1.0906998020245243e-17	27	Ex_L5-NP_FSHR
NSD3	8.76447	0.124865	2.9003126620668584e-18	1.1429657734312432e-17	27	Ex_L5-NP_FSHR
PPIG	8.76351	0.197891	2.9404696206979673e-18	1.1586484587079349e-17	27	Ex_L5-NP_FSHR
HACD4	8.76332	0.594214	2.9627787905575217e-18	1.1672954952124008e-17	27	Ex_L5-NP_FSHR
BRSK2	8.76029	0.286537	3.0307895698918908e-18	1.1937972341992414e-17	27	Ex_L5-NP_FSHR
HAS3	8.75816	1.68466	3.1122877366257865e-18	1.224543617754557e-17	27	Ex_L5-NP_FSHR
NDUFS2	8.75737	0.373187	3.109253810693299e-18	1.2235001577106682e-17	27	Ex_L5-NP_FSHR
UBE2Q1	8.75522	0.461198	3.1749688821382344e-18	1.2490524068618233e-17	27	Ex_L5-NP_FSHR
GPA33	8.75417	1.94229	3.224390599384598e-18	1.2674058448495047e-17	27	Ex_L5-NP_FSHR
ZNF790	8.75357	0.396747	3.2145499300480354e-18	1.2638478980096823e-17	27	Ex_L5-NP_FSHR
RPS4Y1	8.75293	0.52621	3.2396285772142262e-18	1.2729269068600269e-17	27	Ex_L5-NP_FSHR
FBXL2	8.75292	0.17715	3.206314483263287e-18	1.2610742662567206e-17	27	Ex_L5-NP_FSHR
FOXRED1	8.75285	0.373338	3.2349842150031298e-18	1.2714138771403984e-17	27	Ex_L5-NP_FSHR
TSPAN13	8.75242	0.235718	3.238007855405518e-18	1.2724461385911615e-17	27	Ex_L5-NP_FSHR
ALDH18A1	8.75184	0.389545	3.26557495117835e-18	1.2828072077097003e-17	27	Ex_L5-NP_FSHR
WFDC2	8.74003	1.184	3.633673895370181e-18	1.4261825056200566e-17	27	Ex_L5-NP_FSHR
JPX	8.73932	0.178747	3.622992176831056e-18	1.4221642532895148e-17	27	Ex_L5-NP_FSHR
AL157400.3	8.72537	0.606155	4.1111370834592536e-18	1.6121997676493392e-17	27	Ex_L5-NP_FSHR
PRKCSH	8.72421	0.56094	4.15176873541843e-18	1.6277351751599495e-17	27	Ex_L5-NP_FSHR
TMEM94	8.72311	0.407213	4.183019217662408e-18	1.6397865253234536e-17	27	Ex_L5-NP_FSHR
LIAS	8.71157	0.41232	4.624659933735911e-18	1.811584296576169e-17	27	Ex_L5-NP_FSHR
AL161912.2	8.71148	4.12484	4.675719867981514e-18	1.8309140656350494e-17	27	Ex_L5-NP_FSHR
KLHL36	8.70642	0.405023	4.83616979382343e-18	1.893048796876101e-17	27	Ex_L5-NP_FSHR
AC096741.1	8.70619	1.44223	4.870838274764139e-18	1.9061535053764294e-17	27	Ex_L5-NP_FSHR
RASA1	8.70468	0.143828	4.869000180020465e-18	1.905666952940089e-17	27	Ex_L5-NP_FSHR
TCEAL2	8.70063	0.39774	5.08531629037743e-18	1.9886299112340105e-17	27	Ex_L5-NP_FSHR
AC017076.1	8.69954	1.25892	5.1601361275791456e-18	2.016903762248484e-17	27	Ex_L5-NP_FSHR
C18orf25	8.69564	0.231067	5.292640567622001e-18	2.0684424389612258e-17	27	Ex_L5-NP_FSHR
TXLNG	8.68569	0.269213	5.7702881731304706e-18	2.2537396413376467e-17	27	Ex_L5-NP_FSHR
PIP4K2B	8.68436	0.272904	5.840376252589088e-18	2.2808363573464383e-17	27	Ex_L5-NP_FSHR
LINC02074	8.68403	0.997522	5.890500064351083e-18	2.2998504942937406e-17	27	Ex_L5-NP_FSHR
NDUFB2	8.68387	0.434787	5.873015378758672e-18	2.293303348202914e-17	27	Ex_L5-NP_FSHR
ASAH2B	8.68002	0.607444	6.083587097141672e-18	2.374659442072637e-17	27	Ex_L5-NP_FSHR
LRRC41	8.67597	0.313661	6.2792081260323105e-18	2.450420817904375e-17	27	Ex_L5-NP_FSHR
WDR5	8.67592	0.354627	6.2869373882460355e-18	2.4531383142371785e-17	27	Ex_L5-NP_FSHR
AC011374.1	8.67389	1.38819	6.436249590366256e-18	2.5104821113433708e-17	27	Ex_L5-NP_FSHR
LDAH	8.67182	0.264904	6.50317418633836e-18	2.5362775137686516e-17	27	Ex_L5-NP_FSHR
GLUD1	8.66486	0.2528	6.8857893593151005e-18	2.6835397796265238e-17	27	Ex_L5-NP_FSHR
EPB41L4A-AS1	8.65936	0.589579	7.260617832365405e-18	2.8272111659109777e-17	27	Ex_L5-NP_FSHR
CNOT7	8.6582	0.290624	7.31635889840871e-18	2.848223848676995e-17	27	Ex_L5-NP_FSHR
SSPO	8.6573	0.901648	7.391424290604116e-18	2.876397945422875e-17	27	Ex_L5-NP_FSHR
PPP1R15B	8.65639	0.447918	7.436482865001918e-18	2.893581181828959e-17	27	Ex_L5-NP_FSHR
AC004076.1	8.65035	0.305777	7.826652410082791e-18	3.044289384079672e-17	27	Ex_L5-NP_FSHR
PCDHA1	8.65026	1.11149	7.867574406571732e-18	3.059463726327852e-17	27	Ex_L5-NP_FSHR
TDRD5	8.64896	0.450512	7.933770877966087e-18	3.0848311305722756e-17	27	Ex_L5-NP_FSHR
GABPB2	8.64863	0.338504	7.935411777434897e-18	3.08509474502168e-17	27	Ex_L5-NP_FSHR
MRPL50	8.64593	0.46963	8.143426808153142e-18	3.165197761815098e-17	27	Ex_L5-NP_FSHR
UBE4A	8.64567	0.261386	8.136495817694824e-18	3.1628875212706194e-17	27	Ex_L5-NP_FSHR
MSH6	8.64267	0.364466	8.352095163444434e-18	3.245909472848086e-17	27	Ex_L5-NP_FSHR
MCCC1	8.62971	0.214505	9.316764306640637e-18	3.619934654625993e-17	27	Ex_L5-NP_FSHR
UTP23	8.62456	0.226745	9.738960680365025e-18	3.7825986330247915e-17	27	Ex_L5-NP_FSHR
FAM136A	8.62103	0.616745	1.0085481447326375e-17	3.91528825991627e-17	27	Ex_L5-NP_FSHR
CES4A	8.62065	0.319756	1.0087908656235939e-17	3.915756062965147e-17	27	Ex_L5-NP_FSHR
PABPC1L2B	8.62046	0.970498	1.0158258161814836e-17	3.9425855026818357e-17	27	Ex_L5-NP_FSHR
ZNF283	8.61822	0.336285	1.0301184201964237e-17	3.99757316674821e-17	27	Ex_L5-NP_FSHR
UNC119	8.61679	0.593154	1.0454798082785846e-17	4.056203387919299e-17	27	Ex_L5-NP_FSHR
PCGF2	8.61307	0.689304	1.0798914540075453e-17	4.188697614400453e-17	27	Ex_L5-NP_FSHR
MINDY4	8.60928	0.730982	1.1160043472289078e-17	4.327201171592276e-17	27	Ex_L5-NP_FSHR
AC092954.1	8.6073	1.83421	1.1391309771058086e-17	4.4158036751957656e-17	27	Ex_L5-NP_FSHR
ABCB6	8.60637	1.15837	1.145798214015317e-17	4.44057445008307e-17	27	Ex_L5-NP_FSHR
SRSF10	8.60427	0.233163	1.1584301707197066e-17	4.4889869665806343e-17	27	Ex_L5-NP_FSHR
TRUB1	8.60265	0.284436	1.1762779809688238e-17	4.556495010550133e-17	27	Ex_L5-NP_FSHR
KIF11	8.60183	0.973037	1.1903464387008626e-17	4.609319500790058e-17	27	Ex_L5-NP_FSHR
COX17	8.59944	0.579447	1.2108477883369248e-17	4.6870064383867023e-17	27	Ex_L5-NP_FSHR
PCDHA4	8.59299	0.911514	1.2820033809336239e-17	4.9594429270384415e-17	27	Ex_L5-NP_FSHR
GPR61	8.59235	0.529549	1.2881066585393122e-17	4.9824519175348335e-17	27	Ex_L5-NP_FSHR
EPHA1-AS1	8.591	0.955704	1.3055693974068066e-17	5.0475609899259897e-17	27	Ex_L5-NP_FSHR
MX1	8.58657	0.593153	1.3522586975166714e-17	5.227439238626524e-17	27	Ex_L5-NP_FSHR
PRKAR1A	8.58447	0.224747	1.3712151441699905e-17	5.299440531249979e-17	27	Ex_L5-NP_FSHR
PRR5-ARHGAP8	8.57903	1.44707	1.446769035061696e-17	5.58874283992545e-17	27	Ex_L5-NP_FSHR
ARV1	8.57695	0.380676	1.4656319730631254e-17	5.66092619469192e-17	27	Ex_L5-NP_FSHR
GPATCH8	8.57272	0.119998	1.504315216591619e-17	5.808237554155083e-17	27	Ex_L5-NP_FSHR
CYB561D1	8.5675	0.636304	1.5915789932459312e-17	6.142206620646397e-17	27	Ex_L5-NP_FSHR
CTNNA3	8.56422	0.21456	1.6052160432329157e-17	6.194088499233937e-17	27	Ex_L5-NP_FSHR
DSCAS	8.56156	0.961623	1.6744651967822606e-17	6.458968268686113e-17	27	Ex_L5-NP_FSHR
PSMD5	8.56073	0.32938	1.680243142787073e-17	6.48047550881847e-17	27	Ex_L5-NP_FSHR
UBE2K	8.55974	0.145549	1.6848147825090186e-17	6.49654360534438e-17	27	Ex_L5-NP_FSHR
C11orf54	8.55637	0.419456	1.7450066891470435e-17	6.726211418862143e-17	27	Ex_L5-NP_FSHR
BRAT1	8.55003	0.540759	1.8442254546017992e-17	7.105235610869053e-17	27	Ex_L5-NP_FSHR
PCNT	8.54996	0.216327	1.8361907560140647e-17	7.075982154430433e-17	27	Ex_L5-NP_FSHR
NOTUM	8.54907	1.28229	1.8664008114196467e-17	7.189805891195631e-17	27	Ex_L5-NP_FSHR
GPR155	8.54545	0.192606	1.9030253255232093e-17	7.330010628088256e-17	27	Ex_L5-NP_FSHR
LDHB	8.54142	0.330482	1.9804619740723502e-17	7.625528324396591e-17	27	Ex_L5-NP_FSHR
OSBPL10	8.535	0.246762	2.0826242436577795e-17	8.012151554100815e-17	27	Ex_L5-NP_FSHR
LINC01238	8.53075	0.966221	2.174021047816919e-17	8.361759946099192e-17	27	Ex_L5-NP_FSHR
HECTD1	8.52765	0.187205	2.2180095621198426e-17	8.528901627551325e-17	27	Ex_L5-NP_FSHR
AC009961.1	8.52632	0.379621	2.2512252343901723e-17	8.654548270293584e-17	27	Ex_L5-NP_FSHR
XKR8	8.5255	1.31626	2.2771129360163922e-17	8.753019958851732e-17	27	Ex_L5-NP_FSHR
CDRT4	8.52513	1.09535	2.2830148925069898e-17	8.773960484287854e-17	27	Ex_L5-NP_FSHR
ST3GAL1	8.5243	0.311259	2.2831083541155412e-17	8.773960484287854e-17	27	Ex_L5-NP_FSHR
GLIS2	8.52002	1.14703	2.3839492114914272e-17	9.159293534833174e-17	27	Ex_L5-NP_FSHR
RRP12	8.51215	0.386502	2.53860407180137e-17	9.745307435471375e-17	27	Ex_L5-NP_FSHR
RNF169	8.51169	0.233252	2.541615300095847e-17	9.755698166978655e-17	27	Ex_L5-NP_FSHR
C22orf39	8.5115	0.586565	2.556185127464373e-17	9.810447448350628e-17	27	Ex_L5-NP_FSHR
PPFIBP2	8.5037	0.480335	2.7132990146432374e-17	1.0409697896078874e-16	27	Ex_L5-NP_FSHR
SCFD1	8.5024	0.17202	2.7431003096688196e-17	1.0522771889544938e-16	27	Ex_L5-NP_FSHR
TP53RK	8.50143	0.538668	2.781558881422871e-17	1.0667747785720297e-16	27	Ex_L5-NP_FSHR
SRPK2	8.50108	0.111905	2.7592996147439533e-17	1.0583646636751049e-16	27	Ex_L5-NP_FSHR
HNRNPA0	8.49969	0.375359	2.8189578100186415e-17	1.0808591344565254e-16	27	Ex_L5-NP_FSHR
CTSV	8.49442	1.93804	2.966364057648711e-17	1.1369701883360099e-16	27	Ex_L5-NP_FSHR
ISPD-AS1	8.49202	0.786928	3.017133115585972e-17	1.156291003471997e-16	27	Ex_L5-NP_FSHR
SLC9A8	8.48816	0.338986	3.102438809209188e-17	1.1888414903510726e-16	27	Ex_L5-NP_FSHR
RNF141	8.48123	0.406327	3.2907577579336105e-17	1.2604015278713084e-16	27	Ex_L5-NP_FSHR
TSPAN1	8.47828	2.09429	3.3984256446296207e-17	1.3010175556014865e-16	27	Ex_L5-NP_FSHR
IGIP	8.47747	0.336177	3.4004311231588015e-17	1.30162978201774e-16	27	Ex_L5-NP_FSHR
AC099788.1	8.47658	0.400451	3.425464493863211e-17	1.3110555121118554e-16	27	Ex_L5-NP_FSHR
SYCE1L	8.47521	1.44692	3.480311316531849e-17	1.3318883692112266e-16	27	Ex_L5-NP_FSHR
PDSS2	8.47333	0.221825	3.506911025797048e-17	1.341747341240884e-16	27	Ex_L5-NP_FSHR
ZNF362	8.47271	0.333159	3.5336933917423317e-17	1.351510117918498e-16	27	Ex_L5-NP_FSHR
USP9Y	8.4688	0.376699	3.6545722572119294e-17	1.3975750841347934e-16	27	Ex_L5-NP_FSHR
C16orf45	8.4659	0.207599	3.730916645815362e-17	1.426089697151973e-16	27	Ex_L5-NP_FSHR
SCGB1A1	8.46452	2.20372	3.816309290883892e-17	1.4582079113968875e-16	27	Ex_L5-NP_FSHR
ZNF84	8.46429	0.238478	3.790082945711607e-17	1.4483595837029365e-16	27	Ex_L5-NP_FSHR
RABL6	8.4588	0.291606	3.9729412374259037e-17	1.5175138806138354e-16	27	Ex_L5-NP_FSHR
MPP1	8.45655	0.401429	4.053165011067885e-17	1.5479717938920488e-16	27	Ex_L5-NP_FSHR
AL109615.3	8.45183	0.726505	4.2280718711282325e-17	1.6141944075199886e-16	27	Ex_L5-NP_FSHR
PTPRD-AS1	8.45033	1.18327	4.2862456543501015e-17	1.6362090375279747e-16	27	Ex_L5-NP_FSHR
HBD	8.44549	2.87935	4.482127048947358e-17	1.7103724216439305e-16	27	Ex_L5-NP_FSHR
TMPRSS7	8.44168	0.947173	4.608224334427234e-17	1.757862834274487e-16	27	Ex_L5-NP_FSHR
AP005357.1	8.4405	1.07865	4.657347729066457e-17	1.7763900463280975e-16	27	Ex_L5-NP_FSHR
ZNF286B	8.43918	0.642578	4.6956173549998925e-17	1.7907735321609517e-16	27	Ex_L5-NP_FSHR
BTN2A2	8.43575	1.57303	4.8460973699121035e-17	1.8479423189075682e-16	27	Ex_L5-NP_FSHR
FAM43B	8.43017	1.29481	5.079661354424215e-17	1.9365453371537056e-16	27	Ex_L5-NP_FSHR
AC124657.1	8.42508	1.37698	5.302031150654656e-17	2.020118635222078e-16	27	Ex_L5-NP_FSHR
SNX33	8.42273	1.74392	5.403081430421754e-17	2.0581101082330146e-16	27	Ex_L5-NP_FSHR
LINC01588	8.42082	0.570615	5.476016910568525e-17	2.0849210433476529e-16	27	Ex_L5-NP_FSHR
SLC29A1	8.41592	0.578457	5.70582894515271e-17	2.1713867867175159e-16	27	Ex_L5-NP_FSHR
PSMA6	8.41497	0.512412	5.745497645646956e-17	2.18622326685134e-16	27	Ex_L5-NP_FSHR
AC007450.1	8.4149	0.782997	5.761864425415776e-17	2.1921906463115552e-16	27	Ex_L5-NP_FSHR
FAM162A	8.41349	0.273754	5.805819824045445e-17	2.2086518801067678e-16	27	Ex_L5-NP_FSHR
UST-AS1	8.40855	2.89545	6.101687809676007e-17	2.319828832730623e-16	27	Ex_L5-NP_FSHR
SMC2	8.40669	0.510865	6.158329203863922e-17	2.340530360173146e-16	27	Ex_L5-NP_FSHR
DYNC1LI1	8.40638	0.257477	6.155412050268866e-17	2.3396992131755154e-16	27	Ex_L5-NP_FSHR
AC245748.1	8.40524	1.08302	6.250837128532068e-17	2.374843718262053e-16	27	Ex_L5-NP_FSHR
ADAL	8.40504	0.400086	6.236905273940236e-17	2.370112775136653e-16	27	Ex_L5-NP_FSHR
NECAB3	8.39744	0.684825	6.658050459848301e-17	2.5274559085672954e-16	27	Ex_L5-NP_FSHR
NOC3L	8.39679	0.467394	6.681627081825293e-17	2.536105320158755e-16	27	Ex_L5-NP_FSHR
ANKEF1	8.3958	0.753333	6.754946945688231e-17	2.563327551734043e-16	27	Ex_L5-NP_FSHR
YBEY	8.38894	0.655251	7.1411463706918e-17	2.708596999770268e-16	27	Ex_L5-NP_FSHR
ZNF227	8.38852	0.376156	7.156285800207719e-17	2.71401800133588e-16	27	Ex_L5-NP_FSHR
AC024600.1	8.38842	1.2753	7.197317552213733e-17	2.729256208490659e-16	27	Ex_L5-NP_FSHR
DLAT	8.38762	0.349834	7.209097111986349e-17	2.7333995546855693e-16	27	Ex_L5-NP_FSHR
AC092490.2	8.38754	3.63565	7.276499780840323e-17	2.757650537950593e-16	27	Ex_L5-NP_FSHR
GNPAT	8.38705	0.345306	7.240103921914649e-17	2.7448312572976384e-16	27	Ex_L5-NP_FSHR
PRIMPOL	8.38145	0.321252	7.579964954902451e-17	2.8723181217045494e-16	27	Ex_L5-NP_FSHR
EIF1	8.37964	0.294017	7.699552450938889e-17	2.9172890370817293e-16	27	Ex_L5-NP_FSHR
SLC25A25-AS1	8.37592	0.836538	7.962370060534547e-17	3.01544177741686e-16	27	Ex_L5-NP_FSHR
IRAK2	8.37507	0.492688	7.990536212595908e-17	3.0253934024504884e-16	27	Ex_L5-NP_FSHR
MAGI1-AS1	8.37132	0.710598	8.278521408498585e-17	3.1336903049017744e-16	27	Ex_L5-NP_FSHR
BTN2A1	8.37088	0.501096	8.293952909585677e-17	3.1391607474331427e-16	27	Ex_L5-NP_FSHR
SUPV3L1	8.36363	0.276282	8.797380196226534e-17	3.3289153667993614e-16	27	Ex_L5-NP_FSHR
DBT	8.36301	0.284682	8.835837770557532e-17	3.3430728192122434e-16	27	Ex_L5-NP_FSHR
PDCD7	8.3625	0.293158	8.879676164112711e-17	3.358865934144122e-16	27	Ex_L5-NP_FSHR
AC104389.5	8.36167	3.11685	9.019908289557574e-17	3.4111053079454094e-16	27	Ex_L5-NP_FSHR
ORC5	8.36022	0.238375	9.041439439081402e-17	3.4180375007519646e-16	27	Ex_L5-NP_FSHR
MAT1A	8.3522	3.92584	9.761278652638103e-17	3.685817404264846e-16	27	Ex_L5-NP_FSHR
TLR6	8.34944	2.2345	9.951084775518557e-17	3.7566019220318023e-16	27	Ex_L5-NP_FSHR
DBH-AS1	8.34842	2.26425	1.0057684290814256e-16	3.7963966422407864e-16	27	Ex_L5-NP_FSHR
AC139722.1	8.34765	1.46613	1.0103028354428078e-16	3.813063086906835e-16	27	Ex_L5-NP_FSHR
XPA	8.34147	0.262613	1.0564452522470804e-16	3.984865721302591e-16	27	Ex_L5-NP_FSHR
ABHD4	8.33801	1.03551	1.0920006466309514e-16	4.1175248578803165e-16	27	Ex_L5-NP_FSHR
FBXW12	8.32892	0.68422	1.176647201531762e-16	4.431479921226768e-16	27	Ex_L5-NP_FSHR
SLC6A15	8.32491	0.205681	1.2081362210301314e-16	4.549004158606696e-16	27	Ex_L5-NP_FSHR
HSD17B6	8.31923	1.11157	1.2752165613083593e-16	4.799326137408495e-16	27	Ex_L5-NP_FSHR
TCP10L2	8.31885	2.411	1.284852570926542e-16	4.834455844969523e-16	27	Ex_L5-NP_FSHR
STIP1	8.31667	0.405311	1.298763571628169e-16	4.885650589573196e-16	27	Ex_L5-NP_FSHR
PRPF40B	8.31651	0.247007	1.2987094438300288e-16	4.885650589573196e-16	27	Ex_L5-NP_FSHR
RWDD2A	8.31183	0.537795	1.3541339506604725e-16	5.092147610940244e-16	27	Ex_L5-NP_FSHR
PRKAB2	8.30868	0.349276	1.3869468915769084e-16	5.21492682305276e-16	27	Ex_L5-NP_FSHR
DEPDC4	8.30506	0.73716	1.4328455376167993e-16	5.383715043943314e-16	27	Ex_L5-NP_FSHR
HLA-A	8.30491	0.842712	1.4341840640806326e-16	5.388112479957714e-16	27	Ex_L5-NP_FSHR
PNMA1	8.30476	0.400072	1.4343868288931948e-16	5.388242421257951e-16	27	Ex_L5-NP_FSHR
ARHGEF17	8.29495	0.321206	1.552740552958939e-16	5.830101321487337e-16	27	Ex_L5-NP_FSHR
AL137067.1	8.28912	0.749553	1.6342763166043746e-16	6.133369908362135e-16	27	Ex_L5-NP_FSHR
TTC26	8.28805	0.305241	1.6442019584182917e-16	6.169897698028068e-16	27	Ex_L5-NP_FSHR
AC009055.1	8.28701	2.50703	1.6709347176175974e-16	6.268744428307987e-16	27	Ex_L5-NP_FSHR
NDUFB4	8.28322	0.385158	1.7115807046430374e-16	6.418227316954385e-16	27	Ex_L5-NP_FSHR
FAM57B	8.28258	0.693343	1.724937528932716e-16	6.467556874134031e-16	27	Ex_L5-NP_FSHR
CCDC180	8.28007	0.312789	1.7554649104422675e-16	6.580477391559589e-16	27	Ex_L5-NP_FSHR
LINC02388	8.27983	1.35852	1.7700114661717302e-16	6.63345389690912e-16	27	Ex_L5-NP_FSHR
MLF2	8.27756	0.33647	1.7934679579317406e-16	6.718218157859819e-16	27	Ex_L5-NP_FSHR
SRFBP1	8.27143	0.267709	1.884108184587704e-16	7.053627264081029e-16	27	Ex_L5-NP_FSHR
AL583859.2	8.26936	0.49688	1.921266908396044e-16	7.189423050400053e-16	27	Ex_L5-NP_FSHR
AC123023.1	8.26885	2.90614	1.9411582168743898e-16	7.262964861665137e-16	27	Ex_L5-NP_FSHR
PPEF2	8.2667	1.3328	1.9694982763247164e-16	7.367280242284599e-16	27	Ex_L5-NP_FSHR
PKM	8.26534	0.255227	1.980615100050859e-16	7.4079999055019225e-16	27	Ex_L5-NP_FSHR
PPP2CA	8.26408	0.306528	2.0030324064183592e-16	7.489223394706245e-16	27	Ex_L5-NP_FSHR
TAB2	8.26159	0.173489	2.0355394800452943e-16	7.608989546280619e-16	27	Ex_L5-NP_FSHR
RAD23A	8.25873	0.42945	2.0945032059882128e-16	7.828486726161496e-16	27	Ex_L5-NP_FSHR
NDUFS1	8.25607	0.186187	2.133370086715815e-16	7.97003780413806e-16	27	Ex_L5-NP_FSHR
ZNF883	8.25564	0.369441	2.1465298968620408e-16	8.018266452788029e-16	27	Ex_L5-NP_FSHR
ZNF22	8.24866	0.601517	2.2767676331068413e-16	8.502780999779705e-16	27	Ex_L5-NP_FSHR
ATAT1	8.24855	0.488689	2.277048873210438e-16	8.502840192166576e-16	27	Ex_L5-NP_FSHR
LINC02198	8.24794	0.425806	2.289239669124965e-16	8.547366246252738e-16	27	Ex_L5-NP_FSHR
AC008869.1	8.24766	6.30753	2.312215622359572e-16	8.631140198622666e-16	27	Ex_L5-NP_FSHR
MLLT1	8.24733	0.410315	2.298444498038308e-16	8.580734475955412e-16	27	Ex_L5-NP_FSHR
SHISAL1	8.24007	0.411108	2.4415188710126546e-16	9.112747333221625e-16	27	Ex_L5-NP_FSHR
HAVCR2	8.23955	0.374569	2.4482405535203353e-16	9.136771006900176e-16	27	Ex_L5-NP_FSHR
OR51I2	8.23841	2.47474	2.4899007216554237e-16	9.287918176867868e-16	27	Ex_L5-NP_FSHR
METTL3	8.23826	0.46561	2.4769401956394866e-16	9.240648221715593e-16	27	Ex_L5-NP_FSHR
SF3B3	8.23554	0.279085	2.529216026393202e-16	9.430181807239824e-16	27	Ex_L5-NP_FSHR
CACNG3	8.23317	0.190926	2.56561921608453e-16	9.563685173255644e-16	27	Ex_L5-NP_FSHR
ZDHHC18	8.23171	0.376664	2.6132082818093154e-16	9.73768087239924e-16	27	Ex_L5-NP_FSHR
ADORA2B	8.23148	1.49461	2.623572008351455e-16	9.775162643978633e-16	27	Ex_L5-NP_FSHR
POLE	8.22666	0.485141	2.724804803690828e-16	1.0149985014004235e-15	27	Ex_L5-NP_FSHR
HPCAL4	8.22392	0.267204	2.7809322061000593e-16	1.035665313858419e-15	27	Ex_L5-NP_FSHR
GTF2H1	8.22198	0.258176	2.825918348525627e-16	1.0520520330979848e-15	27	Ex_L5-NP_FSHR
SMIM13	8.22079	0.277379	2.8545111827168304e-16	1.062573298281219e-15	27	Ex_L5-NP_FSHR
RNF138	8.21711	0.264791	2.9394000369613347e-16	1.0936643570340752e-15	27	Ex_L5-NP_FSHR
C2orf16	8.2155	0.994283	2.9931496980697157e-16	1.1132751703790994e-15	27	Ex_L5-NP_FSHR
ZNF157	8.21534	0.746067	2.9922956863067045e-16	1.1130867467035935e-15	27	Ex_L5-NP_FSHR
LEKR1	8.21044	0.64083	3.113042070257367e-16	1.1571963672000903e-15	27	Ex_L5-NP_FSHR
IFNG	8.20754	6.82632	3.21000007168141e-16	1.19226979244842e-15	27	Ex_L5-NP_FSHR
C20orf27	8.20752	0.7533	3.1911757687241405e-16	1.1856903682494808e-15	27	Ex_L5-NP_FSHR
RALGAPA2	8.20652	0.182822	3.1948797242987974e-16	1.186928936535357e-15	27	Ex_L5-NP_FSHR
AL136373.1	8.2054	1.86287	3.258076042186964e-16	1.2098458311964317e-15	27	Ex_L5-NP_FSHR
AL049569.1	8.20318	0.649696	3.305751193141196e-16	1.2271227259535484e-15	27	Ex_L5-NP_FSHR
ZGRF1	8.20079	0.362642	3.3615250513211516e-16	1.2476818943382574e-15	27	Ex_L5-NP_FSHR
THAP10	8.19949	0.836534	3.4092019267811265e-16	1.2652313278366793e-15	27	Ex_L5-NP_FSHR
KLHL7	8.19629	0.205104	3.479754716862105e-16	1.2912654780350356e-15	27	Ex_L5-NP_FSHR
LINC02465	8.19548	1.11666	3.5225315464731003e-16	1.3068363619436275e-15	27	Ex_L5-NP_FSHR
AC239809.3	8.1953	0.351795	3.5170414039543957e-16	1.3049506605824538e-15	27	Ex_L5-NP_FSHR
MEP1B	8.19204	0.806177	3.621428054775168e-16	1.3432152517589906e-15	27	Ex_L5-NP_FSHR
KIAA0895L	8.19196	0.381454	3.614385978560796e-16	1.34075850836065e-15	27	Ex_L5-NP_FSHR
ANXA5	8.18215	0.458453	3.9111983935040767e-16	1.4495186272929684e-15	27	Ex_L5-NP_FSHR
ADSSL1	8.18192	1.93395	3.9434627789594415e-16	1.4613070087333052e-15	27	Ex_L5-NP_FSHR
SLCO6A1	8.18179	3.70071	3.9564080248462274e-16	1.4659345057019575e-15	27	Ex_L5-NP_FSHR
TCTN2	8.17296	0.385061	4.2208248159071193e-16	1.563002846473049e-15	27	Ex_L5-NP_FSHR
TEKT3	8.1727	1.12504	4.244051125136546e-16	1.5712405130373215e-15	27	Ex_L5-NP_FSHR
MSH2	8.1686	0.194498	4.358101061925181e-16	1.612718871829763e-15	27	Ex_L5-NP_FSHR
FRMPD3	8.16841	0.60018	4.3763325558720866e-16	1.6192784242705366e-15	27	Ex_L5-NP_FSHR
MKNK1-AS1	8.16489	1.18169	4.52309919950102e-16	1.6730036394921863e-15	27	Ex_L5-NP_FSHR
PIGZ	8.16016	0.353823	4.68196348621764e-16	1.7315644480541033e-15	27	Ex_L5-NP_FSHR
ZNF226	8.15789	0.34896	4.764277019626261e-16	1.7618036868860318e-15	27	Ex_L5-NP_FSHR
MCM3AP	8.1557	0.304467	4.847016718533469e-16	1.7921935215821558e-15	27	Ex_L5-NP_FSHR
TFAM	8.15147	0.40188	5.025362166410053e-16	1.856851325678834e-15	27	Ex_L5-NP_FSHR
C9orf64	8.15062	0.868455	5.070694858008788e-16	1.8733855230136477e-15	27	Ex_L5-NP_FSHR
LRRC23	8.14837	0.448873	5.152429895563669e-16	1.9033633278446257e-15	27	Ex_L5-NP_FSHR
PKD1L1	8.14709	1.40261	5.225581569286924e-16	1.929941301422291e-15	27	Ex_L5-NP_FSHR
NUDT10	8.14495	0.664329	5.306714696000342e-16	1.9596799463480287e-15	27	Ex_L5-NP_FSHR
SMIM18	8.14169	0.946346	5.45491919186549e-16	2.0139451024219683e-15	27	Ex_L5-NP_FSHR
TRMT112	8.14144	0.533444	5.456790486299912e-16	2.0144038528697184e-15	27	Ex_L5-NP_FSHR
RPAP2	8.14015	0.15997	5.483921170813093e-16	2.024186064420285e-15	27	Ex_L5-NP_FSHR
ERFE	8.13687	1.99537	5.688336313001698e-16	2.09939646506464e-15	27	Ex_L5-NP_FSHR
STX6	8.13437	0.235551	5.760103090900446e-16	2.1256385962837988e-15	27	Ex_L5-NP_FSHR
AC090115.1	8.13201	0.342918	5.878607544254851e-16	2.1683710236055858e-15	27	Ex_L5-NP_FSHR
RNFT2	8.1314	0.31	5.90815848629283e-16	2.1790202571927706e-15	27	Ex_L5-NP_FSHR
AL355581.1	8.13045	1.41692	5.982536809978939e-16	2.2054366224245222e-15	27	Ex_L5-NP_FSHR
GNRHR	8.13036	0.829535	5.977402147323818e-16	2.203951663626099e-15	27	Ex_L5-NP_FSHR
RPL13	8.12803	0.319965	6.06601998939922e-16	2.2359550671923792e-15	27	Ex_L5-NP_FSHR
PWRN2	8.11979	2.68653	6.534388050658782e-16	2.406935603070323e-15	27	Ex_L5-NP_FSHR
AP003469.4	8.11937	0.417296	6.518487055121553e-16	2.4013545677709487e-15	27	Ex_L5-NP_FSHR
MGAT3	8.11622	0.277958	6.675612090036764e-16	2.458390066122849e-15	27	Ex_L5-NP_FSHR
CYB5R3	8.1152	0.401094	6.734606273780216e-16	2.479830483917301e-15	27	Ex_L5-NP_FSHR
PAPPA-AS1	8.11402	1.04377	6.819713733615793e-16	2.5105918454707154e-15	27	Ex_L5-NP_FSHR
TENT4B	8.11363	0.213366	6.80899613980826e-16	2.506934352141081e-15	27	Ex_L5-NP_FSHR
NUFIP2	8.1106	0.19441	6.976121735232803e-16	2.5672865182072566e-15	27	Ex_L5-NP_FSHR
ZDHHC6	8.11053	0.384337	6.995704143482139e-16	2.5741973705412225e-15	27	Ex_L5-NP_FSHR
ZNF493	8.10254	0.213003	7.44435150844423e-16	2.7377132458568026e-15	27	Ex_L5-NP_FSHR
ZNF720	8.10135	0.27915	7.524289547107273e-16	2.766475932978769e-15	27	Ex_L5-NP_FSHR
HKR1	8.09475	0.227915	7.931654550131319e-16	2.9149148902461267e-15	27	Ex_L5-NP_FSHR
LGALS8	8.0922	0.298449	8.106297982891797e-16	2.978755374169862e-15	27	Ex_L5-NP_FSHR
GPX4	8.09197	0.443691	8.131461411341917e-16	2.987659313738345e-15	27	Ex_L5-NP_FSHR
AL049777.1	8.09038	2.56189	8.284033554291208e-16	3.0430193882817702e-15	27	Ex_L5-NP_FSHR
HERC3	8.09037	0.206283	8.20952846146525e-16	3.01599681661375e-15	27	Ex_L5-NP_FSHR
BAAT	8.08089	0.576808	8.898217719398216e-16	3.267507134805724e-15	27	Ex_L5-NP_FSHR
LINC00667	8.06999	0.365115	9.69033294238778e-16	3.5571560167410866e-15	27	Ex_L5-NP_FSHR
DHRS11	8.06775	0.677365	9.893240502446734e-16	3.630807931934604e-15	27	Ex_L5-NP_FSHR
LMAN2L	8.06637	0.339085	9.980301598420696e-16	3.662339742432719e-15	27	Ex_L5-NP_FSHR
H3F3A	8.06592	0.352644	1.0016730954210007e-15	3.675286796174237e-15	27	Ex_L5-NP_FSHR
PCDHGA2	8.06355	1.35793	1.024687456152234e-15	3.758438627093466e-15	27	Ex_L5-NP_FSHR
TP53BP1	8.06258	0.182386	1.0261498545432002e-15	3.763371702118772e-15	27	Ex_L5-NP_FSHR
MALT1	8.05964	0.223203	1.0518526973566894e-15	3.8558705458364955e-15	27	Ex_L5-NP_FSHR
KLHL15	8.05808	0.457354	1.0673890785912026e-15	3.912376008349564e-15	27	Ex_L5-NP_FSHR
AC007533.1	8.05744	0.665734	1.0746524998524775e-15	3.93854855213607e-15	27	Ex_L5-NP_FSHR
BPNT1	8.05542	0.425186	1.0905369219919161e-15	3.995393075322928e-15	27	Ex_L5-NP_FSHR
FADS6	8.05512	0.649232	1.0948860714040025e-15	4.009781413392682e-15	27	Ex_L5-NP_FSHR
ZNF146	8.05508	0.259065	1.0899878929481315e-15	3.993838300796567e-15	27	Ex_L5-NP_FSHR
TSPAN8	8.05255	1.94464	1.1212275052785672e-15	4.105486633328002e-15	27	Ex_L5-NP_FSHR
PTPA	8.04468	0.364811	1.1881062348813786e-15	4.347885283765219e-15	27	Ex_L5-NP_FSHR
MTHFS	8.03824	0.747778	1.2534333328029464e-15	4.585902769175928e-15	27	Ex_L5-NP_FSHR
IVD	8.03695	0.316265	1.2622336684796356e-15	4.617573019458672e-15	27	Ex_L5-NP_FSHR
CCNF	8.03666	0.559078	1.268740162683409e-15	4.640845538556198e-15	27	Ex_L5-NP_FSHR
PAN2	8.03546	0.407091	1.2779709705358154e-15	4.673543194269717e-15	27	Ex_L5-NP_FSHR
NUDT21	8.02971	0.249513	1.3376157359097418e-15	4.8899897949352144e-15	27	Ex_L5-NP_FSHR
C1orf112	8.02899	0.401089	1.3464104718806125e-15	4.921579590254756e-15	27	Ex_L5-NP_FSHR
PSMA3	8.02713	0.306866	1.3664993801958335e-15	4.9938717511228825e-15	27	Ex_L5-NP_FSHR
SMIM10L1	8.02409	0.449701	1.401911464536845e-15	5.120948741568347e-15	27	Ex_L5-NP_FSHR
PUDP	8.02247	0.42564	1.4189253408747464e-15	5.1825067255228e-15	27	Ex_L5-NP_FSHR
AL590764.1	8.0155	1.32421	1.5062228770577067e-15	5.4957151529497625e-15	27	Ex_L5-NP_FSHR
KLHDC4	8.01478	0.353697	1.5079975307860014e-15	5.501563754139456e-15	27	Ex_L5-NP_FSHR
CNTROB	8.00732	0.665269	1.6029468868617921e-15	5.846631979526976e-15	27	Ex_L5-NP_FSHR
OSBPL6	8.00586	0.168664	1.6139251844038746e-15	5.886004437463374e-15	27	Ex_L5-NP_FSHR
SAAL1	8.00496	0.391299	1.6318182166128264e-15	5.949228930593803e-15	27	Ex_L5-NP_FSHR
CCDC15	8.00033	0.969934	1.6949896968839543e-15	6.175321230209803e-15	27	Ex_L5-NP_FSHR
MIATNB	7.99565	0.412259	1.7557680318661285e-15	6.394572237462645e-15	27	Ex_L5-NP_FSHR
IL17D	7.99559	0.386098	1.7571642128774356e-15	6.3989297813571445e-15	27	Ex_L5-NP_FSHR
PIDD1	7.99509	0.593777	1.766023841897411e-15	6.429731576198994e-15	27	Ex_L5-NP_FSHR
CERK	7.99425	0.372528	1.7762812662233583e-15	6.466341948475194e-15	27	Ex_L5-NP_FSHR
DHRS13	7.99029	1.33458	1.840630065863369e-15	6.6967915830338946e-15	27	Ex_L5-NP_FSHR
AF127577.4	7.98827	0.443488	1.8658922015540895e-15	6.78793235444436e-15	27	Ex_L5-NP_FSHR
FER1L5	7.98641	0.56233	1.894628047279038e-15	6.890905665430025e-15	27	Ex_L5-NP_FSHR
IMPDH1	7.98552	0.629817	1.9076652894210224e-15	6.937535551391616e-15	27	Ex_L5-NP_FSHR
AC008014.1	7.98498	0.308476	1.911353712048109e-15	6.94937149118354e-15	27	Ex_L5-NP_FSHR
GTF2F2	7.98438	0.254579	1.919311638644759e-15	6.9775133995846405e-15	27	Ex_L5-NP_FSHR
LINC02177	7.98271	0.647555	1.948901963660648e-15	7.081069405049161e-15	27	Ex_L5-NP_FSHR
CNOT6L	7.97887	0.181893	2.0024943106113735e-15	7.272490956435933e-15	27	Ex_L5-NP_FSHR
ENPP4	7.97075	0.265583	2.13996078139923e-15	7.768207962298882e-15	27	Ex_L5-NP_FSHR
QSOX1	7.96728	0.319759	2.2014286758384647e-15	7.988625364728573e-15	27	Ex_L5-NP_FSHR
POM121C	7.96501	0.242663	2.2398445885102655e-15	8.126189646844117e-15	27	Ex_L5-NP_FSHR
TIFA	7.96159	1.2842	2.313236353441306e-15	8.390555816586211e-15	27	Ex_L5-NP_FSHR
NEK4	7.96008	0.237924	2.329207835196584e-15	8.44657496682098e-15	27	Ex_L5-NP_FSHR
POPDC3	7.95908	0.518687	2.352703141433081e-15	8.528881641590233e-15	27	Ex_L5-NP_FSHR
PPEF1	7.95907	0.4396	2.3518654862361203e-15	8.526809812551663e-15	27	Ex_L5-NP_FSHR
SAPCD1-AS1	7.95889	1.03355	2.362097082515272e-15	8.561967239134155e-15	27	Ex_L5-NP_FSHR
GOLGA2	7.95803	0.3329	2.368871281273378e-15	8.58555056342961e-15	27	Ex_L5-NP_FSHR
AC005332.7	7.9557	0.472013	2.4143004687790123e-15	8.7492108041184e-15	27	Ex_L5-NP_FSHR
ZNF880	7.95506	0.547594	2.428365869053994e-15	8.799187296835662e-15	27	Ex_L5-NP_FSHR
DNAJA1	7.95136	0.282213	2.4975340532807485e-15	9.048794926276364e-15	27	Ex_L5-NP_FSHR
WDR97	7.94242	0.86559	2.689389647311379e-15	9.738399063088753e-15	27	Ex_L5-NP_FSHR
EPRS	7.93987	0.227718	2.7323682574588394e-15	9.888438563280667e-15	27	Ex_L5-NP_FSHR
UQCRH	7.93615	0.306009	2.817711445847878e-15	1.0193841126187913e-14	27	Ex_L5-NP_FSHR
PSMB1	7.93491	0.27339	2.843901273536386e-15	1.0286266979321773e-14	27	Ex_L5-NP_FSHR
MFSD14C	7.93067	0.20228	2.9371472231520445e-15	1.0619936788462742e-14	27	Ex_L5-NP_FSHR
WSB1	7.92991	0.170066	2.9487771046953387e-15	1.066078420868133e-14	27	Ex_L5-NP_FSHR
NEPRO	7.92983	0.299726	2.961560990861956e-15	1.0705794041095139e-14	27	Ex_L5-NP_FSHR
AC116337.3	7.92691	0.750881	3.0392903795270073e-15	1.0984300560593996e-14	27	Ex_L5-NP_FSHR
SPIN4	7.92479	0.635324	3.0884317091391477e-15	1.1160643303531373e-14	27	Ex_L5-NP_FSHR
ZKSCAN2	7.923	0.6333	3.1312470761377953e-15	1.130771247434387e-14	27	Ex_L5-NP_FSHR
MSRA	7.92032	0.105547	3.1280429216923276e-15	1.1297414853804586e-14	27	Ex_L5-NP_FSHR
BOD1L1	7.91901	0.187631	3.2184797360335772e-15	1.1617493495130665e-14	27	Ex_L5-NP_FSHR
SYN2	7.91187	0.111678	3.3321823318090663e-15	1.2019791683047813e-14	27	Ex_L5-NP_FSHR
AC073336.1	7.90565	0.803944	3.594044027554591e-15	1.2952708278832567e-14	27	Ex_L5-NP_FSHR
PEX19	7.90468	0.572389	3.6184895400083235e-15	1.3037875210563055e-14	27	Ex_L5-NP_FSHR
CDC25B	7.90233	0.327149	3.6803485031219874e-15	1.3254798301655277e-14	27	Ex_L5-NP_FSHR
FNBP4	7.90079	0.193078	3.716830003416595e-15	1.3383177846646921e-14	27	Ex_L5-NP_FSHR
TMEM145	7.89796	0.427365	3.8103067639981024e-15	1.3713594519404089e-14	27	Ex_L5-NP_FSHR
SEMA4F	7.89728	0.286794	3.82889574881144e-15	1.3778949892864173e-14	27	Ex_L5-NP_FSHR
CYP4F26P	7.89722	0.473649	3.835109549987089e-15	1.3799761328845053e-14	27	Ex_L5-NP_FSHR
RABEPK	7.89582	0.364738	3.873320180175721e-15	1.3935688405687807e-14	27	Ex_L5-NP_FSHR
EXOC7	7.89537	0.302857	3.885188666688067e-15	1.3975250891660376e-14	27	Ex_L5-NP_FSHR
AC040934.1	7.89081	0.447388	4.0302501667816545e-15	1.4493791120610328e-14	27	Ex_L5-NP_FSHR
DDI2	7.8906	0.256633	4.0324048392962924e-15	1.4499912305972382e-14	27	Ex_L5-NP_FSHR
AK2	7.88731	0.339512	4.139292913222873e-15	1.4879255654296826e-14	27	Ex_L5-NP_FSHR
B4GALT1	7.88513	0.580003	4.214567385732471e-15	1.514474253829998e-14	27	Ex_L5-NP_FSHR
GRIA1	7.88115	0.123664	4.268148468419231e-15	1.533556227202913e-14	27	Ex_L5-NP_FSHR
TRIQK	7.87887	0.24631	4.421381761866268e-15	1.588079038883782e-14	27	Ex_L5-NP_FSHR
CENPE	7.87877	0.699894	4.43892007497329e-15	1.594199756552732e-14	27	Ex_L5-NP_FSHR
C8orf37-AS1	7.87716	0.467698	4.4897222271278524e-15	1.612264183310348e-14	27	Ex_L5-NP_FSHR
DCTN1-AS1	7.87323	0.554598	4.63295086787354e-15	1.6629521942168984e-14	27	Ex_L5-NP_FSHR
RP9	7.87025	0.507664	4.740181505535394e-15	1.7006794541528388e-14	27	Ex_L5-NP_FSHR
MTPAP	7.86949	0.331655	4.76467138427193e-15	1.7090831446561617e-14	27	Ex_L5-NP_FSHR
RMC1	7.86417	0.381894	4.968968287556811e-15	1.7815664163499628e-14	27	Ex_L5-NP_FSHR
TRAM1L1	7.86348	0.805218	5.005857266201513e-15	1.794591708088064e-14	27	Ex_L5-NP_FSHR
F13A1	7.86315	0.892712	5.0154873823571655e-15	1.7978429206012668e-14	27	Ex_L5-NP_FSHR
PCM1	7.86067	0.119242	5.083617318192915e-15	1.822060803866012e-14	27	Ex_L5-NP_FSHR
HSBP1L1	7.85735	0.813188	5.248393755264914e-15	1.8804885654767678e-14	27	Ex_L5-NP_FSHR
AL157373.2	7.857	2.58436	5.286959539782344e-15	1.893671287815389e-14	27	Ex_L5-NP_FSHR
AC011625.1	7.85607	0.939548	5.308849451918557e-15	1.901086706046928e-14	27	Ex_L5-NP_FSHR
MSANTD3	7.85382	0.481828	5.392740248431366e-15	1.9304805007764527e-14	27	Ex_L5-NP_FSHR
RBM14	7.85306	0.339173	5.418944318416091e-15	1.939644252236992e-14	27	Ex_L5-NP_FSHR
C9orf85	7.84656	0.26507	5.693220578053645e-15	2.0373628292221682e-14	27	Ex_L5-NP_FSHR
C1orf220	7.84331	0.73175	5.861081346097175e-15	2.096730518620002e-14	27	Ex_L5-NP_FSHR
C2orf40	7.84086	1.1802	5.984448394174061e-15	2.1401466916055667e-14	27	Ex_L5-NP_FSHR
OR56B1	7.83789	2.9562	6.140387849889201e-15	2.195668374136162e-14	27	Ex_L5-NP_FSHR
AC090621.1	7.83696	4.03908	6.18908323633985e-15	2.2125868981152916e-14	27	Ex_L5-NP_FSHR
AKTIP	7.83634	0.322877	6.177074921574975e-15	2.2085403795596545e-14	27	Ex_L5-NP_FSHR
DENND4B	7.83175	0.378569	6.401281801039119e-15	2.2879369435909456e-14	27	Ex_L5-NP_FSHR
RHOF	7.82948	0.695589	6.529096439341421e-15	2.3333599645293896e-14	27	Ex_L5-NP_FSHR
CACYBP	7.82794	0.327047	6.598634522884121e-15	2.357422518718603e-14	27	Ex_L5-NP_FSHR
LINC02241	7.82634	0.975364	6.692714232815513e-15	2.3905002375159e-14	27	Ex_L5-NP_FSHR
PBXIP1	7.82554	0.974188	6.726452163666365e-15	2.4020151679860305e-14	27	Ex_L5-NP_FSHR
AK3	7.82522	0.28041	6.722369328456115e-15	2.400824778892046e-14	27	Ex_L5-NP_FSHR
RBBP4	7.82424	0.226942	6.780807696226491e-15	2.4208858678337478e-14	27	Ex_L5-NP_FSHR
ST8SIA2	7.82383	0.788644	6.822540321396917e-15	2.4355138647045775e-14	27	Ex_L5-NP_FSHR
CDH3	7.82265	0.401619	6.8779127159165294e-15	2.4544602974521017e-14	27	Ex_L5-NP_FSHR
AC122710.1	7.82132	2.03642	6.983055111336277e-15	2.4917040061488248e-14	27	Ex_L5-NP_FSHR
OXSM	7.81797	0.616947	7.144293182398232e-15	2.548953332637605e-14	27	Ex_L5-NP_FSHR
AL590434.1	7.81779	1.28275	7.16716402774561e-15	2.5568285077935817e-14	27	Ex_L5-NP_FSHR
MCM6	7.81529	0.534881	7.288990749790142e-15	2.5999997175743307e-14	27	Ex_L5-NP_FSHR
PIN1	7.81265	0.354355	7.434490162401902e-15	2.650129398233139e-14	27	Ex_L5-NP_FSHR
AC097376.2	7.81085	0.268837	7.526603029247122e-15	2.682665863322378e-14	27	Ex_L5-NP_FSHR
ZMYM4	7.80994	0.154467	7.56605598881295e-15	2.6961279927213672e-14	27	Ex_L5-NP_FSHR
FASTKD2	7.80951	0.259207	7.61246932803994e-15	2.7123654893357612e-14	27	Ex_L5-NP_FSHR
TMEM192	7.80931	0.268166	7.622452659458195e-15	2.71562060220595e-14	27	Ex_L5-NP_FSHR
AL139142.1	7.80767	1.16033	7.751696427453012e-15	2.7610517158328745e-14	27	Ex_L5-NP_FSHR
EXOSC9	7.8055	0.415025	7.862490647595038e-15	2.7998926070723288e-14	27	Ex_L5-NP_FSHR
RPLP0	7.80299	0.470932	8.017949983679325e-15	2.8546182856662056e-14	27	Ex_L5-NP_FSHR
INSIG2	7.80208	0.2776	8.067143994207018e-15	2.8718136270044295e-14	27	Ex_L5-NP_FSHR
ADCY7	7.80199	0.52865	8.082320120723246e-15	2.876896504253439e-14	27	Ex_L5-NP_FSHR
SKP1	7.79378	0.230365	8.600245640161037e-15	3.0595521881536697e-14	27	Ex_L5-NP_FSHR
SERP1	7.79331	0.231855	8.630174554218144e-15	3.06951779021531e-14	27	Ex_L5-NP_FSHR
RCC1	7.79159	0.396639	8.760906833522996e-15	3.114632645797195e-14	27	Ex_L5-NP_FSHR
TMF1	7.7903	0.254258	8.837478210736723e-15	3.141506317472472e-14	27	Ex_L5-NP_FSHR
TMED4	7.78956	0.350395	8.893860197206113e-15	3.161197990440278e-14	27	Ex_L5-NP_FSHR
AL358075.4	7.78763	1.37034	9.063846797802244e-15	3.2212599839687865e-14	27	Ex_L5-NP_FSHR
NAGK	7.78384	0.397417	9.300191045727898e-15	3.304156364094878e-14	27	Ex_L5-NP_FSHR
CHIC2	7.78347	0.21677	9.311824718779583e-15	3.3079227427096025e-14	27	Ex_L5-NP_FSHR
AP005121.1	7.78308	0.999247	9.386449147042578e-15	3.3336929855015756e-14	27	Ex_L5-NP_FSHR
BDKRB1	7.7819	3.9187	9.502572010323652e-15	3.373439386579052e-14	27	Ex_L5-NP_FSHR
DDX42	7.7817	0.225059	9.44330255685589e-15	3.353513307682397e-14	27	Ex_L5-NP_FSHR
PYROXD1	7.78121	0.34025	9.48949796986865e-15	3.3691713813898675e-14	27	Ex_L5-NP_FSHR
SNX13	7.78099	0.148013	9.476580962745995e-15	3.364958189797395e-14	27	Ex_L5-NP_FSHR
GGA3	7.7799	0.333787	9.585968991693482e-15	3.402291575549656e-14	27	Ex_L5-NP_FSHR
GGT1	7.77945	1.02901	9.649009980627432e-15	3.423907750241691e-14	27	Ex_L5-NP_FSHR
UNC119B	7.77606	0.560473	9.891076200800662e-15	3.509026579531086e-14	27	Ex_L5-NP_FSHR
DISP2	7.77444	0.341343	1.0008922932017404e-14	3.549262665400173e-14	27	Ex_L5-NP_FSHR
GNPDA2	7.77252	0.245746	1.0145549694243222e-14	3.5973137079886966e-14	27	Ex_L5-NP_FSHR
TRAF6	7.76983	0.246825	1.0360504508270681e-14	3.6723111399544684e-14	27	Ex_L5-NP_FSHR
CHMP7	7.76708	0.433378	1.060080346837244e-14	3.755408473277141e-14	27	Ex_L5-NP_FSHR
MRPS26	7.76386	0.471366	1.0870992381713363e-14	3.8506990040653894e-14	27	Ex_L5-NP_FSHR
VIPR1-AS1	7.76348	0.732641	1.091716363471687e-14	3.8666261960280095e-14	27	Ex_L5-NP_FSHR
CRYBB2	7.76344	1.35735	1.0941618858375651e-14	3.874859363363518e-14	27	Ex_L5-NP_FSHR
JAKMIP1	7.76092	0.17158	1.10681296447003e-14	3.9192286216462524e-14	27	Ex_L5-NP_FSHR
ADAMTS9	7.75891	0.528848	1.1282232486765034e-14	3.994159631419502e-14	27	Ex_L5-NP_FSHR
AL078639.1	7.74677	0.322552	1.2397647477122961e-14	4.385648973385697e-14	27	Ex_L5-NP_FSHR
AL354993.1	7.74583	3.84634	1.2566589542769366e-14	4.444921200715254e-14	27	Ex_L5-NP_FSHR
TOB1	7.74495	0.401477	1.257124607982673e-14	4.446077416398814e-14	27	Ex_L5-NP_FSHR
CCNDBP1	7.73907	0.429746	1.3164010215908841e-14	4.6541792463860444e-14	27	Ex_L5-NP_FSHR
CADM4	7.73739	0.512763	1.3318799048314235e-14	4.707346968659015e-14	27	Ex_L5-NP_FSHR
CNTNAP4	7.73483	0.22346	1.3484307001383906e-14	4.7653178029708684e-14	27	Ex_L5-NP_FSHR
FAM24B	7.73478	0.547298	1.3612657664310837e-14	4.81014601198693e-14	27	Ex_L5-NP_FSHR
SCOC-AS1	7.734	0.636801	1.3703392185570824e-14	4.8411399518525044e-14	27	Ex_L5-NP_FSHR
KAT2A	7.73261	0.315375	1.3820401424255081e-14	4.881938712587746e-14	27	Ex_L5-NP_FSHR
AL356489.3	7.72739	0.602461	1.4420249767381096e-14	5.092707035903031e-14	27	Ex_L5-NP_FSHR
AC093827.5	7.72138	1.03069	1.5092443547998643e-14	5.328339381094529e-14	27	Ex_L5-NP_FSHR
SRSF6	7.71826	0.295358	1.54359700146891e-14	5.4484195582309574e-14	27	Ex_L5-NP_FSHR
SUV39H2	7.71666	0.44343	1.5651051095572725e-14	5.5231195732024955e-14	27	Ex_L5-NP_FSHR
HNRNPU	7.7108	0.135466	1.6304602294761956e-14	5.751851496607336e-14	27	Ex_L5-NP_FSHR
XK	7.70938	0.603374	1.6570439131519605e-14	5.843058544296244e-14	27	Ex_L5-NP_FSHR
MARCH4	7.70748	0.255824	1.6767150839413772e-14	5.910471402178215e-14	27	Ex_L5-NP_FSHR
MYL6B	7.70409	0.425634	1.7239541274213306e-14	6.074985293494503e-14	27	Ex_L5-NP_FSHR
PREP	7.70189	0.220205	1.7491310278273354e-14	6.161672237554701e-14	27	Ex_L5-NP_FSHR
ERCC3	7.70174	0.294064	1.7535612717818015e-14	6.176599558774971e-14	27	Ex_L5-NP_FSHR
HES6	7.69977	0.903872	1.784778146342643e-14	6.285864244330212e-14	27	Ex_L5-NP_FSHR
SYNM	7.69871	0.320598	1.7944302562349605e-14	6.319163660091438e-14	27	Ex_L5-NP_FSHR
HACD1	7.6975	0.40157	1.8122686534615745e-14	6.380579712995098e-14	27	Ex_L5-NP_FSHR
METAP1	7.69498	0.29411	1.8474883815479556e-14	6.503865537459065e-14	27	Ex_L5-NP_FSHR
COX20	7.69358	0.347673	1.8665211586967505e-14	6.57014627592674e-14	27	Ex_L5-NP_FSHR
HSPA13	7.69231	0.275741	1.8857223944203744e-14	6.636276339502897e-14	27	Ex_L5-NP_FSHR
METTL5	7.69222	0.381825	1.8884362094458932e-14	6.645096948318173e-14	27	Ex_L5-NP_FSHR
AC090993.1	7.69193	1.09956	1.894234553812545e-14	6.664036550960813e-14	27	Ex_L5-NP_FSHR
TPR	7.69054	0.223002	1.909463583535812e-14	6.716875686528752e-14	27	Ex_L5-NP_FSHR
TCF12	7.68975	0.186917	1.91161378331805e-14	6.723701175071577e-14	27	Ex_L5-NP_FSHR
PHLDB3	7.68411	0.590588	2.01076366161575e-14	7.067784635711137e-14	27	Ex_L5-NP_FSHR
ZPR1	7.68163	0.577188	2.0500721516855156e-14	7.203582108779582e-14	27	Ex_L5-NP_FSHR
RNF187	7.67786	0.440448	2.109813226423363e-14	7.410250598704026e-14	27	Ex_L5-NP_FSHR
UCHL5	7.67603	0.230109	2.1351468849726137e-14	7.4951211841391e-14	27	Ex_L5-NP_FSHR
AC007221.1	7.67129	0.73351	2.2183776046049044e-14	7.783026727325507e-14	27	Ex_L5-NP_FSHR
AC004470.1	7.6682	0.655228	2.272842371869231e-14	7.972366624952735e-14	27	Ex_L5-NP_FSHR
SEMA6C	7.66802	0.53004	2.2749950146219534e-14	7.979043817566806e-14	27	Ex_L5-NP_FSHR
FBXO44	7.66763	0.325646	2.2796884470135973e-14	7.994629832954098e-14	27	Ex_L5-NP_FSHR
EXOSC6	7.66673	0.280841	2.294815765832187e-14	8.045918398062753e-14	27	Ex_L5-NP_FSHR
ATG9B	7.6599	1.14942	2.4252980864160983e-14	8.499685560127475e-14	27	Ex_L5-NP_FSHR
CYP2C18	7.65096	2.22523	2.6028883651275946e-14	9.117081046279983e-14	27	Ex_L5-NP_FSHR
NFE2L1	7.64955	0.282285	2.617203035743652e-14	9.165216751797011e-14	27	Ex_L5-NP_FSHR
TTC28	7.6438	0.130998	2.712473668909072e-14	9.497808074117788e-14	27	Ex_L5-NP_FSHR
AL353732.1	7.64043	2.75841	2.8193037322714748e-14	9.865407631962186e-14	27	Ex_L5-NP_FSHR
SLC8A2	7.63905	0.248337	2.833266227765583e-14	9.911018306734525e-14	27	Ex_L5-NP_FSHR
WASL	7.63608	0.175705	2.8943293968354985e-14	1.0117994494840429e-13	27	Ex_L5-NP_FSHR
COL18A1	7.63361	0.452164	2.9523202453787346e-14	1.0318467147560738e-13	27	Ex_L5-NP_FSHR
AC010978.1	7.63346	1.67876	2.972156820659071e-14	1.0384398296302725e-13	27	Ex_L5-NP_FSHR
FAM13A	7.6277	0.183242	3.07642460878462e-14	1.0746354997912171e-13	27	Ex_L5-NP_FSHR
GNA12	7.62663	0.217357	3.112795768353368e-14	1.0869848896160605e-13	27	Ex_L5-NP_FSHR
GABARAPL1	7.61733	0.265198	3.344790757958347e-14	1.1671068513856185e-13	27	Ex_L5-NP_FSHR
PILRA	7.61653	0.395546	3.3677563342998746e-14	1.1744807357639457e-13	27	Ex_L5-NP_FSHR
TMEM130	7.616	0.232461	3.3784791883996014e-14	1.1780920191242363e-13	27	Ex_L5-NP_FSHR
THBS2	7.61331	0.793482	3.445916339608723e-14	1.201215467356369e-13	27	Ex_L5-NP_FSHR
TLL2	7.61267	0.701577	3.4700220292002845e-14	1.209223795883706e-13	27	Ex_L5-NP_FSHR
MACROD2-AS1	7.60518	0.591932	3.6765422201115684e-14	1.2803558281538537e-13	27	Ex_L5-NP_FSHR
AL591222.1	7.60399	1.11015	3.715132252162827e-14	1.2936541922295929e-13	27	Ex_L5-NP_FSHR
AC107068.1	7.60239	0.505649	3.7533759975057907e-14	1.3068290978492504e-13	27	Ex_L5-NP_FSHR
AL356019.2	7.60211	0.887044	3.766751863431493e-14	1.3113437243559883e-13	27	Ex_L5-NP_FSHR
PDK1	7.60058	0.290763	3.798967308660525e-14	1.3224154020227573e-13	27	Ex_L5-NP_FSHR
EPM2A	7.59459	0.283021	3.973051928840082e-14	1.3819629871686828e-13	27	Ex_L5-NP_FSHR
ASNS	7.59427	0.232012	3.9835950156036965e-14	1.3854798165971214e-13	27	Ex_L5-NP_FSHR
TMEM222	7.59384	0.421785	4.002652936260052e-14	1.3919569893068036e-13	27	Ex_L5-NP_FSHR
KCNE3	7.59235	2.14684	4.0637478590850934e-14	1.4129990234603735e-13	27	Ex_L5-NP_FSHR
SSH2	7.59071	0.113293	4.0747718484795533e-14	1.416575686343711e-13	27	Ex_L5-NP_FSHR
TMC2	7.58949	0.653227	4.1407605952604245e-14	1.4387358064369238e-13	27	Ex_L5-NP_FSHR
FUNDC1	7.58781	0.572378	4.194816495044303e-14	1.4572018397996793e-13	27	Ex_L5-NP_FSHR
KCNJ15	7.58703	2.83303	4.2358173684306155e-14	1.470488164125566e-13	27	Ex_L5-NP_FSHR
C1QTNF6	7.5868	0.541908	4.223358654222442e-14	1.4664808488417992e-13	27	Ex_L5-NP_FSHR
PARP16	7.58229	0.368633	4.366784247809319e-14	1.5152973087356523e-13	27	Ex_L5-NP_FSHR
RABEP2	7.57648	0.594357	4.566975071791993e-14	1.5840783189904044e-13	27	Ex_L5-NP_FSHR
KDM5C	7.57215	0.298158	4.713980457680923e-14	1.6347139288195592e-13	27	Ex_L5-NP_FSHR
DCAF13	7.56877	0.450491	4.8401720379493965e-14	1.6782929861889686e-13	27	Ex_L5-NP_FSHR
LINC02550	7.56697	1.51954	4.9228114601461526e-14	1.7058398915382066e-13	27	Ex_L5-NP_FSHR
SNHG25	7.56523	0.584429	4.97401985607109e-14	1.7233980985039653e-13	27	Ex_L5-NP_FSHR
KDM5D	7.56487	0.351884	4.984158644269589e-14	1.726537558695571e-13	27	Ex_L5-NP_FSHR
ZNF546	7.56483	0.329032	4.98323018549141e-14	1.7264025942145253e-13	27	Ex_L5-NP_FSHR
CKMT2-AS1	7.56167	0.221437	5.0982882654450776e-14	1.7658817052604847e-13	27	Ex_L5-NP_FSHR
HYLS1	7.56095	0.478735	5.137811670054424e-14	1.779378965483447e-13	27	Ex_L5-NP_FSHR
AC073167.1	7.56055	0.334436	5.150419349942878e-14	1.7835525892003875e-13	27	Ex_L5-NP_FSHR
AC025434.1	7.55529	1.11527	5.3712032309363725e-14	1.8588029846183888e-13	27	Ex_L5-NP_FSHR
ASTE1	7.55301	0.527631	5.4548906483619325e-14	1.887560659713446e-13	27	Ex_L5-NP_FSHR
SUFU	7.55217	0.254485	5.481007938639034e-14	1.8963932326787905e-13	27	Ex_L5-NP_FSHR
ORC3	7.54988	0.191406	5.5733124366368126e-14	1.9281217704071572e-13	27	Ex_L5-NP_FSHR
KEAP1	7.54953	0.619923	5.601286815392809e-14	1.9375904586306436e-13	27	Ex_L5-NP_FSHR
LIN7C	7.54678	0.267203	5.71144925087407e-14	1.9754844278177084e-13	27	Ex_L5-NP_FSHR
CFL2	7.54562	0.459351	5.762541406437748e-14	1.9927260023837994e-13	27	Ex_L5-NP_FSHR
ARHGAP18	7.54467	0.29373	5.801060156686943e-14	2.005613104133948e-13	27	Ex_L5-NP_FSHR
TSTD2	7.54435	0.291605	5.814458989029565e-14	2.0098117547687802e-13	27	Ex_L5-NP_FSHR
MAT2A	7.54431	0.234215	5.809047499533227e-14	2.0081578856014789e-13	27	Ex_L5-NP_FSHR
PRPS2	7.54368	0.404412	5.852438720110412e-14	2.022503334630757e-13	27	Ex_L5-NP_FSHR
CLPTM1	7.54313	0.343136	5.87338535485633e-14	2.0295232245927735e-13	27	Ex_L5-NP_FSHR
ARCN1	7.54207	0.338767	5.918940565756655e-14	2.0450440718891134e-13	27	Ex_L5-NP_FSHR
DPP7	7.53944	0.3888	6.038640710406233e-14	2.0861765119765504e-13	27	Ex_L5-NP_FSHR
PCBP1	7.53895	0.308783	6.061460973724291e-14	2.0938344812631006e-13	27	Ex_L5-NP_FSHR
SPON1-AS1	7.53589	0.677439	6.211247057970982e-14	2.1451131237504826e-13	27	Ex_L5-NP_FSHR
DCTN4	7.5356	0.225873	6.208594219719736e-14	2.1444280962225165e-13	27	Ex_L5-NP_FSHR
UBE2H	7.53131	0.151299	6.403465548369291e-14	2.2103063208813157e-13	27	Ex_L5-NP_FSHR
FAM153B	7.52824	0.355633	6.572246334197892e-14	2.2678319903216614e-13	27	Ex_L5-NP_FSHR
ZNF852	7.52423	0.435019	6.776175942235931e-14	2.3371934655323175e-13	27	Ex_L5-NP_FSHR
ZSCAN23	7.52311	0.347154	6.828921526722981e-14	2.355132581212891e-13	27	Ex_L5-NP_FSHR
GPAM	7.51364	0.410545	7.330451797506365e-14	2.5245656792465485e-13	27	Ex_L5-NP_FSHR
CTSL	7.50949	0.468609	7.568726982592185e-14	2.6055060040321377e-13	27	Ex_L5-NP_FSHR
PDE2A	7.50748	0.197049	7.664267636226111e-14	2.638112062710017e-13	27	Ex_L5-NP_FSHR
HNRNPD	7.50727	0.176483	7.676292943928141e-14	2.6419674468848827e-13	27	Ex_L5-NP_FSHR
ARSD	7.504	1.03026	7.895594380153027e-14	2.7168612216273527e-13	27	Ex_L5-NP_FSHR
ADPRHL2	7.50048	0.610931	8.100736124007749e-14	2.78685154812718e-13	27	Ex_L5-NP_FSHR
NDUFA9	7.5	0.414134	8.126716238884606e-14	2.795489173047282e-13	27	Ex_L5-NP_FSHR
DDAH2	7.49914	1.26872	8.194944732946971e-14	2.818051242877407e-13	27	Ex_L5-NP_FSHR
YWHAB	7.49859	0.199032	8.193180121334485e-14	2.8180493602515897e-13	27	Ex_L5-NP_FSHR
SEPT4	7.49851	0.515781	8.194445289313741e-14	2.818051242877407e-13	27	Ex_L5-NP_FSHR
FGD1	7.49246	0.344236	8.596684618313569e-14	2.954931643451866e-13	27	Ex_L5-NP_FSHR
SELENOT	7.489	0.230937	8.815180648932777e-14	3.029060197459859e-13	27	Ex_L5-NP_FSHR
GPR39	7.48138	0.643886	9.350114894889945e-14	3.2101192790117763e-13	27	Ex_L5-NP_FSHR
FBXO42	7.48003	0.167739	9.41584445056443e-14	3.23233944446195e-13	27	Ex_L5-NP_FSHR
NCBP2	7.47889	0.394163	9.518621173176654e-14	3.266921304417856e-13	27	Ex_L5-NP_FSHR
CARD14	7.47862	1.0137	9.555672729206135e-14	3.279286617084783e-13	27	Ex_L5-NP_FSHR
AC105001.1	7.47659	0.886176	9.702988468049599e-14	3.329128801968742e-13	27	Ex_L5-NP_FSHR
FLOT1	7.4765	0.288545	9.684359428100051e-14	3.32309298186674e-13	27	Ex_L5-NP_FSHR
RALA	7.4752	0.238049	9.775835768470465e-14	3.3530457358529624e-13	27	Ex_L5-NP_FSHR
EBNA1BP2	7.47439	0.546582	9.854948120167237e-14	3.379818912674353e-13	27	Ex_L5-NP_FSHR
INCENP	7.46502	0.55891	1.0567133067108397e-13	3.6205793641010154e-13	27	Ex_L5-NP_FSHR
DELE1	7.46448	0.295127	1.0592860091167845e-13	3.6290060357241933e-13	27	Ex_L5-NP_FSHR
ZBTB18	7.46399	0.205335	1.061281379896159e-13	3.6354532375166296e-13	27	Ex_L5-NP_FSHR
HTR2A	7.46372	0.25759	1.0641973216865582e-13	3.645052169073727e-13	27	Ex_L5-NP_FSHR
ETV4	7.46285	0.807284	1.074734331209443e-13	3.6799629408591795e-13	27	Ex_L5-NP_FSHR
ZNF853	7.46123	1.16155	1.0883654910391057e-13	3.7254425178848194e-13	27	Ex_L5-NP_FSHR
MEX3B	7.4603	0.875177	1.096031487735001e-13	3.7504809180328633e-13	27	Ex_L5-NP_FSHR
MAMDC2	7.45731	0.285014	1.1153599461945849e-13	3.815397962430953e-13	27	Ex_L5-NP_FSHR
HOMER2	7.45636	0.238855	1.1252692376315878e-13	3.84847364479915e-13	27	Ex_L5-NP_FSHR
RCHY1	7.44942	0.249654	1.185128170144556e-13	4.051464089123072e-13	27	Ex_L5-NP_FSHR
SCYL3	7.44415	0.313493	1.233087781247144e-13	4.2136198190462083e-13	27	Ex_L5-NP_FSHR
SEZ6L	7.44315	0.189561	1.2368277490048914e-13	4.2259490509083625e-13	27	Ex_L5-NP_FSHR
RAB18	7.44248	0.18982	1.246937874014405e-13	4.260038659154139e-13	27	Ex_L5-NP_FSHR
MAT2B	7.43798	0.345339	1.291483694980097e-13	4.4112842327790327e-13	27	Ex_L5-NP_FSHR
MYO1C	7.42638	0.936792	1.409211524201152e-13	4.808277744822226e-13	27	Ex_L5-NP_FSHR
GUCY2D	7.42608	2.09682	1.417015418130356e-13	4.831303286312491e-13	27	Ex_L5-NP_FSHR
PARP12	7.42569	0.814209	1.4154809743711555e-13	4.826984817429738e-13	27	Ex_L5-NP_FSHR
AC103923.1	7.42569	0.547657	1.4155981567642505e-13	4.826984817429738e-13	27	Ex_L5-NP_FSHR
RSRC1	7.41647	0.178663	1.5122586314254153e-13	5.154388754493498e-13	27	Ex_L5-NP_FSHR
PIGL	7.412	0.23767	1.5652299482001392e-13	5.332100192491681e-13	27	Ex_L5-NP_FSHR
AC010275.1	7.41129	0.609739	1.577157479480334e-13	5.372161225289222e-13	27	Ex_L5-NP_FSHR
CTBP1	7.40888	0.268416	1.6025896746705037e-13	5.457628676314654e-13	27	Ex_L5-NP_FSHR
RABL2A	7.40477	0.303801	1.6523650480460294e-13	5.624319180408377e-13	27	Ex_L5-NP_FSHR
IL1RAP	7.40454	0.334593	1.6524147584251708e-13	5.624319180408377e-13	27	Ex_L5-NP_FSHR
RSL1D1	7.40126	0.421995	1.6973113626956904e-13	5.774066548036444e-13	27	Ex_L5-NP_FSHR
AL359764.1	7.39682	0.733072	1.7560660738083257e-13	5.972041284231498e-13	27	Ex_L5-NP_FSHR
ALDH6A1	7.39599	0.425799	1.7628939378039866e-13	5.994625225355756e-13	27	Ex_L5-NP_FSHR
KDM6B	7.39413	0.468212	1.7895259711746713e-13	6.084540230336973e-13	27	Ex_L5-NP_FSHR
XRN2	7.3928	0.188712	1.8030678732135396e-13	6.129282927309135e-13	27	Ex_L5-NP_FSHR
KIF25	7.39088	1.28285	1.8368936924656533e-13	6.242282245747462e-13	27	Ex_L5-NP_FSHR
IQGAP3	7.38571	2.05932	1.9113917549450826e-13	6.493381448063355e-13	27	Ex_L5-NP_FSHR
ING4	7.38472	0.355089	1.9173661638677732e-13	6.512987120882059e-13	27	Ex_L5-NP_FSHR
ACTA2-AS1	7.38439	0.932094	1.9266265161870623e-13	6.543749279350926e-13	27	Ex_L5-NP_FSHR
ALDH1A1	7.38306	0.450468	1.9320583977804451e-13	6.56080752585985e-13	27	Ex_L5-NP_FSHR
WBP2NL	7.37875	0.351787	2.0027719314055855e-13	6.796611578254799e-13	27	Ex_L5-NP_FSHR
UBQLN4	7.37729	0.504649	2.0268284775355964e-13	6.877521456445983e-13	27	Ex_L5-NP_FSHR
UBAC1	7.37548	0.370439	2.0528571503529066e-13	6.964367878034389e-13	27	Ex_L5-NP_FSHR
PCDHA10	7.37402	0.401652	2.0758087473129765e-13	7.039250259860336e-13	27	Ex_L5-NP_FSHR
NBR1	7.37378	0.280221	2.0777847903893237e-13	7.045205513735162e-13	27	Ex_L5-NP_FSHR
POP1	7.37162	0.340756	2.112712972972349e-13	7.160606256327207e-13	27	Ex_L5-NP_FSHR
RC3H1	7.3713	0.156158	2.1126344301414325e-13	7.160606256327207e-13	27	Ex_L5-NP_FSHR
ENPP5	7.37039	0.330755	2.132130772537382e-13	7.22336235818179e-13	27	Ex_L5-NP_FSHR
C4orf36	7.36958	1.18407	2.149545752714271e-13	7.281591919138563e-13	27	Ex_L5-NP_FSHR
ZNF665	7.36903	0.600441	2.1544844515085383e-13	7.297550200008675e-13	27	Ex_L5-NP_FSHR
MTRNR2L8	7.36715	0.425804	2.1835502952378735e-13	7.392874131789732e-13	27	Ex_L5-NP_FSHR
AC097634.1	7.36383	0.788756	2.2411541756179338e-13	7.586300964883569e-13	27	Ex_L5-NP_FSHR
FOXG1-AS1	7.36177	0.360099	2.2708465924257887e-13	7.685997673223098e-13	27	Ex_L5-NP_FSHR
AC010325.1	7.35873	1.14035	2.3291889632695473e-13	7.880967915745382e-13	27	Ex_L5-NP_FSHR
AC098936.1	7.35851	3.20872	2.33820861420379e-13	7.910651086639411e-13	27	Ex_L5-NP_FSHR
AC107982.3	7.35475	1.04635	2.397981480720174e-13	8.110305991849853e-13	27	Ex_L5-NP_FSHR
TBC1D31	7.35422	0.262621	2.400459515920871e-13	8.117830106669705e-13	27	Ex_L5-NP_FSHR
AC007495.1	7.35295	0.251194	2.4222933761255855e-13	8.189938526560534e-13	27	Ex_L5-NP_FSHR
POFUT2	7.35187	0.47249	2.444237162336144e-13	8.262388103406596e-13	27	Ex_L5-NP_FSHR
AC006296.2	7.35121	1.83895	2.4646264558036486e-13	8.330432220433917e-13	27	Ex_L5-NP_FSHR
EIF2D	7.3494	0.326855	2.4871406527441364e-13	8.404756816081572e-13	27	Ex_L5-NP_FSHR
ZSCAN12	7.34917	0.48515	2.4934263803261276e-13	8.425109449406118e-13	27	Ex_L5-NP_FSHR
MBLAC2	7.34787	0.32057	2.5166213278469825e-13	8.500793961295675e-13	27	Ex_L5-NP_FSHR
AP005059.2	7.34708	0.912877	2.536855859666685e-13	8.568240026129129e-13	27	Ex_L5-NP_FSHR
AC078828.1	7.34374	5.07875	2.608043790190623e-13	8.803109459957582e-13	27	Ex_L5-NP_FSHR
CEP350	7.34327	0.144795	2.595650894349114e-13	8.763125290205612e-13	27	Ex_L5-NP_FSHR
RIC3	7.34321	0.191163	2.600655978681578e-13	8.77909776640808e-13	27	Ex_L5-NP_FSHR
KLHDC1	7.34271	0.210035	2.610640478906856e-13	8.810945992172839e-13	27	Ex_L5-NP_FSHR
CHCHD10	7.34221	0.361455	2.624374721789492e-13	8.856366306236942e-13	27	Ex_L5-NP_FSHR
AL021997.3	7.34119	0.606837	2.645967203504506e-13	8.927352909970606e-13	27	Ex_L5-NP_FSHR
PYGO2	7.33996	0.5503	2.6703201582714946e-13	9.008569816874847e-13	27	Ex_L5-NP_FSHR
MRPS27	7.33315	0.224943	2.80136518668654e-13	9.445689246079779e-13	27	Ex_L5-NP_FSHR
BEX3	7.33146	0.246302	2.83688361285425e-13	9.564444288354974e-13	27	Ex_L5-NP_FSHR
SEMA4A	7.32959	0.403917	2.8788895805421264e-13	9.70300265842512e-13	27	Ex_L5-NP_FSHR
ENSA	7.32913	0.179051	2.8831348939689297e-13	9.71628893108978e-13	27	Ex_L5-NP_FSHR
AC034245.1	7.32863	2.99973	2.912849827180758e-13	9.814364876753004e-13	27	Ex_L5-NP_FSHR
SMU1	7.32771	0.255046	2.91662689120055e-13	9.826057725254936e-13	27	Ex_L5-NP_FSHR
ARG2	7.32762	0.385063	2.9208243903349955e-13	9.83916440352675e-13	27	Ex_L5-NP_FSHR
ATL2	7.31911	0.176748	3.1029836058176373e-13	1.0445103146332347e-12	27	Ex_L5-NP_FSHR
VPS37D	7.31687	0.967435	3.1669847224051607e-13	1.0658300790035602e-12	27	Ex_L5-NP_FSHR
NPM1	7.31499	0.271836	3.202775905000974e-13	1.0776489941223084e-12	27	Ex_L5-NP_FSHR
NUP133	7.3148	0.206946	3.2048607789864785e-13	1.0782372623957553e-12	27	Ex_L5-NP_FSHR
MUC3A	7.31306	3.14169	3.2648785542026255e-13	1.0983141956961142e-12	27	Ex_L5-NP_FSHR
ARMC1	7.31147	0.2468	3.2859307986625e-13	1.1052801769905286e-12	27	Ex_L5-NP_FSHR
MEGF8	7.3111	0.319226	3.2961905391484724e-13	1.108614829768821e-12	27	Ex_L5-NP_FSHR
ADPGK	7.31079	0.333915	3.302436293213604e-13	1.110482329956661e-12	27	Ex_L5-NP_FSHR
CAMTA2	7.30972	0.324488	3.3303618274984155e-13	1.119637592772526e-12	27	Ex_L5-NP_FSHR
LARP4B	7.30757	0.155927	3.375817515961026e-13	1.1348003084028467e-12	27	Ex_L5-NP_FSHR
AC003002.2	7.30302	0.312792	3.497969688024945e-13	1.1753691749830228e-12	27	Ex_L5-NP_FSHR
AC073486.1	7.29985	1.02516	3.586843504556568e-13	1.2049793335691295e-12	27	Ex_L5-NP_FSHR
ANAPC16	7.29609	0.223949	3.674480905897839e-13	1.2339030892365671e-12	27	Ex_L5-NP_FSHR
TIA1	7.29239	0.203106	3.775344157695339e-13	1.2676404471641265e-12	27	Ex_L5-NP_FSHR
NUP35	7.29121	0.336557	3.8121098474509533e-13	1.2797169677544122e-12	27	Ex_L5-NP_FSHR
CUZD1	7.29041	0.781277	3.8408519009372294e-13	1.289230529639894e-12	27	Ex_L5-NP_FSHR
ZRANB2-AS1	7.28451	0.779112	4.011746793907105e-13	1.3460294850768638e-12	27	Ex_L5-NP_FSHR
OVGP1	7.28266	0.499155	4.0614624648837863e-13	1.3624248341787417e-12	27	Ex_L5-NP_FSHR
AC005225.3	7.28136	0.660048	4.1000942274560755e-13	1.3750959798331959e-12	27	Ex_L5-NP_FSHR
ZNF583	7.28057	0.315769	4.1210914921053604e-13	1.3819934092062343e-12	27	Ex_L5-NP_FSHR
SLC27A3	7.27716	0.872661	4.2315846062197054e-13	1.4188983694261971e-12	27	Ex_L5-NP_FSHR
ARL2	7.27457	0.626613	4.311124331839119e-13	1.4452664274123003e-12	27	Ex_L5-NP_FSHR
ZBTB26	7.2742	0.344821	4.3161024915854336e-13	1.446783926845634e-12	27	Ex_L5-NP_FSHR
OTUB1	7.27235	0.357941	4.377249364509007e-13	1.4668203366750766e-12	27	Ex_L5-NP_FSHR
FAM217B	7.2717	0.250187	4.394300309323851e-13	1.4722261592641103e-12	27	Ex_L5-NP_FSHR
RAD50	7.27169	0.560367	4.40036286263916e-13	1.4741031551243834e-12	27	Ex_L5-NP_FSHR
KLC3	7.27151	1.75076	4.4178592172725046e-13	1.4798096336873369e-12	27	Ex_L5-NP_FSHR
WASF3-AS1	7.27023	1.01665	4.4524661546631013e-13	1.491245694430808e-12	27	Ex_L5-NP_FSHR
ZNF770	7.26879	0.241231	4.4888400677946006e-13	1.5032711083105592e-12	27	Ex_L5-NP_FSHR
AC005696.4	7.2678	0.785054	4.5316737910230584e-13	1.5171399852725994e-12	27	Ex_L5-NP_FSHR
BNIP3L	7.26584	0.166673	4.578349815227501e-13	1.5326063079100816e-12	27	Ex_L5-NP_FSHR
SLC19A1	7.26515	0.531153	4.614050824847991e-13	1.5443958877695864e-12	27	Ex_L5-NP_FSHR
ZNF121	7.26495	0.337691	4.618008898297415e-13	1.5455592509406755e-12	27	Ex_L5-NP_FSHR
TMPRSS11F	7.26482	1.02919	4.633261219810679e-13	1.5503400127573302e-12	27	Ex_L5-NP_FSHR
GPSM2	7.26339	0.29394	4.657585008917715e-13	1.5583162708930101e-12	27	Ex_L5-NP_FSHR
PRPF8	7.26195	0.294947	4.716690063592137e-13	1.577926625743223e-12	27	Ex_L5-NP_FSHR
CR2	7.26085	2.17234	4.776225145533967e-13	1.5973431882856238e-12	27	Ex_L5-NP_FSHR
AC087623.2	7.26057	2.51484	4.786364942770901e-13	1.6004001920417127e-12	27	Ex_L5-NP_FSHR
AAAS	7.25818	0.618164	4.856202180181926e-13	1.62341257982939e-12	27	Ex_L5-NP_FSHR
KAT7	7.25692	0.245702	4.893086154577152e-13	1.6355721158737338e-12	27	Ex_L5-NP_FSHR
AC006019.3	7.25665	1.5762	4.917116310387733e-13	1.643433021787112e-12	27	Ex_L5-NP_FSHR
AC026790.1	7.25451	0.992008	4.995585510299922e-13	1.6694853881766894e-12	27	Ex_L5-NP_FSHR
AL355073.1	7.25315	2.52024	5.052338225230991e-13	1.6882755986459712e-12	27	Ex_L5-NP_FSHR
FBXO25	7.25054	0.234336	5.125712072673396e-13	1.7124367997537323e-12	27	Ex_L5-NP_FSHR
AC091564.5	7.24932	2.65121	5.196755392302504e-13	1.7356783440707399e-12	27	Ex_L5-NP_FSHR
VPS45	7.24927	0.164541	5.166535411586129e-13	1.7258954024794912e-12	27	Ex_L5-NP_FSHR
GAS2	7.24421	0.20938	5.362194051798528e-13	1.790508965352507e-12	27	Ex_L5-NP_FSHR
AL590683.1	7.24	2.00171	5.557131045835793e-13	1.8548278109962806e-12	27	Ex_L5-NP_FSHR
COMMD2	7.23604	0.305639	5.696497911735482e-13	1.9005529167353235e-12	27	Ex_L5-NP_FSHR
BSDC1	7.23438	0.225236	5.762441168319869e-13	1.922153592834985e-12	27	Ex_L5-NP_FSHR
ZFC3H1	7.23191	0.170069	5.862362884315529e-13	1.9542632863446594e-12	27	Ex_L5-NP_FSHR
VGLL3	7.23174	1.96162	5.896854439722392e-13	1.965147902998395e-12	27	Ex_L5-NP_FSHR
GSK3A	7.23148	0.379885	5.893392043621398e-13	1.9641983531216685e-12	27	Ex_L5-NP_FSHR
KCNH2	7.23106	0.52086	5.910928805959345e-13	1.9696333646815542e-12	27	Ex_L5-NP_FSHR
AC008083.2	7.22957	1.03655	5.985994080523055e-13	1.994231718268464e-12	27	Ex_L5-NP_FSHR
QPCT	7.22872	0.643945	6.018082268912304e-13	2.0047134312089964e-12	27	Ex_L5-NP_FSHR
SMIM15	7.22761	0.650409	6.065514202684221e-13	2.0200936542598725e-12	27	Ex_L5-NP_FSHR
NUDT19	7.22572	0.516232	6.143626616805551e-13	2.0458959897706375e-12	27	Ex_L5-NP_FSHR
TAGLN	7.22012	0.767674	6.399802712377507e-13	2.1300984739441402e-12	27	Ex_L5-NP_FSHR
NDUFA4	7.21967	0.284081	6.414609613109792e-13	2.1348050004614587e-12	27	Ex_L5-NP_FSHR
BRICD5	7.21684	0.592252	6.55602069483035e-13	2.181187404378708e-12	27	Ex_L5-NP_FSHR
PPP2CB	7.21681	0.207337	6.543109974385773e-13	2.1771180856718844e-12	27	Ex_L5-NP_FSHR
SLC12A5-AS1	7.21554	1.46826	6.631164746459471e-13	2.2059587510312015e-12	27	Ex_L5-NP_FSHR
FAM8A1	7.21345	0.292924	6.711365484373603e-13	2.232406963806539e-12	27	Ex_L5-NP_FSHR
FAM160B1	7.21239	0.245389	6.760316894504808e-13	2.2484562751275774e-12	27	Ex_L5-NP_FSHR
GSR	7.21099	0.260412	6.828057003177642e-13	2.27051498001877e-12	27	Ex_L5-NP_FSHR
ZNF24	7.20771	0.271067	6.992586987560127e-13	2.3237785965609263e-12	27	Ex_L5-NP_FSHR
NCDN	7.20546	0.263253	7.107765920206861e-13	2.3613201194266658e-12	27	Ex_L5-NP_FSHR
MTRF1	7.20261	0.367433	7.260079336812738e-13	2.4113024202423663e-12	27	Ex_L5-NP_FSHR
AC116003.2	7.20227	4.97284	7.312515031503429e-13	2.4280823825716487e-12	27	Ex_L5-NP_FSHR
TMX3	7.2002	0.185095	7.379035968336572e-13	2.4499164081817146e-12	27	Ex_L5-NP_FSHR
C4BPA	7.19915	0.959154	7.457732368321486e-13	2.4750185140734624e-12	27	Ex_L5-NP_FSHR
ZNF681	7.19877	0.382657	7.466085677899653e-13	2.477277537636982e-12	27	Ex_L5-NP_FSHR
STIM2	7.1975	0.194337	7.52123309308821e-13	2.495317252453693e-12	27	Ex_L5-NP_FSHR
FBXO2	7.194	0.390974	7.726711444383172e-13	2.5626926290537522e-12	27	Ex_L5-NP_FSHR
KLHL22	7.19097	0.221673	7.889134729394289e-13	2.6162921808825547e-12	27	Ex_L5-NP_FSHR
ACOT9	7.18906	0.396791	8.004507863804181e-13	2.6534550175729144e-12	27	Ex_L5-NP_FSHR
ATP6V0A2	7.1887	0.286246	8.022838676779746e-13	2.659256449051793e-12	27	Ex_L5-NP_FSHR
PTPN12	7.18813	0.181007	8.045499250752363e-13	2.6664916778199537e-12	27	Ex_L5-NP_FSHR
PUM1	7.18637	0.133074	8.140398293724144e-13	2.6971067314646105e-12	27	Ex_L5-NP_FSHR
A2M-AS1	7.18589	0.700519	8.198018512190423e-13	2.7156360123249484e-12	27	Ex_L5-NP_FSHR
CDC42EP5	7.18352	2.34882	8.360224893072174e-13	2.7690814157876497e-12	27	Ex_L5-NP_FSHR
ASPN	7.17849	0.699974	8.650079023622522e-13	2.863311104843909e-12	27	Ex_L5-NP_FSHR
AP003557.1	7.17406	1.28981	8.940333816874339e-13	2.9578619904877833e-12	27	Ex_L5-NP_FSHR
PARP10	7.17207	1.20812	9.061153714562483e-13	2.996287582421998e-12	27	Ex_L5-NP_FSHR
AC009229.1	7.16219	1.87394	9.749404211064406e-13	3.220882259417328e-12	27	Ex_L5-NP_FSHR
ZNF253	7.16167	0.259164	9.740424114087274e-13	3.2182473774491304e-12	27	Ex_L5-NP_FSHR
MBIP	7.15964	0.263094	9.886928969176015e-13	3.2653058163429575e-12	27	Ex_L5-NP_FSHR
SCUBE2	7.15937	0.412708	9.9084530814302e-13	3.2720771828070727e-12	27	Ex_L5-NP_FSHR
CFL1	7.15045	0.254614	1.0562602165937563e-12	3.484864697708512e-12	27	Ex_L5-NP_FSHR
NCR3LG1	7.14832	0.314734	1.0730974861251716e-12	3.5400504899057223e-12	27	Ex_L5-NP_FSHR
PANX2	7.14588	0.664589	1.0934384602120537e-12	3.606039611604116e-12	27	Ex_L5-NP_FSHR
LINC01886	7.1456	1.35418	1.0967329309815651e-12	3.615415822174953e-12	27	Ex_L5-NP_FSHR
MYRFL	7.14367	0.455788	1.1100574666169786e-12	3.6582113940486916e-12	27	Ex_L5-NP_FSHR
AL157931.1	7.13933	1.40686	1.1477684510322356e-12	3.780544196835797e-12	27	Ex_L5-NP_FSHR
QSER1	7.13839	0.183936	1.1508397864735907e-12	3.790270962050511e-12	27	Ex_L5-NP_FSHR
MIMT1	7.13066	0.798135	1.2198343037070074e-12	4.014614407444151e-12	27	Ex_L5-NP_FSHR
AL390957.1	7.12742	0.420899	1.2468804896550887e-12	4.102362292879379e-12	27	Ex_L5-NP_FSHR
INHBC	7.12294	3.05756	1.2922604945948065e-12	4.249921369977726e-12	27	Ex_L5-NP_FSHR
LMO7DN	7.1208	1.19267	1.3100343382940442e-12	4.307490780439541e-12	27	Ex_L5-NP_FSHR
AC022535.1	7.11882	3.91959	1.331385723593444e-12	4.376797373097717e-12	27	Ex_L5-NP_FSHR
LMO7-AS1	7.11589	0.509365	1.3546729670991606e-12	4.451524840296411e-12	27	Ex_L5-NP_FSHR
CCDC151	7.11522	0.925494	1.3623142341054651e-12	4.476175340632242e-12	27	Ex_L5-NP_FSHR
ATF4	7.11016	0.404665	1.4100977669534285e-12	4.631278560268672e-12	27	Ex_L5-NP_FSHR
RAB11FIP4	7.10829	0.181694	1.4261992940465415e-12	4.6836817529681376e-12	27	Ex_L5-NP_FSHR
COPA	7.10379	0.172304	1.4734595154400438e-12	4.836902604014709e-12	27	Ex_L5-NP_FSHR
CCT4	7.1035	0.251542	1.4774910701155514e-12	4.849143248866231e-12	27	Ex_L5-NP_FSHR
PLPPR4	7.10195	0.131654	1.4872595227273277e-12	4.880203589580178e-12	27	Ex_L5-NP_FSHR
TMEM191C	7.09912	0.642715	1.5275207184636357e-12	5.011800952263843e-12	27	Ex_L5-NP_FSHR
SNX27	7.09819	0.172783	1.5333858828795988e-12	5.030529418552065e-12	27	Ex_L5-NP_FSHR
AL591441.2	7.09802	1.39744	1.5418002852419756e-12	5.057098621915198e-12	27	Ex_L5-NP_FSHR
MPP3	7.09773	0.522458	1.5413193022290835e-12	5.056038612073063e-12	27	Ex_L5-NP_FSHR
FAM117B	7.09629	0.185113	1.5544288932801845e-12	5.09799849644834e-12	27	Ex_L5-NP_FSHR
CCDC90B	7.09506	0.261881	1.5693024991715597e-12	5.14625207481654e-12	27	Ex_L5-NP_FSHR
ASPSCR1	7.09403	0.400059	1.5815692640616757e-12	5.185947973725517e-12	27	Ex_L5-NP_FSHR
RPS23	7.0905	0.35053	1.6215763673015132e-12	5.314411337149466e-12	27	Ex_L5-NP_FSHR
STRIP1	7.08451	0.307856	1.6919903885834212e-12	5.544045823258768e-12	27	Ex_L5-NP_FSHR
RLIM	7.08391	0.237102	1.699218078512827e-12	5.567159016000865e-12	27	Ex_L5-NP_FSHR
DUSP15	7.08303	0.971291	1.7133544565725363e-12	5.611752548980524e-12	27	Ex_L5-NP_FSHR
ZNF578	7.08302	0.6598	1.7119714240690983e-12	5.608369371753563e-12	27	Ex_L5-NP_FSHR
TMEM183A	7.08288	0.347404	1.7129354353088769e-12	5.610953727825489e-12	27	Ex_L5-NP_FSHR
AC078842.2	7.08219	1.9035	1.725220365457849e-12	5.650039383512627e-12	27	Ex_L5-NP_FSHR
HAPLN4	7.07827	0.723145	1.7716561679719368e-12	5.799151202048721e-12	27	Ex_L5-NP_FSHR
AC010198.1	7.07612	0.568207	1.7981013598844058e-12	5.883910680148757e-12	27	Ex_L5-NP_FSHR
RING1	7.07527	0.363297	1.8080078044520176e-12	5.915723248247364e-12	27	Ex_L5-NP_FSHR
SLC22A2	7.07404	2.58751	1.8302825745480117e-12	5.987993812513402e-12	27	Ex_L5-NP_FSHR
DCK	7.07119	0.408371	1.86193052669714e-12	6.08966845088298e-12	27	Ex_L5-NP_FSHR
WBP11	7.07054	0.280214	1.869149905532548e-12	6.112656305334012e-12	27	Ex_L5-NP_FSHR
AC009542.1	7.06988	0.967019	1.88166770830139e-12	6.152337147287298e-12	27	Ex_L5-NP_FSHR
EGLN1	7.0692	0.193748	1.885094544686933e-12	6.162912665022924e-12	27	Ex_L5-NP_FSHR
NOL8	7.06713	0.317851	1.914314660754432e-12	6.257803021723421e-12	27	Ex_L5-NP_FSHR
ZC3H15	7.06686	0.216827	1.9176163497970253e-12	6.267956563063344e-12	27	Ex_L5-NP_FSHR
TMEM63C	7.0655	0.344522	1.93821844793199e-12	6.334004574999289e-12	27	Ex_L5-NP_FSHR
AC087623.1	7.06289	2.29097	1.9807675536754345e-12	6.4697534562348096e-12	27	Ex_L5-NP_FSHR
CCDC93	7.06074	0.190683	2.001919150133871e-12	6.53750765988575e-12	27	Ex_L5-NP_FSHR
CRTC3	7.06033	0.162611	2.0060544102748684e-12	6.549676678976511e-12	27	Ex_L5-NP_FSHR
PRDM4	7.06	0.336679	2.014492353830892e-12	6.5765559939258146e-12	27	Ex_L5-NP_FSHR
NUDCD1	7.05445	0.246941	2.094279040862039e-12	6.834243857219277e-12	27	Ex_L5-NP_FSHR
AP005436.3	7.0539	4.01153	2.1129568306844366e-12	6.89379062100801e-12	27	Ex_L5-NP_FSHR
DTX4	7.05194	0.349237	2.132600826177008e-12	6.9571731870364684e-12	27	Ex_L5-NP_FSHR
TRIM13	7.04878	0.256395	2.179799205341588e-12	7.109700370552696e-12	27	Ex_L5-NP_FSHR
ZC3H12B	7.04736	0.231477	2.2025517443686565e-12	7.182448380440447e-12	27	Ex_L5-NP_FSHR
AC087672.1	7.04681	2.09263	2.2194349727350773e-12	7.235294779350747e-12	27	Ex_L5-NP_FSHR
GIGYF2	7.04331	0.135274	2.2632518318914468e-12	7.375134808988005e-12	27	Ex_L5-NP_FSHR
ROCR	7.04191	1.53963	2.295934576236444e-12	7.47935413198164e-12	27	Ex_L5-NP_FSHR
NUP205	7.03895	0.235194	2.336444208040772e-12	7.608999388231174e-12	27	Ex_L5-NP_FSHR
FERMT2	7.03565	0.250374	2.3898785206038875e-12	7.77985347710099e-12	27	Ex_L5-NP_FSHR
HHLA2	7.0351	1.07351	2.407867985165015e-12	7.835230791864912e-12	27	Ex_L5-NP_FSHR
AC023136.1	7.03388	1.27086	2.4295190859473794e-12	7.904078187923242e-12	27	Ex_L5-NP_FSHR
EIF2AK1	7.03014	0.258885	2.487088553389523e-12	8.089728950461617e-12	27	Ex_L5-NP_FSHR
CNTD2	7.02939	1.14744	2.507621619488129e-12	8.155688667828663e-12	27	Ex_L5-NP_FSHR
AC008269.1	7.0267	0.544255	2.5524177903855635e-12	8.298544877680376e-12	27	Ex_L5-NP_FSHR
PSMD11	7.0264	0.187479	2.5525815340535004e-12	8.298544877680376e-12	27	Ex_L5-NP_FSHR
HMOX2	7.02346	0.313462	2.6080314161559337e-12	8.477094302751339e-12	27	Ex_L5-NP_FSHR
AC087500.1	7.02142	0.241015	2.645805857286239e-12	8.599003232054555e-12	27	Ex_L5-NP_FSHR
CD200R1	7.02079	0.526867	2.6610518049267137e-12	8.647676110969366e-12	27	Ex_L5-NP_FSHR
C1orf162	7.01555	0.715491	2.7609162369269954e-12	8.970387923628841e-12	27	Ex_L5-NP_FSHR
TBC1D24	7.00844	0.230827	2.898665103806604e-12	9.41507818946267e-12	27	Ex_L5-NP_FSHR
SRSF7	7.0083	0.212107	2.9007114904500033e-12	9.420769938421455e-12	27	Ex_L5-NP_FSHR
ANKRD35	7.00716	0.666761	2.9301034933961214e-12	9.515263108140922e-12	27	Ex_L5-NP_FSHR
LINC02325	7.00692	1.42977	2.939661348625367e-12	9.544366634435361e-12	27	Ex_L5-NP_FSHR
AQR	7.00613	0.182125	2.9441741005019515e-12	9.55804985368143e-12	27	Ex_L5-NP_FSHR
MAGEH1	7.00537	0.418725	2.9652808115213994e-12	9.625595939243578e-12	27	Ex_L5-NP_FSHR
AC090559.1	7.00155	0.996672	3.0491373894958133e-12	9.894795181004392e-12	27	Ex_L5-NP_FSHR
GNS	6.99622	0.245877	3.1592473495918514e-12	1.024796252238264e-11	27	Ex_L5-NP_FSHR
AC019131.2	6.99374	1.25272	3.2241897723292787e-12	1.0456505326010503e-11	27	Ex_L5-NP_FSHR
EP300	6.99119	0.150529	3.2684079938231405e-12	1.0597765784242446e-11	27	Ex_L5-NP_FSHR
PSMD3	6.98916	0.348022	3.3221630268745566e-12	1.0769885785493668e-11	27	Ex_L5-NP_FSHR
AC009318.1	6.98711	0.437455	3.369948094588611e-12	1.0923691521906568e-11	27	Ex_L5-NP_FSHR
PCP4L1	6.98503	0.66684	3.4212281853046838e-12	1.1088794115222736e-11	27	Ex_L5-NP_FSHR
LINC01317	6.98393	0.658133	3.449350166457065e-12	1.1177680791252949e-11	27	Ex_L5-NP_FSHR
DMXL2	6.97851	0.120256	3.5662420391600815e-12	1.155413375393365e-11	27	Ex_L5-NP_FSHR
PCDHA9	6.97579	0.530862	3.651029648008677e-12	1.182405123749621e-11	27	Ex_L5-NP_FSHR
PNRC1	6.97554	0.382922	3.654147041970763e-12	1.183295098824553e-11	27	Ex_L5-NP_FSHR
UBC	6.97259	0.299292	3.729512282726937e-12	1.2074559824806826e-11	27	Ex_L5-NP_FSHR
SNX10	6.97112	0.161516	3.762631378725265e-12	1.2179323776821455e-11	27	Ex_L5-NP_FSHR
AL353693.1	6.97081	0.703018	3.7830965229883706e-12	1.224433068997115e-11	27	Ex_L5-NP_FSHR
NUDCD2	6.96947	0.311758	3.813505522691236e-12	1.2341505398131768e-11	27	Ex_L5-NP_FSHR
AC114877.1	6.96857	2.10114	3.850002723329566e-12	1.2454587767846926e-11	27	Ex_L5-NP_FSHR
ABHD8	6.96736	0.345442	3.871244741099885e-12	1.2522040409904009e-11	27	Ex_L5-NP_FSHR
TMEM97	6.96651	0.632996	3.897817888418835e-12	1.2606721918741275e-11	27	Ex_L5-NP_FSHR
RPS6KB1	6.96614	0.181721	3.899373145776412e-12	1.2610479077170732e-11	27	Ex_L5-NP_FSHR
MIGA1	6.96335	0.150393	3.974018264637441e-12	1.28479890192451e-11	27	Ex_L5-NP_FSHR
C10orf88	6.96141	0.335799	4.0347732163095504e-12	1.3041777550175716e-11	27	Ex_L5-NP_FSHR
SLC4A9	6.96078	1.0869	4.058175966921436e-12	1.3116100050862088e-11	27	Ex_L5-NP_FSHR
PCIF1	6.95677	0.718947	4.17280724652549e-12	1.3482510223016355e-11	27	Ex_L5-NP_FSHR
ZNF793	6.95629	0.24683	4.179538178013761e-12	1.3502896408730754e-11	27	Ex_L5-NP_FSHR
OR2AJ1	6.95018	1.02685	4.373487270223626e-12	1.4120947158187519e-11	27	Ex_L5-NP_FSHR
NAT10	6.94964	0.247715	4.379135414711319e-12	1.4137758923008458e-11	27	Ex_L5-NP_FSHR
LINC01945	6.94255	0.518229	4.6072341204275745e-12	1.486218022396084e-11	27	Ex_L5-NP_FSHR
CSPP1	6.94209	0.134831	4.608277418956403e-12	1.4864049151912232e-11	27	Ex_L5-NP_FSHR
POLR3F	6.9362	0.329325	4.812070889270246e-12	1.5513578106392572e-11	27	Ex_L5-NP_FSHR
CNBP	6.93531	0.245144	4.8391552053931205e-12	1.55977558979467e-11	27	Ex_L5-NP_FSHR
FAM13A-AS1	6.9351	0.30875	4.845542463906173e-12	1.561677245760888e-11	27	Ex_L5-NP_FSHR
NIT2	6.9338	0.30919	4.893657482471987e-12	1.576549945509502e-11	27	Ex_L5-NP_FSHR
HACE1	6.93351	0.138979	4.891931790905546e-12	1.5761524803783463e-11	27	Ex_L5-NP_FSHR
SLC30A7	6.93021	0.191041	5.0120610693986614e-12	1.6142081282917542e-11	27	Ex_L5-NP_FSHR
AC124804.1	6.92933	2.52644	5.0664200302844116e-12	1.6313872497515808e-11	27	Ex_L5-NP_FSHR
INTS3	6.92893	0.220252	5.0585622857752734e-12	1.6290207767007135e-11	27	Ex_L5-NP_FSHR
LIG1	6.9287	0.47763	5.0701314934787916e-12	1.6324182787616017e-11	27	Ex_L5-NP_FSHR
MAEA	6.9246	0.268055	5.215161332656344e-12	1.6786071321777838e-11	27	Ex_L5-NP_FSHR
ZNF540	6.92434	0.210037	5.222923004691962e-12	1.6809365157943323e-11	27	Ex_L5-NP_FSHR
POU6F1	6.92346	0.290354	5.256290177823257e-12	1.6915054339823156e-11	27	Ex_L5-NP_FSHR
CDKL5	6.92267	0.124291	5.261913579205623e-12	1.69314501520708e-11	27	Ex_L5-NP_FSHR
ATE1	6.92237	0.130389	5.285016131885104e-12	1.7004080322300346e-11	27	Ex_L5-NP_FSHR
LRIT3	6.92198	0.761067	5.32091459719592e-12	1.7116142849353422e-11	27	Ex_L5-NP_FSHR
RPL30	6.92137	0.331631	5.334201272726349e-12	1.715716038318236e-11	27	Ex_L5-NP_FSHR
CSTB	6.9209	0.396767	5.355297097366223e-12	1.722155612792496e-11	27	Ex_L5-NP_FSHR
UTP20	6.9202	0.289306	5.376389858533852e-12	1.728765101139764e-11	27	Ex_L5-NP_FSHR
CCDC117	6.92004	0.366269	5.386294898442434e-12	1.7317245154950388e-11	27	Ex_L5-NP_FSHR
SCGN	6.91998	1.93277	5.401538118822257e-12	1.736328682541851e-11	27	Ex_L5-NP_FSHR
DHX57	6.91993	0.229433	5.386674528363419e-12	1.7317245154950388e-11	27	Ex_L5-NP_FSHR
AC022568.1	6.91895	2.82103	5.443763121366869e-12	1.7495508741646414e-11	27	Ex_L5-NP_FSHR
IFT20	6.91876	0.245527	5.43078965723375e-12	1.7455564790139657e-11	27	Ex_L5-NP_FSHR
TEX53	6.91758	0.907871	5.488420206762197e-12	1.763549242848802e-11	27	Ex_L5-NP_FSHR
ZKSCAN3	6.91473	0.51974	5.5923271828703766e-12	1.796036192982999e-11	27	Ex_L5-NP_FSHR
LINC01473	6.9129	0.309681	5.657733200641567e-12	1.816859917964871e-11	27	Ex_L5-NP_FSHR
TBCA	6.91185	0.16087	5.693722827583191e-12	1.8282339714666052e-11	27	Ex_L5-NP_FSHR
FAM220A	6.90834	0.429069	5.845274982804457e-12	1.876332683840016e-11	27	Ex_L5-NP_FSHR
AC104041.1	6.9076	0.689168	5.878851408009801e-12	1.8869216616031457e-11	27	Ex_L5-NP_FSHR
AHSA1	6.90689	0.366688	5.902281104598737e-12	1.894062342850951e-11	27	Ex_L5-NP_FSHR
PTOV1	6.90686	0.335777	5.902019734016952e-12	1.894062342850951e-11	27	Ex_L5-NP_FSHR
SOX7	6.90587	0.944048	5.9522553543624165e-12	1.9095254761031087e-11	27	Ex_L5-NP_FSHR
CEP104	6.90578	0.23213	5.9422912532341555e-12	1.906519822375016e-11	27	Ex_L5-NP_FSHR
AC108471.2	6.90537	0.853019	5.966931664016613e-12	1.9140420863378878e-11	27	Ex_L5-NP_FSHR
C15orf59	6.90484	0.687747	5.9927921674001654e-12	1.9219526351484875e-11	27	Ex_L5-NP_FSHR
PAPOLG	6.90466	0.234801	5.9907204951364155e-12	1.921480568061624e-11	27	Ex_L5-NP_FSHR
CNNM1	6.90442	0.180055	5.997061117407536e-12	1.9231292277111406e-11	27	Ex_L5-NP_FSHR
AL031674.1	6.90243	3.57386	6.1107305534683e-12	1.9589923574401728e-11	27	Ex_L5-NP_FSHR
ZBTB41	6.89944	0.190033	6.210000232374078e-12	1.9906172830918767e-11	27	Ex_L5-NP_FSHR
DNAJB1	6.89851	0.362774	6.256112761282396e-12	2.0049974668273148e-11	27	Ex_L5-NP_FSHR
MPP5	6.89482	0.225304	6.409886352810338e-12	2.0538688754644508e-11	27	Ex_L5-NP_FSHR
HIC2	6.88886	0.300052	6.689287024953261e-12	2.1425379085522096e-11	27	Ex_L5-NP_FSHR
SLC3A2	6.88765	0.336951	6.740251635934819e-12	2.1586457633318238e-11	27	Ex_L5-NP_FSHR
AL590652.1	6.8856	2.47735	6.861165451804771e-12	2.1967111013327976e-11	27	Ex_L5-NP_FSHR
RSRC2	6.884	0.211084	6.911110301092875e-12	2.2124806448512653e-11	27	Ex_L5-NP_FSHR
IFNAR1	6.88328	0.221158	6.945600298879457e-12	2.223299909839134e-11	27	Ex_L5-NP_FSHR
AC078777.1	6.87972	1.78554	7.145614527233625e-12	2.2861827824849023e-11	27	Ex_L5-NP_FSHR
ATP2B1	6.87839	0.0864948	7.0795677183878225e-12	2.2655040963786203e-11	27	Ex_L5-NP_FSHR
AC025428.2	6.8776	5.98444	7.260647755041714e-12	2.322754802034763e-11	27	Ex_L5-NP_FSHR
OR8D1	6.87731	3.74336	7.273443156567884e-12	2.3266158675447127e-11	27	Ex_L5-NP_FSHR
AC068533.3	6.87586	0.484299	7.322541060979947e-12	2.3420873819780026e-11	27	Ex_L5-NP_FSHR
LINC01815	6.87556	5.41643	7.363423047304992e-12	2.3546931930592336e-11	27	Ex_L5-NP_FSHR
CFAP69	6.87481	0.204992	7.364274846522832e-12	2.3547305569635228e-11	27	Ex_L5-NP_FSHR
TMEM230	6.87473	0.243962	7.368222210105847e-12	2.3557576228877483e-11	27	Ex_L5-NP_FSHR
MRPL52	6.87439	0.603654	7.397625126037898e-12	2.364922285104053e-11	27	Ex_L5-NP_FSHR
MTHFD1L	6.86686	0.183889	7.778601803716684e-12	2.4857233511797212e-11	27	Ex_L5-NP_FSHR
TPBG	6.86039	0.64751	8.148426739488465e-12	2.602346932879495e-11	27	Ex_L5-NP_FSHR
CALCOCO1	6.86013	0.24619	8.154492561159002e-12	2.6040245905210134e-11	27	Ex_L5-NP_FSHR
PTCH2	6.85882	0.289937	8.231769698006531e-12	2.6281780702982683e-11	27	Ex_L5-NP_FSHR
UBA3	6.85881	0.205874	8.225486362489187e-12	2.6264337010941907e-11	27	Ex_L5-NP_FSHR
GFPT1	6.85107	0.175355	8.671812366439486e-12	2.7678441562896462e-11	27	Ex_L5-NP_FSHR
RPP14	6.85083	0.356319	8.700504252352506e-12	2.7758957950719176e-11	27	Ex_L5-NP_FSHR
CYP26C1	6.84914	2.16073	8.826334028196382e-12	2.8152007558923235e-11	27	Ex_L5-NP_FSHR
TSHR	6.84905	0.419	8.80836790790849e-12	2.8097500936029477e-11	27	Ex_L5-NP_FSHR
B3GNT7	6.84336	2.01903	9.177589340313879e-12	2.925778953973297e-11	27	Ex_L5-NP_FSHR
UBE2Q2L	6.84128	0.950793	9.305663236398112e-12	2.9651332116455407e-11	27	Ex_L5-NP_FSHR
ALKBH6	6.83687	0.577395	9.584468424881194e-12	3.051239903266778e-11	27	Ex_L5-NP_FSHR
DDX18	6.83488	0.265176	9.704184431255068e-12	3.088737979266651e-11	27	Ex_L5-NP_FSHR
PFKP	6.8341	0.195449	9.747334719813228e-12	3.102164071601232e-11	27	Ex_L5-NP_FSHR
DHX40	6.83236	0.321667	9.876585000104497e-12	3.141426653612111e-11	27	Ex_L5-NP_FSHR
CFAP53	6.83132	0.526055	9.952105225126175e-12	3.1651330088129594e-11	27	Ex_L5-NP_FSHR
UBXN4	6.83095	0.143375	9.954596582796798e-12	3.165611115793812e-11	27	Ex_L5-NP_FSHR
MGST1	6.83049	0.222692	9.991508678610009e-12	3.177034007086007e-11	27	Ex_L5-NP_FSHR
AC018616.1	6.8278	1.34238	1.020314197191558e-11	3.2427186354350095e-11	27	Ex_L5-NP_FSHR
AC012085.2	6.82707	0.602847	1.0246917382624592e-11	3.2563081335241946e-11	27	Ex_L5-NP_FSHR
AC025539.1	6.82588	1.313	1.0347820187908578e-11	3.287395250375834e-11	27	Ex_L5-NP_FSHR
P4HA3	6.82243	0.441614	1.0581319816382924e-11	3.361242371575377e-11	27	Ex_L5-NP_FSHR
AC004522.2	6.82162	0.619044	1.0646919220387968e-11	3.38174526521275e-11	27	Ex_L5-NP_FSHR
VWA8	6.82012	0.127532	1.0718731281592322e-11	3.404217203914913e-11	27	Ex_L5-NP_FSHR
UBE2B	6.81641	0.157734	1.1006014860641048e-11	3.494764223192057e-11	27	Ex_L5-NP_FSHR
AL355102.2	6.81629	2.08896	1.1062830202805576e-11	3.512456811690495e-11	27	Ex_L5-NP_FSHR
TCHP	6.81482	0.254953	1.1134761547135865e-11	3.5349447602921715e-11	27	Ex_L5-NP_FSHR
LRRC3	6.81008	2.03601	1.1542482032097746e-11	3.661843566950982e-11	27	Ex_L5-NP_FSHR
FBXW10	6.81003	1.04636	1.1535744655602366e-11	3.660068558336742e-11	27	Ex_L5-NP_FSHR
BEND5	6.80905	0.682163	1.1605506890118168e-11	3.68110915010886e-11	27	Ex_L5-NP_FSHR
ARL2BP	6.80802	0.296786	1.1673776540167919e-11	3.702030353067801e-11	27	Ex_L5-NP_FSHR
LINC02421	6.80797	3.46411	1.172310277720329e-11	3.717304927541728e-11	27	Ex_L5-NP_FSHR
PEX5	6.80724	0.253316	1.1734964028903142e-11	3.7206977983377315e-11	27	Ex_L5-NP_FSHR
RAB14	6.80674	0.190029	1.1767730321243249e-11	3.730348389851711e-11	27	Ex_L5-NP_FSHR
ATP5PB	6.80484	0.283375	1.1929027519302436e-11	3.780357197734231e-11	27	Ex_L5-NP_FSHR
IFITM10	6.80411	1.39204	1.2018176340122538e-11	3.8078555356129945e-11	27	Ex_L5-NP_FSHR
TMED5	6.80403	0.291725	1.1994952812996028e-11	3.800873238805061e-11	27	Ex_L5-NP_FSHR
MANEA-DT	6.80322	0.82936	1.2081142921491101e-11	3.8270490217683744e-11	27	Ex_L5-NP_FSHR
SYMPK	6.80081	0.231326	1.2256937463683156e-11	3.881202010268281e-11	27	Ex_L5-NP_FSHR
MRRF	6.80029	0.261064	1.2305384411953528e-11	3.896157833526821e-11	27	Ex_L5-NP_FSHR
PDGFRL	6.7991	0.706761	1.2423121591320668e-11	3.932572848326152e-11	27	Ex_L5-NP_FSHR
ZNF823	6.79896	0.52977	1.2424077646230317e-11	3.932572848326152e-11	27	Ex_L5-NP_FSHR
L2HGDH	6.79748	0.193769	1.2538943704733524e-11	3.968539142111601e-11	27	Ex_L5-NP_FSHR
IGBP1	6.79401	0.317632	1.2846323613267013e-11	4.064218053179242e-11	27	Ex_L5-NP_FSHR
AC005162.3	6.7904	0.245773	1.315457945409406e-11	4.1580462818638475e-11	27	Ex_L5-NP_FSHR
MRPS25	6.78589	0.246903	1.3577149135775068e-11	4.288655044474982e-11	27	Ex_L5-NP_FSHR
SPRY3	6.78443	0.526483	1.3727913324846457e-11	4.3358499114230636e-11	27	Ex_L5-NP_FSHR
TEX48	6.78243	0.819364	1.3931181395204581e-11	4.398749588262142e-11	27	Ex_L5-NP_FSHR
NKIRAS1	6.78195	0.3003	1.3953092793443556e-11	4.404799881851789e-11	27	Ex_L5-NP_FSHR
AC013640.1	6.78118	1.01483	1.4053157213198984e-11	4.435951763090465e-11	27	Ex_L5-NP_FSHR
KDELR1	6.77885	0.394827	1.425400125983295e-11	4.498462828642513e-11	27	Ex_L5-NP_FSHR
MYADML2	6.77855	1.146	1.4309070757508802e-11	4.515397596767699e-11	27	Ex_L5-NP_FSHR
AC015813.1	6.77108	0.324853	1.5030524809610783e-11	4.739793153298424e-11	27	Ex_L5-NP_FSHR
NECAP2	6.76971	0.456374	1.5175386212057723e-11	4.785003433206549e-11	27	Ex_L5-NP_FSHR
TENM1	6.76774	0.188803	1.5294688826313163e-11	4.821672097867238e-11	27	Ex_L5-NP_FSHR
AC124893.1	6.76074	1.5777	1.6166777894689544e-11	5.092090021312999e-11	27	Ex_L5-NP_FSHR
HERC4	6.76055	0.109352	1.610434458280843e-11	5.072923961150322e-11	27	Ex_L5-NP_FSHR
TNKS	6.75878	0.0949141	1.6288675080918718e-11	5.1299799559378233e-11	27	Ex_L5-NP_FSHR
AC106774.8	6.75756	6.3113	1.654507149606359e-11	5.209193648411767e-11	27	Ex_L5-NP_FSHR
TRA2A	6.75725	0.116765	1.6480273266087973e-11	5.189301967294276e-11	27	Ex_L5-NP_FSHR
SHC1	6.75129	0.545426	1.720781775051158e-11	5.4151976515925794e-11	27	Ex_L5-NP_FSHR
AC104002.3	6.74606	0.711516	1.7843117696318914e-11	5.612366462520731e-11	27	Ex_L5-NP_FSHR
RAB3A	6.74451	0.377654	1.8016777365187872e-11	5.6664330028787107e-11	27	Ex_L5-NP_FSHR
PPP6R2	6.74365	0.145191	1.8085661929571234e-11	5.687539483328747e-11	27	Ex_L5-NP_FSHR
LINC00374	6.74267	2.98639	1.8297118713157275e-11	5.750087164794958e-11	27	Ex_L5-NP_FSHR
FAM92A	6.74247	0.220023	1.8252452596302075e-11	5.73773870420842e-11	27	Ex_L5-NP_FSHR
MTCH1	6.74225	0.2007	1.8272070508743223e-11	5.743342166483117e-11	27	Ex_L5-NP_FSHR
ITSN1	6.74183	0.118443	1.8286390616220824e-11	5.74727946785461e-11	27	Ex_L5-NP_FSHR
MMP25-AS1	6.73893	0.556213	1.871928887445124e-11	5.880451968315946e-11	27	Ex_L5-NP_FSHR
AC025569.1	6.73787	0.399735	1.8840322844182168e-11	5.917893172595612e-11	27	Ex_L5-NP_FSHR
UQCRB	6.73626	0.268725	1.9041579674710168e-11	5.97935088893501e-11	27	Ex_L5-NP_FSHR
SVOPL	6.73315	0.981252	1.9476354664826044e-11	6.114678364589531e-11	27	Ex_L5-NP_FSHR
ZCCHC3	6.7321	0.449115	1.9601427678133577e-11	6.153342557120533e-11	27	Ex_L5-NP_FSHR
PUM2	6.72509	0.114804	2.0502447372319594e-11	6.433041928917319e-11	27	Ex_L5-NP_FSHR
PRSS48	6.72429	0.742078	2.0673759282331112e-11	6.485524073696333e-11	27	Ex_L5-NP_FSHR
AC106729.1	6.72315	0.540294	2.0823049877652386e-11	6.531078757025011e-11	27	Ex_L5-NP_FSHR
AL365271.1	6.71569	2.36939	2.1962513524349597e-11	6.883750448118144e-11	27	Ex_L5-NP_FSHR
SLC7A3	6.71493	2.00234	2.2067112402997252e-11	6.914505763125955e-11	27	Ex_L5-NP_FSHR
LRRN4	6.71432	2.11487	2.2161661523764638e-11	6.943452704477754e-11	27	Ex_L5-NP_FSHR
CAMSAP2	6.71321	0.105809	2.219971719466456e-11	6.954695797397652e-11	27	Ex_L5-NP_FSHR
CCNB1	6.71168	0.703024	2.252399277657178e-11	7.054904727427738e-11	27	Ex_L5-NP_FSHR
LINC02221	6.70751	1.32467	2.3192314750787686e-11	7.260685678136474e-11	27	Ex_L5-NP_FSHR
AC073316.3	6.70611	1.99042	2.342404014071832e-11	7.3325141384316e-11	27	Ex_L5-NP_FSHR
KISS1	6.70529	2.93712	2.3568928614322675e-11	7.377148337966825e-11	27	Ex_L5-NP_FSHR
AL157834.2	6.7044	0.948036	2.3671856446548836e-11	7.407917646913245e-11	27	Ex_L5-NP_FSHR
NUDT7	6.70399	0.571492	2.371047488430074e-11	7.417829360590874e-11	27	Ex_L5-NP_FSHR
RPS10-NUDT3	6.69585	0.398525	2.5044615046965357e-11	7.829863597674893e-11	27	Ex_L5-NP_FSHR
FHOD3	6.69126	0.193277	2.5801020997390732e-11	8.062410140791979e-11	27	Ex_L5-NP_FSHR
TLR5	6.6909	0.974016	2.5896110142856472e-11	8.091334824136713e-11	27	Ex_L5-NP_FSHR
WRB	6.69048	0.231723	2.5953643118337894e-11	8.108520447278672e-11	27	Ex_L5-NP_FSHR
ATP6V1B2	6.68956	0.175349	2.609045363298351e-11	8.149673822240018e-11	27	Ex_L5-NP_FSHR
SRRM2	6.68873	0.152957	2.6226450306503765e-11	8.191335366758695e-11	27	Ex_L5-NP_FSHR
AC010632.1	6.68333	0.398744	2.7251280500038595e-11	8.506467029820114e-11	27	Ex_L5-NP_FSHR
S100Z	6.68234	0.84545	2.7434329474320085e-11	8.560269595127982e-11	27	Ex_L5-NP_FSHR
HDAC10	6.67934	0.50217	2.8001448188151064e-11	8.73382397293781e-11	27	Ex_L5-NP_FSHR
ZFP37	6.6792	0.352818	2.7997730044776277e-11	8.733514486462732e-11	27	Ex_L5-NP_FSHR
PABPN1	6.67855	0.193915	2.8106323488983125e-11	8.765681867648499e-11	27	Ex_L5-NP_FSHR
CCT5	6.67844	0.301143	2.815686919023698e-11	8.78059112308743e-11	27	Ex_L5-NP_FSHR
AVL9	6.6747	0.133688	2.8821793187583885e-11	8.98532092961954e-11	27	Ex_L5-NP_FSHR
USP51	6.67356	0.65171	2.911848861010151e-11	9.076933805984064e-11	27	Ex_L5-NP_FSHR
HM13	6.67288	0.207095	2.921259940812142e-11	9.104498759112862e-11	27	Ex_L5-NP_FSHR
GTF3A	6.67271	0.272967	2.925866791267595e-11	9.116196258428715e-11	27	Ex_L5-NP_FSHR
ITFG2	6.67227	0.29828	2.932938848313301e-11	9.137342256039463e-11	27	Ex_L5-NP_FSHR
MAP3K7CL	6.67145	0.464135	2.952415035511983e-11	9.196230344426253e-11	27	Ex_L5-NP_FSHR
ADH4	6.67062	1.96017	2.974499964508043e-11	9.263219708677409e-11	27	Ex_L5-NP_FSHR
KBTBD2	6.67035	0.290908	2.971933108548552e-11	9.256125679477697e-11	27	Ex_L5-NP_FSHR
IRF8	6.66759	1.70057	3.027936400118798e-11	9.427799253975333e-11	27	Ex_L5-NP_FSHR
LINC01111	6.66261	1.35411	3.1370116216726807e-11	9.762672690312872e-11	27	Ex_L5-NP_FSHR
BIRC6	6.66138	0.0912696	3.148955991191241e-11	9.798892871190382e-11	27	Ex_L5-NP_FSHR
AL583839.1	6.66074	0.876566	3.1759017451600015e-11	9.881782656422384e-11	27	Ex_L5-NP_FSHR
HAUS5	6.65878	0.68853	3.214815822965298e-11	1.0001892032626257e-10	27	Ex_L5-NP_FSHR
AL117190.1	6.65807	0.33012	3.2293966157247656e-11	1.0045304676816093e-10	27	Ex_L5-NP_FSHR
CRIPT	6.65777	0.373681	3.23498768440247e-11	1.0061719291386345e-10	27	Ex_L5-NP_FSHR
INTS4	6.65658	0.241403	3.259279319380465e-11	1.0136289081113446e-10	27	Ex_L5-NP_FSHR
SESN2	6.65492	0.519466	3.299251641261359e-11	1.0259606263648713e-10	27	Ex_L5-NP_FSHR
ZNF708	6.65009	0.182702	3.399762224560828e-11	1.0563959064368575e-10	27	Ex_L5-NP_FSHR
MTMR4	6.64898	0.240291	3.429935829478399e-11	1.0654616447610861e-10	27	Ex_L5-NP_FSHR
CACNA2D2	6.64866	0.421733	3.437004944685855e-11	1.0674505760254954e-10	27	Ex_L5-NP_FSHR
FAF1	6.64827	0.0901941	3.4384643683977076e-11	1.0678003285751105e-10	27	Ex_L5-NP_FSHR
DCTN6	6.64649	0.428139	3.490771701103761e-11	1.0836240144527024e-10	27	Ex_L5-NP_FSHR
ICA1	6.64643	0.163233	3.4865103477167074e-11	1.0825109509690433e-10	27	Ex_L5-NP_FSHR
NDUFV3	6.64539	0.219239	3.513926963334971e-11	1.0907063163949733e-10	27	Ex_L5-NP_FSHR
AC000372.1	6.64396	1.51764	3.555744543736757e-11	1.1035793803814972e-10	27	Ex_L5-NP_FSHR
AL031731.1	6.64323	1.01933	3.57211687467488e-11	1.1085533954640496e-10	27	Ex_L5-NP_FSHR
UQCRC2	6.64145	0.168613	3.606354326786708e-11	1.1190700849967973e-10	27	Ex_L5-NP_FSHR
LINC01116	6.63845	0.583448	3.685657025387715e-11	1.1434566227984603e-10	27	Ex_L5-NP_FSHR
RPSA	6.6374	0.32707	3.7084539865907256e-11	1.1504178667348979e-10	27	Ex_L5-NP_FSHR
PEBP1	6.63224	0.196646	3.8358498292765943e-11	1.189362166652403e-10	27	Ex_L5-NP_FSHR
BRWD3	6.63141	0.190403	3.856113722270958e-11	1.195457585603725e-10	27	Ex_L5-NP_FSHR
ARMCX6	6.63131	0.900689	3.8672433930665447e-11	1.198748172121314e-10	27	Ex_L5-NP_FSHR
NIN	6.63062	0.106781	3.856254610697743e-11	1.195457585603725e-10	27	Ex_L5-NP_FSHR
AP3B2	6.62907	0.171238	3.9181707434714086e-11	1.2138297471483317e-10	27	Ex_L5-NP_FSHR
RAB6B	6.62869	0.160256	3.9257465793240564e-11	1.2160591187756305e-10	27	Ex_L5-NP_FSHR
SAP18	6.62838	0.346755	3.9399988713770894e-11	1.2203559922665366e-10	27	Ex_L5-NP_FSHR
C9	6.62687	1.25736	3.986894963330271e-11	1.2344040174926416e-10	27	Ex_L5-NP_FSHR
AC109492.1	6.62644	1.10489	3.9967449175633895e-11	1.2373341425626964e-10	27	Ex_L5-NP_FSHR
TXN2	6.62236	0.4898	4.102526605511686e-11	1.2693466915884974e-10	27	Ex_L5-NP_FSHR
LIFR-AS1	6.62232	0.383265	4.100490109636231e-11	1.2688391213312266e-10	27	Ex_L5-NP_FSHR
NLRX1	6.6217	0.658715	4.121957026528751e-11	1.2752354304070553e-10	27	Ex_L5-NP_FSHR
CRABP2	6.61867	0.963147	4.210483591680281e-11	1.3018691738452472e-10	27	Ex_L5-NP_FSHR
OTUD6B-AS1	6.61787	0.294815	4.22567869459336e-11	1.3063153193369033e-10	27	Ex_L5-NP_FSHR
UBFD1	6.60983	0.27792	4.458049606311552e-11	1.3777510498371354e-10	27	Ex_L5-NP_FSHR
SVBP	6.6047	0.473211	4.616611113815141e-11	1.426341402849791e-10	27	Ex_L5-NP_FSHR
C10orf143	6.60201	0.465706	4.6981717452754347e-11	1.450840718524141e-10	27	Ex_L5-NP_FSHR
VPS29	6.60161	0.229779	4.7080019456658995e-11	1.4537362599960463e-10	27	Ex_L5-NP_FSHR
AC010175.1	6.60054	0.446641	4.744404963245434e-11	1.464694455746969e-10	27	Ex_L5-NP_FSHR
MCRIP2	6.60037	0.534865	4.751888988985479e-11	1.466863583371286e-10	27	Ex_L5-NP_FSHR
RCE1	6.60023	0.507677	4.756664872128699e-11	1.4681963953577204e-10	27	Ex_L5-NP_FSHR
AP000229.1	6.59878	0.374598	4.801419577172261e-11	1.4818676604664488e-10	27	Ex_L5-NP_FSHR
AC009229.2	6.59721	1.53626	4.8605827714608965e-11	1.4999827722484651e-10	27	Ex_L5-NP_FSHR
ARHGAP35	6.5964	0.156628	4.8694174450227507e-11	1.5025644372636418e-10	27	Ex_L5-NP_FSHR
LINC00382	6.59182	1.55991	5.038616369583944e-11	1.5541756990959851e-10	27	Ex_L5-NP_FSHR
ZNF576	6.59109	0.722571	5.056847342239178e-11	1.559498816036202e-10	27	Ex_L5-NP_FSHR
AL139240.1	6.59025	0.807006	5.086006654811925e-11	1.568038560561194e-10	27	Ex_L5-NP_FSHR
MXD4	6.58875	0.34404	5.128581246572116e-11	1.5810123598472437e-10	27	Ex_L5-NP_FSHR
MRFAP1L1	6.58789	0.327372	5.159937848761151e-11	1.5905257719497644e-10	27	Ex_L5-NP_FSHR
TFAP4	6.58784	0.605257	5.165491704584327e-11	1.5920845476015128e-10	27	Ex_L5-NP_FSHR
PCSK6	6.58588	0.343941	5.220033563453814e-11	1.608740432276806e-10	27	Ex_L5-NP_FSHR
LINC02461	6.58351	3.62947	5.32954171669889e-11	1.6416997121557134e-10	27	Ex_L5-NP_FSHR
SMC3	6.5819	0.223948	5.366461579664129e-11	1.6529135027000485e-10	27	Ex_L5-NP_FSHR
PIWIL2	6.5789	0.777569	5.482294625376759e-11	1.6882664119804497e-10	27	Ex_L5-NP_FSHR
FAM98B	6.57675	0.225251	5.554602643260974e-11	1.7102048249801877e-10	27	Ex_L5-NP_FSHR
ROGDI	6.5761	0.384811	5.58085236267025e-11	1.717956656875405e-10	27	Ex_L5-NP_FSHR
HAGH	6.57521	0.233377	5.6109142942480384e-11	1.7268787999367234e-10	27	Ex_L5-NP_FSHR
AP000766.1	6.57175	0.385711	5.745710356880463e-11	1.7673465257689434e-10	27	Ex_L5-NP_FSHR
GLYATL1	6.57035	1.24716	5.808490512932567e-11	1.7861428884139218e-10	27	Ex_L5-NP_FSHR
KLHDC9	6.56598	0.646313	5.973433194580164e-11	1.8363349272803096e-10	27	Ex_L5-NP_FSHR
AP001628.1	6.56573	0.912367	5.983675649037851e-11	1.8393071488009568e-10	27	Ex_L5-NP_FSHR
BRF1	6.56532	0.254155	5.990266756572732e-11	1.8411565292961797e-10	27	Ex_L5-NP_FSHR
IQCB1	6.56206	0.162477	6.118014509943882e-11	1.8802404497275015e-10	27	Ex_L5-NP_FSHR
AC015849.1	6.56042	0.580742	6.197556670951168e-11	1.903772945163993e-10	27	Ex_L5-NP_FSHR
NARS	6.55797	0.234956	6.291035489028705e-11	1.931747038844074e-10	27	Ex_L5-NP_FSHR
ZNF480	6.5564	0.574418	6.357231677433182e-11	1.951512366707691e-10	27	Ex_L5-NP_FSHR
G2E3-AS1	6.55595	0.397726	6.380573162688623e-11	1.958489974701866e-10	27	Ex_L5-NP_FSHR
ATG2A	6.55508	0.515722	6.416286881163876e-11	1.9690748600154156e-10	27	Ex_L5-NP_FSHR
GCSAM	6.55276	3.52109	6.53453946851487e-11	2.0051729722416236e-10	27	Ex_L5-NP_FSHR
LINC01117	6.55243	0.83692	6.536924952435193e-11	2.0057128763749392e-10	27	Ex_L5-NP_FSHR
ANO5	6.55076	0.13093	6.579768200027234e-11	2.0184717862952177e-10	27	Ex_L5-NP_FSHR
MOBP	6.54859	0.32043	6.645970079950469e-11	2.0381950358144258e-10	27	Ex_L5-NP_FSHR
UPP1	6.54837	0.334139	6.704560531284737e-11	2.0559668344356017e-10	27	Ex_L5-NP_FSHR
ZNF268	6.54828	0.454975	6.7100568536946e-11	2.0574553692747758e-10	27	Ex_L5-NP_FSHR
AC006305.1	6.54721	0.875524	6.752452676309174e-11	2.070256758815977e-10	27	Ex_L5-NP_FSHR
ORC2	6.54678	0.178532	6.769911071595802e-11	2.075410781962089e-10	27	Ex_L5-NP_FSHR
AP000462.3	6.5466	0.940762	6.793335356478966e-11	2.082392570668098e-10	27	Ex_L5-NP_FSHR
AC025263.2	6.54435	0.9302	6.893893004148188e-11	2.1126105974165836e-10	27	Ex_L5-NP_FSHR
INPP5E	6.54341	0.368108	6.929889280528216e-11	2.1234384339981205e-10	27	Ex_L5-NP_FSHR
ADAMTS5	6.53597	0.97827	7.283678748060417e-11	2.2301393674417786e-10	27	Ex_L5-NP_FSHR
ZNF569	6.53595	0.261564	7.275506159693851e-11	2.2278499651192897e-10	27	Ex_L5-NP_FSHR
ZNF277	6.53262	0.186661	7.434258846468787e-11	2.2755920433936513e-10	27	Ex_L5-NP_FSHR
HEATR5B	6.53249	0.15964	7.438094939603935e-11	2.2765487559225303e-10	27	Ex_L5-NP_FSHR
EHD1	6.53206	0.671624	7.470652267589912e-11	2.286295042518991e-10	27	Ex_L5-NP_FSHR
PKP4-AS1	6.53031	0.80257	7.561683937694102e-11	2.3139330628441388e-10	27	Ex_L5-NP_FSHR
LAMTOR5	6.52806	0.429861	7.670429351966087e-11	2.3467617074832074e-10	27	Ex_L5-NP_FSHR
AC025183.2	6.52763	8.36265	7.715752196691882e-11	2.360177435839328e-10	27	Ex_L5-NP_FSHR
COLCA1	6.52532	0.786175	7.812158525441885e-11	2.38875498183463e-10	27	Ex_L5-NP_FSHR
PLAA	6.52291	0.225662	7.928905290671775e-11	2.4242217445160133e-10	27	Ex_L5-NP_FSHR
AL138974.1	6.52149	1.76848	8.025594199179464e-11	2.4535497380487675e-10	27	Ex_L5-NP_FSHR
KIF20B	6.52073	0.398784	8.047385342282133e-11	2.459742215048438e-10	27	Ex_L5-NP_FSHR
LINC01829	6.52009	0.706283	8.090394651304632e-11	2.472652429964219e-10	27	Ex_L5-NP_FSHR
RBM14-RBM4	6.5193	0.244764	8.119260051385024e-11	2.481237817496421e-10	27	Ex_L5-NP_FSHR
LHCGR	6.51394	3.5047	8.438016844354015e-11	2.57742036110457e-10	27	Ex_L5-NP_FSHR
SLC25A3	6.51365	0.238116	8.428127317475545e-11	2.574645033606016e-10	27	Ex_L5-NP_FSHR
PIK3R4	6.51331	0.22495	8.445243318416766e-11	2.5793817986535247e-10	27	Ex_L5-NP_FSHR
AC018523.2	6.51319	0.685748	8.4632803441286e-11	2.584644351782825e-10	27	Ex_L5-NP_FSHR
IQCH-AS1	6.51051	0.362489	8.606055045208377e-11	2.627996545877156e-10	27	Ex_L5-NP_FSHR
ZNF792	6.51044	1.51881	8.627606262459591e-11	2.6341013607156524e-10	27	Ex_L5-NP_FSHR
GMPR	6.50869	0.590654	8.696481424319298e-11	2.654850579835788e-10	27	Ex_L5-NP_FSHR
BROX	6.50605	0.256916	8.859952044670621e-11	2.703724198106506e-10	27	Ex_L5-NP_FSHR
ZNF614	6.50528	0.404313	8.909215403121149e-11	2.7177221013100877e-10	27	Ex_L5-NP_FSHR
LINC02506	6.50164	2.38938	9.146945569527337e-11	2.788647721972465e-10	27	Ex_L5-NP_FSHR
ZNF641	6.50146	0.400823	9.132859679288623e-11	2.784883327921654e-10	27	Ex_L5-NP_FSHR
CEBPZ	6.49446	0.282634	9.561177113257649e-11	2.912994993644559e-10	27	Ex_L5-NP_FSHR
ARFGEF1	6.49316	0.125964	9.630733862434487e-11	2.9336288478659297e-10	27	Ex_L5-NP_FSHR
UBR1	6.49282	0.123048	9.650058906852942e-11	2.939236023544647e-10	27	Ex_L5-NP_FSHR
PRDM10	6.49267	0.254271	9.674235656171487e-11	2.946039693832129e-10	27	Ex_L5-NP_FSHR
ZBTB38	6.49253	0.138809	9.669359243969579e-11	2.9448346085317617e-10	27	Ex_L5-NP_FSHR
SMARCA1	6.49185	0.169997	9.72002042390496e-11	2.959700953825233e-10	27	Ex_L5-NP_FSHR
ZNF672	6.48979	0.80355	9.869383706163386e-11	3.0043247939360444e-10	27	Ex_L5-NP_FSHR
SYNJ2BP	6.48701	0.261235	1.0040915907336521e-10	3.0553794734082514e-10	27	Ex_L5-NP_FSHR
EARS2	6.48623	0.348546	1.0092396187841732e-10	3.069878301170239e-10	27	Ex_L5-NP_FSHR
WDR11	6.48612	0.169127	1.0089100268651705e-10	3.0691671430624e-10	27	Ex_L5-NP_FSHR
RSBN1	6.48455	0.188707	1.0198635985835832e-10	3.1018995476570553e-10	27	Ex_L5-NP_FSHR
UBR2	6.48228	0.120586	1.0342334762317205e-10	3.1444113062239605e-10	27	Ex_L5-NP_FSHR
PITPNM1	6.47954	0.732854	1.05554380260458e-10	3.207984053466908e-10	27	Ex_L5-NP_FSHR
AL355304.1	6.4766	0.986728	1.0764776017063778e-10	3.270985003895167e-10	27	Ex_L5-NP_FSHR
RANGAP1	6.476	0.234993	1.0788753240664111e-10	3.277649014580291e-10	27	Ex_L5-NP_FSHR
KIF4A	6.47456	1.13185	1.0909283762949805e-10	3.313323940479181e-10	27	Ex_L5-NP_FSHR
DCAF5	6.47455	0.143157	1.0880844120849955e-10	3.305089513400925e-10	27	Ex_L5-NP_FSHR
REEP2	6.47048	0.274162	1.1189638394281345e-10	3.39718397151881e-10	27	Ex_L5-NP_FSHR
GLRX2	6.46932	0.339417	1.1275526271453748e-10	3.42261095415544e-10	27	Ex_L5-NP_FSHR
ZNF322	6.46874	0.284969	1.1313927026464827e-10	3.433941909822912e-10	27	Ex_L5-NP_FSHR
FAM43A	6.46468	1.1438	1.163617860051784e-10	3.52940950659842e-10	27	Ex_L5-NP_FSHR
CA3-AS1	6.46258	1.3252	1.1790755049046124e-10	3.575279207045133e-10	27	Ex_L5-NP_FSHR
LINC02030	6.46145	5.76858	1.19072611209918e-10	3.609923723083424e-10	27	Ex_L5-NP_FSHR
MCFD2	6.45996	0.288995	1.1983825446066292e-10	3.6324482825592994e-10	27	Ex_L5-NP_FSHR
GMIP	6.45862	0.863056	1.2100354212104916e-10	3.667075752947686e-10	27	Ex_L5-NP_FSHR
ZNF471	6.45776	0.224616	1.2151081874351103e-10	3.681752526691271e-10	27	Ex_L5-NP_FSHR
SRSF1	6.4571	0.250267	1.2201440766821515e-10	3.6966615671696883e-10	27	Ex_L5-NP_FSHR
RAB33B	6.45301	0.406279	1.2543486481896368e-10	3.7984949281047046e-10	27	Ex_L5-NP_FSHR
ZNF233	6.4529	0.354468	1.25516030953987e-10	3.800593626060665e-10	27	Ex_L5-NP_FSHR
RAB11FIP5	6.45177	0.364667	1.2644393609257348e-10	3.827966803807958e-10	27	Ex_L5-NP_FSHR
AL031598.1	6.45094	3.01956	1.2747543440698415e-10	3.8581007396234324e-10	27	Ex_L5-NP_FSHR
TRIM2	6.45026	0.0866472	1.270388824044466e-10	3.845251538361894e-10	27	Ex_L5-NP_FSHR
BLACAT1	6.44997	2.36515	1.2823562312174225e-10	3.8807415974284496e-10	27	Ex_L5-NP_FSHR
FAM241B	6.44743	0.455859	1.3013381202848492e-10	3.93744187702392e-10	27	Ex_L5-NP_FSHR
SRC	6.44643	0.312814	1.3091082052476565e-10	3.960203737884021e-10	27	Ex_L5-NP_FSHR
SMARCD2	6.44624	0.487738	1.3106656246384593e-10	3.9645407805694487e-10	27	Ex_L5-NP_FSHR
PAPOLB	6.44567	1.29268	1.317402337778086e-10	3.984165895796875e-10	27	Ex_L5-NP_FSHR
PNRC2	6.44563	0.3731	1.3161461470482482e-10	3.980742604104486e-10	27	Ex_L5-NP_FSHR
KDR	6.44499	1.79319	1.3227580494893065e-10	3.99998538438772e-10	27	Ex_L5-NP_FSHR
DCXR	6.4444	0.821125	1.3275555455351527e-10	4.01297783973967e-10	27	Ex_L5-NP_FSHR
KIF22	6.44164	0.530598	1.3511664617723643e-10	4.082423827680572e-10	27	Ex_L5-NP_FSHR
NOP56	6.44038	0.324035	1.3616109360248757e-10	4.1135929070533707e-10	27	Ex_L5-NP_FSHR
FXYD6	6.43967	0.229968	1.3672355749166194e-10	4.1301961705405963e-10	27	Ex_L5-NP_FSHR
VASH1	6.43722	0.337002	1.3895534172094578e-10	4.1964277437999635e-10	27	Ex_L5-NP_FSHR
MAP10	6.43622	0.717953	1.4001908707443033e-10	4.2277556599544565e-10	27	Ex_L5-NP_FSHR
PDS5A	6.43391	0.113721	1.4174458823057365e-10	4.2794523768557754e-10	27	Ex_L5-NP_FSHR
HAPLN2	6.43171	0.554098	1.4385534411026947e-10	4.342769593846154e-10	27	Ex_L5-NP_FSHR
WDR7	6.42577	0.0945199	1.4924789889505385e-10	4.5030166990287507e-10	27	Ex_L5-NP_FSHR
CCDC138	6.42171	0.189686	1.536208565195797e-10	4.633645850151397e-10	27	Ex_L5-NP_FSHR
UBE2E1	6.41885	0.198039	1.5642507020599326e-10	4.716896775839828e-10	27	Ex_L5-NP_FSHR
DNAH3	6.4179	0.693547	1.5772966302528068e-10	4.75578832455013e-10	27	Ex_L5-NP_FSHR
AC254629.1	6.41237	3.07542	1.63785169106523e-10	4.936512730953802e-10	27	Ex_L5-NP_FSHR
ZNF300	6.4122	1.01997	1.636408401769843e-10	4.932626661426663e-10	27	Ex_L5-NP_FSHR
NBPF20	6.40937	0.507602	1.6661130725420004e-10	5.019332085676836e-10	27	Ex_L5-NP_FSHR
PXK	6.40928	0.17288	1.660382967802127e-10	5.00253995725149e-10	27	Ex_L5-NP_FSHR
SHANK3	6.40865	0.233068	1.6727365573651656e-10	5.038812200208964e-10	27	Ex_L5-NP_FSHR
KRT222	6.408	0.409186	1.6808533409852217e-10	5.062786517986792e-10	27	Ex_L5-NP_FSHR
AC096887.1	6.40705	0.412873	1.6911532616194036e-10	5.092852650533328e-10	27	Ex_L5-NP_FSHR
ATAD5	6.40488	0.269739	1.7140427376994445e-10	5.161298427927866e-10	27	Ex_L5-NP_FSHR
IER3IP1	6.40447	0.478178	1.719827927237408e-10	5.178232023377438e-10	27	Ex_L5-NP_FSHR
GTF3C3	6.40374	0.222937	1.7263022030949474e-10	5.19674868786611e-10	27	Ex_L5-NP_FSHR
CD40	6.40315	1.45599	1.7354648157823827e-10	5.223840401432897e-10	27	Ex_L5-NP_FSHR
AKT1	6.40301	0.406049	1.7356786549175686e-10	5.223993276176983e-10	27	Ex_L5-NP_FSHR
PPP1R11	6.40055	0.449765	1.7636627076084498e-10	5.306723280340639e-10	27	Ex_L5-NP_FSHR
AL157912.1	6.3993	0.727332	1.779381956896313e-10	5.353015823192579e-10	27	Ex_L5-NP_FSHR
CCZ1B	6.39775	0.326777	1.7952096408531035e-10	5.400124090065964e-10	27	Ex_L5-NP_FSHR
NBAT1	6.39568	0.97053	1.822077322148287e-10	5.479915077847458e-10	27	Ex_L5-NP_FSHR
AC124016.2	6.3946	0.580403	1.8337265504998968e-10	5.514432602915919e-10	27	Ex_L5-NP_FSHR
ITIH2	6.39261	0.806336	1.857927656776311e-10	5.585113923386774e-10	27	Ex_L5-NP_FSHR
ZNF404	6.39197	0.36099	1.8638932088896939e-10	5.602521298397307e-10	27	Ex_L5-NP_FSHR
RHBDL1	6.3911	0.373047	1.8747413169085831e-10	5.634071574189485e-10	27	Ex_L5-NP_FSHR
PRC1-AS1	6.38886	0.510023	1.9026874122416915e-10	5.717520352730402e-10	27	Ex_L5-NP_FSHR
PSAP	6.3884	0.161174	1.904829690635317e-10	5.723421031441895e-10	27	Ex_L5-NP_FSHR
AC016933.1	6.38714	0.918255	1.9250395026221212e-10	5.783060536756693e-10	27	Ex_L5-NP_FSHR
SLC10A6	6.38487	1.21092	1.9535392857589642e-10	5.86757712350534e-10	27	Ex_L5-NP_FSHR
AC079313.2	6.38473	1.66467	1.9571956762928718e-10	5.878008274535744e-10	27	Ex_L5-NP_FSHR
AC010528.1	6.38362	1.15849	1.9696934051247336e-10	5.914988003260975e-10	27	Ex_L5-NP_FSHR
ZNF789	6.37892	0.259546	2.0268742247505047e-10	6.083850785720575e-10	27	Ex_L5-NP_FSHR
CAMKMT	6.37696	0.201631	2.0514700582256286e-10	6.157100627212263e-10	27	Ex_L5-NP_FSHR
AP003059.1	6.37686	0.583413	2.0554220382037822e-10	6.168383915512456e-10	27	Ex_L5-NP_FSHR
TSLP	6.3722	4.39959	2.1237351202879436e-10	6.368621257853371e-10	27	Ex_L5-NP_FSHR
NBL1	6.36951	0.469463	2.15547411874397e-10	6.461985149287738e-10	27	Ex_L5-NP_FSHR
RABEP1	6.36946	0.126277	2.152258896491313e-10	6.452949914344486e-10	27	Ex_L5-NP_FSHR
PAQR9-AS1	6.36799	0.790838	2.178101364227592e-10	6.527987802477813e-10	27	Ex_L5-NP_FSHR
OTX1	6.36641	2.30125	2.2023330346314173e-10	6.598760693589822e-10	27	Ex_L5-NP_FSHR
SEPT8	6.36459	0.231695	2.2212256524714968e-10	6.654123298694183e-10	27	Ex_L5-NP_FSHR
LINC02497	6.3624	0.689238	2.2574153130589527e-10	6.760008338638731e-10	27	Ex_L5-NP_FSHR
STT3A	6.36116	0.348712	2.2733362811168593e-10	6.806412588608827e-10	27	Ex_L5-NP_FSHR
RNF2	6.36062	0.222389	2.280688679676282e-10	6.827787760058718e-10	27	Ex_L5-NP_FSHR
TAB1	6.35929	0.273875	2.2997739851902003e-10	6.883637772001946e-10	27	Ex_L5-NP_FSHR
PER2	6.35926	0.344194	2.3011420464931348e-10	6.887089213226861e-10	27	Ex_L5-NP_FSHR
TPD52L2	6.35917	0.233268	2.302112365006611e-10	6.889349716275623e-10	27	Ex_L5-NP_FSHR
CYP2R1	6.35888	0.323103	2.3067031626694847e-10	6.902443506936362e-10	27	Ex_L5-NP_FSHR
FPGT	6.35687	0.435632	2.3378991515811383e-10	6.993832952148281e-10	27	Ex_L5-NP_FSHR
AC025871.1	6.35578	0.802295	2.356269899450877e-10	7.046815206618748e-10	27	Ex_L5-NP_FSHR
MAN2A2	6.35569	0.293768	2.3533187841607067e-10	7.038646426972077e-10	27	Ex_L5-NP_FSHR
AC012355.1	6.35535	3.55087	2.366846132242605e-10	7.077123959955279e-10	27	Ex_L5-NP_FSHR
LCP1	6.35416	0.830334	2.379085317195258e-10	7.113056595522479e-10	27	Ex_L5-NP_FSHR
XRCC5	6.35378	0.136466	2.380937312145196e-10	7.117929508614345e-10	27	Ex_L5-NP_FSHR
BEX5	6.3518	0.448152	2.415794327267138e-10	7.220788735079003e-10	27	Ex_L5-NP_FSHR
CSTF2	6.35096	0.469197	2.4285005317315914e-10	7.257413351007224e-10	27	Ex_L5-NP_FSHR
MGAM2	6.34864	1.32029	2.467904215436946e-10	7.371730669250821e-10	27	Ex_L5-NP_FSHR
USP2-AS1	6.34717	0.34277	2.487880692076631e-10	7.430015799165098e-10	27	Ex_L5-NP_FSHR
SMC5-AS1	6.34468	0.320902	2.5272575939988905e-10	7.546271472334862e-10	27	Ex_L5-NP_FSHR
DIS3	6.34339	0.235263	2.5474865786649823e-10	7.605900894031065e-10	27	Ex_L5-NP_FSHR
SIGIRR	6.34313	1.01502	2.554941545885815e-10	7.627448023540406e-10	27	Ex_L5-NP_FSHR
BRD7	6.34185	0.233198	2.5725513560064597e-10	7.678588866693773e-10	27	Ex_L5-NP_FSHR
LINC01791	6.33662	1.21196	2.6657769177439286e-10	7.954626680413311e-10	27	Ex_L5-NP_FSHR
MED24	6.33373	0.251191	2.7105691128139617e-10	8.086779384062438e-10	27	Ex_L5-NP_FSHR
PTP4A3	6.33322	0.671444	2.722138734494124e-10	8.118272634688377e-10	27	Ex_L5-NP_FSHR
PRELID3B	6.33105	0.554204	2.7596464386053116e-10	8.227834752138058e-10	27	Ex_L5-NP_FSHR
DUSP8	6.33092	0.301018	2.760710363336089e-10	8.230240935230757e-10	27	Ex_L5-NP_FSHR
HMCES	6.32869	0.337008	2.800367332429388e-10	8.346913104819533e-10	27	Ex_L5-NP_FSHR
LINC02502	6.32847	5.26419	2.8125710170133725e-10	8.382508168752692e-10	27	Ex_L5-NP_FSHR
ERGIC3	6.32675	0.353335	2.834545014548688e-10	8.446427429420146e-10	27	Ex_L5-NP_FSHR
LMAN1	6.32166	0.235651	2.927665540060873e-10	8.719854628428959e-10	27	Ex_L5-NP_FSHR
ATP2A1	6.3207	0.86907	2.9501848300098777e-10	8.784476930175323e-10	27	Ex_L5-NP_FSHR
DAO	6.31285	0.823486	3.1020960200391135e-10	9.23423342804359e-10	27	Ex_L5-NP_FSHR
AL139384.2	6.31212	1.02007	3.117652862620213e-10	9.278818399023594e-10	27	Ex_L5-NP_FSHR
RBMX	6.31183	0.191261	3.1162756539882037e-10	9.275581166678564e-10	27	Ex_L5-NP_FSHR
KBTBD7	6.30787	0.423894	3.199816925102107e-10	9.520703423416272e-10	27	Ex_L5-NP_FSHR
TMEM38A	6.30731	0.274053	3.2100985684285577e-10	9.550408397611901e-10	27	Ex_L5-NP_FSHR
TMEM74B	6.30616	0.417969	3.235354781758442e-10	9.624654768129873e-10	27	Ex_L5-NP_FSHR
TOP3A	6.30368	0.245704	3.2845768680896557e-10	9.767454824273666e-10	27	Ex_L5-NP_FSHR
INVS	6.30203	0.148767	3.3172645906874244e-10	9.863470441261598e-10	27	Ex_L5-NP_FSHR
BIN1	6.30143	0.196899	3.328433614337914e-10	9.895117803634817e-10	27	Ex_L5-NP_FSHR
AC018643.1	6.29916	0.962227	3.386138019615237e-10	1.0065733532237203e-09	27	Ex_L5-NP_FSHR
TNIP1	6.29762	0.416394	3.415050611524318e-10	1.0149796525290134e-09	27	Ex_L5-NP_FSHR
SHC2	6.29697	0.244666	3.4277768214107805e-10	1.0185730066887405e-09	27	Ex_L5-NP_FSHR
CCDC58	6.29397	0.359969	3.4955130190334383e-10	1.0381233001187647e-09	27	Ex_L5-NP_FSHR
NUP62CL	6.28981	1.60697	3.5951602776409225e-10	1.067519371041126e-09	27	Ex_L5-NP_FSHR
UBE3A	6.28699	0.114001	3.6481369923719063e-10	1.0830491206319822e-09	27	Ex_L5-NP_FSHR
PKN1	6.28672	0.392248	3.659973431261285e-10	1.0864624179021616e-09	27	Ex_L5-NP_FSHR
FAM210A	6.28658	0.261799	3.6625800626741574e-10	1.0871354699649558e-09	27	Ex_L5-NP_FSHR
SLC35A1	6.28618	0.334707	3.6740129445406283e-10	1.0904279826784363e-09	27	Ex_L5-NP_FSHR
AC087627.1	6.28395	1.86485	3.7332729621895645e-10	1.1074005410201968e-09	27	Ex_L5-NP_FSHR
UFSP2	6.28197	0.314336	3.771036947738582e-10	1.1183953787706788e-09	27	Ex_L5-NP_FSHR
AC106786.2	6.27795	0.755764	3.874260163430377e-10	1.1486898146968892e-09	27	Ex_L5-NP_FSHR
C17orf67	6.27762	0.27186	3.87833132102384e-10	1.1496840969123132e-09	27	Ex_L5-NP_FSHR
AC104781.1	6.27333	1.68848	3.9938957771509357e-10	1.1835037625244064e-09	27	Ex_L5-NP_FSHR
WBP2	6.27098	0.257901	4.044942251051506e-10	1.1981869894733653e-09	27	Ex_L5-NP_FSHR
C16orf70	6.27044	0.266546	4.0584941040623435e-10	1.202090159933932e-09	27	Ex_L5-NP_FSHR
NCALD	6.2695	0.171752	4.0701140241714904e-10	1.2054204401962505e-09	27	Ex_L5-NP_FSHR
FABP4	6.26811	3.56146	4.1308206525356015e-10	1.2232405296049225e-09	27	Ex_L5-NP_FSHR
AC106874.1	6.26808	2.47321	4.13104732679711e-10	1.2232405296049225e-09	27	Ex_L5-NP_FSHR
TMEM167B	6.26425	0.307767	4.2221990351179124e-10	1.249884827553754e-09	27	Ex_L5-NP_FSHR
SMC1A	6.26097	0.277314	4.3096491480110225e-10	1.2754188902006758e-09	27	Ex_L5-NP_FSHR
TMEM254-AS1	6.25632	0.499146	4.439999974323481e-10	1.3136315373289316e-09	27	Ex_L5-NP_FSHR
PAFAH2	6.25495	0.554811	4.478207752792625e-10	1.3248134643741727e-09	27	Ex_L5-NP_FSHR
SMIM12	6.25347	0.209601	4.5187058601739977e-10	1.3363006927645811e-09	27	Ex_L5-NP_FSHR
VMAC	6.25346	1.00818	4.525243409498746e-10	1.3381105085088172e-09	27	Ex_L5-NP_FSHR
HABP2	6.25313	1.29162	4.5376699681724656e-10	1.3414136197663556e-09	27	Ex_L5-NP_FSHR
CRLF3	6.24902	0.168353	4.6463068883528617e-10	1.373401848841566e-09	27	Ex_L5-NP_FSHR
TRPM2-AS	6.24814	1.0865	4.681607680843982e-10	1.3835811132419548e-09	27	Ex_L5-NP_FSHR
GEMIN2	6.24806	0.34774	4.678470863767784e-10	1.3827816236554983e-09	27	Ex_L5-NP_FSHR
BBOF1	6.24728	0.289238	4.70117060188397e-10	1.3892345039085086e-09	27	Ex_L5-NP_FSHR
C5orf24	6.24461	0.223071	4.780296552364233e-10	1.4122261064195266e-09	27	Ex_L5-NP_FSHR
CCDC144NL	6.2439	0.346974	4.804385184708805e-10	1.4189500085996074e-09	27	Ex_L5-NP_FSHR
LINC00402	6.24235	0.885461	4.852603742760946e-10	1.4330590037267761e-09	27	Ex_L5-NP_FSHR
TCP11L1	6.24169	0.198281	4.868354650045916e-10	1.4375780150490424e-09	27	Ex_L5-NP_FSHR
MARCH7	6.24142	0.131266	4.872867418470746e-10	1.4387779856269858e-09	27	Ex_L5-NP_FSHR
LTBP4	6.23897	0.308739	4.95473785686782e-10	1.4624122173762142e-09	27	Ex_L5-NP_FSHR
METTL9	6.23865	0.175635	4.961888286215334e-10	1.4642943163943947e-09	27	Ex_L5-NP_FSHR
ROBO4	6.23849	2.06281	4.975326500973347e-10	1.4680833096765987e-09	27	Ex_L5-NP_FSHR
HAS1	6.23532	0.954525	5.07640624341578e-10	1.4973575734928942e-09	27	Ex_L5-NP_FSHR
AC245297.3	6.23407	0.241628	5.106660318645111e-10	1.5060041416519763e-09	27	Ex_L5-NP_FSHR
RNF7	6.23386	0.3574	5.118126580464794e-10	1.5092467327336541e-09	27	Ex_L5-NP_FSHR
GTF2I	6.2304	0.0949976	5.22134238637738e-10	1.5392582693885246e-09	27	Ex_L5-NP_FSHR
SYP	6.22985	0.169862	5.244872461499354e-10	1.5459104764855364e-09	27	Ex_L5-NP_FSHR
ARID3C	6.22593	3.16424	5.393796245156429e-10	1.5890743714810741e-09	27	Ex_L5-NP_FSHR
PAK2	6.2244	0.18289	5.427058217469509e-10	1.5984667916718715e-09	27	Ex_L5-NP_FSHR
CCDC120	6.21989	0.493647	5.591744972030234e-10	1.6463326333291368e-09	27	Ex_L5-NP_FSHR
ENTR1	6.21419	0.341213	5.7932883616527e-10	1.7047315009091739e-09	27	Ex_L5-NP_FSHR
PPP4R3B	6.21188	0.153985	5.872449628840904e-10	1.7277081144025136e-09	27	Ex_L5-NP_FSHR
ALDH7A1	6.21146	0.250867	5.888812252153192e-10	1.7323630130083198e-09	27	Ex_L5-NP_FSHR
AC005332.8	6.21124	0.663885	5.905271812512107e-10	1.7370455710712029e-09	27	Ex_L5-NP_FSHR
ZC3H7A	6.21086	0.192157	5.911609193496603e-10	1.7387500867569782e-09	27	Ex_L5-NP_FSHR
AL022323.3	6.20927	1.51608	5.98521594916218e-10	1.7600764919248012e-09	27	Ex_L5-NP_FSHR
ERAS	6.20776	1.74615	6.042588168822541e-10	1.7767848966676337e-09	27	Ex_L5-NP_FSHR
TM9SF4	6.20566	0.193663	6.109357254988205e-10	1.7960882463990373e-09	27	Ex_L5-NP_FSHR
AC073389.2	6.20076	0.676681	6.303976937388209e-10	1.852454527166659e-09	27	Ex_L5-NP_FSHR
ZNF17	6.19878	0.420334	6.384444346324928e-10	1.8757561890133364e-09	27	Ex_L5-NP_FSHR
MUT	6.19509	0.24807	6.530699978995455e-10	1.9174953869779634e-09	27	Ex_L5-NP_FSHR
PXN	6.19365	0.472951	6.587822587108633e-10	1.9340900565231698e-09	27	Ex_L5-NP_FSHR
AC110751.1	6.19316	1.15751	6.618251927861051e-10	1.9428456433639386e-09	27	Ex_L5-NP_FSHR
AC004803.1	6.19225	0.754893	6.655106081010382e-10	1.953306556701096e-09	27	Ex_L5-NP_FSHR
AP000646.1	6.19159	0.541007	6.679526978705774e-10	1.96011508399665e-09	27	Ex_L5-NP_FSHR
C8orf37	6.19061	0.403317	6.719314595651904e-10	1.971429673352485e-09	27	Ex_L5-NP_FSHR
GOLGA1	6.19057	0.21446	6.717345351603449e-10	1.971032399670509e-09	27	Ex_L5-NP_FSHR
FANCE	6.1887	0.930115	6.803647291988053e-10	1.995624421752314e-09	27	Ex_L5-NP_FSHR
CDADC1	6.18506	0.278613	6.95531647213381e-10	2.0393647336935584e-09	27	Ex_L5-NP_FSHR
KLHDC2	6.17873	0.226004	7.235335409288085e-10	2.120886653048316e-09	27	Ex_L5-NP_FSHR
ALX3	6.17755	2.37139	7.304983072649705e-10	2.1409106537195744e-09	27	Ex_L5-NP_FSHR
PAXIP1	6.17623	0.230222	7.349942216641148e-10	2.153890045540709e-09	27	Ex_L5-NP_FSHR
AHDC1	6.17588	0.195641	7.365100526421166e-10	2.1581347701299408e-09	27	Ex_L5-NP_FSHR
TAF1A	6.17494	0.375508	7.412103276385849e-10	2.171113337649719e-09	27	Ex_L5-NP_FSHR
RRP1B	6.17217	0.256882	7.538418012002809e-10	2.2077090921988846e-09	27	Ex_L5-NP_FSHR
FAM49B	6.17204	0.103159	7.528632047211168e-10	2.205044722192144e-09	27	Ex_L5-NP_FSHR
GTF2H2C	6.16791	0.356215	7.745176426393499e-10	2.266810153697098e-09	27	Ex_L5-NP_FSHR
HNRNPC	6.16506	0.112226	7.872093209642078e-10	2.303113819228587e-09	27	Ex_L5-NP_FSHR
C15orf53	6.16501	0.560538	7.895141318589093e-10	2.3096460254407956e-09	27	Ex_L5-NP_FSHR
LINC02232	6.16346	0.322393	7.953966017617589e-10	2.326642173271706e-09	27	Ex_L5-NP_FSHR
PEX26	6.16166	0.242138	8.051922952043248e-10	2.354865901054437e-09	27	Ex_L5-NP_FSHR
PSMD4	6.15806	0.238081	8.234315593987024e-10	2.4073294763733027e-09	27	Ex_L5-NP_FSHR
AC016730.1	6.15746	2.52507	8.28550515249922e-10	2.4218529293031883e-09	27	Ex_L5-NP_FSHR
LRPPRC	6.15722	0.130159	8.269960871720534e-10	2.417529893878232e-09	27	Ex_L5-NP_FSHR
CASP1	6.15623	2.2373	8.34089671046733e-10	2.4373767758725175e-09	27	Ex_L5-NP_FSHR
C2orf80	6.15388	0.24309	8.450807761003347e-10	2.468819457051028e-09	27	Ex_L5-NP_FSHR
NREP-AS1	6.15279	0.744968	8.519873174544928e-10	2.488542407140532e-09	27	Ex_L5-NP_FSHR
KANSL2	6.15232	0.325137	8.535579927050528e-10	2.49267564745941e-09	27	Ex_L5-NP_FSHR
HDHD2	6.15208	0.512001	8.552867597156225e-10	2.4972689779029284e-09	27	Ex_L5-NP_FSHR
TERF2	6.15201	0.229321	8.550207846304694e-10	2.496719916038608e-09	27	Ex_L5-NP_FSHR
RFPL4B	6.15168	8.00374	8.594219848832993e-10	2.508657158680396e-09	27	Ex_L5-NP_FSHR
CPNE2	6.15105	0.413954	8.587913516506239e-10	2.5070447485680494e-09	27	Ex_L5-NP_FSHR
AC026369.1	6.15046	1.22528	8.649100697957714e-10	2.5244469095551352e-09	27	Ex_L5-NP_FSHR
AP2M1	6.1485	0.239103	8.740168975463523e-10	2.550794988202549e-09	27	Ex_L5-NP_FSHR
IQCM	6.14396	0.904178	9.000548988047423e-10	2.625829439337565e-09	27	Ex_L5-NP_FSHR
VIM-AS1	6.14143	1.04977	9.146305674938599e-10	2.667774435865737e-09	27	Ex_L5-NP_FSHR
CKS1B	6.1397	0.821494	9.243874334527258e-10	2.6958355161470853e-09	27	Ex_L5-NP_FSHR
AC005838.2	6.13868	0.809129	9.299773238142568e-10	2.711890732473375e-09	27	Ex_L5-NP_FSHR
SNURF	6.13651	0.390238	9.42241067939838e-10	2.747402764445256e-09	27	Ex_L5-NP_FSHR
MCMDC2	6.1359	0.436442	9.457398787982825e-10	2.7571028186367762e-09	27	Ex_L5-NP_FSHR
CLTB	6.13272	0.264734	9.645008636862064e-10	2.8107734374788398e-09	27	Ex_L5-NP_FSHR
TARDBP	6.13238	0.218091	9.662118870165062e-10	2.8155036514890264e-09	27	Ex_L5-NP_FSHR
CCNT2	6.13217	0.13783	9.668670737436594e-10	2.8171566183769646e-09	27	Ex_L5-NP_FSHR
AC004672.1	6.12754	1.15891	9.973125669688093e-10	2.9048088484648802e-09	27	Ex_L5-NP_FSHR
DDX3Y	6.12662	0.298766	1.0017932435924794e-09	2.917594194296832e-09	27	Ex_L5-NP_FSHR
ZCCHC7	6.12545	0.0952796	1.0066437673837102e-09	2.9314542504278033e-09	27	Ex_L5-NP_FSHR
ATMIN	6.12277	0.252672	1.0259442121684623e-09	2.9863020453952362e-09	27	Ex_L5-NP_FSHR
PSMA3-AS1	6.11852	0.186877	1.0526953671492508e-09	3.0633339571384967e-09	27	Ex_L5-NP_FSHR
CDC14B	6.11644	0.149271	1.0648641811963075e-09	3.0979009807816667e-09	27	Ex_L5-NP_FSHR
AC091951.4	6.11406	4.32791	1.0857178040455652e-09	3.1571349359063224e-09	27	Ex_L5-NP_FSHR
QTRT1	6.11238	0.254729	1.0940930781371545e-09	3.1809118085695366e-09	27	Ex_L5-NP_FSHR
IMMP1L	6.11215	0.180649	1.0952398148815704e-09	3.1839568486517226e-09	27	Ex_L5-NP_FSHR
AC073316.1	6.10722	1.75507	1.1312976537505367e-09	3.2869906165333674e-09	27	Ex_L5-NP_FSHR
SLC25A28	6.10594	0.234806	1.1385251217579077e-09	3.3070903332730375e-09	27	Ex_L5-NP_FSHR
KLHL12	6.10567	0.247231	1.14055686058118e-09	3.3126916196319847e-09	27	Ex_L5-NP_FSHR
ZNF510	6.10491	0.245584	1.1459168746124667e-09	3.3276561901304102e-09	27	Ex_L5-NP_FSHR
ZNF454	6.10442	0.42559	1.149847952872053e-09	3.3381640596291868e-09	27	Ex_L5-NP_FSHR
DCLRE1B	6.1009	0.995035	1.1761744471697617e-09	3.4130471074062127e-09	27	Ex_L5-NP_FSHR
DHX30	6.09936	0.201945	1.1857456532351396e-09	3.4405094171346352e-09	27	Ex_L5-NP_FSHR
GPATCH2L	6.09821	0.139524	1.193494650235552e-09	3.4623664522724426e-09	27	Ex_L5-NP_FSHR
GNB3	6.09779	0.408748	1.1981126186961628e-09	3.475134002390581e-09	27	Ex_L5-NP_FSHR
ASB8	6.09719	0.282671	1.202257708173241e-09	3.486210038208206e-09	27	Ex_L5-NP_FSHR
NME7	6.09704	0.126447	1.2016042675370834e-09	3.4846306234269204e-09	27	Ex_L5-NP_FSHR
SMC2-AS1	6.09052	1.12686	1.254294137674071e-09	3.635127080682004e-09	27	Ex_L5-NP_FSHR
RNF215	6.08936	0.362228	1.261884455692092e-09	3.6561327614323507e-09	27	Ex_L5-NP_FSHR
GABRA1	6.0872	0.157519	1.2775283122218174e-09	3.7007892943286448e-09	27	Ex_L5-NP_FSHR
ICAM1	6.08613	1.33423	1.2885687290861132e-09	3.732434093770001e-09	27	Ex_L5-NP_FSHR
SPINK5	6.08164	0.886949	1.3246577812775156e-09	3.8359282948617425e-09	27	Ex_L5-NP_FSHR
ZC3H13	6.08117	0.126574	1.3258687140363983e-09	3.8390879104394184e-09	27	Ex_L5-NP_FSHR
ZNF69	6.07799	0.282442	1.3532774747212343e-09	3.91668085027946e-09	27	Ex_L5-NP_FSHR
ENGASE	6.07742	0.480825	1.3583900176208726e-09	3.931122552123127e-09	27	Ex_L5-NP_FSHR
EXOC5	6.07474	0.137649	1.3796803551637222e-09	3.990573160520944e-09	27	Ex_L5-NP_FSHR
EFNB3	6.0744	0.357551	1.3841982454090054e-09	4.002556641214722e-09	27	Ex_L5-NP_FSHR
BCL7A	6.07426	0.242275	1.3846750925345075e-09	4.003574162053342e-09	27	Ex_L5-NP_FSHR
PCNX2	6.07352	0.0950789	1.3868541966652107e-09	4.009512868341156e-09	27	Ex_L5-NP_FSHR
SLC29A4	6.07341	0.486199	1.3925441325945471e-09	4.025599699016213e-09	27	Ex_L5-NP_FSHR
LAMTOR4	6.07235	0.418916	1.401602914222002e-09	4.050690579898856e-09	27	Ex_L5-NP_FSHR
TMEM17	6.07215	0.706022	1.4043281763817753e-09	4.058200635257121e-09	27	Ex_L5-NP_FSHR
UTP6	6.07006	0.219952	1.4208529639491752e-09	4.105583343431423e-09	27	Ex_L5-NP_FSHR
CNTNAP1	6.0694	0.229326	1.4269151083727374e-09	4.122728213288316e-09	27	Ex_L5-NP_FSHR
CEP97	6.06825	0.179645	1.4362522738044337e-09	4.1485833574125714e-09	27	Ex_L5-NP_FSHR
OS9	6.06552	0.284594	1.4613731362957196e-09	4.220383442741893e-09	27	Ex_L5-NP_FSHR
MS4A4A	6.06524	2.18419	1.4654715781764683e-09	4.231456731542526e-09	27	Ex_L5-NP_FSHR
LY6G5C	6.06235	1.08605	1.4919589140975674e-09	4.306384833222699e-09	27	Ex_L5-NP_FSHR
AC004023.1	6.06204	1.25368	1.4954338205128718e-09	4.315248507197325e-09	27	Ex_L5-NP_FSHR
AATK	6.06107	0.193824	1.5003735763915492e-09	4.329112843480624e-09	27	Ex_L5-NP_FSHR
BEST4	6.06053	1.21198	1.5091643516546984e-09	4.354085246525428e-09	27	Ex_L5-NP_FSHR
DDX3X	6.05959	0.185609	1.5150115418801968e-09	4.370167893247468e-09	27	Ex_L5-NP_FSHR
HK1	6.05488	0.173061	1.5598269820742668e-09	4.498226523733342e-09	27	Ex_L5-NP_FSHR
LPXN	6.05321	0.27151	1.5762269961979761e-09	4.54429377586493e-09	27	Ex_L5-NP_FSHR
USP20	6.05283	0.244645	1.5799786936822802e-09	4.554700140983136e-09	27	Ex_L5-NP_FSHR
OGN	6.05136	0.581177	1.5955054247075091e-09	4.596024871016641e-09	27	Ex_L5-NP_FSHR
DNM1	6.05098	0.116563	1.5955141764520226e-09	4.596024871016641e-09	27	Ex_L5-NP_FSHR
RFX3	6.05027	0.0968636	1.59510285736788e-09	4.595818385540423e-09	27	Ex_L5-NP_FSHR
TRAPPC12	6.04922	0.150528	1.6142222834260868e-09	4.647144194329086e-09	27	Ex_L5-NP_FSHR
DNAJB9	6.04625	0.353793	1.6457172279878838e-09	4.736537393775046e-09	27	Ex_L5-NP_FSHR
ST7L	6.04555	0.165534	1.6512356592922087e-09	4.751993109499961e-09	27	Ex_L5-NP_FSHR
JAZF1-AS1	6.04416	0.220411	1.666250947989099e-09	4.794343432655837e-09	27	Ex_L5-NP_FSHR
GAL3ST1	6.04316	0.595774	1.6757015308178282e-09	4.8211028507428515e-09	27	Ex_L5-NP_FSHR
ADAP1	6.04276	0.376712	1.6813377994015458e-09	4.836450148592757e-09	27	Ex_L5-NP_FSHR
OR5B2	6.03623	3.02768	1.7536019324283712e-09	5.040700907327524e-09	27	Ex_L5-NP_FSHR
AC134980.2	6.0341	3.66247	1.7767818894136854e-09	5.106873145682701e-09	27	Ex_L5-NP_FSHR
VMA21	6.03216	0.26355	1.7937568414886532e-09	5.1542758246147944e-09	27	Ex_L5-NP_FSHR
UBE2T	6.02963	0.472355	1.822849194476741e-09	5.23505426154897e-09	27	Ex_L5-NP_FSHR
ACAA1	6.02903	0.335934	1.8285287900021044e-09	5.25089485550573e-09	27	Ex_L5-NP_FSHR
SNRPD1	6.0272	0.319712	1.8493694374104521e-09	5.308362964091872e-09	27	Ex_L5-NP_FSHR
PPIF	6.02374	0.655124	1.889720472997486e-09	5.423213385378579e-09	27	Ex_L5-NP_FSHR
ZDHHC2	6.02253	0.194801	1.9010914061787316e-09	5.455357596288435e-09	27	Ex_L5-NP_FSHR
NEUROD2	6.02236	0.271891	1.9046791258413455e-09	5.465163398963896e-09	27	Ex_L5-NP_FSHR
IER5	6.02093	0.49492	1.9222950914021846e-09	5.514721743681464e-09	27	Ex_L5-NP_FSHR
CTC1	6.01902	0.374239	1.9441666772970563e-09	5.576968052101387e-09	27	Ex_L5-NP_FSHR
AC107952.2	6.01855	0.699801	1.950950921776523e-09	5.5959280736614166e-09	27	Ex_L5-NP_FSHR
PAXX	6.01756	0.549643	1.962046541601809e-09	5.627249945965478e-09	27	Ex_L5-NP_FSHR
OR52N4	6.01672	3.60451	1.9760638798176565e-09	5.6669450989507605e-09	27	Ex_L5-NP_FSHR
RNF6	6.01221	0.290664	2.02643164932884e-09	5.808270138919905e-09	27	Ex_L5-NP_FSHR
PRPF40A	6.01207	0.148878	2.0267548477950626e-09	5.80867685557796e-09	27	Ex_L5-NP_FSHR
ZNF774	6.01002	0.301086	2.054032539354821e-09	5.885275311070391e-09	27	Ex_L5-NP_FSHR
OSCP1	6.00991	0.346502	2.0554951961015163e-09	5.888939514253463e-09	27	Ex_L5-NP_FSHR
LINC02439	6.00925	3.54613	2.0682618454411188e-09	5.923926449677096e-09	27	Ex_L5-NP_FSHR
PEX1	6.00659	0.193758	2.096207506716756e-09	6.001822368873829e-09	27	Ex_L5-NP_FSHR
COX10	6.00635	0.219845	2.099688053157455e-09	6.01071350385201e-09	27	Ex_L5-NP_FSHR
CTDNEP1	6.00609	0.326468	2.1038141221132936e-09	6.021987014954687e-09	27	Ex_L5-NP_FSHR
OIT3	6.00604	1.07589	2.106753867288308e-09	6.0298630653966505e-09	27	Ex_L5-NP_FSHR
SRSF4	6.00526	0.161295	2.1130835591496145e-09	6.046899263272106e-09	27	Ex_L5-NP_FSHR
CLEC2A	6.00403	1.49233	2.1330352509621356e-09	6.101912968161304e-09	27	Ex_L5-NP_FSHR
AC036108.3	6.00328	0.562399	2.140876223961937e-09	6.123697289484555e-09	27	Ex_L5-NP_FSHR
CEP78	6.00164	0.186779	2.1605122654549916e-09	6.178598359392205e-09	27	Ex_L5-NP_FSHR
ABCG1	5.99988	0.302188	2.182807066113405e-09	6.239735509565254e-09	27	Ex_L5-NP_FSHR
PLGLB1	5.99752	0.380341	2.2169149665007195e-09	6.334409935941902e-09	27	Ex_L5-NP_FSHR
HSD17B7	5.99544	0.30327	2.2441777915191684e-09	6.409450192768999e-09	27	Ex_L5-NP_FSHR
H6PD	5.99332	0.322354	2.2733684213039166e-09	6.490505333287844e-09	27	Ex_L5-NP_FSHR
RIDA	5.9907	0.320748	2.3102333753218486e-09	6.595167701321992e-09	27	Ex_L5-NP_FSHR
URAD	5.98754	3.06844	2.360069572657148e-09	6.73563771943367e-09	27	Ex_L5-NP_FSHR
AC079848.1	5.98643	0.591247	2.372523754028864e-09	6.770578832754144e-09	27	Ex_L5-NP_FSHR
AC021086.1	5.98242	0.558384	2.4306046694959933e-09	6.933856558274609e-09	27	Ex_L5-NP_FSHR
DDX51	5.98039	0.36388	2.4603273739593935e-09	7.016773075866566e-09	27	Ex_L5-NP_FSHR
TSSK3	5.98034	0.517426	2.461244876258852e-09	7.018764983574308e-09	27	Ex_L5-NP_FSHR
MRPL58	5.97993	0.564967	2.467664488984342e-09	7.035819396864762e-09	27	Ex_L5-NP_FSHR
CHMP6	5.97944	0.507634	2.4749310635228762e-09	7.055909979018459e-09	27	Ex_L5-NP_FSHR
AC132807.2	5.9772	2.95673	2.5132156142534763e-09	7.161233997248944e-09	27	Ex_L5-NP_FSHR
LINC02119	5.9771	6.02476	2.5156593743913148e-09	7.167559866262635e-09	27	Ex_L5-NP_FSHR
MAGEE2	5.97497	1.41359	2.545687837176704e-09	7.25118177589833e-09	27	Ex_L5-NP_FSHR
AC009061.2	5.97257	0.26248	2.578481646189448e-09	7.343286529978998e-09	27	Ex_L5-NP_FSHR
AL356489.2	5.96911	0.597596	2.635774680808423e-09	7.503783987775109e-09	27	Ex_L5-NP_FSHR
PABPC1L	5.96194	0.403453	2.751541000242186e-09	7.826404661466565e-09	27	Ex_L5-NP_FSHR
CHAMP1	5.96125	0.34799	2.7630142819531376e-09	7.85764375816586e-09	27	Ex_L5-NP_FSHR
AC060780.1	5.96031	0.254948	2.7776122422757752e-09	7.897756356964285e-09	27	Ex_L5-NP_FSHR
SLC12A8	5.95966	0.227854	2.7880675823946087e-09	7.926781193747526e-09	27	Ex_L5-NP_FSHR
OAS1	5.95816	1.13267	2.8172919988145382e-09	8.007027264261419e-09	27	Ex_L5-NP_FSHR
RGS11	5.95387	0.292361	2.8887442645040233e-09	8.208645453697952e-09	27	Ex_L5-NP_FSHR
MRPL19	5.95362	0.20638	2.892381242624487e-09	8.218251386346749e-09	27	Ex_L5-NP_FSHR
PDGFD	5.95238	0.414773	2.9144309203157644e-09	8.279433610214291e-09	27	Ex_L5-NP_FSHR
TNNI3K	5.9523	0.88512	2.918830524288478e-09	8.29119701814687e-09	27	Ex_L5-NP_FSHR
RNF152	5.95165	0.280707	2.9244540901939192e-09	8.30643480458537e-09	27	Ex_L5-NP_FSHR
TRAPPC1	5.95095	0.571277	2.9419600410191633e-09	8.354676276742863e-09	27	Ex_L5-NP_FSHR
SLC35C2	5.95056	0.320483	2.946527373610358e-09	8.366905124798568e-09	27	Ex_L5-NP_FSHR
MIR29B2CHG	5.9486	0.124991	2.9791505907838363e-09	8.457292732422765e-09	27	Ex_L5-NP_FSHR
EPHA8	5.94661	0.78241	3.021129742574766e-09	8.574185120236773e-09	27	Ex_L5-NP_FSHR
AC004053.1	5.94486	0.536156	3.0533720644423895e-09	8.66415619277918e-09	27	Ex_L5-NP_FSHR
TSC1	5.94334	0.154149	3.0769570915477663e-09	8.73030714276469e-09	27	Ex_L5-NP_FSHR
AC073062.1	5.9401	1.34183	3.144468282588688e-09	8.919488207690037e-09	27	Ex_L5-NP_FSHR
CHEK2	5.93905	0.675746	3.160663776546668e-09	8.96304715319337e-09	27	Ex_L5-NP_FSHR
AL359644.1	5.93655	0.990057	3.2087382707158373e-09	9.097766854465904e-09	27	Ex_L5-NP_FSHR
LPAR2	5.9355	0.850012	3.2300813259274333e-09	9.155850269962757e-09	27	Ex_L5-NP_FSHR
AC008083.1	5.93308	1.16581	3.2795665267765823e-09	9.29447429910614e-09	27	Ex_L5-NP_FSHR
DIS3L2	5.93111	0.127033	3.311164822156994e-09	9.382365767850707e-09	27	Ex_L5-NP_FSHR
UCHL3	5.92669	0.20321	3.402887233900937e-09	9.638004250968186e-09	27	Ex_L5-NP_FSHR
MFSD2B	5.92641	0.758474	3.411798867487133e-09	9.661536495971386e-09	27	Ex_L5-NP_FSHR
MAX	5.92603	0.173488	3.415816603319167e-09	9.672059050264498e-09	27	Ex_L5-NP_FSHR
SLC48A1	5.92424	0.353145	3.4525246632371453e-09	9.77513588595395e-09	27	Ex_L5-NP_FSHR
CAPN14	5.92401	0.467563	3.460752818768004e-09	9.796700791704195e-09	27	Ex_L5-NP_FSHR
WWOX	5.92314	0.132485	3.4698809402077667e-09	9.821672890124273e-09	27	Ex_L5-NP_FSHR
AC099066.2	5.92248	0.778688	3.4943370498408335e-09	9.887403050415125e-09	27	Ex_L5-NP_FSHR
LINC02101	5.92121	2.42906	3.5249920570214367e-09	9.971501016679304e-09	27	Ex_L5-NP_FSHR
CCDC110	5.91789	0.534494	3.591190182305685e-09	1.0153383537847852e-08	27	Ex_L5-NP_FSHR
DRAIC	5.91782	0.261133	3.5904868690356414e-09	1.015229095375809e-08	27	Ex_L5-NP_FSHR
GTF2H3	5.91565	0.217033	3.636905173508067e-09	1.0280819203637282e-08	27	Ex_L5-NP_FSHR
AC096759.1	5.91556	0.913124	3.6434358169327377e-09	1.0298371428205381e-08	27	Ex_L5-NP_FSHR
TRAPPC3	5.91499	0.291193	3.652079104573632e-09	1.0321891534177362e-08	27	Ex_L5-NP_FSHR
PABPC1L2A	5.9143	0.820922	3.6707325743021977e-09	1.037095246455627e-08	27	Ex_L5-NP_FSHR
HCG24	5.91275	0.970913	3.7052857150004253e-09	1.0465807019562605e-08	27	Ex_L5-NP_FSHR
EIF3M	5.9126	0.20341	3.7041033849763246e-09	1.0463389909297872e-08	27	Ex_L5-NP_FSHR
DPH5	5.91099	0.256291	3.7404452307249244e-09	1.0564185890972837e-08	27	Ex_L5-NP_FSHR
GATD3B	5.91017	1.03249	3.762320097836845e-09	1.0624094272395089e-08	27	Ex_L5-NP_FSHR
TBCEL	5.9098	0.387311	3.768798206536613e-09	1.0640511609025954e-08	27	Ex_L5-NP_FSHR
CYP2U1	5.90927	0.225072	3.779209613141125e-09	1.0667086317983305e-08	27	Ex_L5-NP_FSHR
FAM131C	5.90793	0.930291	3.813256985328569e-09	1.0761291337350657e-08	27	Ex_L5-NP_FSHR
AC107464.3	5.9075	1.05436	3.823388029031948e-09	1.078798142335135e-08	27	Ex_L5-NP_FSHR
AC005041.1	5.90699	0.616306	3.834428715313356e-09	1.0817923134383481e-08	27	Ex_L5-NP_FSHR
ENOPH1	5.90535	0.259203	3.869797067500649e-09	1.0915083039497607e-08	27	Ex_L5-NP_FSHR
AC021231.1	5.90365	0.238845	3.907475468895748e-09	1.1018448032736391e-08	27	Ex_L5-NP_FSHR
UBE2N	5.90227	0.175827	3.940587110192539e-09	1.1110839604282211e-08	27	Ex_L5-NP_FSHR
HMG20A	5.90079	0.155395	3.975076471083823e-09	1.1207099177847115e-08	27	Ex_L5-NP_FSHR
GIN1	5.90002	0.313347	3.995263251869518e-09	1.1262030558388835e-08	27	Ex_L5-NP_FSHR
ALPK1	5.89915	0.424562	4.01446203145653e-09	1.1315153428858604e-08	27	Ex_L5-NP_FSHR
AC018680.1	5.89862	1.21726	4.034086320213452e-09	1.1368466145951166e-08	27	Ex_L5-NP_FSHR
CNTLN	5.89779	0.239883	4.04787942192969e-09	1.1406333227722545e-08	27	Ex_L5-NP_FSHR
SIDT2	5.89613	0.354707	4.089806867228879e-09	1.1523465149867737e-08	27	Ex_L5-NP_FSHR
ILKAP	5.89521	0.168919	4.10984461163025e-09	1.1578905338728595e-08	27	Ex_L5-NP_FSHR
VARS2	5.89506	0.418414	4.1172663323338e-09	1.159879504278929e-08	27	Ex_L5-NP_FSHR
CHIC1	5.88917	0.137545	4.261280591798612e-09	1.200238847302292e-08	27	Ex_L5-NP_FSHR
TTC13	5.88906	0.15081	4.264524594148991e-09	1.2010469714481322e-08	27	Ex_L5-NP_FSHR
AC079150.1	5.88803	4.27063	4.303027778829644e-09	1.211571377150215e-08	27	Ex_L5-NP_FSHR
GRID1-AS1	5.88797	0.467632	4.29655516909244e-09	1.2099615985106152e-08	27	Ex_L5-NP_FSHR
PGP	5.88593	0.242985	4.347558975806436e-09	1.2234645764239122e-08	27	Ex_L5-NP_FSHR
TRAPPC2	5.88565	0.244614	4.3547022308328225e-09	1.2253671594383698e-08	27	Ex_L5-NP_FSHR
UNC50	5.88486	0.246495	4.374990017762935e-09	1.2307516478980302e-08	27	Ex_L5-NP_FSHR
NENF	5.88415	0.393882	4.393022239891048e-09	1.2354989426252569e-08	27	Ex_L5-NP_FSHR
AL136084.2	5.87869	2.25602	4.548215196814919e-09	1.278023738736653e-08	27	Ex_L5-NP_FSHR
FAM114A2	5.87668	0.274559	4.594548791586677e-09	1.2907036276514297e-08	27	Ex_L5-NP_FSHR
AC023202.1	5.87629	0.906666	4.611126236723905e-09	1.2952470059477221e-08	27	Ex_L5-NP_FSHR
SLC25A38	5.87371	0.369325	4.678224509476971e-09	1.3137491021047653e-08	27	Ex_L5-NP_FSHR
PRDM6	5.87254	0.436177	4.711265254389888e-09	1.3229117220455533e-08	27	Ex_L5-NP_FSHR
GABRA6	5.87171	0.312086	4.734588528012082e-09	1.329344333090694e-08	27	Ex_L5-NP_FSHR
LINC02451	5.87151	2.32685	4.747433524577996e-09	1.3328340579561376e-08	27	Ex_L5-NP_FSHR
SAP30L-AS1	5.86732	0.489637	4.856639630177215e-09	1.3628963572851693e-08	27	Ex_L5-NP_FSHR
LINC02418	5.86647	2.31064	4.892484028161309e-09	1.3728349603981448e-08	27	Ex_L5-NP_FSHR
HEATR1	5.86378	0.1884	4.9610987222769745e-09	1.3917226334211714e-08	27	Ex_L5-NP_FSHR
ATP5F1B	5.86227	0.250067	5.007341706903668e-09	1.404572062226288e-08	27	Ex_L5-NP_FSHR
GOLGA6L7	5.86155	0.424824	5.030596372423379e-09	1.4108480144964343e-08	27	Ex_L5-NP_FSHR
TAZ	5.85964	0.271653	5.085740747954306e-09	1.425938985067892e-08	27	Ex_L5-NP_FSHR
FGF12-AS1	5.85907	0.315835	5.1050673831500224e-09	1.4312325331531639e-08	27	Ex_L5-NP_FSHR
DHX9	5.85869	0.152283	5.112715324052044e-09	1.4332512579167332e-08	27	Ex_L5-NP_FSHR
RPL6	5.85865	0.248096	5.116171290543372e-09	1.4340945929809194e-08	27	Ex_L5-NP_FSHR
AC137932.3	5.85635	0.894662	5.19245920159365e-09	1.4553512410100511e-08	27	Ex_L5-NP_FSHR
ARG1	5.85552	1.35101	5.220386205023473e-09	1.462922711648273e-08	27	Ex_L5-NP_FSHR
SARM1	5.85545	0.220308	5.2147286301028414e-09	1.4614651030429055e-08	27	Ex_L5-NP_FSHR
CHAF1B	5.85508	0.467056	5.22901551078365e-09	1.4650846344555959e-08	27	Ex_L5-NP_FSHR
USP11	5.85274	0.168215	5.298002868009526e-09	1.484154182811552e-08	27	Ex_L5-NP_FSHR
ZNF562	5.84939	0.211081	5.405555255531942e-09	1.5137539099028748e-08	27	Ex_L5-NP_FSHR
ST8SIA6-AS1	5.84935	1.25671	5.414321054743345e-09	1.5160761429201364e-08	27	Ex_L5-NP_FSHR
PDZD11	5.84436	0.854598	5.575697493111867e-09	1.5609906674398036e-08	27	Ex_L5-NP_FSHR
MOAP1	5.84281	0.276114	5.622683268447402e-09	1.5738699042266844e-08	27	Ex_L5-NP_FSHR
HABP4	5.84178	0.160048	5.654212283414307e-09	1.5824188272913258e-08	27	Ex_L5-NP_FSHR
GLS	5.84121	0.0774347	5.651047782752125e-09	1.5816713541678635e-08	27	Ex_L5-NP_FSHR
AC073842.1	5.83954	0.545381	5.7367635413304915e-09	1.6048988686584714e-08	27	Ex_L5-NP_FSHR
TAF13	5.83916	0.350875	5.74726009731466e-09	1.607617131638418e-08	27	Ex_L5-NP_FSHR
OR51B2	5.8374	2.50369	5.817318094643845e-09	1.6263617315383433e-08	27	Ex_L5-NP_FSHR
CEP192	5.83707	0.126973	5.812832697952329e-09	1.6253914017253856e-08	27	Ex_L5-NP_FSHR
FSIP2	5.83533	0.371335	5.880026999537055e-09	1.643606569867106e-08	27	Ex_L5-NP_FSHR
CNTN1	5.83271	0.0616462	5.908081366770303e-09	1.651160318474823e-08	27	Ex_L5-NP_FSHR
AC009234.1	5.83205	0.594915	5.9978294571421e-09	1.6758041159621152e-08	27	Ex_L5-NP_FSHR
NXPE1	5.8289	1.02731	6.112938223591081e-09	1.7073701311623628e-08	27	Ex_L5-NP_FSHR
TOMM70	5.82844	0.179643	6.121962593119896e-09	1.7095926045582528e-08	27	Ex_L5-NP_FSHR
FAM156A	5.82842	0.241015	6.123674802770848e-09	1.709921710005013e-08	27	Ex_L5-NP_FSHR
ZNF14	5.82761	0.274612	6.152932749362764e-09	1.717792021234172e-08	27	Ex_L5-NP_FSHR
SND1-IT1	5.82711	0.440846	6.1743154115038514e-09	1.7234613301025607e-08	27	Ex_L5-NP_FSHR
GFRA1	5.82606	0.348242	6.207902201440196e-09	1.7325346570726693e-08	27	Ex_L5-NP_FSHR
AC090282.1	5.82551	1.39919	6.239876235973468e-09	1.741306460450779e-08	27	Ex_L5-NP_FSHR
PARVB	5.82498	0.249505	6.249635249775638e-09	1.743877928649727e-08	27	Ex_L5-NP_FSHR
TSPAN4	5.82288	0.8016	6.333381623441858e-09	1.7667846219717346e-08	27	Ex_L5-NP_FSHR
ZNF501	5.82243	0.88226	6.349334025051891e-09	1.7710805574493952e-08	27	Ex_L5-NP_FSHR
TCP10L	5.81909	0.733159	6.477793571008536e-09	1.8059696155720717e-08	27	Ex_L5-NP_FSHR
AC090673.2	5.81848	5.61673	6.5101431119914e-09	1.8147855443860516e-08	27	Ex_L5-NP_FSHR
TRMT10A	5.81725	0.509038	6.545073200876898e-09	1.8239332024258063e-08	27	Ex_L5-NP_FSHR
AC100871.2	5.81695	4.74555	6.5697155713036576e-09	1.8306411305357267e-08	27	Ex_L5-NP_FSHR
NR2C1	5.81565	0.170697	6.602522036486702e-09	1.8396226065483734e-08	27	Ex_L5-NP_FSHR
HSPE1	5.81461	0.378507	6.647331888494124e-09	1.851624642457514e-08	27	Ex_L5-NP_FSHR
MTAP	5.81332	0.457577	6.696840737506487e-09	1.8647669076044702e-08	27	Ex_L5-NP_FSHR
CCDC9B	5.81237	1.17209	6.739358297749013e-09	1.8757439650318345e-08	27	Ex_L5-NP_FSHR
CIB4	5.81136	0.782235	6.780342445991553e-09	1.886706545311129e-08	27	Ex_L5-NP_FSHR
LINC02136	5.80947	1.48405	6.861672798458952e-09	1.9090060332565682e-08	27	Ex_L5-NP_FSHR
CAPN1	5.80898	0.292103	6.872431665940413e-09	1.9118332738131883e-08	27	Ex_L5-NP_FSHR
TTC24	5.80675	3.43641	6.977074479474834e-09	1.9395964359904053e-08	27	Ex_L5-NP_FSHR
TERF2IP	5.79868	0.149061	7.298219848225103e-09	2.0272903218075608e-08	27	Ex_L5-NP_FSHR
MRPL22	5.79739	0.241759	7.3582748396563905e-09	2.0437951242977987e-08	27	Ex_L5-NP_FSHR
NUFIP1	5.7955	0.238267	7.4410185454662805e-09	2.0660611246918638e-08	27	Ex_L5-NP_FSHR
ZC3H6	5.79151	0.147765	7.613778225137946e-09	2.113479817667602e-08	27	Ex_L5-NP_FSHR
CCDC38	5.79138	0.734093	7.629483070425502e-09	2.1174723500811043e-08	27	Ex_L5-NP_FSHR
NLRC4	5.79124	0.544595	7.634089877959436e-09	2.1183839043819712e-08	27	Ex_L5-NP_FSHR
NAA60	5.79083	0.479607	7.650489430267125e-09	2.1225669454133047e-08	27	Ex_L5-NP_FSHR
TMEM121B	5.78455	0.486758	7.941018899749099e-09	2.2012658291145646e-08	27	Ex_L5-NP_FSHR
NME6	5.78328	0.491905	7.998806945635616e-09	2.2169011741454974e-08	27	Ex_L5-NP_FSHR
LINC01782	5.78202	4.51595	8.073603742367909e-09	2.2372443374997876e-08	27	Ex_L5-NP_FSHR
TCF4-AS1	5.7816	0.495383	8.078030254958382e-09	2.2382773617453223e-08	27	Ex_L5-NP_FSHR
MMP23B	5.77547	1.40731	8.38220748133579e-09	2.322157764760202e-08	27	Ex_L5-NP_FSHR
DYTN	5.77025	1.02321	8.643061241127704e-09	2.3938022052601186e-08	27	Ex_L5-NP_FSHR
LMNTD2	5.77022	3.16784	8.65130303717952e-09	2.3957903761690577e-08	27	Ex_L5-NP_FSHR
ANKRA2	5.76455	0.328984	8.927354577678847e-09	2.47168608118089e-08	27	Ex_L5-NP_FSHR
AARS	5.76264	0.217417	9.02655904898695e-09	2.498288919924783e-08	27	Ex_L5-NP_FSHR
NCK1	5.76092	0.204725	9.117318623739053e-09	2.522972632457899e-08	27	Ex_L5-NP_FSHR
UBE2D3	5.75809	0.0963362	9.261316349036014e-09	2.562598795291172e-08	27	Ex_L5-NP_FSHR
AC083967.1	5.75799	1.91876	9.293137411072577e-09	2.5711816020151493e-08	27	Ex_L5-NP_FSHR
C20orf203	5.75488	1.10875	9.459302577539253e-09	2.6164775557435907e-08	27	Ex_L5-NP_FSHR
GPR78	5.75019	1.18769	9.723208166133476e-09	2.687850443785595e-08	27	Ex_L5-NP_FSHR
LINC01182	5.75017	0.435087	9.713633469877314e-09	2.685435350257997e-08	27	Ex_L5-NP_FSHR
NDUFA8	5.74998	0.30722	9.725648088161559e-09	2.688292978143458e-08	27	Ex_L5-NP_FSHR
KIAA1143	5.74738	0.364296	9.874234658693406e-09	2.7284226324267185e-08	27	Ex_L5-NP_FSHR
ZC3H7B	5.74737	0.236827	9.871742986193704e-09	2.7279694112011394e-08	27	Ex_L5-NP_FSHR
GOLGA3	5.7463	0.156567	9.93158034012311e-09	2.7440315843153183e-08	27	Ex_L5-NP_FSHR
CCNA2	5.74542	0.553207	9.990761821584592e-09	2.7599070357108873e-08	27	Ex_L5-NP_FSHR
LY86	5.74511	0.51607	1.000337732045494e-08	2.762915568707378e-08	27	Ex_L5-NP_FSHR
ZNF692	5.74324	0.303931	1.011524117908704e-08	2.793089822776607e-08	27	Ex_L5-NP_FSHR
RHOXF1	5.74286	0.935663	1.0145822561100176e-08	2.801292735566085e-08	27	Ex_L5-NP_FSHR
KCNJ4	5.74013	0.310478	1.0303329173956047e-08	2.844535660528891e-08	27	Ex_L5-NP_FSHR
SYNGR1	5.74002	0.215597	1.0305129864362255e-08	2.844787659178893e-08	27	Ex_L5-NP_FSHR
AC004706.1	5.73899	2.77773	1.0388572820142553e-08	2.867575468118784e-08	27	Ex_L5-NP_FSHR
RAMP3	5.73842	0.829891	1.0411422523950908e-08	2.8736351330536105e-08	27	Ex_L5-NP_FSHR
CDC16	5.7363	0.167362	1.0529127909643676e-08	2.905872418787783e-08	27	Ex_L5-NP_FSHR
PRIM2	5.73236	0.198067	1.0776265840665233e-08	2.973054174365568e-08	27	Ex_L5-NP_FSHR
NOL7	5.7281	0.260643	1.1050486236409707e-08	3.047658849344328e-08	27	Ex_L5-NP_FSHR
UHMK1	5.72684	0.165395	1.112880196359978e-08	3.0682587341602136e-08	27	Ex_L5-NP_FSHR
METTL22	5.7268	0.32642	1.1135595881511929e-08	3.069810329097924e-08	27	Ex_L5-NP_FSHR
BORCS7-ASMT	5.72394	0.490074	1.132246041294675e-08	3.1202503799277556e-08	27	Ex_L5-NP_FSHR
ZNF709	5.7228	1.1558	1.1409848938507038e-08	3.142981258196432e-08	27	Ex_L5-NP_FSHR
RNPEP	5.72279	0.286453	1.139891976104047e-08	3.1402406726051214e-08	27	Ex_L5-NP_FSHR
ZBED5	5.72272	0.175071	1.1395987103414485e-08	3.139702732877261e-08	27	Ex_L5-NP_FSHR
PRPF38A	5.72237	0.296253	1.14255830002792e-08	3.1470448224376315e-08	27	Ex_L5-NP_FSHR
AFG1L	5.72119	0.168804	1.150078799500303e-08	3.166942385663103e-08	27	Ex_L5-NP_FSHR
CYCS	5.71948	0.267144	1.1621690053106375e-08	3.199959845406284e-08	27	Ex_L5-NP_FSHR
SMYD3	5.71729	0.0823814	1.1722500942078377e-08	3.227440127895928e-08	27	Ex_L5-NP_FSHR
NSFL1C	5.71475	0.202345	1.1942608985118823e-08	3.2869104825549526e-08	27	Ex_L5-NP_FSHR
ALDOC	5.71324	0.43955	1.2052730513408145e-08	3.3166489128152843e-08	27	Ex_L5-NP_FSHR
JPT1	5.71264	0.286019	1.2095159060622019e-08	3.327752693372854e-08	27	Ex_L5-NP_FSHR
AC011815.1	5.71068	0.751464	1.223960898676324e-08	3.366917080165772e-08	27	Ex_L5-NP_FSHR
EDN1	5.70835	0.818158	1.2405545342490147e-08	3.411391873899595e-08	27	Ex_L5-NP_FSHR
BX890604.1	5.70691	0.42528	1.2506843162521461e-08	3.438362348412777e-08	27	Ex_L5-NP_FSHR
TSEN54	5.70583	0.371987	1.2582821957876298e-08	3.4589535195915804e-08	27	Ex_L5-NP_FSHR
AL117190.2	5.70411	0.453505	1.2714173581464073e-08	3.494761559510359e-08	27	Ex_L5-NP_FSHR
FAM218A	5.70389	0.533381	1.2728902005567837e-08	3.4985098340601176e-08	27	Ex_L5-NP_FSHR
IRS4	5.70119	2.34718	1.2945380946526886e-08	3.5573982343749454e-08	27	Ex_L5-NP_FSHR
MOB1A	5.70006	0.248027	1.3011152792615202e-08	3.574552600948366e-08	27	Ex_L5-NP_FSHR
AC005324.3	5.6997	1.51335	1.3054804904014063e-08	3.5862376259942256e-08	27	Ex_L5-NP_FSHR
UBE2M	5.69936	0.3239	1.3066625151156796e-08	3.589176982320924e-08	27	Ex_L5-NP_FSHR
HSPE1-MOB4	5.69872	0.59093	1.3116569118915411e-08	3.601969298028035e-08	27	Ex_L5-NP_FSHR
RBM33	5.69829	0.110344	1.3133236258621064e-08	3.606237199948237e-08	27	Ex_L5-NP_FSHR
THOC5	5.69745	0.257198	1.320889698499267e-08	3.626391178253472e-08	27	Ex_L5-NP_FSHR
BFAR	5.69535	0.301652	1.3369999240810166e-08	3.669991481119919e-08	27	Ex_L5-NP_FSHR
GEMIN8	5.69528	0.249151	1.3372059181167522e-08	3.6702424749886596e-08	27	Ex_L5-NP_FSHR
TTTY14	5.69279	0.26348	1.3569509064229869e-08	3.7234797953825e-08	27	Ex_L5-NP_FSHR
ADPRM	5.69257	0.517842	1.3593652624741514e-08	3.729465974003197e-08	27	Ex_L5-NP_FSHR
AC018832.1	5.6903	0.819827	1.3777014933995265e-08	3.779448424268125e-08	27	Ex_L5-NP_FSHR
UFM1	5.68877	0.187684	1.388942665007662e-08	3.8096339392329843e-08	27	Ex_L5-NP_FSHR
EIF2B5	5.68835	0.363939	1.3927353796026003e-08	3.819709709560666e-08	27	Ex_L5-NP_FSHR
NBPF9	5.68589	0.329565	1.412686487989901e-08	3.874095899059183e-08	27	Ex_L5-NP_FSHR
SCAF8	5.68507	0.111606	1.418160021401657e-08	3.8887734445128114e-08	27	Ex_L5-NP_FSHR
CYP2C19	5.68285	2.88792	1.4403110420880903e-08	3.948838394442951e-08	27	Ex_L5-NP_FSHR
VWA1	5.68285	0.912107	1.4373719962113158e-08	3.9411177908955365e-08	27	Ex_L5-NP_FSHR
ZSCAN26	5.6786	0.418838	1.473847042500948e-08	4.0390544345811194e-08	27	Ex_L5-NP_FSHR
CDK5RAP1	5.67819	0.192528	1.4767419109778701e-08	4.0462955687864516e-08	27	Ex_L5-NP_FSHR
SYT3	5.67339	0.553911	1.519340433015124e-08	4.1608811123490516e-08	27	Ex_L5-NP_FSHR
MTMR11	5.67193	0.526885	1.5320192041112735e-08	4.194169296806041e-08	27	Ex_L5-NP_FSHR
ABCD2	5.67167	0.204971	1.5336788149790645e-08	4.197995348407881e-08	27	Ex_L5-NP_FSHR
AL590428.1	5.66997	0.972805	1.550279548109916e-08	4.2423476632980523e-08	27	Ex_L5-NP_FSHR
RHBG	5.66888	2.7836	1.5614042607462655e-08	4.271331208166803e-08	27	Ex_L5-NP_FSHR
TUBGCP2	5.66857	0.234214	1.5613011867186358e-08	4.271331208166803e-08	27	Ex_L5-NP_FSHR
AC011900.1	5.66653	0.305944	1.5800882935204305e-08	4.320966954259224e-08	27	Ex_L5-NP_FSHR
LARP7	5.66579	0.269066	1.5864701089244087e-08	4.337678428044814e-08	27	Ex_L5-NP_FSHR
CCNB3	5.66358	0.930269	1.608124943646201e-08	4.3957610331439834e-08	27	Ex_L5-NP_FSHR
LRRC3-DT	5.66352	1.86549	1.610192307047456e-08	4.4010366256179364e-08	27	Ex_L5-NP_FSHR
HTATSF1	5.6627	0.293009	1.6155123464451516e-08	4.4148242978297686e-08	27	Ex_L5-NP_FSHR
RTL8C	5.66218	0.240839	1.6204012482559753e-08	4.4274292676849043e-08	27	Ex_L5-NP_FSHR
TSPOAP1-AS1	5.66207	0.464845	1.622017393905479e-08	4.431467151303628e-08	27	Ex_L5-NP_FSHR
FBXL5	5.66119	0.130092	1.6284590113479527e-08	4.4486867551651655e-08	27	Ex_L5-NP_FSHR
ALDH8A1	5.66078	0.236292	1.6332505829043962e-08	4.4613961484929614e-08	27	Ex_L5-NP_FSHR
TRIM32	5.65774	0.33799	1.662606134659543e-08	4.539311614366302e-08	27	Ex_L5-NP_FSHR
PTPN23	5.65758	0.298913	1.6637779602865875e-08	4.5420741368116886e-08	27	Ex_L5-NP_FSHR
METTL17	5.65513	0.364693	1.6875043808590285e-08	4.6060617531387296e-08	27	Ex_L5-NP_FSHR
ACTA2	5.65511	0.476848	1.6878750321545064e-08	4.606680991157529e-08	27	Ex_L5-NP_FSHR
PRDX2	5.65236	0.366046	1.7151958824491948e-08	4.680051173376746e-08	27	Ex_L5-NP_FSHR
AP001001.1	5.649	0.721162	1.7494389626261032e-08	4.771860626900879e-08	27	Ex_L5-NP_FSHR
NDUFB5	5.64864	0.239485	1.7517719694819103e-08	4.777817496401713e-08	27	Ex_L5-NP_FSHR
ADAMTS18	5.6473	0.534791	1.7632072898296194e-08	4.8081877912036066e-08	27	Ex_L5-NP_FSHR
COL1A1	5.64701	1.3557	1.770083916712138e-08	4.82652924319491e-08	27	Ex_L5-NP_FSHR
BLZF1	5.64464	0.196944	1.7922676299387812e-08	4.885770662435856e-08	27	Ex_L5-NP_FSHR
TIMM9	5.64305	0.255747	1.809096401051266e-08	4.930387852439734e-08	27	Ex_L5-NP_FSHR
AL359706.1	5.64283	0.278327	1.811832625977562e-08	4.937424981176755e-08	27	Ex_L5-NP_FSHR
AC008780.1	5.64217	0.675514	1.8195453622115052e-08	4.9580212502036414e-08	27	Ex_L5-NP_FSHR
TCAP	5.63965	0.994551	1.8464348070775487e-08	5.030435780948774e-08	27	Ex_L5-NP_FSHR
RNF185	5.63878	0.223003	1.8536398002018694e-08	5.04963570773469e-08	27	Ex_L5-NP_FSHR
LRRC17	5.63818	0.425043	1.8611035899330173e-08	5.069106343438233e-08	27	Ex_L5-NP_FSHR
N4BP3	5.62767	0.805076	1.9781048692340305e-08	5.380922219849644e-08	27	Ex_L5-NP_FSHR
MRPL10	5.62427	0.517365	2.0161683580806416e-08	5.4826021069891085e-08	27	Ex_L5-NP_FSHR
HNRNPH1	5.62223	0.145272	2.0380251038053258e-08	5.540626754418229e-08	27	Ex_L5-NP_FSHR
SLC13A3	5.61988	0.162824	2.066024301640039e-08	5.615316644065593e-08	27	Ex_L5-NP_FSHR
NDUFAF7	5.60958	0.184859	2.1920628554017743e-08	5.953335748429046e-08	27	Ex_L5-NP_FSHR
STMN2	5.60815	0.129188	2.206954942644091e-08	5.991748954103384e-08	27	Ex_L5-NP_FSHR
MTFR1L	5.60562	0.301421	2.2427323325270882e-08	6.087850648295805e-08	27	Ex_L5-NP_FSHR
DYNLRB1	5.60521	0.211886	2.2475969541837178e-08	6.100538700024749e-08	27	Ex_L5-NP_FSHR
WDR4	5.60365	0.340989	2.2681633712449172e-08	6.155318164604091e-08	27	Ex_L5-NP_FSHR
OXGR1	5.60233	1.47354	2.2880305392316066e-08	6.2081817790008e-08	27	Ex_L5-NP_FSHR
ADCK5	5.60212	0.431467	2.288750591073848e-08	6.209299291681681e-08	27	Ex_L5-NP_FSHR
ANKRD39	5.60208	0.373394	2.2888300082636993e-08	6.209299291681681e-08	27	Ex_L5-NP_FSHR
AC055717.2	5.60179	2.38381	2.2958498603420193e-08	6.227815906823974e-08	27	Ex_L5-NP_FSHR
CFHR5	5.59992	2.94132	2.321038620567388e-08	6.294545146805362e-08	27	Ex_L5-NP_FSHR
ZSWIM9	5.59957	0.351997	2.321751474693946e-08	6.295945450505235e-08	27	Ex_L5-NP_FSHR
RBAK	5.59735	0.344633	2.35153378754819e-08	6.375088087599971e-08	27	Ex_L5-NP_FSHR
ZNF620	5.59713	0.658913	2.354731800730025e-08	6.38321788337332e-08	27	Ex_L5-NP_FSHR
ZNF230	5.59602	0.604486	2.370237521831107e-08	6.424163773111144e-08	27	Ex_L5-NP_FSHR
LRRC28	5.59557	0.119281	2.372920719141517e-08	6.429804374202898e-08	27	Ex_L5-NP_FSHR
PAFAH1B3	5.59158	0.690591	2.4314890769133356e-08	6.585163020729193e-08	27	Ex_L5-NP_FSHR
AC004906.1	5.58898	6.54566	2.4711292015471496e-08	6.687997000200129e-08	27	Ex_L5-NP_FSHR
MOB2	5.5889	0.263308	2.4672032882533975e-08	6.678500012871798e-08	27	Ex_L5-NP_FSHR
CLUH	5.57898	0.28904	2.611141593401446e-08	7.062161532246237e-08	27	Ex_L5-NP_FSHR
TOMM40	5.57519	0.398282	2.6683408181393058e-08	7.213819211236623e-08	27	Ex_L5-NP_FSHR
PDE6C	5.57296	0.716131	2.7035206214670104e-08	7.306461171757195e-08	27	Ex_L5-NP_FSHR
SMAD2	5.5727	0.12625	2.7039418795453203e-08	7.306983289368465e-08	27	Ex_L5-NP_FSHR
C8orf76	5.57264	0.392593	2.7072775343345336e-08	7.315380359496004e-08	27	Ex_L5-NP_FSHR
ADCY10	5.57238	0.287249	2.711267122162655e-08	7.325542867850338e-08	27	Ex_L5-NP_FSHR
PWP1	5.57132	0.229532	2.726966887149253e-08	7.367340593420602e-08	27	Ex_L5-NP_FSHR
AC008403.3	5.57128	0.695109	2.7295901421000365e-08	7.373805949641068e-08	27	Ex_L5-NP_FSHR
SPATA9	5.5703	0.613717	2.7437618406309206e-08	7.410215427124172e-08	27	Ex_L5-NP_FSHR
AC231533.1	5.5688	0.297207	2.7667238721135282e-08	7.470340985896286e-08	27	Ex_L5-NP_FSHR
AC110079.2	5.56603	0.488631	2.811551244209875e-08	7.588819739952838e-08	27	Ex_L5-NP_FSHR
PGC	5.56485	1.79095	2.8332494755622045e-08	7.646742477258653e-08	27	Ex_L5-NP_FSHR
SLTM	5.56014	0.138027	2.9044473038632326e-08	7.836259972082031e-08	27	Ex_L5-NP_FSHR
EIF5A2	5.55399	0.387272	3.0100967557777627e-08	8.117886360131628e-08	27	Ex_L5-NP_FSHR
INAVA	5.55324	1.46501	3.024262155474028e-08	8.155402339805773e-08	27	Ex_L5-NP_FSHR
DUSP27	5.55228	1.6707	3.0426323509283044e-08	8.202869226808478e-08	27	Ex_L5-NP_FSHR
CRELD2	5.55213	0.446606	3.0421641100069916e-08	8.20229705634217e-08	27	Ex_L5-NP_FSHR
AGBL5	5.54849	0.366574	3.105049383135707e-08	8.36973558693294e-08	27	Ex_L5-NP_FSHR
PTPN18	5.5478	0.25462	3.116834112823038e-08	8.400088167962425e-08	27	Ex_L5-NP_FSHR
XYLT1	5.54757	0.134472	3.114716188535083e-08	8.395086393915666e-08	27	Ex_L5-NP_FSHR
ZBTB14	5.54729	0.48434	3.1268871190451794e-08	8.426472908326058e-08	27	Ex_L5-NP_FSHR
BOLA3-AS1	5.54644	0.5404	3.142415024006718e-08	8.467605967548465e-08	27	Ex_L5-NP_FSHR
C9orf78	5.54071	0.315759	3.245175867944429e-08	8.740096640305277e-08	27	Ex_L5-NP_FSHR
MTF2	5.53869	0.133789	3.280314597602817e-08	8.833991711574066e-08	27	Ex_L5-NP_FSHR
AC025244.1	5.53841	0.814228	3.2897067664695664e-08	8.857051688312473e-08	27	Ex_L5-NP_FSHR
POLA1	5.53707	0.160504	3.3103450665306416e-08	8.911119609021612e-08	27	Ex_L5-NP_FSHR
COX7C	5.53625	0.258466	3.327333407596334e-08	8.956098046373095e-08	27	Ex_L5-NP_FSHR
ZNF347	5.53476	0.246897	3.3548497577915115e-08	9.028646063828831e-08	27	Ex_L5-NP_FSHR
NES	5.53372	1.27285	3.377798512712849e-08	9.08887936077996e-08	27	Ex_L5-NP_FSHR
KCNH6	5.53114	1.11744	3.428106596092239e-08	9.222697727113884e-08	27	Ex_L5-NP_FSHR
KIF3C	5.52977	0.145802	3.450229651628091e-08	9.280657191546672e-08	27	Ex_L5-NP_FSHR
FNDC4	5.52737	0.541859	3.500472485289935e-08	9.411852799278636e-08	27	Ex_L5-NP_FSHR
GCKR	5.52524	0.838703	3.5431612040706674e-08	9.52503287608828e-08	27	Ex_L5-NP_FSHR
PPP2R3A	5.5243	0.151037	3.557098948369866e-08	9.56089708110924e-08	27	Ex_L5-NP_FSHR
HTATIP2	5.5229	0.328755	3.5874085757979614e-08	9.64155552050926e-08	27	Ex_L5-NP_FSHR
PRR29	5.52201	1.29966	3.609936682043907e-08	9.701288488173522e-08	27	Ex_L5-NP_FSHR
NEMF	5.52064	0.120962	3.631776288414726e-08	9.75834288028509e-08	27	Ex_L5-NP_FSHR
GP6	5.50947	0.304392	3.870968358180811e-08	1.0391449956242563e-07	27	Ex_L5-NP_FSHR
GPR27	5.5089	0.379622	3.884082666657359e-08	1.0424907812434878e-07	27	Ex_L5-NP_FSHR
YPEL3	5.50831	0.225799	3.895440073941714e-08	1.0454515373514707e-07	27	Ex_L5-NP_FSHR
CKM	5.50726	1.41795	3.922842191942796e-08	1.0527174887985194e-07	27	Ex_L5-NP_FSHR
MAU2	5.50572	0.19941	3.9516996030386335e-08	1.0600176120374646e-07	27	Ex_L5-NP_FSHR
PSMD10	5.50551	0.387985	3.9587891493830755e-08	1.0618304358064826e-07	27	Ex_L5-NP_FSHR
CCDC86	5.50424	0.860056	3.988666395074191e-08	1.0697545842272058e-07	27	Ex_L5-NP_FSHR
ETV7	5.50413	1.37535	3.9924975543984746e-08	1.0706924679448625e-07	27	Ex_L5-NP_FSHR
BMP8A	5.50232	0.538509	4.030119872303123e-08	1.0806009757194724e-07	27	Ex_L5-NP_FSHR
HFM1	5.50199	0.253768	4.035347451681687e-08	1.0819121088236784e-07	27	Ex_L5-NP_FSHR
TRIM61	5.50097	0.676882	4.061772787126347e-08	1.0887236536998331e-07	27	Ex_L5-NP_FSHR
UBQLNL	5.50083	1.6898	4.0679841509753053e-08	1.0902061414730055e-07	27	Ex_L5-NP_FSHR
ATM	5.50059	0.123625	4.065740215939996e-08	1.0896959241969343e-07	27	Ex_L5-NP_FSHR
LINC00504	5.4995	0.316552	4.093408878486806e-08	1.0967446651433248e-07	27	Ex_L5-NP_FSHR
RBM4B	5.49938	0.290057	4.096294526736794e-08	1.0974260418272443e-07	27	Ex_L5-NP_FSHR
TCP1	5.49871	0.242637	4.111398478872507e-08	1.1012883192425068e-07	27	Ex_L5-NP_FSHR
APOOL	5.49731	0.18215	4.1433750487824226e-08	1.109575335907222e-07	27	Ex_L5-NP_FSHR
NECAP1	5.49543	0.21714	4.1880987501201765e-08	1.1213646653443117e-07	27	Ex_L5-NP_FSHR
Z99916.1	5.49502	1.71201	4.2033530574599305e-08	1.1252609342242541e-07	27	Ex_L5-NP_FSHR
FBXL19	5.49497	0.320067	4.199248890101707e-08	1.1242561643684181e-07	27	Ex_L5-NP_FSHR
FCF1	5.49221	0.3109	4.2645998779055605e-08	1.1412756054812583e-07	27	Ex_L5-NP_FSHR
AL158152.2	5.49108	0.220483	4.290600964824059e-08	1.1481380131295249e-07	27	Ex_L5-NP_FSHR
AC068533.4	5.49098	0.358452	4.294787160790744e-08	1.1491622335441343e-07	27	Ex_L5-NP_FSHR
CCNG1	5.48842	0.384192	4.356937248020341e-08	1.1654998120507949e-07	27	Ex_L5-NP_FSHR
FUCA1	5.48795	0.449851	4.369196335055776e-08	1.1686815944135247e-07	27	Ex_L5-NP_FSHR
CANT1	5.48778	0.421997	4.37320633012287e-08	1.1696565457117174e-07	27	Ex_L5-NP_FSHR
GPATCH11	5.48749	0.273662	4.3792968802739236e-08	1.1711877524799352e-07	27	Ex_L5-NP_FSHR
ATP6V0A4	5.48662	0.614237	4.402717431566212e-08	1.177254747036804e-07	27	Ex_L5-NP_FSHR
HINFP	5.48627	0.285801	4.409310670057582e-08	1.1789193403819984e-07	27	Ex_L5-NP_FSHR
STRAP	5.48548	0.193285	4.4284937176722465e-08	1.1838507319190746e-07	27	Ex_L5-NP_FSHR
FBXO41	5.47861	0.205921	4.6023518267575327e-08	1.2295067971106862e-07	27	Ex_L5-NP_FSHR
SRP54	5.47742	0.192443	4.6315304881308326e-08	1.2370955007021572e-07	27	Ex_L5-NP_FSHR
LRIG3	5.47654	0.438953	4.654326837714932e-08	1.2429772239188857e-07	27	Ex_L5-NP_FSHR
THUMPD1	5.47455	0.208748	4.707524406480773e-08	1.2567650567389174e-07	27	Ex_L5-NP_FSHR
BCLAF3	5.47112	0.169683	4.798239793026113e-08	1.2807698469446274e-07	27	Ex_L5-NP_FSHR
AC240274.1	5.46989	0.464017	4.833390464285591e-08	1.2900449607234758e-07	27	Ex_L5-NP_FSHR
SS18L1	5.4687	0.183514	4.863952949901113e-08	1.2979859117264848e-07	27	Ex_L5-NP_FSHR
HLA-B	5.46713	0.55212	4.9094958725011026e-08	1.3097030662702984e-07	27	Ex_L5-NP_FSHR
EFL1	5.46706	0.206709	4.9088711741957684e-08	1.3096454621538698e-07	27	Ex_L5-NP_FSHR
ZIM2-AS1	5.46492	0.637504	4.970800052541492e-08	1.3259467395169166e-07	27	Ex_L5-NP_FSHR
PFN1	5.4633	0.457251	5.015241024258038e-08	1.3374671814233668e-07	27	Ex_L5-NP_FSHR
NCSTN	5.46234	0.356872	5.041286006535303e-08	1.3440772435997717e-07	27	Ex_L5-NP_FSHR
PPP2R5C	5.46233	0.102214	5.036447249603162e-08	1.3430106818979252e-07	27	Ex_L5-NP_FSHR
AC011284.1	5.46134	2.32482	5.076334299161697e-08	1.3531963941329695e-07	27	Ex_L5-NP_FSHR
NMU	5.46087	1.15885	5.084952772285114e-08	1.35538104718172e-07	27	Ex_L5-NP_FSHR
LINC02489	5.45871	3.19557	5.152369251085282e-08	1.3730080548575344e-07	27	Ex_L5-NP_FSHR
ARID4A	5.45735	0.125837	5.180443258275631e-08	1.3802596386851804e-07	27	Ex_L5-NP_FSHR
TRADD	5.45591	0.729383	5.2259138643974344e-08	1.392143130468358e-07	27	Ex_L5-NP_FSHR
GNL3	5.45486	0.279885	5.2558887111001525e-08	1.399895406226102e-07	27	Ex_L5-NP_FSHR
PKNOX2-AS1	5.45384	1.25793	5.2902905383774436e-08	1.4085898658611727e-07	27	Ex_L5-NP_FSHR
EFEMP2	5.45375	0.913651	5.290202514931265e-08	1.4085898658611727e-07	27	Ex_L5-NP_FSHR
CCDC169	5.45364	0.92482	5.2959742922460804e-08	1.4099860424569734e-07	27	Ex_L5-NP_FSHR
AC107208.1	5.45146	1.83682	5.363233592591894e-08	1.4275371028749e-07	27	Ex_L5-NP_FSHR
NDUFC1	5.45022	0.296998	5.393982456808352e-08	1.4353638200471994e-07	27	Ex_L5-NP_FSHR
SNW1	5.44855	0.208061	5.443069068850026e-08	1.4480651822376983e-07	27	Ex_L5-NP_FSHR
HSPG2	5.44512	0.735819	5.5491020421474095e-08	1.4755388856200585e-07	27	Ex_L5-NP_FSHR
AQP7	5.4435	1.44939	5.60519072576005e-08	1.490082191027433e-07	27	Ex_L5-NP_FSHR
AP003059.2	5.44077	0.474471	5.686314357772319e-08	1.5112718847670455e-07	27	Ex_L5-NP_FSHR
URGCP	5.43866	0.170791	5.7509774754873365e-08	1.5282040917072139e-07	27	Ex_L5-NP_FSHR
MZT1	5.4374	0.261099	5.7931219350096576e-08	1.539275449293203e-07	27	Ex_L5-NP_FSHR
MIR4458HG	5.43589	0.465895	5.843268877849387e-08	1.5523423845556925e-07	27	Ex_L5-NP_FSHR
THOC1	5.4344	0.144106	5.8871940583066405e-08	1.5637523663910336e-07	27	Ex_L5-NP_FSHR
SPRED3	5.4341	0.422168	5.9009402136955644e-08	1.5672736757572094e-07	27	Ex_L5-NP_FSHR
AL358394.1	5.43264	0.864401	5.9523222822692815e-08	1.580658546221513e-07	27	Ex_L5-NP_FSHR
AC239800.3	5.43218	0.516636	5.965212004470624e-08	1.5838189062006654e-07	27	Ex_L5-NP_FSHR
AC097347.1	5.43108	0.41237	6.001067483618315e-08	1.592942842648278e-07	27	Ex_L5-NP_FSHR
AF131215.3	5.42983	1.56627	6.049139527190832e-08	1.605570220459507e-07	27	Ex_L5-NP_FSHR
SLC3A1	5.4275	0.308135	6.120972547942128e-08	1.6240980493873113e-07	27	Ex_L5-NP_FSHR
NRIP2	5.42604	0.785222	6.172936452557146e-08	1.637614564904185e-07	27	Ex_L5-NP_FSHR
GRINA	5.4256	0.312192	6.186105630018476e-08	1.6409723321755418e-07	27	Ex_L5-NP_FSHR
PPP1R13B	5.42515	0.13024	6.197269377157615e-08	1.6437699021326408e-07	27	Ex_L5-NP_FSHR
SLC37A3	5.42374	0.178064	6.248343666311955e-08	1.6567128577712393e-07	27	Ex_L5-NP_FSHR
FBXO45	5.42244	0.259627	6.295345036505945e-08	1.6688446104965578e-07	27	Ex_L5-NP_FSHR
OTUD5	5.42155	0.232254	6.325317615079542e-08	1.6765126660285692e-07	27	Ex_L5-NP_FSHR
TMX2	5.41954	0.387045	6.397755920174928e-08	1.6951513556606395e-07	27	Ex_L5-NP_FSHR
ATP2C2-AS1	5.41942	0.514474	6.402961796582422e-08	1.696390415948931e-07	27	Ex_L5-NP_FSHR
AC106774.10	5.41886	6.02391	6.43193254965605e-08	1.70392497898487e-07	27	Ex_L5-NP_FSHR
MBTPS2	5.41797	0.236725	6.451894307548558e-08	1.7090718620880383e-07	27	Ex_L5-NP_FSHR
KIF26A	5.41683	1.23283	6.499005126338381e-08	1.7211243614048223e-07	27	Ex_L5-NP_FSHR
CCDC181	5.41672	0.264787	6.497966775294919e-08	1.7209916302692725e-07	27	Ex_L5-NP_FSHR
AL034399.2	5.41589	0.322709	6.528257890672184e-08	1.7287284449892232e-07	27	Ex_L5-NP_FSHR
ELP6	5.41318	0.307766	6.62624774666559e-08	1.7542418737020233e-07	27	Ex_L5-NP_FSHR
GOLPH3L	5.41304	0.237429	6.630965250766428e-08	1.75534574625552e-07	27	Ex_L5-NP_FSHR
GLS2	5.41249	0.234458	6.652093604021859e-08	1.760793349134636e-07	27	Ex_L5-NP_FSHR
AC012123.1	5.41188	3.19168	6.684009449158656e-08	1.768949105745863e-07	27	Ex_L5-NP_FSHR
AL390763.2	5.41084	1.40313	6.719773738997221e-08	1.7782673727903853e-07	27	Ex_L5-NP_FSHR
MUC4	5.41067	1.09655	6.72473784379273e-08	1.7792871069227456e-07	27	Ex_L5-NP_FSHR
UBXN2A	5.41053	0.18809	6.721196934189442e-08	1.778497097575946e-07	27	Ex_L5-NP_FSHR
AL355472.3	5.41019	0.205517	6.735778266677435e-08	1.7820611055828103e-07	27	Ex_L5-NP_FSHR
CLEC9A	5.40994	3.03346	6.754711858379667e-08	1.7867752083109823e-07	27	Ex_L5-NP_FSHR
SPINK8	5.40937	0.558314	6.770576685124526e-08	1.790676130218794e-07	27	Ex_L5-NP_FSHR
AC066595.1	5.40653	3.07126	6.885123303087126e-08	1.820520471301547e-07	27	Ex_L5-NP_FSHR
FAM155B	5.40417	0.828249	6.969303131029588e-08	1.8423226321374337e-07	27	Ex_L5-NP_FSHR
SSPN	5.40364	0.415365	6.982196202780183e-08	1.8455786167880067e-07	27	Ex_L5-NP_FSHR
LINC01304	5.4028	3.94216	7.029030218965921e-08	1.857651564674166e-07	27	Ex_L5-NP_FSHR
RBP5	5.40141	1.36577	7.078580229400334e-08	1.870129726805948e-07	27	Ex_L5-NP_FSHR
LINC02519	5.39949	0.539447	7.15019119848333e-08	1.8887375365504775e-07	27	Ex_L5-NP_FSHR
FAM214A	5.39704	0.139409	7.241020788195296e-08	1.9120997694963248e-07	27	Ex_L5-NP_FSHR
MAD2L1	5.3951	0.660379	7.326696595705013e-08	1.9342454864023809e-07	27	Ex_L5-NP_FSHR
ZNF529	5.39371	0.147799	7.377051609493474e-08	1.9473787304652008e-07	27	Ex_L5-NP_FSHR
COA5	5.39279	0.269731	7.417163987787892e-08	1.9576449213669681e-07	27	Ex_L5-NP_FSHR
FGF7	5.38945	0.502262	7.557259777639816e-08	1.9936356197266536e-07	27	Ex_L5-NP_FSHR
TMEM69	5.38913	0.332109	7.568256742219773e-08	1.996372285229535e-07	27	Ex_L5-NP_FSHR
NT5E	5.38859	0.617852	7.590285863961271e-08	2.002018348526016e-07	27	Ex_L5-NP_FSHR
NUP54	5.38821	0.175767	7.604848040627516e-08	2.0056941584924677e-07	27	Ex_L5-NP_FSHR
ANAPC13	5.38569	0.423351	7.715312182882462e-08	2.034325463150121e-07	27	Ex_L5-NP_FSHR
ST6GALNAC4	5.38515	0.674805	7.739335790581654e-08	2.0404919305007046e-07	27	Ex_L5-NP_FSHR
DALRD3	5.38349	0.410992	7.808697931235042e-08	2.0584406205269007e-07	27	Ex_L5-NP_FSHR
RGPD1	5.38319	0.75383	7.823854629618958e-08	2.062266379912479e-07	27	Ex_L5-NP_FSHR
MRPL1	5.38276	0.170579	7.836609838014955e-08	2.06545856038303e-07	27	Ex_L5-NP_FSHR
RAC3	5.38158	0.642792	7.893737194960817e-08	2.0801731040413688e-07	27	Ex_L5-NP_FSHR
TMEM254	5.38133	0.250543	7.900689561948541e-08	2.0818339738076263e-07	27	Ex_L5-NP_FSHR
IMPDH2	5.38047	0.542531	7.940263496190506e-08	2.0919176231761173e-07	27	Ex_L5-NP_FSHR
MRPS35	5.37962	0.195462	7.974423788177035e-08	2.1005719292066432e-07	27	Ex_L5-NP_FSHR
BX248415.1	5.37722	3.02313	8.093438776702344e-08	2.1312212128443034e-07	27	Ex_L5-NP_FSHR
PTPRD	5.37622	0.0765108	8.058973625036701e-08	2.1224945003908827e-07	27	Ex_L5-NP_FSHR
AC021205.3	5.37557	1.06587	8.161484224115526e-08	2.1487862031098473e-07	27	Ex_L5-NP_FSHR
IRF2BPL	5.37278	0.320121	8.282933925302758e-08	2.1798662726529906e-07	27	Ex_L5-NP_FSHR
PLCB2	5.3693	0.468053	8.442990545764573e-08	2.221259435833069e-07	27	Ex_L5-NP_FSHR
NMRK2	5.36795	2.7681	8.516547287726441e-08	2.2404274452045936e-07	27	Ex_L5-NP_FSHR
AC048341.2	5.36709	0.92238	8.54994241532521e-08	2.248843321932554e-07	27	Ex_L5-NP_FSHR
XKR4	5.36548	0.118243	8.605194753790727e-08	2.2630044711212436e-07	27	Ex_L5-NP_FSHR
MRPS16	5.3652	0.230338	8.633360486595866e-08	2.270038872630652e-07	27	Ex_L5-NP_FSHR
KCNQ1OT1	5.36385	0.158178	8.693976905248841e-08	2.28578964440561e-07	27	Ex_L5-NP_FSHR
RIMS4	5.35948	0.241947	8.909771167122524e-08	2.3415647479570055e-07	27	Ex_L5-NP_FSHR
VWA5B2	5.35921	0.328989	8.924481730975112e-08	2.3452384365051808e-07	27	Ex_L5-NP_FSHR
AC020928.2	5.35844	1.01797	8.966947209157539e-08	2.3562045569933438e-07	27	Ex_L5-NP_FSHR
AC022101.1	5.35688	0.961805	9.043278368656693e-08	2.3754824600589635e-07	27	Ex_L5-NP_FSHR
BRD3OS	5.3545	0.350021	9.158111957885596e-08	2.4048582003007675e-07	27	Ex_L5-NP_FSHR
MORN4	5.35444	0.240867	9.158945190045037e-08	2.4048798962780935e-07	27	Ex_L5-NP_FSHR
OXT	5.35434	4.30391	9.178247473412035e-08	2.4095531858460194e-07	27	Ex_L5-NP_FSHR
NDUFB6	5.35419	0.212015	9.16995547370008e-08	2.407573575529598e-07	27	Ex_L5-NP_FSHR
FBXO8	5.35268	0.240189	9.246770886975337e-08	2.4267471530783326e-07	27	Ex_L5-NP_FSHR
TPPP	5.35141	0.168294	9.30947274654392e-08	2.443002681026461e-07	27	Ex_L5-NP_FSHR
EVPLL	5.35019	3.90572	9.388977638071287e-08	2.463462898584604e-07	27	Ex_L5-NP_FSHR
TMEM63B	5.34827	0.194004	9.473075778914319e-08	2.484917921079383e-07	27	Ex_L5-NP_FSHR
CACNA1H	5.34815	0.516456	9.483362881742896e-08	2.487209097643751e-07	27	Ex_L5-NP_FSHR
AP000704.1	5.34765	0.865845	9.512567068739606e-08	2.4942559646071545e-07	27	Ex_L5-NP_FSHR
AC019155.2	5.34752	0.931214	9.519136741298104e-08	2.495570101091973e-07	27	Ex_L5-NP_FSHR
FLOT2	5.34748	0.240808	9.513776033750797e-08	2.4943688244299654e-07	27	Ex_L5-NP_FSHR
MMP9	5.34512	1.89492	9.649627392657157e-08	2.5291591298539156e-07	27	Ex_L5-NP_FSHR
AL353622.1	5.34274	0.808334	9.769746039952714e-08	2.56043266563636e-07	27	Ex_L5-NP_FSHR
NR1I2	5.34055	1.25399	9.891396969328497e-08	2.591120858771954e-07	27	Ex_L5-NP_FSHR
IFT140	5.34032	0.238045	9.894740640865512e-08	2.5917069603718945e-07	27	Ex_L5-NP_FSHR
REPIN1	5.33942	0.360628	9.944970057013636e-08	2.6042247295190835e-07	27	Ex_L5-NP_FSHR
HS2ST1	5.33761	0.133144	1.0038370042544196e-07	2.6280383869347397e-07	27	Ex_L5-NP_FSHR
AC009142.1	5.33454	0.985246	1.0220541666084173e-07	2.675075030141907e-07	27	Ex_L5-NP_FSHR
TVP23A	5.33116	0.165549	1.0401638286008957e-07	2.721807326408371e-07	27	Ex_L5-NP_FSHR
AC009435.1	5.33079	0.363838	1.0426686087418267e-07	2.728138795874184e-07	27	Ex_L5-NP_FSHR
CDK10	5.327	0.213381	1.0642079312610173e-07	2.7835870609577706e-07	27	Ex_L5-NP_FSHR
CCDC59	5.32601	0.184656	1.0697900239458596e-07	2.7979593940572565e-07	27	Ex_L5-NP_FSHR
AC027343.3	5.32271	4.70296	1.091122729064182e-07	2.851425865945133e-07	27	Ex_L5-NP_FSHR
DUSP22	5.32223	0.281245	1.091977272484973e-07	2.853426297459102e-07	27	Ex_L5-NP_FSHR
MCMBP	5.32131	0.221179	1.0975723759929926e-07	2.8673451854565794e-07	27	Ex_L5-NP_FSHR
KDF1	5.32126	2.41429	1.0994518060987026e-07	2.872020906285881e-07	27	Ex_L5-NP_FSHR
PSMD6	5.31961	0.252578	1.1079903009724934e-07	2.893617643695608e-07	27	Ex_L5-NP_FSHR
SPPL2B	5.31931	0.250286	1.1096509959571089e-07	2.8977184986119334e-07	27	Ex_L5-NP_FSHR
GSTO1	5.31878	0.257483	1.1128560771913318e-07	2.9056145266997866e-07	27	Ex_L5-NP_FSHR
KIF4B	5.31779	1.15879	1.1199677757971277e-07	2.923706312129404e-07	27	Ex_L5-NP_FSHR
SRD5A1	5.31723	0.204783	1.1223600616885063e-07	2.929712727426923e-07	27	Ex_L5-NP_FSHR
AP3D1	5.31489	0.190058	1.1365747220653137e-07	2.9663341088506506e-07	27	Ex_L5-NP_FSHR
AC090857.2	5.31403	1.30316	1.1432119382275352e-07	2.9834134795855667e-07	27	Ex_L5-NP_FSHR
VPS26A	5.31197	0.180693	1.1548179782842942e-07	3.012719909311172e-07	27	Ex_L5-NP_FSHR
LINC00486	5.31086	0.114584	1.1615212030496871e-07	3.029960741288791e-07	27	Ex_L5-NP_FSHR
LINC00310	5.30851	0.346453	1.1770600422128712e-07	3.069745762511858e-07	27	Ex_L5-NP_FSHR
AC106037.2	5.30661	1.323	1.1902871100578146e-07	3.1032312408773964e-07	27	Ex_L5-NP_FSHR
DAPP1	5.30631	1.01515	1.1912219895052508e-07	3.1054158927387087e-07	27	Ex_L5-NP_FSHR
PFDN4	5.30622	0.245643	1.1918505647383589e-07	3.106801744662947e-07	27	Ex_L5-NP_FSHR
LINC00941	5.30584	0.889199	1.1951257412246647e-07	3.115085716164744e-07	27	Ex_L5-NP_FSHR
FPR3	5.30368	0.877892	1.2089811101434255e-07	3.1504307269528437e-07	27	Ex_L5-NP_FSHR
MPDU1	5.30279	0.604842	1.214701478721097e-07	3.164822369418982e-07	27	Ex_L5-NP_FSHR
IFIT5	5.30275	0.421571	1.214639917788293e-07	3.164822369418982e-07	27	Ex_L5-NP_FSHR
AC011337.1	5.30247	0.783784	1.2169052048210202e-07	3.1703062170483544e-07	27	Ex_L5-NP_FSHR
MAFG	5.30158	0.23678	1.2221526750841485e-07	3.1837181524531295e-07	27	Ex_L5-NP_FSHR
AC034229.4	5.30096	1.32431	1.2274378957627352e-07	3.197226239214819e-07	27	Ex_L5-NP_FSHR
AC137735.1	5.29894	1.70623	1.2411607246923266e-07	3.232445818437446e-07	27	Ex_L5-NP_FSHR
LINC01562	5.29871	0.493158	1.2418533120860095e-07	3.233986691532444e-07	27	Ex_L5-NP_FSHR
ENDOD1	5.29616	0.211689	1.2581482886747818e-07	3.2745583282576227e-07	27	Ex_L5-NP_FSHR
AC100839.2	5.29585	1.00784	1.2617348957141277e-07	3.2830930174437537e-07	27	Ex_L5-NP_FSHR
DDX23	5.29574	0.373306	1.2617298233937314e-07	3.2830930174437537e-07	27	Ex_L5-NP_FSHR
MTIF3	5.29544	0.214052	1.2634728028138813e-07	3.287348150832706e-07	27	Ex_L5-NP_FSHR
CLSTN1	5.29522	0.102562	1.264036767926771e-07	3.288548437483217e-07	27	Ex_L5-NP_FSHR
TAS2R14	5.29352	0.369013	1.2770429499808356e-07	3.3218461536442313e-07	27	Ex_L5-NP_FSHR
SNRNP40	5.28932	0.198379	1.3060683847459994e-07	3.396244215475779e-07	27	Ex_L5-NP_FSHR
LINC00581	5.2893	1.40131	1.3076475245186197e-07	3.4000745851365087e-07	27	Ex_L5-NP_FSHR
AL391684.1	5.28843	0.250792	1.3125115613264364e-07	3.4124448521737964e-07	27	Ex_L5-NP_FSHR
ERGIC2	5.28798	0.153354	1.315495972036612e-07	3.419649123576552e-07	27	Ex_L5-NP_FSHR
SIPA1L3	5.28765	0.155216	1.3176306683079714e-07	3.4246425717464993e-07	27	Ex_L5-NP_FSHR
PCGF5	5.28763	0.110732	1.3170851814917185e-07	3.4235025255405786e-07	27	Ex_L5-NP_FSHR
PPCDC	5.28679	0.249174	1.324003905554913e-07	3.4409280605186454e-07	27	Ex_L5-NP_FSHR
DPH6-DT	5.28645	0.153214	1.3262316969768064e-07	3.4464382625873876e-07	27	Ex_L5-NP_FSHR
SPCS1	5.28628	0.256166	1.3279775114615428e-07	3.4504153344997463e-07	27	Ex_L5-NP_FSHR
MOS	5.28623	3.74741	1.3303249868434005e-07	3.455673930069378e-07	27	Ex_L5-NP_FSHR
ENY2	5.28617	0.219026	1.3287131559467047e-07	3.4517668696486234e-07	27	Ex_L5-NP_FSHR
PHF13	5.28475	0.462997	1.3392298472019548e-07	3.4779593964905103e-07	27	Ex_L5-NP_FSHR
AC005609.5	5.28396	0.348247	1.3450552488765643e-07	3.4925216888529254e-07	27	Ex_L5-NP_FSHR
LINC01423	5.28393	3.5833	1.3469631712127324e-07	3.4969089249238095e-07	27	Ex_L5-NP_FSHR
AP3S2	5.28382	0.322223	1.3459144303566084e-07	3.494469403095249e-07	27	Ex_L5-NP_FSHR
FXYD2	5.28243	0.854462	1.3567862976497262e-07	3.522125764900306e-07	27	Ex_L5-NP_FSHR
GPLD1	5.2819	0.194957	1.3597444670331115e-07	3.529518996943519e-07	27	Ex_L5-NP_FSHR
KDM2B	5.28031	0.183558	1.3711951831768444e-07	3.5586652469666195e-07	27	Ex_L5-NP_FSHR
AP000487.1	5.27915	0.280938	1.3802688911227447e-07	3.5816340003791703e-07	27	Ex_L5-NP_FSHR
PINX1-1	5.27847	0.732765	1.3860303074571305e-07	3.596292923600503e-07	27	Ex_L5-NP_FSHR
AP001330.1	5.27798	0.972069	1.3900738572097313e-07	3.606492534710712e-07	27	Ex_L5-NP_FSHR
AC092042.3	5.27534	0.339497	1.4090304971780337e-07	3.6543129174695906e-07	27	Ex_L5-NP_FSHR
AC008040.1	5.27299	0.916396	1.4280400338436928e-07	3.7019964919749226e-07	27	Ex_L5-NP_FSHR
AP2B1	5.27133	0.104656	1.438915793332197e-07	3.7298886005315746e-07	27	Ex_L5-NP_FSHR
ELAVL3	5.26498	0.134556	1.4896099623972654e-07	3.8578622249814883e-07	27	Ex_L5-NP_FSHR
EBF3	5.26384	0.862913	1.5000433639564994e-07	3.8845691349662367e-07	27	Ex_L5-NP_FSHR
AL049647.1	5.26256	1.80414	1.5110977636430293e-07	3.912247373685577e-07	27	Ex_L5-NP_FSHR
MTMR8	5.25671	0.278236	1.5581348938786456e-07	4.0307697912779915e-07	27	Ex_L5-NP_FSHR
COL6A6	5.25509	0.390889	1.572046425894395e-07	4.065772960867817e-07	27	Ex_L5-NP_FSHR
DNAJB5	5.25507	0.508264	1.5723700306385207e-07	4.0662816540178843e-07	27	Ex_L5-NP_FSHR
GUCY2C	5.25435	1.02969	1.5791319740753714e-07	4.083439008668347e-07	27	Ex_L5-NP_FSHR
ALDH9A1	5.25342	0.334388	1.5860125625488853e-07	4.1005694392756406e-07	27	Ex_L5-NP_FSHR
SETDB1	5.25298	0.221369	1.5895193383563615e-07	4.109304452642577e-07	27	Ex_L5-NP_FSHR
NADSYN1	5.25205	0.247571	1.597390474006382e-07	4.1283208354190914e-07	27	Ex_L5-NP_FSHR
MIR181A1HG	5.25175	0.148811	1.5989559344019436e-07	4.132033326528785e-07	27	Ex_L5-NP_FSHR
KLK10	5.25089	1.39706	1.6091827652355753e-07	4.1577908560792417e-07	27	Ex_L5-NP_FSHR
FHL1	5.2491	0.158648	1.6228437985815494e-07	4.192749976836889e-07	27	Ex_L5-NP_FSHR
C12orf43	5.24707	0.324725	1.641429769812246e-07	4.2397426955026244e-07	27	Ex_L5-NP_FSHR
NCBP1	5.24677	0.176008	1.6435300660481306e-07	4.2448254563576024e-07	27	Ex_L5-NP_FSHR
ZNF207	5.24377	0.107919	1.6695974877665866e-07	4.311108471192269e-07	27	Ex_L5-NP_FSHR
CAD	5.24272	0.39147	1.6801430733451463e-07	4.337289817654109e-07	27	Ex_L5-NP_FSHR
AP001065.1	5.24221	2.16193	1.6864341610265469e-07	4.3531795105647385e-07	27	Ex_L5-NP_FSHR
LEMD3	5.23958	0.13659	1.708039575139209e-07	4.4078840070789464e-07	27	Ex_L5-NP_FSHR
AC022826.2	5.23587	0.48101	1.7435667312322867e-07	4.4973942920820567e-07	27	Ex_L5-NP_FSHR
PGRMC2	5.23443	0.202523	1.756471504664511e-07	4.530316417480781e-07	27	Ex_L5-NP_FSHR
PTPN22	5.23421	0.58562	1.759397529255889e-07	4.537497982760157e-07	27	Ex_L5-NP_FSHR
UNKL	5.23143	0.256294	1.7848110814942436e-07	4.602298771830509e-07	27	Ex_L5-NP_FSHR
NDUFV1	5.23115	0.242169	1.7875872199619986e-07	4.609086346399684e-07	27	Ex_L5-NP_FSHR
MRPL47	5.23074	0.353555	1.791906100696537e-07	4.6191068919636616e-07	27	Ex_L5-NP_FSHR
C4orf3	5.22931	0.268612	1.8056625361943577e-07	4.652321833303661e-07	27	Ex_L5-NP_FSHR
RBM12	5.22889	0.223318	1.8094473451486585e-07	4.6616985760065834e-07	27	Ex_L5-NP_FSHR
AC016994.1	5.22727	0.898818	1.8264604436715057e-07	4.705151254707033e-07	27	Ex_L5-NP_FSHR
BTNL2	5.22528	1.0184	1.8462698200537518e-07	4.7546530636365367e-07	27	Ex_L5-NP_FSHR
AC024592.3	5.22301	1.38026	1.869198005690866e-07	4.811897590040777e-07	27	Ex_L5-NP_FSHR
ATP7A	5.22285	0.484208	1.869249271376994e-07	4.811897590040777e-07	27	Ex_L5-NP_FSHR
THY1	5.22243	0.160088	1.872596326947197e-07	4.820126433603378e-07	27	Ex_L5-NP_FSHR
FRY-AS1	5.22025	0.385182	1.8956070300382797e-07	4.878964784334548e-07	27	Ex_L5-NP_FSHR
CIZ1	5.21763	0.221308	1.9219519945572926e-07	4.946374805496112e-07	27	Ex_L5-NP_FSHR
AP000695.2	5.21665	1.19692	1.9336684768808845e-07	4.976128861910574e-07	27	Ex_L5-NP_FSHR
AC004691.2	5.21615	0.830352	1.9384845809342913e-07	4.988122037471188e-07	27	Ex_L5-NP_FSHR
NUP210L	5.21517	0.318289	1.9475278349176203e-07	5.010185025126517e-07	27	Ex_L5-NP_FSHR
ADAM7	5.21477	0.526978	1.952672450353663e-07	5.022613410154223e-07	27	Ex_L5-NP_FSHR
THAP5	5.21333	0.28129	1.9668977475122754e-07	5.058797217030248e-07	27	Ex_L5-NP_FSHR
POC5	5.20871	0.206714	2.0158088486844132e-07	5.183762717954885e-07	27	Ex_L5-NP_FSHR
SUMF2	5.20781	0.259946	2.025681116009694e-07	5.20873172358223e-07	27	Ex_L5-NP_FSHR
CASC4	5.20655	0.0890823	2.0377717245729268e-07	5.23940039191012e-07	27	Ex_L5-NP_FSHR
MCF2L-AS1	5.20434	1.54625	2.0657974946146088e-07	5.310180193353454e-07	27	Ex_L5-NP_FSHR
CHMP5	5.20235	0.214633	2.0856216506778998e-07	5.360708549223364e-07	27	Ex_L5-NP_FSHR
ZNF586	5.20207	0.142648	2.0882897659073345e-07	5.366705366961185e-07	27	Ex_L5-NP_FSHR
AC097534.1	5.2015	0.590967	2.095802532268146e-07	5.385580472516773e-07	27	Ex_L5-NP_FSHR
AL110292.1	5.20044	0.566058	2.1069487104682001e-07	5.413788574439864e-07	27	Ex_L5-NP_FSHR
PKLR	5.19838	1.39929	2.1322718145032179e-07	5.477977440852265e-07	27	Ex_L5-NP_FSHR
TCEAL7	5.19784	0.262515	2.1367444791263244e-07	5.489027931905733e-07	27	Ex_L5-NP_FSHR
MKX	5.1977	0.268267	2.138248072748385e-07	5.492009780566419e-07	27	Ex_L5-NP_FSHR
DNAJB4	5.19656	0.228301	2.1512825845640248e-07	5.524602655245816e-07	27	Ex_L5-NP_FSHR
WNK2	5.18488	0.103612	2.287422082805727e-07	5.869511141359337e-07	27	Ex_L5-NP_FSHR
EMC1	5.18469	0.219598	2.2915623259912828e-07	5.879664079637599e-07	27	Ex_L5-NP_FSHR
KIAA0753	5.18421	0.146649	2.2970453276112708e-07	5.893260350043042e-07	27	Ex_L5-NP_FSHR
ZNF711	5.18289	0.22706	2.313576435971829e-07	5.935197007935098e-07	27	Ex_L5-NP_FSHR
UBE2L3	5.18211	0.172136	2.3230072277277906e-07	5.958913416266668e-07	27	Ex_L5-NP_FSHR
ADSS	5.18199	0.135614	2.3237417943219197e-07	5.960320498621406e-07	27	Ex_L5-NP_FSHR
PLA2G12A	5.18168	0.241926	2.3286687327133258e-07	5.972479789257305e-07	27	Ex_L5-NP_FSHR
NKX3-1	5.18064	2.39151	2.3442839919892177e-07	6.011085619795322e-07	27	Ex_L5-NP_FSHR
AC107068.2	5.17985	0.308866	2.3518070143290922e-07	6.028928223082876e-07	27	Ex_L5-NP_FSHR
FNDC10	5.17946	0.631066	2.3574344943415606e-07	6.042870930811205e-07	27	Ex_L5-NP_FSHR
ACYP2	5.17797	0.109242	2.3736122486085483e-07	6.083366357344955e-07	27	Ex_L5-NP_FSHR
BUD13	5.17673	0.347226	2.390816859373451e-07	6.126480153360473e-07	27	Ex_L5-NP_FSHR
ESCO1	5.17645	0.151356	2.3936978804508357e-07	6.132881758637692e-07	27	Ex_L5-NP_FSHR
COG4	5.17078	0.282132	2.467256670101588e-07	6.318314799247444e-07	27	Ex_L5-NP_FSHR
AC093673.1	5.17029	0.898005	2.475478267140134e-07	6.338862548026115e-07	27	Ex_L5-NP_FSHR
C11orf71	5.16995	0.417279	2.4786464932223815e-07	6.346468072912322e-07	27	Ex_L5-NP_FSHR
AC016745.2	5.16959	0.2064	2.4832748238848544e-07	6.357810618702801e-07	27	Ex_L5-NP_FSHR
FAM66A	5.16874	0.190209	2.494113990936975e-07	6.385051390781442e-07	27	Ex_L5-NP_FSHR
EFCAB5	5.16671	0.250388	2.52159012328453e-07	6.453329016687679e-07	27	Ex_L5-NP_FSHR
EPDR1	5.16544	0.170545	2.538106729130417e-07	6.49456125665757e-07	27	Ex_L5-NP_FSHR
ALKBH5	5.16537	0.203894	2.5391487508356645e-07	6.496708738861512e-07	27	Ex_L5-NP_FSHR
NARS2	5.16479	0.167009	2.546743804601015e-07	6.515621237372189e-07	27	Ex_L5-NP_FSHR
ZNF485	5.16334	0.52498	2.567549140126508e-07	6.567800950140774e-07	27	Ex_L5-NP_FSHR
ALG2	5.16322	0.318067	2.5688604658636054e-07	6.570630725355585e-07	27	Ex_L5-NP_FSHR
ZFY	5.16246	0.311036	2.57914500423721e-07	6.596409897881055e-07	27	Ex_L5-NP_FSHR
COLEC11	5.15986	0.486435	2.615540757779305e-07	6.687360173848148e-07	27	Ex_L5-NP_FSHR
MED28	5.15829	0.162727	2.6359034889112015e-07	6.737272587253769e-07	27	Ex_L5-NP_FSHR
KCNC4	5.15802	0.263045	2.64051753284279e-07	6.748527539466349e-07	27	Ex_L5-NP_FSHR
DNAH10OS	5.15678	0.642431	2.6586002494784883e-07	6.793116946570004e-07	27	Ex_L5-NP_FSHR
AC020912.1	5.14887	1.37279	2.7735902857754016e-07	7.081286091796803e-07	27	Ex_L5-NP_FSHR
RNF41	5.14873	0.243911	2.7734310132182016e-07	7.081286091796803e-07	27	Ex_L5-NP_FSHR
ZSWIM4	5.14773	0.450125	2.7884757533956495e-07	7.117588803620396e-07	27	Ex_L5-NP_FSHR
AC010636.2	5.14757	0.291052	2.79075436826721e-07	7.122837505370281e-07	27	Ex_L5-NP_FSHR
ZXDB	5.14678	0.453398	2.802665042739051e-07	7.151527978999398e-07	27	Ex_L5-NP_FSHR
ZNF182	5.14562	0.43657	2.819770344151619e-07	7.194029467771439e-07	27	Ex_L5-NP_FSHR
AL356740.1	5.14483	1.26257	2.833490026736448e-07	7.227305705485954e-07	27	Ex_L5-NP_FSHR
TMEM19	5.14425	0.336864	2.84005489752489e-07	7.243473878506603e-07	27	Ex_L5-NP_FSHR
LAMTOR1	5.14367	0.329422	2.8487077533471586e-07	7.264386159621905e-07	27	Ex_L5-NP_FSHR
AC020558.1	5.14151	0.462017	2.8821432817922327e-07	7.347309723531297e-07	27	Ex_L5-NP_FSHR
SUMO2	5.13798	0.18202	2.9350868274155106e-07	7.478111082589705e-07	27	Ex_L5-NP_FSHR
AC011447.3	5.13686	0.278914	2.9531545239852905e-07	7.522349959768224e-07	27	Ex_L5-NP_FSHR
MID1IP1	5.13557	0.508888	2.972591190943408e-07	7.570655736616523e-07	27	Ex_L5-NP_FSHR
TTLL11	5.13464	0.124518	2.9864986483118133e-07	7.60486649127819e-07	27	Ex_L5-NP_FSHR
NPAT	5.13081	0.156865	3.047810567360606e-07	7.759142055436349e-07	27	Ex_L5-NP_FSHR
AC005291.1	5.12998	1.78726	3.0649089902741853e-07	7.800811815967161e-07	27	Ex_L5-NP_FSHR
AL354950.1	5.12853	0.841445	3.0872316167708934e-07	7.856379171542705e-07	27	Ex_L5-NP_FSHR
SPSB3	5.12848	0.386165	3.0862852640165765e-07	7.854594771135682e-07	27	Ex_L5-NP_FSHR
CCDC6	5.12733	0.110249	3.102696248868288e-07	7.89510643455572e-07	27	Ex_L5-NP_FSHR
CRAT	5.12728	0.467232	3.106564531366184e-07	7.90369419681102e-07	27	Ex_L5-NP_FSHR
MED6	5.12718	0.184992	3.1070124775455635e-07	7.904206190891083e-07	27	Ex_L5-NP_FSHR
ZNF670-ZNF695	5.12636	0.405231	3.1217440855100025e-07	7.941052699932908e-07	27	Ex_L5-NP_FSHR
AF279873.4	5.12542	1.46169	3.1383370888321603e-07	7.980727199705816e-07	27	Ex_L5-NP_FSHR
LRFN5	5.12532	0.0807731	3.125352094681593e-07	7.9483374949598e-07	27	Ex_L5-NP_FSHR
DUSP12	5.12292	0.330205	3.1781075958364187e-07	8.080580054202287e-07	27	Ex_L5-NP_FSHR
MRPS2	5.1211	0.538794	3.2096295483265774e-07	8.15878460003453e-07	27	Ex_L5-NP_FSHR
RBM7	5.11919	0.442794	3.24168254163488e-07	8.238955017566231e-07	27	Ex_L5-NP_FSHR
LIMK1	5.11612	0.253867	3.293952808032735e-07	8.366493896984367e-07	27	Ex_L5-NP_FSHR
KHDRBS1	5.11553	0.137648	3.303215583242177e-07	8.38935585188237e-07	27	Ex_L5-NP_FSHR
CALML3-AS1	5.11496	1.99401	3.3170102617278943e-07	8.421720562287028e-07	27	Ex_L5-NP_FSHR
RALGAPA1	5.11459	0.077881	3.317811821760786e-07	8.423088189967815e-07	27	Ex_L5-NP_FSHR
AC009652.2	5.11307	0.595252	3.348209078675914e-07	8.498912269980795e-07	27	Ex_L5-NP_FSHR
ATG12	5.10982	0.168651	3.40427284849657e-07	8.639852486769772e-07	27	Ex_L5-NP_FSHR
AC005332.3	5.10933	0.522269	3.414333011403225e-07	8.664011987355293e-07	27	Ex_L5-NP_FSHR
PHEX-AS1	5.10852	0.577248	3.429313343298308e-07	8.699269216621891e-07	27	Ex_L5-NP_FSHR
AL161912.1	5.10822	4.28904	3.4379978898684904e-07	8.719918808858183e-07	27	Ex_L5-NP_FSHR
CREB3L3	5.10796	1.43395	3.4409415959146077e-07	8.72669419706389e-07	27	Ex_L5-NP_FSHR
AC118553.1	5.106	1.07743	3.4758090227330003e-07	8.810937991877728e-07	27	Ex_L5-NP_FSHR
DCUN1D5	5.10311	0.171823	3.5261972760848815e-07	8.937254531167116e-07	27	Ex_L5-NP_FSHR
HNRNPH2	5.10101	0.260847	3.5660136455100793e-07	9.034596804404351e-07	27	Ex_L5-NP_FSHR
TDP1	5.09739	0.187769	3.633720953141388e-07	9.20249668940771e-07	27	Ex_L5-NP_FSHR
SYNGR3	5.09642	0.232501	3.652666769245569e-07	9.248284385953753e-07	27	Ex_L5-NP_FSHR
ANP32B	5.09533	0.294368	3.672682588958959e-07	9.297493478797099e-07	27	Ex_L5-NP_FSHR
RPS6KA4	5.09491	0.394052	3.681921220483575e-07	9.320144898717963e-07	27	Ex_L5-NP_FSHR
CCDC184	5.09141	0.520069	3.751019801721927e-07	9.493555843855661e-07	27	Ex_L5-NP_FSHR
FAM114A1	5.0911	0.484793	3.751398032696346e-07	9.493763157153099e-07	27	Ex_L5-NP_FSHR
LRPAP1	5.08629	0.251521	3.8516107203875675e-07	9.742756661179321e-07	27	Ex_L5-NP_FSHR
TMEM59	5.08617	0.154672	3.8528102698457176e-07	9.7450215706629e-07	27	Ex_L5-NP_FSHR
MIR762HG	5.08601	0.449192	3.857299573452464e-07	9.755606333584108e-07	27	Ex_L5-NP_FSHR
AC009365.1	5.08554	1.07792	3.86960889806149e-07	9.784421078446223e-07	27	Ex_L5-NP_FSHR
PDPK1	5.08326	0.16778	3.912305930383376e-07	9.890040216470962e-07	27	Ex_L5-NP_FSHR
CBX7	5.08242	0.218466	3.929621794424601e-07	9.932246187406895e-07	27	Ex_L5-NP_FSHR
RETREG3	5.08217	0.18754	3.9347022671436357e-07	9.943518373325047e-07	27	Ex_L5-NP_FSHR
METTL14	5.08187	0.178748	3.940938462760831e-07	9.958492578941105e-07	27	Ex_L5-NP_FSHR
MAP7D2	5.08145	0.136254	3.948996640255577e-07	9.978068088103189e-07	27	Ex_L5-NP_FSHR
DACT3-AS1	5.07882	0.449343	4.0055191100190913e-07	1.011769369015308e-06	27	Ex_L5-NP_FSHR
LIN9	5.07754	0.293902	4.0319759689437174e-07	1.01837192013392e-06	27	Ex_L5-NP_FSHR
SLC35B1	5.07751	0.356795	4.0327713228944256e-07	1.0184122362592772e-06	27	Ex_L5-NP_FSHR
DHFR2	5.0775	0.469703	4.0324953334939634e-07	1.0184122362592772e-06	27	Ex_L5-NP_FSHR
FLII	5.07718	0.3458	4.0393582498537386e-07	1.0199952629812732e-06	27	Ex_L5-NP_FSHR
LINC01806	5.07633	3.17574	4.061975452792411e-07	1.0256255932856495e-06	27	Ex_L5-NP_FSHR
BPGM	5.07401	0.479329	4.107438477934785e-07	1.036614583651458e-06	27	Ex_L5-NP_FSHR
GCHFR	5.07173	1.15667	4.1584664450553717e-07	1.0493274508397973e-06	27	Ex_L5-NP_FSHR
RASA4B	5.07158	1.14577	4.161518196473023e-07	1.049932132426169e-06	27	Ex_L5-NP_FSHR
RPL5	5.06942	0.168228	4.205292499403088e-07	1.0608926487273663e-06	27	Ex_L5-NP_FSHR
LINC02568	5.06928	1.39203	4.2120531856297093e-07	1.0625145422753346e-06	27	Ex_L5-NP_FSHR
PRKCH	5.06889	0.331463	4.217044798288086e-07	1.0636899566395212e-06	27	Ex_L5-NP_FSHR
UBXN2B	5.06855	0.129471	4.224092964028882e-07	1.0652161705983578e-06	27	Ex_L5-NP_FSHR
FAM13C	5.06839	0.114439	4.22406522960881e-07	1.0652161705983578e-06	27	Ex_L5-NP_FSHR
NSUN5	5.06747	0.375646	4.249195296571976e-07	1.0713777296519206e-06	27	Ex_L5-NP_FSHR
CCT6A	5.0672	0.217317	4.2548608100751906e-07	1.0727217933112923e-06	27	Ex_L5-NP_FSHR
LINC01060	5.06661	0.763698	4.2700252661490304e-07	1.0763756058390936e-06	27	Ex_L5-NP_FSHR
SLC25A15	5.06498	0.672719	4.3058696103209385e-07	1.0853257528524313e-06	27	Ex_L5-NP_FSHR
AC010642.2	5.06403	0.362048	4.3265013908556687e-07	1.090354582408753e-06	27	Ex_L5-NP_FSHR
DPF2	5.06187	0.23408	4.37451861589038e-07	1.1021956742254789e-06	27	Ex_L5-NP_FSHR
CD164L2	5.06157	2.57385	4.3864295039904323e-07	1.1048491735719297e-06	27	Ex_L5-NP_FSHR
CNPY3	5.06008	0.385731	4.4159269400990034e-07	1.1121040971060522e-06	27	Ex_L5-NP_FSHR
AC008124.1	5.05979	0.233459	4.421505247399018e-07	1.1134214149290037e-06	27	Ex_L5-NP_FSHR
PPARGC1B	5.05741	0.168545	4.476932269371934e-07	1.1268476155110959e-06	27	Ex_L5-NP_FSHR
PACS2	5.05616	0.1523	4.504483328553933e-07	1.1335150908226474e-06	27	Ex_L5-NP_FSHR
LINC01068	5.05601	0.806739	4.512463494826038e-07	1.1353448870011893e-06	27	Ex_L5-NP_FSHR
AC010722.1	5.05515	2.76857	4.5356401785241717e-07	1.1410865777757044e-06	27	Ex_L5-NP_FSHR
DEC1	5.05479	0.947457	4.541523720436066e-07	1.142387363421929e-06	27	Ex_L5-NP_FSHR
NBDY	5.05476	0.172317	4.538506533097093e-07	1.1417180497322375e-06	27	Ex_L5-NP_FSHR
PACRGL	5.05385	0.146683	4.5603407101855816e-07	1.147030585756287e-06	27	Ex_L5-NP_FSHR
LYRM7	5.05301	0.188123	4.5808529791418845e-07	1.1520994473563611e-06	27	Ex_L5-NP_FSHR
FAM217A	5.05217	0.604228	4.603050519962325e-07	1.1575913313114044e-06	27	Ex_L5-NP_FSHR
RPL13A	5.05189	0.235775	4.607517931780682e-07	1.1586238679563712e-06	27	Ex_L5-NP_FSHR
CTIF	5.05113	0.111126	4.6237807356519087e-07	1.1626221236034493e-06	27	Ex_L5-NP_FSHR
SEPT12	5.0507	1.54774	4.639764381379096e-07	1.1665495645845158e-06	27	Ex_L5-NP_FSHR
ZNF783	5.05009	0.218696	4.6509141744827805e-07	1.1691693937720974e-06	27	Ex_L5-NP_FSHR
AL451165.2	5.04987	1.03003	4.6589777037702333e-07	1.1710126826005687e-06	27	Ex_L5-NP_FSHR
AC233723.1	5.0454	1.20921	4.7681608057568666e-07	1.1980793981306898e-06	27	Ex_L5-NP_FSHR
GPN1	5.04506	0.295518	4.774814364436868e-07	1.199657131604398e-06	27	Ex_L5-NP_FSHR
FBXO36	5.0447	0.209755	4.783148628956868e-07	1.2016568566074578e-06	27	Ex_L5-NP_FSHR
DDX11-AS1	5.04459	0.450152	4.786892157705364e-07	1.2023145017303399e-06	27	Ex_L5-NP_FSHR
NRBP1	5.04459	0.231141	4.785803184633985e-07	1.2022294827700193e-06	27	Ex_L5-NP_FSHR
AP003501.1	5.0441	3.65571	4.803804670200087e-07	1.2063732389758628e-06	27	Ex_L5-NP_FSHR
ZBTB7A	5.04396	0.17553	4.801431276764749e-07	1.2058717306284065e-06	27	Ex_L5-NP_FSHR
ARL3	5.04119	0.173515	4.870346434530375e-07	1.2228920800620588e-06	27	Ex_L5-NP_FSHR
DYNLT3	5.04075	0.198574	4.881892942377692e-07	1.2254071449454629e-06	27	Ex_L5-NP_FSHR
AP001318.2	5.04058	0.378723	4.887346845940421e-07	1.2266800281792805e-06	27	Ex_L5-NP_FSHR
COPS6	5.04043	0.270492	4.890611854370975e-07	1.2274033620726278e-06	27	Ex_L5-NP_FSHR
SPATC1L	5.03965	0.375038	4.911064758925053e-07	1.232439913928094e-06	27	Ex_L5-NP_FSHR
ZNF738	5.03774	0.36398	4.958290016828047e-07	1.2439014474133099e-06	27	Ex_L5-NP_FSHR
CACNA1B	5.03706	0.0703087	4.958256611179158e-07	1.2439014474133099e-06	27	Ex_L5-NP_FSHR
PATZ1	5.03374	0.503716	5.063083508137802e-07	1.2699924255635093e-06	27	Ex_L5-NP_FSHR
COIL	5.03271	0.30536	5.090271410446968e-07	1.2767121161680788e-06	27	Ex_L5-NP_FSHR
ESD	5.03267	0.208165	5.090789785003084e-07	1.2767421833402254e-06	27	Ex_L5-NP_FSHR
AL512306.3	5.03188	0.42678	5.113449923534892e-07	1.2823248442402506e-06	27	Ex_L5-NP_FSHR
AC090673.1	5.03158	1.09445	5.122703804671546e-07	1.2845383576716402e-06	27	Ex_L5-NP_FSHR
ATG4D	5.03082	0.40379	5.140268846072849e-07	1.2887477389414509e-06	27	Ex_L5-NP_FSHR
FO393415.1	5.02978	0.824646	5.170515700461482e-07	1.2962296754858015e-06	27	Ex_L5-NP_FSHR
EIF5	5.02921	0.174524	5.18233706222286e-07	1.2990915979700978e-06	27	Ex_L5-NP_FSHR
RRAGA	5.02874	0.340877	5.196719445524031e-07	1.302595011071385e-06	27	Ex_L5-NP_FSHR
GALT	5.0287	0.298961	5.197217209387592e-07	1.302617868822413e-06	27	Ex_L5-NP_FSHR
ANAPC1	5.02806	0.15363	5.212622976133785e-07	1.3062253275797517e-06	27	Ex_L5-NP_FSHR
DGCR2	5.02806	0.142134	5.212833433763446e-07	1.3062253275797517e-06	27	Ex_L5-NP_FSHR
AC007773.1	5.02487	0.507051	5.302091451646225e-07	1.3281759813861876e-06	27	Ex_L5-NP_FSHR
AL445686.2	5.02433	2.01915	5.320069472626778e-07	1.3324711212749324e-06	27	Ex_L5-NP_FSHR
AC115522.1	5.02205	1.12457	5.382559498986533e-07	1.347527905964411e-06	27	Ex_L5-NP_FSHR
MYO9A	5.02079	0.0789238	5.409094739840948e-07	1.3539217685137823e-06	27	Ex_L5-NP_FSHR
AP006284.1	5.0206	1.53834	5.423265442909448e-07	1.3572566905590986e-06	27	Ex_L5-NP_FSHR
CCDC114	5.01966	1.25855	5.448850342059723e-07	1.3635531993224357e-06	27	Ex_L5-NP_FSHR
TH2LCRR	5.0191	0.3538	5.46187252305119e-07	1.3667051996722673e-06	27	Ex_L5-NP_FSHR
SEMA3F	5.01893	1.32803	5.469722509966096e-07	1.3685625888075262e-06	27	Ex_L5-NP_FSHR
CELSR3	5.01841	0.337018	5.481557963698999e-07	1.3713097181147202e-06	27	Ex_L5-NP_FSHR
NFKB1	5.01807	0.13809	5.488528045455492e-07	1.3729462058740514e-06	27	Ex_L5-NP_FSHR
ODF2	5.01775	0.261472	5.499089222612297e-07	1.3753732990107368e-06	27	Ex_L5-NP_FSHR
P4HA2	5.01533	0.224718	5.568938733393546e-07	1.3922998679609504e-06	27	Ex_L5-NP_FSHR
YTHDF2	5.01487	0.189502	5.581234981335067e-07	1.3952651963716776e-06	27	Ex_L5-NP_FSHR
CLDN2	5.01485	1.60937	5.587105139754233e-07	1.3966237151641248e-06	27	Ex_L5-NP_FSHR
POMP	5.01415	0.203396	5.602383081687225e-07	1.4003335274939694e-06	27	Ex_L5-NP_FSHR
AC019270.1	5.01158	1.32758	5.680329888688696e-07	1.4194843561633034e-06	27	Ex_L5-NP_FSHR
ZFP91	5.00899	0.255014	5.754010500039991e-07	1.4373362109058262e-06	27	Ex_L5-NP_FSHR
ZNF337	5.00766	0.15003	5.792586147912748e-07	1.4467467071482424e-06	27	Ex_L5-NP_FSHR
GADL1	5.00586	0.984112	5.851158082279839e-07	1.4610338539331598e-06	27	Ex_L5-NP_FSHR
HJURP	5.00581	2.41536	5.854352900720877e-07	1.4617176791318282e-06	27	Ex_L5-NP_FSHR
OR3A3	5.00271	1.76345	5.94814069304521e-07	1.4844405644529948e-06	27	Ex_L5-NP_FSHR
LRP2BP	5.0007	0.186612	6.003552083735806e-07	1.4980358661278153e-06	27	Ex_L5-NP_FSHR
LINC01239	4.99901	0.512891	6.05875134695106e-07	1.5113386359776163e-06	27	Ex_L5-NP_FSHR
RASSF6	4.99769	3.37151	6.106023902400317e-07	1.5230120654651908e-06	27	Ex_L5-NP_FSHR
RMI1	4.99578	0.301535	6.158723192993082e-07	1.5359175868319867e-06	27	Ex_L5-NP_FSHR
CDC42EP4	4.99363	0.566887	6.224178499860365e-07	1.551999805097877e-06	27	Ex_L5-NP_FSHR
AUP1	4.99309	0.330505	6.245123397635603e-07	1.5571012337497828e-06	27	Ex_L5-NP_FSHR
FBXO38	4.99209	0.148492	6.275513352795406e-07	1.5645566283574198e-06	27	Ex_L5-NP_FSHR
RGS3	4.99192	0.521204	6.280340379573038e-07	1.565638230790076e-06	27	Ex_L5-NP_FSHR
SLC19A3	4.99136	0.528215	6.300734376384707e-07	1.570600083132262e-06	27	Ex_L5-NP_FSHR
FKBP7	4.99098	0.832979	6.314763111951258e-07	1.5739746020212104e-06	27	Ex_L5-NP_FSHR
AC021006.2	4.987	1.33657	6.448426016017411e-07	1.6066655348563795e-06	27	Ex_L5-NP_FSHR
AC092835.1	4.98681	0.16491	6.448413343124696e-07	1.6066655348563795e-06	27	Ex_L5-NP_FSHR
MAP3K10	4.98676	0.211935	6.451045358344724e-07	1.6071931744635041e-06	27	Ex_L5-NP_FSHR
CELA2B	4.98646	0.661684	6.463912395933538e-07	1.6102736121088144e-06	27	Ex_L5-NP_FSHR
TMPRSS13	4.98641	1.82034	6.468547103786093e-07	1.6113029129078106e-06	27	Ex_L5-NP_FSHR
KRTDAP	4.98595	1.85167	6.483529438865787e-07	1.6149094277526311e-06	27	Ex_L5-NP_FSHR
MUC13	4.98501	2.29462	6.515860228125339e-07	1.6227100338041797e-06	27	Ex_L5-NP_FSHR
RUFY3	4.98269	0.0766207	6.581989492757247e-07	1.6382874561719192e-06	27	Ex_L5-NP_FSHR
CUL7	4.98064	0.464389	6.658342321890065e-07	1.6569058613672684e-06	27	Ex_L5-NP_FSHR
GALNT8	4.97966	0.178434	6.689293777042365e-07	1.6643494860810774e-06	27	Ex_L5-NP_FSHR
AC008771.1	4.97876	0.435189	6.7228060302128e-07	1.672427846897957e-06	27	Ex_L5-NP_FSHR
CXorf56	4.97846	0.323161	6.732872252248843e-07	1.6748019727468997e-06	27	Ex_L5-NP_FSHR
TMEM9	4.97616	0.230118	6.812061787116988e-07	1.6941057796898329e-06	27	Ex_L5-NP_FSHR
AC097103.2	4.97504	0.13084	6.849030684814535e-07	1.7030352666726651e-06	27	Ex_L5-NP_FSHR
DPY19L4	4.96991	0.20663	7.032271771756822e-07	1.747920522073831e-06	27	Ex_L5-NP_FSHR
SH2D3A	4.96966	2.02218	7.048575234314194e-07	1.7517010699053093e-06	27	Ex_L5-NP_FSHR
SHF	4.96935	0.309705	7.053922616665335e-07	1.752894025559146e-06	27	Ex_L5-NP_FSHR
BTF3	4.96903	0.279084	7.065640529673186e-07	1.7556697450767738e-06	27	Ex_L5-NP_FSHR
LRBA	4.96825	0.0825499	7.087887822187039e-07	1.761061170492831e-06	27	Ex_L5-NP_FSHR
CHD5	4.96825	0.10593	7.088830809989519e-07	1.761158888967542e-06	27	Ex_L5-NP_FSHR
SMYD4	4.96492	0.250262	7.215040145883987e-07	1.7920976140319177e-06	27	Ex_L5-NP_FSHR
MAP1A	4.96342	0.176058	7.27003024350927e-07	1.8056162710991744e-06	27	Ex_L5-NP_FSHR
TAS2R5	4.96174	1.01909	7.336499993816296e-07	1.8219837477860655e-06	27	Ex_L5-NP_FSHR
NRAS	4.96071	0.299047	7.373099314043323e-07	1.830789187961203e-06	27	Ex_L5-NP_FSHR
TTC22	4.95866	1.09194	7.454776952247788e-07	1.8506400028906468e-06	27	Ex_L5-NP_FSHR
AC009158.1	4.95763	0.830226	7.492905571218274e-07	1.8598171800144271e-06	27	Ex_L5-NP_FSHR
FNTB	4.95557	0.529275	7.570010065754423e-07	1.8783732380475988e-06	27	Ex_L5-NP_FSHR
AC012100.2	4.95471	2.07942	7.608379738498693e-07	1.8877478389356434e-06	27	Ex_L5-NP_FSHR
AC120042.1	4.95432	1.97005	7.62385489791286e-07	1.8914409716139857e-06	27	Ex_L5-NP_FSHR
STAT5B	4.95264	0.16615	7.678675379287669e-07	1.9048941577777595e-06	27	Ex_L5-NP_FSHR
KLK2	4.95044	3.72144	7.778000348461475e-07	1.9289368617103274e-06	27	Ex_L5-NP_FSHR
SUPT5H	4.94775	0.189575	7.875721183669827e-07	1.9522648433547204e-06	27	Ex_L5-NP_FSHR
SPTLC1	4.94564	0.145665	7.960128976114848e-07	1.9724473926191187e-06	27	Ex_L5-NP_FSHR
THRIL	4.94383	1.19544	8.040943464327632e-07	1.991833830629295e-06	27	Ex_L5-NP_FSHR
AC104463.2	4.94278	0.832454	8.081897243344923e-07	2.0015143060951377e-06	27	Ex_L5-NP_FSHR
AC007686.3	4.94176	0.597	8.123330066839284e-07	2.0116198176801964e-06	27	Ex_L5-NP_FSHR
AGAP9	4.94016	0.266797	8.186876334941112e-07	2.026886105364178e-06	27	Ex_L5-NP_FSHR
NANOS3	4.93844	0.419941	8.261337380618781e-07	2.0448469432759977e-06	27	Ex_L5-NP_FSHR
SETD4	4.93707	0.218854	8.315977106274894e-07	2.0577354843060035e-06	27	Ex_L5-NP_FSHR
TRMT5	4.93512	0.36528	8.401036352637267e-07	2.078140856254983e-06	27	Ex_L5-NP_FSHR
ASNSD1	4.93174	0.253613	8.545784187090503e-07	2.113457194675358e-06	27	Ex_L5-NP_FSHR
AP003498.1	4.93162	0.706158	8.553969550608943e-07	2.115318234269527e-06	27	Ex_L5-NP_FSHR
GCLM	4.93053	0.179076	8.597614043463272e-07	2.125618923825293e-06	27	Ex_L5-NP_FSHR
LINC00654	4.93012	0.645202	8.618381459291403e-07	2.1305889164678803e-06	27	Ex_L5-NP_FSHR
AL672277.1	4.92827	0.94256	8.700727043737315e-07	2.1502822720942596e-06	27	Ex_L5-NP_FSHR
CFHR4	4.92759	2.57226	8.73634548008417e-07	2.1589184175581697e-06	27	Ex_L5-NP_FSHR
AL513283.1	4.92661	0.395837	8.772535544106417e-07	2.1676944801606164e-06	27	Ex_L5-NP_FSHR
AL161896.1	4.92564	1.05411	8.819124436482338e-07	2.1788705106451083e-06	27	Ex_L5-NP_FSHR
NAT2	4.9235	3.09459	8.920200946974216e-07	2.2033329592175383e-06	27	Ex_L5-NP_FSHR
YME1L1	4.91895	0.12097	9.116225085939517e-07	2.2508842133817524e-06	27	Ex_L5-NP_FSHR
ZNRF1	4.91819	0.139524	9.151989341495873e-07	2.25936651650629e-06	27	Ex_L5-NP_FSHR
POU2F3	4.91659	1.59432	9.235118975755444e-07	2.2791863878002517e-06	27	Ex_L5-NP_FSHR
TGM1	4.91657	0.882526	9.233881876066891e-07	2.2790566322109787e-06	27	Ex_L5-NP_FSHR
C11orf1	4.9158	0.482695	9.267180933889894e-07	2.286922975744422e-06	27	Ex_L5-NP_FSHR
LINC00645	4.91572	1.49535	9.273891288939556e-07	2.288402672568811e-06	27	Ex_L5-NP_FSHR
YARS2	4.91476	0.222196	9.313175214612661e-07	2.297742343300285e-06	27	Ex_L5-NP_FSHR
LOXL1-AS1	4.91302	0.775345	9.401267511098338e-07	2.319119262304278e-06	27	Ex_L5-NP_FSHR
FAM57A	4.91151	0.493224	9.471318555070663e-07	2.3360398397683524e-06	27	Ex_L5-NP_FSHR
SORD	4.91032	0.326668	9.526138288255015e-07	2.3491990811068535e-06	27	Ex_L5-NP_FSHR
CPEB3	4.90993	0.072378	9.533542856319542e-07	2.3508441435667033e-06	27	Ex_L5-NP_FSHR
AP000866.2	4.90975	1.23529	9.56073965941848e-07	2.3572700209602833e-06	27	Ex_L5-NP_FSHR
HLA-C	4.90962	0.501638	9.561073667211487e-07	2.3572700209602833e-06	27	Ex_L5-NP_FSHR
ACBD3	4.90914	0.167246	9.581623092550937e-07	2.3621546803804207e-06	27	Ex_L5-NP_FSHR
DMAC1	4.90836	0.274513	9.621892935091982e-07	2.3715349468990844e-06	27	Ex_L5-NP_FSHR
LTN1	4.90811	0.14121	9.631351632137855e-07	2.373683653400498e-06	27	Ex_L5-NP_FSHR
DFFA	4.90741	0.248304	9.667883336080925e-07	2.382503762823604e-06	27	Ex_L5-NP_FSHR
AL022323.1	4.90578	0.671752	9.750875210951696e-07	2.4025862561230593e-06	27	Ex_L5-NP_FSHR
IARS2	4.90503	0.183895	9.78395797972304e-07	2.4105523662899606e-06	27	Ex_L5-NP_FSHR
AGMAT	4.90483	0.793943	9.799931029249838e-07	2.4141164865918467e-06	27	Ex_L5-NP_FSHR
HADHB	4.90426	0.178108	9.821827290620778e-07	2.4193243988944347e-06	27	Ex_L5-NP_FSHR
DNAJA4	4.90402	0.179737	9.834201776288269e-07	2.422186275449722e-06	27	Ex_L5-NP_FSHR
CAPN2	4.90311	0.217869	9.875708296273685e-07	2.432222446800773e-06	27	Ex_L5-NP_FSHR
FAM161A	4.90174	0.21707	9.948899689600054e-07	2.4495519121422684e-06	27	Ex_L5-NP_FSHR
JAKMIP3	4.90168	0.144354	9.94913044499121e-07	2.4495519121422684e-06	27	Ex_L5-NP_FSHR
SLC7A6	4.89573	0.166512	1.0254406526183485e-06	2.5227745580311196e-06	27	Ex_L5-NP_FSHR
MAPRE3	4.89535	0.144438	1.027400822374858e-06	2.5274028676342194e-06	27	Ex_L5-NP_FSHR
GATC	4.89153	0.296046	1.0476509632306668e-06	2.5758337204318423e-06	27	Ex_L5-NP_FSHR
AL034347.1	4.89082	0.327841	1.0514629354354308e-06	2.584809406001363e-06	27	Ex_L5-NP_FSHR
BOLA3	4.88719	0.298537	1.070886628422461e-06	2.6319527990201924e-06	27	Ex_L5-NP_FSHR
ATP5S	4.88607	0.214289	1.0766560244381985e-06	2.645726519939825e-06	27	Ex_L5-NP_FSHR
ATP8B2	4.88301	0.198649	1.0934687637952963e-06	2.6866292732544093e-06	27	Ex_L5-NP_FSHR
FO393401.1	4.88029	0.452464	1.1087698846724833e-06	2.7233884034821905e-06	27	Ex_L5-NP_FSHR
PAK6	4.87735	0.369345	1.1253929423614998e-06	2.762947469756329e-06	27	Ex_L5-NP_FSHR
CYTH2	4.87294	0.412383	1.1504770231372507e-06	2.8228008381294514e-06	27	Ex_L5-NP_FSHR
IMP3	4.87202	0.505747	1.155992143238667e-06	2.8361154971455436e-06	27	Ex_L5-NP_FSHR
NFATC3	4.86549	0.145544	1.1939335435524969e-06	2.9265118814075775e-06	27	Ex_L5-NP_FSHR
MMP15	4.8632	0.830341	1.2085719678190004e-06	2.961486598619729e-06	27	Ex_L5-NP_FSHR
TBCE-1	4.8621	0.352415	1.2148281068439676e-06	2.9765889962659746e-06	27	Ex_L5-NP_FSHR
ZMYM1	4.86185	0.227597	1.2161962268368024e-06	2.9797133066929964e-06	27	Ex_L5-NP_FSHR
AC012668.1	4.86149	3.34249	1.2197715127966778e-06	2.9880158650120625e-06	27	Ex_L5-NP_FSHR
PDE11A	4.86067	1.16035	1.2241519842263085e-06	2.998517234145772e-06	27	Ex_L5-NP_FSHR
SPTBN2	4.85908	0.189442	1.2332472945229413e-06	3.019641579611809e-06	27	Ex_L5-NP_FSHR
AC011290.1	4.85896	0.551688	1.234390605870609e-06	3.022210042907568e-06	27	Ex_L5-NP_FSHR
AC002456.1	4.85788	0.878016	1.241294288010947e-06	3.0386482039717857e-06	27	Ex_L5-NP_FSHR
CEP295	4.85787	0.131538	1.2405492440720922e-06	3.03705640947702e-06	27	Ex_L5-NP_FSHR
BPIFB4	4.85436	3.22219	1.2640942517381042e-06	3.0939889787194134e-06	27	Ex_L5-NP_FSHR
TBC1D9B	4.8538	0.176047	1.2662615137847744e-06	3.098583414049522e-06	27	Ex_L5-NP_FSHR
AC010980.2	4.85031	0.537741	1.2891086117676154e-06	3.1530460960701297e-06	27	Ex_L5-NP_FSHR
IZUMO2	4.84909	1.22096	1.297339036637521e-06	3.1726925726913626e-06	27	Ex_L5-NP_FSHR
FIP1L1	4.8487	0.231848	1.2991325657532586e-06	3.1768362291381966e-06	27	Ex_L5-NP_FSHR
ELP4	4.8448	0.114708	1.3241906554761952e-06	3.2371237914544343e-06	27	Ex_L5-NP_FSHR
PSD	4.84452	0.174423	1.3265168461973219e-06	3.2425629995663383e-06	27	Ex_L5-NP_FSHR
EBAG9	4.84341	0.206282	1.3339246311290602e-06	3.259924580987335e-06	27	Ex_L5-NP_FSHR
NDUFA10	4.84186	0.100688	1.3437745266436399e-06	3.2827443430526558e-06	27	Ex_L5-NP_FSHR
HNRNPA1	4.83733	0.205845	1.3749361345762646e-06	3.3573339544004985e-06	27	Ex_L5-NP_FSHR
ZNF285	4.83679	0.418052	1.3790570563136111e-06	3.3666267164912973e-06	27	Ex_L5-NP_FSHR
ZNF677	4.83455	0.386534	1.3944012426217938e-06	3.4030485536532336e-06	27	Ex_L5-NP_FSHR
RANBP1	4.83281	0.289943	1.4065651655775676e-06	3.4314278032391445e-06	27	Ex_L5-NP_FSHR
HSF4	4.83041	0.275158	1.4234624845374681e-06	3.471592794557048e-06	27	Ex_L5-NP_FSHR
LYPLAL1-DT	4.82886	0.4895	1.434704395517286e-06	3.497944914997209e-06	27	Ex_L5-NP_FSHR
LARP4	4.82875	0.127873	1.4348747184071457e-06	3.498093981361021e-06	27	Ex_L5-NP_FSHR
RPL7L1	4.82805	0.193702	1.4402334134377178e-06	3.510890841750821e-06	27	Ex_L5-NP_FSHR
IL20RB	4.8269	0.479907	1.4488171895840692e-06	3.531278352003347e-06	27	Ex_L5-NP_FSHR
ETNK2	4.82403	0.442171	1.4695791802663903e-06	3.5797040490044007e-06	27	Ex_L5-NP_FSHR
AC024614.1	4.82256	2.71211	1.4816904984221153e-06	3.608382629898613e-06	27	Ex_L5-NP_FSHR
MACF1	4.82213	0.0559652	1.4812106245582547e-06	3.6074881946196825e-06	27	Ex_L5-NP_FSHR
MRPL17	4.82158	0.558164	1.4878241947070026e-06	3.6230447194814666e-06	27	Ex_L5-NP_FSHR
AL162742.1	4.82156	2.11369	1.4889585998848664e-06	3.6252560667004513e-06	27	Ex_L5-NP_FSHR
UCP3	4.82147	0.617656	1.4887025346563717e-06	3.6249080793323825e-06	27	Ex_L5-NP_FSHR
TAF1C	4.82062	0.295718	1.4946345832386708e-06	3.638799195469892e-06	27	Ex_L5-NP_FSHR
NOL11	4.81753	0.247182	1.5177570282873727e-06	3.693969722675413e-06	27	Ex_L5-NP_FSHR
TCAF1	4.81415	0.120636	1.542949061086391e-06	3.753857162134322e-06	27	Ex_L5-NP_FSHR
CYP3A43	4.81284	0.395071	1.5538663913274183e-06	3.779843999069103e-06	27	Ex_L5-NP_FSHR
SNRK-AS1	4.8111	0.927346	1.5677598432767879e-06	3.812193201179797e-06	27	Ex_L5-NP_FSHR
TANGO2	4.81079	0.243147	1.5694677708723753e-06	3.815767029213843e-06	27	Ex_L5-NP_FSHR
NKRF	4.81058	0.206	1.571113818570394e-06	3.819479143575146e-06	27	Ex_L5-NP_FSHR
APEX1	4.8082	0.271322	1.5899105477488744e-06	3.86458872918035e-06	27	Ex_L5-NP_FSHR
GCN1	4.80532	0.23217	1.6125763113141922e-06	3.919087646074141e-06	27	Ex_L5-NP_FSHR
IARS	4.8048	0.12115	1.6164165941944857e-06	3.927824896579229e-06	27	Ex_L5-NP_FSHR
CEP170B	4.80153	0.238249	1.6434076055286455e-06	3.991595502504152e-06	27	Ex_L5-NP_FSHR
ADCK2	4.79728	0.331325	1.6785043646892558e-06	4.075604497179164e-06	27	Ex_L5-NP_FSHR
PLEKHG4B	4.79721	0.531835	1.6793307561823413e-06	4.0773020686060955e-06	27	Ex_L5-NP_FSHR
AL133284.1	4.79566	0.747731	1.6923399651799705e-06	4.107953643791278e-06	27	Ex_L5-NP_FSHR
ST3GAL2	4.79561	0.201598	1.6921666771919089e-06	4.107844231743564e-06	27	Ex_L5-NP_FSHR
ARMT1	4.79164	0.271471	1.7259950619288564e-06	4.188378079916582e-06	27	Ex_L5-NP_FSHR
NOVA2	4.78968	0.144965	1.7425322377313704e-06	4.2275473545869585e-06	27	Ex_L5-NP_FSHR
C1QTNF3	4.78468	0.773929	1.7865183973859617e-06	4.333277533034206e-06	27	Ex_L5-NP_FSHR
CRNKL1	4.78406	0.267467	1.7919215315876092e-06	4.3453961512666824e-06	27	Ex_L5-NP_FSHR
RTN2	4.78367	0.290267	1.7955921921787609e-06	4.353967928949922e-06	27	Ex_L5-NP_FSHR
MRNIP	4.7808	0.181963	1.8208348721392769e-06	4.41317259009534e-06	27	Ex_L5-NP_FSHR
NDUFA12	4.779	0.24562	1.8372064597398085e-06	4.452515715855047e-06	27	Ex_L5-NP_FSHR
CNOT10	4.77751	0.14955	1.8505257452413138e-06	4.484116952941041e-06	27	Ex_L5-NP_FSHR
KLK4	4.77685	3.07965	1.8585689416545288e-06	4.502925765401501e-06	27	Ex_L5-NP_FSHR
ZNF862	4.77628	0.173758	1.8617948600064894e-06	4.510190300649837e-06	27	Ex_L5-NP_FSHR
TFRC	4.77471	0.197393	1.8763008615810436e-06	4.54451189175953e-06	27	Ex_L5-NP_FSHR
CKMT1B	4.77378	0.238533	1.8852116431962763e-06	4.565749175021959e-06	27	Ex_L5-NP_FSHR
BDH2	4.77075	0.657791	1.913257858410611e-06	4.632973208798848e-06	27	Ex_L5-NP_FSHR
AC093227.1	4.76801	0.366902	1.9398435587481608e-06	4.695576290324291e-06	27	Ex_L5-NP_FSHR
RANBP6	4.76596	0.225136	1.959250693176021e-06	4.741120314098681e-06	27	Ex_L5-NP_FSHR
FGD5-AS1	4.76584	0.179052	1.9602999820098915e-06	4.743301195046818e-06	27	Ex_L5-NP_FSHR
AL713851.1	4.76508	0.591962	1.968262485110331e-06	4.762208258605188e-06	27	Ex_L5-NP_FSHR
IFFO2	4.76228	0.282752	1.9950458568449788e-06	4.82518866214662e-06	27	Ex_L5-NP_FSHR
SELENOS	4.75898	0.367107	2.027896981277041e-06	4.902051560520229e-06	27	Ex_L5-NP_FSHR
DBNL	4.75835	0.207443	2.0340255312174875e-06	4.916495208953382e-06	27	Ex_L5-NP_FSHR
AC027644.4	4.75303	0.17231	2.0875243790708996e-06	5.042004793143803e-06	27	Ex_L5-NP_FSHR
AC079305.3	4.75125	0.358482	2.1064523109918647e-06	5.086954518117762e-06	27	Ex_L5-NP_FSHR
DARS	4.75091	0.153067	2.109463381853058e-06	5.09384212324315e-06	27	Ex_L5-NP_FSHR
NTRK2	4.74949	0.0621047	2.1190961943462765e-06	5.116331798844035e-06	27	Ex_L5-NP_FSHR
ZNF212	4.7485	0.345928	2.135118687340911e-06	5.153851248678931e-06	27	Ex_L5-NP_FSHR
FGFR4	4.74358	0.995023	2.1881764332432865e-06	5.27993558854358e-06	27	Ex_L5-NP_FSHR
AC133961.1	4.74144	2.58684	2.212128710501626e-06	5.336927090042289e-06	27	Ex_L5-NP_FSHR
NSMCE3	4.73876	0.26602	2.23970949523577e-06	5.4014341375881705e-06	27	Ex_L5-NP_FSHR
NINJ1	4.73802	0.73213	2.248032194794731e-06	5.420689658239511e-06	27	Ex_L5-NP_FSHR
GRSF1	4.73716	0.159652	2.256973083978957e-06	5.441839301445049e-06	27	Ex_L5-NP_FSHR
NUP50	4.73571	0.189735	2.273152308441459e-06	5.480024590681408e-06	27	Ex_L5-NP_FSHR
CSNK1G2	4.73567	0.251797	2.2735408166715965e-06	5.480548809370347e-06	27	Ex_L5-NP_FSHR
AL158829.1	4.7355	1.3594	2.276295717801053e-06	5.4867768960749274e-06	27	Ex_L5-NP_FSHR
LRRC58	4.73527	0.16855	2.2777782294249113e-06	5.4894200097220985e-06	27	Ex_L5-NP_FSHR
BORA	4.73512	0.381461	2.280077538820882e-06	5.494239189702335e-06	27	Ex_L5-NP_FSHR
NR1H3	4.73497	0.307373	2.2816475630647673e-06	5.497608954879453e-06	27	Ex_L5-NP_FSHR
HCRTR1	4.73331	1.442	2.301305031204638e-06	5.543722698854542e-06	27	Ex_L5-NP_FSHR
U2AF1	4.73033	0.559476	2.3342547430890724e-06	5.622251369255058e-06	27	Ex_L5-NP_FSHR
AC004817.3	4.72952	2.12594	2.3449261662624316e-06	5.646256533960773e-06	27	Ex_L5-NP_FSHR
MLEC	4.72933	0.18153	2.3451673417856447e-06	5.64641290023824e-06	27	Ex_L5-NP_FSHR
KRTCAP3	4.72764	0.952818	2.365554889159771e-06	5.6946437067991515e-06	27	Ex_L5-NP_FSHR
SMARCC1	4.72601	0.118338	2.3828615449852894e-06	5.735875359863538e-06	27	Ex_L5-NP_FSHR
LINGO3	4.7252	0.995458	2.3944214918523638e-06	5.762835800590286e-06	27	Ex_L5-NP_FSHR
AP000866.1	4.72318	0.433234	2.4168345992778807e-06	5.815905342216014e-06	27	Ex_L5-NP_FSHR
AL117336.3	4.72234	0.140486	2.426453510015329e-06	5.837298694051743e-06	27	Ex_L5-NP_FSHR
C18orf21	4.72186	0.399826	2.4329213926629106e-06	5.8524189878764915e-06	27	Ex_L5-NP_FSHR
ZNF543	4.72035	0.309386	2.450776896067105e-06	5.894928000983031e-06	27	Ex_L5-NP_FSHR
ZSCAN20	4.71654	0.434693	2.4968650017122515e-06	6.0021802063219414e-06	27	Ex_L5-NP_FSHR
AC016526.1	4.71494	1.57244	2.517758081838374e-06	6.05104277128645e-06	27	Ex_L5-NP_FSHR
SH3PXD2A-AS1	4.71487	1.4436	2.5184352887417065e-06	6.052216337833448e-06	27	Ex_L5-NP_FSHR
FZD3	4.71324	0.0962552	2.535612264887353e-06	6.092124586031189e-06	27	Ex_L5-NP_FSHR
MAPT-AS1	4.71188	0.254888	2.553890922503377e-06	6.135121186630104e-06	27	Ex_L5-NP_FSHR
WDR18	4.71054	0.43444	2.5711424117295398e-06	6.176100744444649e-06	27	Ex_L5-NP_FSHR
AL138767.1	4.70901	1.61846	2.5916159765561155e-06	6.22388008941469e-06	27	Ex_L5-NP_FSHR
SREK1IP1	4.70867	0.165213	2.5940834612049565e-06	6.229338930710957e-06	27	Ex_L5-NP_FSHR
GABRG3-AS1	4.70425	0.776676	2.6518912481938913e-06	6.366247842116296e-06	27	Ex_L5-NP_FSHR
AC012668.2	4.70421	2.80493	2.6535785414717786e-06	6.3698211500872345e-06	27	Ex_L5-NP_FSHR
NMT1	4.70322	0.150504	2.6636286673935977e-06	6.393467101784797e-06	27	Ex_L5-NP_FSHR
RAD21	4.70134	0.132781	2.687998383228463e-06	6.450028475154039e-06	27	Ex_L5-NP_FSHR
PHF6	4.69865	0.161358	2.723636490582764e-06	6.534076340080956e-06	27	Ex_L5-NP_FSHR
NLRP1	4.69858	0.194279	2.724731468382574e-06	6.535795399501165e-06	27	Ex_L5-NP_FSHR
ANXA6	4.697	0.157689	2.7457027096069705e-06	6.583563022982916e-06	27	Ex_L5-NP_FSHR
SURF6	4.69668	0.344548	2.7502720780828503e-06	6.594025825764906e-06	27	Ex_L5-NP_FSHR
AC010157.1	4.69578	0.401255	2.7626739235490326e-06	6.623264728867663e-06	27	Ex_L5-NP_FSHR
ELFN2	4.69521	0.189079	2.769776431888357e-06	6.639298750656223e-06	27	Ex_L5-NP_FSHR
BTF3L4	4.69436	0.145722	2.780784077025154e-06	6.66468739106889e-06	27	Ex_L5-NP_FSHR
SYPL1	4.69269	0.259271	2.803811648796917e-06	6.7178778740892236e-06	27	Ex_L5-NP_FSHR
C2	4.69117	0.308599	2.8251082131877714e-06	6.766869171824387e-06	27	Ex_L5-NP_FSHR
CETN3	4.69075	0.233825	2.830388099442109e-06	6.779009069150462e-06	27	Ex_L5-NP_FSHR
ECPAS	4.68971	0.0859744	2.8434036850150733e-06	6.809164411704756e-06	27	Ex_L5-NP_FSHR
L3MBTL2	4.68933	0.273538	2.850166740677114e-06	6.824849940549631e-06	27	Ex_L5-NP_FSHR
TMEM246	4.68744	0.17878	2.8762958425742323e-06	6.884844415407981e-06	27	Ex_L5-NP_FSHR
SLC16A14	4.68653	0.182101	2.8890233236492315e-06	6.914276407439884e-06	27	Ex_L5-NP_FSHR
STIL	4.68454	0.388371	2.9176765472416418e-06	6.981287445636666e-06	27	Ex_L5-NP_FSHR
SYNCRIP	4.68269	0.160773	2.943013166123292e-06	7.0413859181109825e-06	27	Ex_L5-NP_FSHR
MED9	4.6754	0.227655	3.049324940370798e-06	7.291933256048664e-06	27	Ex_L5-NP_FSHR
EIF4A1	4.6753	0.273543	3.050908766710191e-06	7.295176205435317e-06	27	Ex_L5-NP_FSHR
CHD3	4.67275	0.169599	3.0883953550522722e-06	7.383710079883572e-06	27	Ex_L5-NP_FSHR
RINT1	4.67257	0.188565	3.091231093617649e-06	7.389938293420076e-06	27	Ex_L5-NP_FSHR
SMIM7	4.67177	0.243949	3.103205572367056e-06	7.4169043888898245e-06	27	Ex_L5-NP_FSHR
AL365184.1	4.67053	0.893533	3.1233576460675775e-06	7.462842540260953e-06	27	Ex_L5-NP_FSHR
DNTTIP2	4.66957	0.270368	3.136768375419741e-06	7.493767950195592e-06	27	Ex_L5-NP_FSHR
CENPVL3	4.66858	1.05275	3.1531580192454435e-06	7.530676837764053e-06	27	Ex_L5-NP_FSHR
ZNF79	4.66737	0.439489	3.170365389473802e-06	7.570644459517861e-06	27	Ex_L5-NP_FSHR
CAPN13	4.66443	0.501986	3.2151317656411127e-06	7.675255691779719e-06	27	Ex_L5-NP_FSHR
KPNB1	4.66432	0.126103	3.2164375500073623e-06	7.677800824369384e-06	27	Ex_L5-NP_FSHR
AC126773.4	4.6642	0.377601	3.2195314983414987e-06	7.684041245184988e-06	27	Ex_L5-NP_FSHR
FAM221A	4.66287	0.225729	3.2392613398194575e-06	7.730554492847344e-06	27	Ex_L5-NP_FSHR
RPL9	4.66075	0.196969	3.2728617524666108e-06	7.809579033833152e-06	27	Ex_L5-NP_FSHR
ZNHIT6	4.65957	0.135903	3.291315842028865e-06	7.85127453374751e-06	27	Ex_L5-NP_FSHR
AC005697.1	4.65852	0.248425	3.30838826225175e-06	7.890237571407163e-06	27	Ex_L5-NP_FSHR
SOCS6	4.65838	0.193614	3.3100917979557967e-06	7.893712773703443e-06	27	Ex_L5-NP_FSHR
SAV1	4.65747	0.235763	3.325088155673286e-06	7.927704972437594e-06	27	Ex_L5-NP_FSHR
UBE2I	4.65639	0.21396	3.3424703897327905e-06	7.96677643331713e-06	27	Ex_L5-NP_FSHR
COL6A3	4.65295	0.752681	3.398940872228623e-06	8.097157157062446e-06	27	Ex_L5-NP_FSHR
VGLL4	4.65288	0.10202	3.3982617574937243e-06	8.096141318288328e-06	27	Ex_L5-NP_FSHR
LINC02345	4.65149	0.874628	3.423609304500879e-06	8.15471106288779e-06	27	Ex_L5-NP_FSHR
AL139352.1	4.65106	0.248529	3.429667728593437e-06	8.168534370829997e-06	27	Ex_L5-NP_FSHR
AC100839.1	4.6475	0.954248	3.490659880621494e-06	8.310712039476261e-06	27	Ex_L5-NP_FSHR
AL355102.4	4.64646	2.92663	3.509380402265438e-06	8.354661815142099e-06	27	Ex_L5-NP_FSHR
SF3A3	4.64623	0.219813	3.510334032842264e-06	8.356311173061394e-06	27	Ex_L5-NP_FSHR
EIF3A	4.64572	0.14245	3.5185681594993076e-06	8.375290138350543e-06	27	Ex_L5-NP_FSHR
MRPL45	4.64566	0.239557	3.5200220925592834e-06	8.378128506315049e-06	27	Ex_L5-NP_FSHR
PPDPFL	4.64448	2.99168	3.5430215167329994e-06	8.432243825182631e-06	27	Ex_L5-NP_FSHR
CEND1	4.64369	0.206342	3.5535852846056994e-06	8.456756958588873e-06	27	Ex_L5-NP_FSHR
TMEM191B	4.64318	0.785793	3.5637398798971834e-06	8.480292781641848e-06	27	Ex_L5-NP_FSHR
ZMYND11	4.64224	0.092679	3.577142037019882e-06	8.510288388214152e-06	27	Ex_L5-NP_FSHR
AC112481.1	4.64174	1.4362	3.589440798826269e-06	8.538914000118417e-06	27	Ex_L5-NP_FSHR
DHDH	4.64165	0.778289	3.589948700099285e-06	8.539488187874453e-06	27	Ex_L5-NP_FSHR
C15orf61	4.63881	0.230361	3.63800648811696e-06	8.651235053275386e-06	27	Ex_L5-NP_FSHR
LINC01184	4.63789	0.108704	3.6529842646081706e-06	8.685563106031998e-06	27	Ex_L5-NP_FSHR
TRIP11	4.63558	0.122084	3.6940270298187728e-06	8.781193946309814e-06	27	Ex_L5-NP_FSHR
OR52H1	4.6341	1.63214	3.7234813881873292e-06	8.847928517105529e-06	27	Ex_L5-NP_FSHR
LMTK3	4.63341	0.166495	3.7333052265738305e-06	8.869298988150597e-06	27	Ex_L5-NP_FSHR
CLIP3	4.63341	0.189385	3.733637839770758e-06	8.869431508001432e-06	27	Ex_L5-NP_FSHR
CYB561	4.63239	0.247747	3.7521267476842935e-06	8.910049575233996e-06	27	Ex_L5-NP_FSHR
AC110597.3	4.63188	1.43454	3.762999498670011e-06	8.933882248083623e-06	27	Ex_L5-NP_FSHR
CBS	4.62957	0.913434	3.803892140030407e-06	9.027622242550683e-06	27	Ex_L5-NP_FSHR
WEE2-AS1	4.62771	0.745534	3.838056946752229e-06	9.10668047967079e-06	27	Ex_L5-NP_FSHR
PLEKHM2	4.62461	0.168245	3.8943486317033804e-06	9.234774318047857e-06	27	Ex_L5-NP_FSHR
ALOX15	4.62389	0.806246	3.909784085937413e-06	9.270690669726819e-06	27	Ex_L5-NP_FSHR
TYW3	4.62292	0.184252	3.926017724180213e-06	9.307805377017155e-06	27	Ex_L5-NP_FSHR
OAZ1	4.62281	0.155913	3.927740109011557e-06	9.311199804115523e-06	27	Ex_L5-NP_FSHR
PPIAL4G	4.62152	0.653999	3.9536312844645604e-06	9.368418957396647e-06	27	Ex_L5-NP_FSHR
SIX4	4.6201	0.525423	3.980609506152774e-06	9.429556226811737e-06	27	Ex_L5-NP_FSHR
ACTR1B	4.61999	0.214499	3.981459480774082e-06	9.430872416421766e-06	27	Ex_L5-NP_FSHR
AL359694.2	4.61849	2.19691	4.013330561539185e-06	9.50495992468613e-06	27	Ex_L5-NP_FSHR
MAK	4.6179	0.166673	4.021443297596165e-06	9.523469717768018e-06	27	Ex_L5-NP_FSHR
VPS53	4.61677	0.0907471	4.041958852644293e-06	9.570639249122054e-06	27	Ex_L5-NP_FSHR
GTF3C2	4.6151	0.192776	4.075738817301931e-06	9.649197958142065e-06	27	Ex_L5-NP_FSHR
RNF167	4.61435	0.344914	4.0911240022203015e-06	9.682759984275411e-06	27	Ex_L5-NP_FSHR
ACSM1	4.61139	0.932447	4.150610148969327e-06	9.820648295017227e-06	27	Ex_L5-NP_FSHR
AC004233.3	4.61001	0.976868	4.178488852797214e-06	9.885881284505239e-06	27	Ex_L5-NP_FSHR
MUC20	4.6061	0.40466	4.255820525927441e-06	1.0067353354266781e-05	27	Ex_L5-NP_FSHR
AC073571.1	4.60542	0.267686	4.269317227446019e-06	1.0098534857891694e-05	27	Ex_L5-NP_FSHR
UTP25	4.60462	0.20457	4.285265173793719e-06	1.01355094421362e-05	27	Ex_L5-NP_FSHR
BLOC1S2	4.60422	0.200746	4.293602798755939e-06	1.0153730445035542e-05	27	Ex_L5-NP_FSHR
ZNF44	4.60293	0.159103	4.3194780374461405e-06	1.0212660087206618e-05	27	Ex_L5-NP_FSHR
SF3B1	4.60205	0.113545	4.337300254277149e-06	1.0253284353780387e-05	27	Ex_L5-NP_FSHR
SLC22A5	4.59527	0.228872	4.480482290095528e-06	1.0585515234302088e-05	27	Ex_L5-NP_FSHR
ENDOU	4.59405	1.43419	4.508399840015258e-06	1.064911696212392e-05	27	Ex_L5-NP_FSHR
XPO5	4.59209	0.171367	4.5491691097902395e-06	1.0743832309344646e-05	27	Ex_L5-NP_FSHR
FO681492.1	4.5912	1.30295	4.570991641745293e-06	1.0793779570303467e-05	27	Ex_L5-NP_FSHR
MACO1	4.58863	0.10473	4.623576421879502e-06	1.0914733641364382e-05	27	Ex_L5-NP_FSHR
LRP3	4.58335	0.214954	4.742695236752915e-06	1.119181061282512e-05	27	Ex_L5-NP_FSHR
TRBV20OR9-2	4.58248	4.23685	4.766380583888226e-06	1.1245218521884747e-05	27	Ex_L5-NP_FSHR
AC110769.2	4.58243	0.602898	4.764152404475618e-06	1.1240789372339223e-05	27	Ex_L5-NP_FSHR
AC108062.1	4.5821	0.185458	4.770165135508266e-06	1.1253075133236506e-05	27	Ex_L5-NP_FSHR
LINC02044	4.57801	1.22612	4.866663726164406e-06	1.1475054395244435e-05	27	Ex_L5-NP_FSHR
AC016993.1	4.57755	1.76566	4.878213886897675e-06	1.1500595638139412e-05	27	Ex_L5-NP_FSHR
AJ239322.1	4.57566	0.404311	4.919685555629207e-06	1.1594101178139329e-05	27	Ex_L5-NP_FSHR
QDPR	4.57555	0.127475	4.9190145721252226e-06	1.1593372655312638e-05	27	Ex_L5-NP_FSHR
SLA2	4.57471	0.599342	4.942351480703189e-06	1.1646660715670011e-05	27	Ex_L5-NP_FSHR
AP001007.2	4.57332	1.75567	4.97697596137948e-06	1.1727390808754666e-05	27	Ex_L5-NP_FSHR
AL357054.2	4.57139	0.237003	5.02003307553772e-06	1.1827977622235109e-05	27	Ex_L5-NP_FSHR
HBEGF	4.57014	0.541552	5.05021042713488e-06	1.1898205152950543e-05	27	Ex_L5-NP_FSHR
SCRN3	4.57007	0.179075	5.050811061785364e-06	1.1898745265333918e-05	27	Ex_L5-NP_FSHR
AC092813.2	4.56856	0.935449	5.089406148073086e-06	1.1988786381744989e-05	27	Ex_L5-NP_FSHR
HNRNPF	4.56781	0.228778	5.1051735013197195e-06	1.2025044391176481e-05	27	Ex_L5-NP_FSHR
RHBDD3	4.56702	0.262925	5.125046751634552e-06	1.2069193155135569e-05	27	Ex_L5-NP_FSHR
MANEAL	4.56526	0.320176	5.168251484872803e-06	1.2166466519018349e-05	27	Ex_L5-NP_FSHR
HNRNPUL1	4.56508	0.184056	5.171391515745252e-06	1.217296398302565e-05	27	Ex_L5-NP_FSHR
PAIP1	4.56455	0.158599	5.184827277186398e-06	1.2202797409371555e-05	27	Ex_L5-NP_FSHR
CARMIL3	4.56312	0.474588	5.221104293560939e-06	1.2285470069139168e-05	27	Ex_L5-NP_FSHR
AL080284.1	4.56047	4.40658	5.290853846146105e-06	1.2445937325747067e-05	27	Ex_L5-NP_FSHR
ZFP28	4.56011	0.243131	5.295120022963727e-06	1.2455058396280365e-05	27	Ex_L5-NP_FSHR
ECSIT	4.5586	0.222389	5.33315068767951e-06	1.2538989864428254e-05	27	Ex_L5-NP_FSHR
KIF1A	4.55774	0.108782	5.353541421186867e-06	1.2586007748268714e-05	27	Ex_L5-NP_FSHR
AL356417.1	4.55764	2.59866	5.361379488211626e-06	1.2602585284138833e-05	27	Ex_L5-NP_FSHR
CALM2	4.55755	0.117023	5.358214631774002e-06	1.2596070040898616e-05	27	Ex_L5-NP_FSHR
SZT2	4.55704	0.182787	5.3718227656940235e-06	1.2625280926501673e-05	27	Ex_L5-NP_FSHR
ZNF382	4.55343	0.133286	5.464531350206789e-06	1.283752162555179e-05	27	Ex_L5-NP_FSHR
AC006487.1	4.5492	1.5367	5.578265686574927e-06	1.3100868958523243e-05	27	Ex_L5-NP_FSHR
AL031283.1	4.54468	1.06521	5.698338652533134e-06	1.3374043812798261e-05	27	Ex_L5-NP_FSHR
LYZL4	4.543	0.587578	5.743014633218064e-06	1.3476924180302759e-05	27	Ex_L5-NP_FSHR
GDAP2	4.54265	0.135864	5.749730627726975e-06	1.3491696175607481e-05	27	Ex_L5-NP_FSHR
AC007529.2	4.54229	1.13773	5.7621887848516625e-06	1.3516969283779647e-05	27	Ex_L5-NP_FSHR
SMIM22	4.5395	1.41573	5.839326537676108e-06	1.3692906604743088e-05	27	Ex_L5-NP_FSHR
VAT1	4.53776	0.438554	5.885774016585216e-06	1.3799803418761342e-05	27	Ex_L5-NP_FSHR
AC004520.1	4.53525	0.845399	5.9563834719970545e-06	1.3958204363612757e-05	27	Ex_L5-NP_FSHR
MARK3	4.53356	0.0744975	5.9995494086083784e-06	1.4057303166769332e-05	27	Ex_L5-NP_FSHR
CCNI2	4.53332	0.748806	6.010736157833075e-06	1.4082484516330084e-05	27	Ex_L5-NP_FSHR
MARCH9	4.53215	0.416543	6.042794579232464e-06	1.4153453872653623e-05	27	Ex_L5-NP_FSHR
BCL2L15	4.53212	0.587769	6.044502542500054e-06	1.4156419368359593e-05	27	Ex_L5-NP_FSHR
MOB3C	4.53165	1.09548	6.057473541914646e-06	1.4185760895358772e-05	27	Ex_L5-NP_FSHR
AC093879.1	4.53007	0.149075	6.100808303613555e-06	1.428515656211903e-05	27	Ex_L5-NP_FSHR
BRD2	4.52982	0.197115	6.108241400562838e-06	1.4301516094170767e-05	27	Ex_L5-NP_FSHR
AC010320.4	4.52652	0.759116	6.205507525664948e-06	1.4527126670669244e-05	27	Ex_L5-NP_FSHR
AC095033.1	4.52643	1.39305	6.210000964283039e-06	1.453658368485894e-05	27	Ex_L5-NP_FSHR
LINC02293	4.52577	0.599765	6.2258474844562615e-06	1.4571548510080661e-05	27	Ex_L5-NP_FSHR
AC092138.2	4.52574	3.1477	6.232219344880547e-06	1.4584330990477527e-05	27	Ex_L5-NP_FSHR
AC012339.1	4.52536	2.49838	6.242530635666016e-06	1.4607394028345274e-05	27	Ex_L5-NP_FSHR
B3GALNT1	4.52498	0.16749	6.249230962038531e-06	1.4620936964564955e-05	27	Ex_L5-NP_FSHR
OR3A1	4.52382	2.33443	6.287879423410073e-06	1.4708138194249495e-05	27	Ex_L5-NP_FSHR
TMEM126B	4.52381	0.24391	6.283694657879117e-06	1.4699422688652821e-05	27	Ex_L5-NP_FSHR
ZNF561	4.52172	0.272582	6.345933498239327e-06	1.4840683456210936e-05	27	Ex_L5-NP_FSHR
FAM71E1	4.51883	0.937469	6.434955778850475e-06	1.5044479582500757e-05	27	Ex_L5-NP_FSHR
AL359382.1	4.51596	1.88384	6.523878908888379e-06	1.5243476980883516e-05	27	Ex_L5-NP_FSHR
FBXO3	4.51529	0.124128	6.539180360535287e-06	1.5277001572932044e-05	27	Ex_L5-NP_FSHR
UGCG	4.51401	0.139019	6.578915756401383e-06	1.536647094257811e-05	27	Ex_L5-NP_FSHR
XPC	4.51281	0.183822	6.61601112544762e-06	1.5451988660753486e-05	27	Ex_L5-NP_FSHR
AC012184.2	4.50741	0.364262	6.786798314697145e-06	1.5842785515816525e-05	27	Ex_L5-NP_FSHR
AC104184.1	4.50696	0.813104	6.802797009732877e-06	1.5878975185402275e-05	27	Ex_L5-NP_FSHR
NCEH1	4.50651	0.113951	6.81326252259651e-06	1.5902245061664573e-05	27	Ex_L5-NP_FSHR
PLOD3	4.50609	0.261612	6.827926279770535e-06	1.5934148887578715e-05	27	Ex_L5-NP_FSHR
AC004069.1	4.50578	0.815507	6.8408690366947186e-06	1.5963190318038025e-05	27	Ex_L5-NP_FSHR
PNMA6A	4.50562	0.3699	6.844531536700928e-06	1.596941056687744e-05	27	Ex_L5-NP_FSHR
AC073529.1	4.5055	0.405667	6.8471299367472866e-06	1.597430976796376e-05	27	Ex_L5-NP_FSHR
AC108673.3	4.50326	0.517386	6.920977627232528e-06	1.6140719333156423e-05	27	Ex_L5-NP_FSHR
GPN3	4.5032	0.391763	6.921840833394111e-06	1.6141557497715547e-05	27	Ex_L5-NP_FSHR
TVP23B	4.50284	0.285544	6.932662204145052e-06	1.6165616037744056e-05	27	Ex_L5-NP_FSHR
LINC02460	4.5027	6.68944	6.94373498393196e-06	1.618907911149731e-05	27	Ex_L5-NP_FSHR
CCDC190	4.50242	0.938897	6.9481991058816845e-06	1.619830831356642e-05	27	Ex_L5-NP_FSHR
LINC00960	4.50103	1.82695	6.996277110354495e-06	1.630801908611478e-05	27	Ex_L5-NP_FSHR
ATPAF2	4.50053	0.202627	7.008091526245224e-06	1.63343695918355e-05	27	Ex_L5-NP_FSHR
AC084033.3	4.49852	0.336538	7.07515383985167e-06	1.6485880281818737e-05	27	Ex_L5-NP_FSHR
FILNC1	4.49735	1.87771	7.118069879688574e-06	1.6583467195705513e-05	27	Ex_L5-NP_FSHR
IKBKE	4.49704	0.674336	7.124384551109905e-06	1.6596972052134828e-05	27	Ex_L5-NP_FSHR
AC006974.1	4.49554	1.83998	7.1780621319131675e-06	1.6719587978507158e-05	27	Ex_L5-NP_FSHR
RASL10B	4.49474	0.572217	7.202541325836079e-06	1.6775386852170846e-05	27	Ex_L5-NP_FSHR
PIGP	4.49309	0.270605	7.256278265657348e-06	1.6899316664490496e-05	27	Ex_L5-NP_FSHR
ZNF891	4.4923	0.161135	7.282452155988259e-06	1.6956575917565975e-05	27	Ex_L5-NP_FSHR
ERO1B	4.49215	0.128397	7.286718959602066e-06	1.6965277868373707e-05	27	Ex_L5-NP_FSHR
DNPEP	4.48999	0.440251	7.3625872474979855e-06	1.7138181693009878e-05	27	Ex_L5-NP_FSHR
VWA7	4.48977	0.892913	7.372882393154554e-06	1.716089930942817e-05	27	Ex_L5-NP_FSHR
SOWAHB	4.48769	1.32522	7.445569043192944e-06	1.7325048048141384e-05	27	Ex_L5-NP_FSHR
FXR1	4.48641	0.0896521	7.483808848571554e-06	1.741149892523303e-05	27	Ex_L5-NP_FSHR
RANGRF	4.48529	0.562442	7.526651075195848e-06	1.7508630929949886e-05	27	Ex_L5-NP_FSHR
COPB2	4.4847	0.162684	7.545649762474069e-06	1.755155167270994e-05	27	Ex_L5-NP_FSHR
PKD1	4.48334	0.125288	7.5931294106388305e-06	1.7659427496185937e-05	27	Ex_L5-NP_FSHR
EMSY	4.48281	0.113116	7.611096595456912e-06	1.7698644492803312e-05	27	Ex_L5-NP_FSHR
JKAMP	4.48122	0.157904	7.668718515043111e-06	1.7830048802864023e-05	27	Ex_L5-NP_FSHR
C12orf73	4.48121	0.263179	7.669471152063592e-06	1.7830504770406026e-05	27	Ex_L5-NP_FSHR
ADAMTS10	4.48093	0.196894	7.67946733540973e-06	1.785244913359399e-05	27	Ex_L5-NP_FSHR
PCDHGA3	4.47807	0.989523	7.784411921681564e-06	1.8087227033052116e-05	27	Ex_L5-NP_FSHR
SNRPB2	4.4775	0.257645	7.803718925613854e-06	1.813077234646427e-05	27	Ex_L5-NP_FSHR
ZNF155	4.47663	0.170034	7.834470728691749e-06	1.819958002295207e-05	27	Ex_L5-NP_FSHR
LINC02551	4.47587	0.652161	7.864820038479275e-06	1.8268757283610344e-05	27	Ex_L5-NP_FSHR
DLEU7	4.47419	0.179819	7.924034964688944e-06	1.8400968053465903e-05	27	Ex_L5-NP_FSHR
CADM2	4.47417	0.0521356	7.915662567206002e-06	1.8382858291585466e-05	27	Ex_L5-NP_FSHR
PSMD1	4.47324	0.097644	7.957806039106795e-06	1.847763344255777e-05	27	Ex_L5-NP_FSHR
KRT81	4.47323	2.02581	7.96516038960346e-06	1.8492447371196032e-05	27	Ex_L5-NP_FSHR
PCDHA5	4.47241	0.548349	7.991916852248149e-06	1.8551878280624435e-05	27	Ex_L5-NP_FSHR
DQX1	4.47224	1.49347	8.000892104860515e-06	1.8570021888411043e-05	27	Ex_L5-NP_FSHR
RHOV	4.47167	1.4015	8.022163438082895e-06	1.86126507634686e-05	27	Ex_L5-NP_FSHR
AL138820.1	4.47107	0.433127	8.041791566568067e-06	1.8656839971127754e-05	27	Ex_L5-NP_FSHR
NFS1	4.46974	0.244665	8.090397925346757e-06	1.876688815017266e-05	27	Ex_L5-NP_FSHR
SYNDIG1	4.46906	0.131712	8.114513089005052e-06	1.882146419015658e-05	27	Ex_L5-NP_FSHR
AC090771.2	4.46895	1.68009	8.124245846861029e-06	1.884267501719853e-05	27	Ex_L5-NP_FSHR
GSTM5	4.46828	0.946292	8.144662997606275e-06	1.8888661439037818e-05	27	Ex_L5-NP_FSHR
AC079610.3	4.46657	1.10904	8.213489855304734e-06	1.904414542438185e-05	27	Ex_L5-NP_FSHR
TRIM73	4.46636	0.277295	8.217821321569716e-06	1.9052809705606204e-05	27	Ex_L5-NP_FSHR
CIART	4.46615	0.451751	8.227456640723973e-06	1.9073768691183458e-05	27	Ex_L5-NP_FSHR
AL110505.1	4.46597	0.714328	8.235380085596938e-06	1.9089375094952992e-05	27	Ex_L5-NP_FSHR
PFDN2	4.46595	0.185615	8.233843264312135e-06	1.9087193715743904e-05	27	Ex_L5-NP_FSHR
WDR48	4.46381	0.134868	8.314943956736679e-06	1.9266832243428542e-05	27	Ex_L5-NP_FSHR
PJA2	4.46329	0.0907773	8.33351928877046e-06	1.930708109718105e-05	27	Ex_L5-NP_FSHR
RNF227	4.46265	0.575158	8.362817488977747e-06	1.9373558172766307e-05	27	Ex_L5-NP_FSHR
AL023581.1	4.46231	0.873788	8.37702813456488e-06	1.940507587327917e-05	27	Ex_L5-NP_FSHR
ASPRV1	4.46207	0.901934	8.386143080081333e-06	1.9424785869196486e-05	27	Ex_L5-NP_FSHR
PYROXD2	4.45892	0.430986	8.50603246319689e-06	1.9696789107282822e-05	27	Ex_L5-NP_FSHR
MARVELD1	4.45871	0.497391	8.516985466299839e-06	1.972072684503726e-05	27	Ex_L5-NP_FSHR
EXOSC10	4.45777	0.153797	8.551410614476153e-06	1.9796144846618605e-05	27	Ex_L5-NP_FSHR
KCNMA1-AS1	4.45693	0.213858	8.586276546491541e-06	1.9873986004409946e-05	27	Ex_L5-NP_FSHR
OSBPL1A	4.45678	0.086575	8.587159126065063e-06	1.9874593024633285e-05	27	Ex_L5-NP_FSHR
ABCB10	4.45515	0.162199	8.656206632263722e-06	2.0027166687687565e-05	27	Ex_L5-NP_FSHR
KRBA1	4.45474	0.36397	8.674217005837308e-06	2.0067386717454076e-05	27	Ex_L5-NP_FSHR
YAE1D1	4.45405	0.18368	8.700343191889085e-06	2.012346921202241e-05	27	Ex_L5-NP_FSHR
AL513211.1	4.45267	1.46993	8.759830372224403e-06	2.025959758144067e-05	27	Ex_L5-NP_FSHR
UBE2D4	4.4524	0.240039	8.768088228919208e-06	2.027723247916432e-05	27	Ex_L5-NP_FSHR
OSTC	4.4519	0.278515	8.788074873144502e-06	2.0321987070420548e-05	27	Ex_L5-NP_FSHR
MSL3	4.45098	0.238028	8.82575973571534e-06	2.040471324668666e-05	27	Ex_L5-NP_FSHR
AC092338.1	4.45078	1.09866	8.83727321991533e-06	2.0428383599773973e-05	27	Ex_L5-NP_FSHR
AGAP4	4.4498	0.203322	8.874175507483657e-06	2.0509248292885295e-05	27	Ex_L5-NP_FSHR
LINC02367	4.44978	1.11805	8.8778877692298e-06	2.051634782446289e-05	27	Ex_L5-NP_FSHR
CHD8	4.44843	0.121614	8.928863960490026e-06	2.0629571916210044e-05	27	Ex_L5-NP_FSHR
AC005480.1	4.44794	0.251928	8.950362260779551e-06	2.06748851098137e-05	27	Ex_L5-NP_FSHR
TAS2R31	4.44673	0.550149	9.002718035830156e-06	2.079282606329025e-05	27	Ex_L5-NP_FSHR
PEX11B	4.4467	0.289547	9.002608217571483e-06	2.079282606329025e-05	27	Ex_L5-NP_FSHR
UTY	4.44614	0.190689	9.025073558623574e-06	2.0839951837458788e-05	27	Ex_L5-NP_FSHR
CBWD3	4.44464	0.217809	9.08887215456977e-06	2.098424551129645e-05	27	Ex_L5-NP_FSHR
AC010280.1	4.44443	0.637424	9.099948803217251e-06	2.1008305210136728e-05	27	Ex_L5-NP_FSHR
PCDHB12	4.44303	0.341985	9.157425408250993e-06	2.1134905104088284e-05	27	Ex_L5-NP_FSHR
C18orf32	4.43995	0.342066	9.288645724756744e-06	2.1426950851427845e-05	27	Ex_L5-NP_FSHR
GRM5-AS1	4.43949	0.180437	9.306888740746629e-06	2.146748800322399e-05	27	Ex_L5-NP_FSHR
AC017074.1	4.43942	0.509733	9.311600493792552e-06	2.147681003675902e-05	27	Ex_L5-NP_FSHR
DOPEY2	4.4384	0.135703	9.353067367515334e-06	2.156795787212303e-05	27	Ex_L5-NP_FSHR
RNF14	4.43815	0.16789	9.364932953953625e-06	2.1593601073171658e-05	27	Ex_L5-NP_FSHR
LINC00909	4.4375	0.26145	9.39280656996056e-06	2.16563133056251e-05	27	Ex_L5-NP_FSHR
C2orf49	4.43588	0.244437	9.464002189639715e-06	2.1817323798666487e-05	27	Ex_L5-NP_FSHR
TRAPPC11	4.43553	0.121537	9.478027299843831e-06	2.1848083794495754e-05	27	Ex_L5-NP_FSHR
C9orf24	4.43268	0.25753	9.60497647877796e-06	2.2132756142373925e-05	27	Ex_L5-NP_FSHR
COG3	4.43101	0.125124	9.677365796980673e-06	2.2297959206721596e-05	27	Ex_L5-NP_FSHR
SCML4	4.42997	0.395896	9.72643601664735e-06	2.240941201908273e-05	27	Ex_L5-NP_FSHR
DLGAP4-AS1	4.42913	0.338036	9.763652021555267e-06	2.24870711752289e-05	27	Ex_L5-NP_FSHR
ZNF302	4.42759	0.155936	9.831772825684449e-06	2.264070793948854e-05	27	Ex_L5-NP_FSHR
BTLA	4.42749	0.931558	9.840260812994598e-06	2.265699721074624e-05	27	Ex_L5-NP_FSHR
FAM110A	4.42659	1.0844	9.881649246599598e-06	2.2747389007889392e-05	27	Ex_L5-NP_FSHR
RNF214	4.42503	0.175784	9.94788765237713e-06	2.2894933732814515e-05	27	Ex_L5-NP_FSHR
HELZ	4.42159	0.0872295	1.0104883085718317e-05	2.324790673440537e-05	27	Ex_L5-NP_FSHR
CHORDC1	4.42085	0.114938	1.0140469515473554e-05	2.3324754311598622e-05	27	Ex_L5-NP_FSHR
CA7	4.41936	0.406502	1.0213690805980902e-05	2.3489802579342623e-05	27	Ex_L5-NP_FSHR
HHIP-AS1	4.41913	0.215019	1.0223378981753132e-05	2.351039615248267e-05	27	Ex_L5-NP_FSHR
BIRC2	4.41771	0.147237	1.0288765639078271e-05	2.3655670061745872e-05	27	Ex_L5-NP_FSHR
OAS2	4.41765	1.29113	1.0295451189311348e-05	2.3669342756482942e-05	27	Ex_L5-NP_FSHR
AGPS	4.41734	0.108969	1.0304893851752667e-05	2.3689351662215952e-05	27	Ex_L5-NP_FSHR
MEMO1	4.41542	0.198623	1.0399033315437535e-05	2.390233362460027e-05	27	Ex_L5-NP_FSHR
FAM69B	4.41467	0.331755	1.0436293100946076e-05	2.3986254997217457e-05	27	Ex_L5-NP_FSHR
ASB4	4.41463	1.36977	1.0440071914025916e-05	2.399321885470743e-05	27	Ex_L5-NP_FSHR
AC067747.1	4.4144	1.66762	1.0452954705814277e-05	2.4019380034396013e-05	27	Ex_L5-NP_FSHR
SF3B2	4.41386	0.188669	1.0472731160772705e-05	2.4061372080315288e-05	27	Ex_L5-NP_FSHR
PRPF4B	4.4137	0.119543	1.0479906823994773e-05	2.4076131846692138e-05	27	Ex_L5-NP_FSHR
SULT4A1	4.41353	0.127366	1.0488206904254355e-05	2.4093472503434807e-05	27	Ex_L5-NP_FSHR
ITGA5	4.41162	0.735815	1.0580885657734495e-05	2.429940474433055e-05	27	Ex_L5-NP_FSHR
AC010616.2	4.41086	0.572892	1.0621421802706767e-05	2.4390749221396368e-05	27	Ex_L5-NP_FSHR
AC010168.1	4.40968	0.345451	1.0677292816272985e-05	2.45172926639841e-05	27	Ex_L5-NP_FSHR
DNAJA2	4.40823	0.182717	1.0748311171728822e-05	2.467682849380292e-05	27	Ex_L5-NP_FSHR
FAM133B	4.40636	0.123509	1.0838676541353477e-05	2.4878948109215078e-05	27	Ex_L5-NP_FSHR
BDP1	4.40635	0.0779232	1.0836409138323436e-05	2.4875525713458807e-05	27	Ex_L5-NP_FSHR
AC007785.1	4.40594	0.180254	1.0861213307502761e-05	2.492889269711877e-05	27	Ex_L5-NP_FSHR
AC021506.1	4.40382	4.22026	1.0976310519611363e-05	2.519126165743757e-05	27	Ex_L5-NP_FSHR
SHLD1	4.40356	0.23973	1.0980329419065737e-05	2.519868019894328e-05	27	Ex_L5-NP_FSHR
LZTS1	4.40059	0.173687	1.1130399528627831e-05	2.5541245559211225e-05	27	Ex_L5-NP_FSHR
UCP1	4.39902	1.18508	1.1216829994905586e-05	2.5737736604367262e-05	27	Ex_L5-NP_FSHR
AC004816.1	4.39702	0.334135	1.1316373868268456e-05	2.5956851543918465e-05	27	Ex_L5-NP_FSHR
LSM7	4.39658	0.279607	1.1338156546741137e-05	2.6001230949899027e-05	27	Ex_L5-NP_FSHR
TTC8	4.3935	0.122831	1.1497019778544195e-05	2.6361770320244577e-05	27	Ex_L5-NP_FSHR
TBCE	4.39222	0.184505	1.1566333252041326e-05	2.651880285259425e-05	27	Ex_L5-NP_FSHR
AIP	4.38954	0.571079	1.1710843658609388e-05	2.6846287920591455e-05	27	Ex_L5-NP_FSHR
CDC25A	4.38541	1.11988	1.1935719080492626e-05	2.7348101524701657e-05	27	Ex_L5-NP_FSHR
AC068896.1	4.38483	0.408716	1.1964927344652467e-05	2.7413065445889613e-05	27	Ex_L5-NP_FSHR
SPINK13	4.38462	0.613151	1.1977074468258204e-05	2.743893377822843e-05	27	Ex_L5-NP_FSHR
AC009404.1	4.3837	0.405882	1.2026752514474156e-05	2.7550773903277385e-05	27	Ex_L5-NP_FSHR
PRR34-AS1	4.38183	0.702608	1.2130141979723831e-05	2.7775349737925294e-05	27	Ex_L5-NP_FSHR
AL513188.1	4.38182	0.435081	1.213085517284524e-05	2.7775349737925294e-05	27	Ex_L5-NP_FSHR
MAGEE1	4.38096	0.238555	1.2177211107009785e-05	2.7877885626426762e-05	27	Ex_L5-NP_FSHR
SCN4B	4.37976	0.282148	1.2244733511482424e-05	2.8018070059590445e-05	27	Ex_L5-NP_FSHR
DHX15	4.37853	0.115322	1.2310397175140853e-05	2.816228597603269e-05	27	Ex_L5-NP_FSHR
AC090229.1	4.37762	1.44283	1.2369582632688846e-05	2.8295663142133223e-05	27	Ex_L5-NP_FSHR
ATP5MC1	4.37331	0.273227	1.2609818684638046e-05	2.8834914055893108e-05	27	Ex_L5-NP_FSHR
SHISA4	4.37326	0.42416	1.2613426294675105e-05	2.884110512811131e-05	27	Ex_L5-NP_FSHR
LIG3	4.37298	0.229316	1.2627956902233406e-05	2.8870209161599553e-05	27	Ex_L5-NP_FSHR
UNC13A	4.37256	0.11103	1.2649807934682576e-05	2.89181017780446e-05	27	Ex_L5-NP_FSHR
AL132996.1	4.37111	0.820241	1.2738781675454154e-05	2.911526794834325e-05	27	Ex_L5-NP_FSHR
ACTB	4.37089	0.124084	1.274677915342756e-05	2.9129390677365592e-05	27	Ex_L5-NP_FSHR
AC092620.1	4.36973	0.892992	1.2821340579774062e-05	2.9291424047018055e-05	27	Ex_L5-NP_FSHR
LINC00563	4.36676	2.85147	1.2999437489011146e-05	2.9683484976867514e-05	27	Ex_L5-NP_FSHR
GFM2	4.36656	0.135873	1.3001347142632156e-05	2.9685729839138514e-05	27	Ex_L5-NP_FSHR
CCDC84	4.36557	0.11545	1.305942885565829e-05	2.9811973003664832e-05	27	Ex_L5-NP_FSHR
ADH6	4.36524	1.93571	1.30879716751957e-05	2.9870745441059625e-05	27	Ex_L5-NP_FSHR
BMP2	4.36522	0.659015	1.3083771741643142e-05	2.986328722878853e-05	27	Ex_L5-NP_FSHR
AP001605.1	4.35893	0.780659	1.3464542354839006e-05	3.0717065829299833e-05	27	Ex_L5-NP_FSHR
AC092118.2	4.35674	1.18501	1.3602003298573055e-05	3.1021824009323895e-05	27	Ex_L5-NP_FSHR
C1R	4.35667	0.770943	1.3601152429748955e-05	3.1021824009323895e-05	27	Ex_L5-NP_FSHR
ZDHHC16	4.35495	0.271702	1.3707443090141735e-05	3.1253399456664605e-05	27	Ex_L5-NP_FSHR
LINC01249	4.3533	3.07714	1.3819463669651352e-05	3.149760236977731e-05	27	Ex_L5-NP_FSHR
PRR12	4.35202	0.224674	1.3890003075241629e-05	3.164937120600715e-05	27	Ex_L5-NP_FSHR
PPARD	4.35018	0.16629	1.4005332195250771e-05	3.1903081280031245e-05	27	Ex_L5-NP_FSHR
SETD1B	4.34984	0.240259	1.4028868942354421e-05	3.194988143617382e-05	27	Ex_L5-NP_FSHR
MKKS	4.34924	0.220627	1.4067651320333724e-05	3.203592868378507e-05	27	Ex_L5-NP_FSHR
NOM1	4.347	0.206655	1.4210227705914726e-05	3.235601488663222e-05	27	Ex_L5-NP_FSHR
OSGIN2	4.34688	0.220898	1.4217851363453651e-05	3.2369703059342604e-05	27	Ex_L5-NP_FSHR
PARP2	4.34504	0.226909	1.433739250507904e-05	3.262933076219828e-05	27	Ex_L5-NP_FSHR
NDUFAF4	4.34502	0.219329	1.4339028892455429e-05	3.2630737032841785e-05	27	Ex_L5-NP_FSHR
SDHAF4	4.34373	0.242342	1.4422669113556906e-05	3.281641188333568e-05	27	Ex_L5-NP_FSHR
ZNF260	4.3435	0.220779	1.4437729254899334e-05	3.284601346287863e-05	27	Ex_L5-NP_FSHR
C19orf57	4.34125	0.423358	1.4586444916263081e-05	3.3181987267264475e-05	27	Ex_L5-NP_FSHR
MED17	4.34016	0.246586	1.465770700077083e-05	3.333463050807046e-05	27	Ex_L5-NP_FSHR
BOC	4.33882	0.246286	1.474451995134576e-05	3.3524921916199475e-05	27	Ex_L5-NP_FSHR
PML	4.33727	0.299098	1.484998505720858e-05	3.3762324102178946e-05	27	Ex_L5-NP_FSHR
OR4N2	4.33671	1.80582	1.4894282938571106e-05	3.3853428708064677e-05	27	Ex_L5-NP_FSHR
LSM10	4.33668	0.415352	1.4891548919203694e-05	3.3849615879557796e-05	27	Ex_L5-NP_FSHR
TMEM128	4.33581	0.223871	1.4948229444329135e-05	3.3973634331195374e-05	27	Ex_L5-NP_FSHR
CASR	4.33488	2.63501	1.5021803103384556e-05	3.413600607343342e-05	27	Ex_L5-NP_FSHR
NFYB	4.32866	0.20366	1.5439239564621303e-05	3.506221976261e-05	27	Ex_L5-NP_FSHR
LINC00158	4.32584	0.188609	1.5637482176970632e-05	3.550487502430459e-05	27	Ex_L5-NP_FSHR
AC079315.1	4.32528	0.586554	1.5680372090820336e-05	3.559721118244121e-05	27	Ex_L5-NP_FSHR
TMEM259	4.32509	0.191984	1.568960500111369e-05	3.561564791205055e-05	27	Ex_L5-NP_FSHR
ZNF74	4.32391	0.256105	1.5774128101100574e-05	3.579990722045486e-05	27	Ex_L5-NP_FSHR
EML2	4.32345	0.160217	1.58046015315175e-05	3.58639867177767e-05	27	Ex_L5-NP_FSHR
AC133565.1	4.32275	0.517853	1.58598283931188e-05	3.597911505254785e-05	27	Ex_L5-NP_FSHR
DMRTA1	4.32008	1.80016	1.605540889040259e-05	3.641248994405101e-05	27	Ex_L5-NP_FSHR
PBLD	4.31702	0.424667	1.6272755203694454e-05	3.68871376801448e-05	27	Ex_L5-NP_FSHR
VPS37C	4.31514	0.223193	1.641021761629076e-05	3.7190844041051116e-05	27	Ex_L5-NP_FSHR
FAM83G	4.31478	1.60368	1.6443854091144707e-05	3.7261803608896334e-05	27	Ex_L5-NP_FSHR
CPNE6	4.3146	0.319537	1.645107554477615e-05	3.7275531073485364e-05	27	Ex_L5-NP_FSHR
HIRIP3	4.31357	0.511476	1.6528863596404706e-05	3.74491380217248e-05	27	Ex_L5-NP_FSHR
HIGD1C	4.31243	0.571041	1.6612598753997202e-05	3.76282114866961e-05	27	Ex_L5-NP_FSHR
YWHAE	4.31126	0.102763	1.669519853408564e-05	3.780995729367144e-05	27	Ex_L5-NP_FSHR
CD8A	4.31073	0.322431	1.6741176087612073e-05	3.7908724338893434e-05	27	Ex_L5-NP_FSHR
SLC25A16	4.31049	0.125521	1.6754875648983582e-05	3.793706437581519e-05	27	Ex_L5-NP_FSHR
ATG4C	4.31038	0.110865	1.6759753038863034e-05	3.79454263028855e-05	27	Ex_L5-NP_FSHR
LINC01455	4.30932	2.45393	1.6855773837997113e-05	3.815473632864134e-05	27	Ex_L5-NP_FSHR
NPIPB11	4.30877	0.450083	1.6888388997732807e-05	3.822316297671386e-05	27	Ex_L5-NP_FSHR
IFNGR2	4.30857	0.152906	1.6900153479887827e-05	3.8247087472072196e-05	27	Ex_L5-NP_FSHR
PRMT5	4.30826	0.356876	1.6927594017217714e-05	3.830648288724667e-05	27	Ex_L5-NP_FSHR
FKBP4	4.30539	0.282425	1.714639891266957e-05	3.8796149347670935e-05	27	Ex_L5-NP_FSHR
TRIM27	4.30365	0.184485	1.7279248135600675e-05	3.909121812007555e-05	27	Ex_L5-NP_FSHR
USP36	4.30267	0.157767	1.7354516095924257e-05	3.925595461715033e-05	27	Ex_L5-NP_FSHR
KCTD2	4.30186	0.192127	1.741917193341019e-05	3.9399424608155954e-05	27	Ex_L5-NP_FSHR
WDFY3	4.30002	0.0602975	1.7555492818157787e-05	3.969655123162943e-05	27	Ex_L5-NP_FSHR
LINC02578	4.2983	5.01855	1.7712955102580984e-05	4.0044127048517646e-05	27	Ex_L5-NP_FSHR
SCD5	4.29772	0.0817472	1.7733571257457883e-05	4.008540638243823e-05	27	Ex_L5-NP_FSHR
SYCP2L	4.29709	0.172129	1.7796405339696206e-05	4.0218595660473074e-05	27	Ex_L5-NP_FSHR
PEX14	4.29649	0.131355	1.7842772262497758e-05	4.0317693809025016e-05	27	Ex_L5-NP_FSHR
AC105402.3	4.29386	0.269537	1.8057428738075112e-05	4.0794102336707694e-05	27	Ex_L5-NP_FSHR
AC105052.1	4.29324	0.358772	1.8106982969453408e-05	4.089451764826715e-05	27	Ex_L5-NP_FSHR
CDRT1	4.29205	1.63213	1.821160559233702e-05	4.111631538107855e-05	27	Ex_L5-NP_FSHR
ARHGAP33	4.29186	0.253285	1.8218837985745282e-05	4.112974564721626e-05	27	Ex_L5-NP_FSHR
SMIM14	4.29163	0.12469	1.8234860524874372e-05	4.1163016723486926e-05	27	Ex_L5-NP_FSHR
KCNK3	4.29113	0.321057	1.827980024465748e-05	4.126155558958581e-05	27	Ex_L5-NP_FSHR
HIPK4	4.28871	0.38875	1.8479846756344733e-05	4.1695479593417524e-05	27	Ex_L5-NP_FSHR
AC114781.2	4.28761	0.599785	1.8570625005550566e-05	4.18914493102045e-05	27	Ex_L5-NP_FSHR
AL022097.1	4.28385	0.376047	1.8885745076981493e-05	4.258730197926591e-05	27	Ex_L5-NP_FSHR
PNPLA5	4.28251	0.727577	1.9002263269145232e-05	4.284100435438351e-05	27	Ex_L5-NP_FSHR
NFKBIZ	4.28243	0.184123	1.900140751248842e-05	4.284100435438351e-05	27	Ex_L5-NP_FSHR
IFNA13	4.28117	2.173	1.9118328348395533e-05	4.309661028313829e-05	27	Ex_L5-NP_FSHR
SERTAD4	4.28052	0.398097	1.9169025185997716e-05	4.320785126876184e-05	27	Ex_L5-NP_FSHR
AC005899.8	4.27912	0.370866	1.9289501424897878e-05	4.347635147043989e-05	27	Ex_L5-NP_FSHR
SNCB	4.27882	0.152111	1.9312085056170228e-05	4.3524190567996474e-05	27	Ex_L5-NP_FSHR
DDX56	4.27726	0.345444	1.9447661816211255e-05	4.382357834643356e-05	27	Ex_L5-NP_FSHR
AC063977.6	4.27391	1.1902	1.974823076797306e-05	4.448523979294726e-05	27	Ex_L5-NP_FSHR
AKR1C1	4.27349	0.363398	1.978025601808235e-05	4.4554247930493566e-05	27	Ex_L5-NP_FSHR
KLF8	4.27044	0.198835	2.0049120782115907e-05	4.514081382559463e-05	27	Ex_L5-NP_FSHR
STX1A	4.2703	0.148805	2.0059568958429285e-05	4.5161164349597066e-05	27	Ex_L5-NP_FSHR
MUL1	4.27	0.348513	2.0090254934110374e-05	4.522707123622557e-05	27	Ex_L5-NP_FSHR
AC012613.2	4.26858	1.73618	2.0225337134449935e-05	4.5527968555514755e-05	27	Ex_L5-NP_FSHR
PLIN2	4.2631	0.575385	2.0715300535260405e-05	4.659815445125381e-05	27	Ex_L5-NP_FSHR
AL020995.1	4.26234	0.311068	2.0787050252104154e-05	4.6752987225494206e-05	27	Ex_L5-NP_FSHR
AC084365.1	4.2554	0.574961	2.144016260048879e-05	4.81982437241833e-05	27	Ex_L5-NP_FSHR
ACTR1A	4.25471	0.194622	2.1503587061637107e-05	4.833404138261479e-05	27	Ex_L5-NP_FSHR
AP4B1-AS1	4.25429	0.361398	2.1546428607760188e-05	4.84269397519487e-05	27	Ex_L5-NP_FSHR
CNDP2	4.25353	0.226595	2.1613753961419954e-05	4.856803641253569e-05	27	Ex_L5-NP_FSHR
AC109347.1	4.25337	0.647253	2.1636023388639903e-05	4.86146681638708e-05	27	Ex_L5-NP_FSHR
RABGEF1	4.25163	0.337978	2.1802356956986e-05	4.897810367023379e-05	27	Ex_L5-NP_FSHR
LINC02405	4.24737	0.606509	2.2219418607850394e-05	4.9897522448792236e-05	27	Ex_L5-NP_FSHR
POLR2J	4.24691	0.43098	2.2263327411802087e-05	4.9992623138963205e-05	27	Ex_L5-NP_FSHR
KLF6	4.24684	0.198197	2.2267588447088866e-05	4.999518333961319e-05	27	Ex_L5-NP_FSHR
IL34	4.24572	0.24952	2.238062637849961e-05	5.024193445492916e-05	27	Ex_L5-NP_FSHR
VPS54	4.24477	0.0984582	2.2469556640043552e-05	5.043803861769463e-05	27	Ex_L5-NP_FSHR
POLR2E	4.24271	0.284154	2.2681912833252477e-05	5.0907587058814435e-05	27	Ex_L5-NP_FSHR
RGL4	4.24192	0.617098	2.2763859213292446e-05	5.1080773591166595e-05	27	Ex_L5-NP_FSHR
LINC02575	4.24094	2.36499	2.2869977151192023e-05	5.131530204825557e-05	27	Ex_L5-NP_FSHR
TRAPPC8	4.23851	0.0949697	2.310129253494732e-05	5.1808925628389837e-05	27	Ex_L5-NP_FSHR
LARS2	4.23733	0.129202	2.3225009504400703e-05	5.208273811937384e-05	27	Ex_L5-NP_FSHR
AC023762.1	4.23592	1.45354	2.3382118312016706e-05	5.2427719826349167e-05	27	Ex_L5-NP_FSHR
XRCC1	4.23329	0.29087	2.364644483003679e-05	5.3001850140586864e-05	27	Ex_L5-NP_FSHR
SIKE1	4.23312	0.195989	2.3663499054449895e-05	5.303636559674853e-05	27	Ex_L5-NP_FSHR
AC024614.2	4.23312	2.72583	2.3678487960625485e-05	5.306253590057214e-05	27	Ex_L5-NP_FSHR
AC006145.1	4.23092	0.385993	2.389948543768889e-05	5.354654642923876e-05	27	Ex_L5-NP_FSHR
SNAPC2	4.23038	0.684838	2.3957248212151687e-05	5.3672210018119564e-05	27	Ex_L5-NP_FSHR
DIDO1	4.22714	0.114711	2.429523146828629e-05	5.4414185320686786e-05	27	Ex_L5-NP_FSHR
AC012467.2	4.22608	0.419536	2.4416309957060992e-05	5.467389954670654e-05	27	Ex_L5-NP_FSHR
PRDX4	4.22454	0.551984	2.4581064852273593e-05	5.503513185199117e-05	27	Ex_L5-NP_FSHR
MOXD1	4.22405	0.172716	2.46236399357502e-05	5.5122750132860584e-05	27	Ex_L5-NP_FSHR
PITX3	4.22366	2.39125	2.4688535952625208e-05	5.526030483346088e-05	27	Ex_L5-NP_FSHR
EBLN3P	4.22317	0.165342	2.472765347930942e-05	5.534399509770133e-05	27	Ex_L5-NP_FSHR
LINC02340	4.22274	0.222916	2.4772331930870735e-05	5.54362466112431e-05	27	Ex_L5-NP_FSHR
SQLE	4.2211	0.170736	2.4951740978903634e-05	5.5826035560271894e-05	27	Ex_L5-NP_FSHR
CATIP-AS2	4.22094	0.522038	2.497710843094252e-05	5.5878889534178294e-05	27	Ex_L5-NP_FSHR
LINC01849	4.22058	2.17139	2.5025540007861132e-05	5.597551496173295e-05	27	Ex_L5-NP_FSHR
STOX1	4.22036	0.210122	2.5032039976549445e-05	5.598614511753352e-05	27	Ex_L5-NP_FSHR
PDCL	4.22001	0.230242	2.507435275118807e-05	5.6076866382473443e-05	27	Ex_L5-NP_FSHR
AL139412.1	4.21913	0.957004	2.5179186744765146e-05	5.630738913349135e-05	27	Ex_L5-NP_FSHR
LINC02019	4.21843	1.73832	2.526138911675291e-05	5.647938910758175e-05	27	Ex_L5-NP_FSHR
PRRC2A	4.21763	0.204235	2.533924633694587e-05	5.664950899374843e-05	27	Ex_L5-NP_FSHR
LINC00469	4.21654	1.60006	2.547474554988142e-05	5.692860240445357e-05	27	Ex_L5-NP_FSHR
UTS2	4.21553	1.67328	2.5586963407641507e-05	5.716741426899764e-05	27	Ex_L5-NP_FSHR
PPA1	4.21534	0.150306	2.559484206431078e-05	5.7181029558500314e-05	27	Ex_L5-NP_FSHR
PTPRA	4.21345	0.0761742	2.580268273897299e-05	5.76373249859831e-05	27	Ex_L5-NP_FSHR
RNF208	4.21283	0.27237	2.5883914600332677e-05	5.78107173147479e-05	27	Ex_L5-NP_FSHR
RAN	4.21259	0.187634	2.590913737405074e-05	5.785898461888978e-05	27	Ex_L5-NP_FSHR
CALM1	4.2097	0.0950391	2.6230537458876396e-05	5.855359338095278e-05	27	Ex_L5-NP_FSHR
TRDN-AS1	4.20809	1.23068	2.6436770544018056e-05	5.89961476255342e-05	27	Ex_L5-NP_FSHR
NAA30	4.20765	0.15158	2.6476718270064108e-05	5.908117959705976e-05	27	Ex_L5-NP_FSHR
GRWD1	4.2075	0.565217	2.6499964534575055e-05	5.912069937492168e-05	27	Ex_L5-NP_FSHR
LEMD1-AS1	4.20689	1.90942	2.6579478863646064e-05	5.929396485951512e-05	27	Ex_L5-NP_FSHR
CUL1	4.20616	0.0903941	2.6647747825734037e-05	5.943798333254615e-05	27	Ex_L5-NP_FSHR
ACO2	4.20572	0.131255	2.6701764059712723e-05	5.955432082903835e-05	27	Ex_L5-NP_FSHR
DAGLA	4.2049	0.236571	2.6802442946209563e-05	5.977054844808298e-05	27	Ex_L5-NP_FSHR
C10orf95	4.20451	0.685725	2.685379823357054e-05	5.9880904900150785e-05	27	Ex_L5-NP_FSHR
CHL1-AS1	4.20326	0.300041	2.6996593027538504e-05	6.019513146421505e-05	27	Ex_L5-NP_FSHR
AC005323.2	4.20296	3.88019	2.7048224232759747e-05	6.0306058190215e-05	27	Ex_L5-NP_FSHR
AC099567.1	4.20287	2.02877	2.705428706633775e-05	6.031537842310174e-05	27	Ex_L5-NP_FSHR
LINC01374	4.20266	0.819146	2.7073402890856277e-05	6.035379593794491e-05	27	Ex_L5-NP_FSHR
C9orf92	4.20167	0.576895	2.718927915408458e-05	6.0603681286887144e-05	27	Ex_L5-NP_FSHR
TMEM33	4.20103	0.141448	2.7260223897848744e-05	6.0757587023525277e-05	27	Ex_L5-NP_FSHR
PFKL	4.201	0.213231	2.726396862509033e-05	6.076170637028861e-05	27	Ex_L5-NP_FSHR
IBA57	4.19702	0.377492	2.774748918020668e-05	6.18092057181841e-05	27	Ex_L5-NP_FSHR
RNF114	4.19637	0.167996	2.7823459941055068e-05	6.196566669825161e-05	27	Ex_L5-NP_FSHR
AC112495.1	4.19522	2.18705	2.7979279472231982e-05	6.230387371495972e-05	27	Ex_L5-NP_FSHR
ARMC7	4.19302	0.486808	2.8241232231042765e-05	6.287844610496034e-05	27	Ex_L5-NP_FSHR
MRFAP1	4.19203	0.209618	2.8360385501499124e-05	6.313496324920307e-05	27	Ex_L5-NP_FSHR
AL592183.1	4.1912	0.143149	2.8459052997825224e-05	6.33502118389024e-05	27	Ex_L5-NP_FSHR
SLC25A30	4.189	0.29378	2.8741461584630403e-05	6.395219721577703e-05	27	Ex_L5-NP_FSHR
PGBD4	4.1884	0.362244	2.8816772446241055e-05	6.411531752813313e-05	27	Ex_L5-NP_FSHR
DEDD2	4.18798	0.323156	2.886966189671907e-05	6.422853256780656e-05	27	Ex_L5-NP_FSHR
RBM26	4.18731	0.0577732	2.8936860615645357e-05	6.437356459274139e-05	27	Ex_L5-NP_FSHR
SYS1-DBNDD2	4.18599	0.197018	2.9120693666204984e-05	6.47735284901098e-05	27	Ex_L5-NP_FSHR
MRPS21	4.18584	0.174661	2.9138495670313193e-05	6.480862636453762e-05	27	Ex_L5-NP_FSHR
PCDHGA5	4.18556	0.529016	2.9176542300057917e-05	6.488874349240286e-05	27	Ex_L5-NP_FSHR
AC018878.1	4.18546	0.636884	2.919441929947422e-05	6.49239952756198e-05	27	Ex_L5-NP_FSHR
REXO4	4.18426	0.262266	2.9342074034108604e-05	6.52433000193494e-05	27	Ex_L5-NP_FSHR
KLHL28	4.18329	0.133053	2.9464685943617148e-05	6.550684011848934e-05	27	Ex_L5-NP_FSHR
AKR1A1	4.18199	0.326238	2.963507273611501e-05	6.586736700606235e-05	27	Ex_L5-NP_FSHR
AC104137.1	4.17895	1.05333	3.0041474659009576e-05	6.675211918995824e-05	27	Ex_L5-NP_FSHR
AL512288.1	4.17788	1.58254	3.0184992187726738e-05	6.706171310606594e-05	27	Ex_L5-NP_FSHR
AC005699.1	4.17678	0.413801	3.032168888237879e-05	6.736073984901775e-05	27	Ex_L5-NP_FSHR
PPP1R8	4.17656	0.239189	3.0347640996986232e-05	6.741371905307092e-05	27	Ex_L5-NP_FSHR
AC015845.2	4.17622	0.320104	3.039416307852243e-05	6.751238150809623e-05	27	Ex_L5-NP_FSHR
AC098851.1	4.17566	0.841754	3.0472217416175587e-05	6.768106577447832e-05	27	Ex_L5-NP_FSHR
AC005726.5	4.17522	0.367443	3.052861658833713e-05	6.780163225244236e-05	27	Ex_L5-NP_FSHR
RRAGC	4.17194	0.233971	3.096640175672975e-05	6.874532607288418e-05	27	Ex_L5-NP_FSHR
DNAH1	4.16972	0.211941	3.12674648068525e-05	6.939925908879441e-05	27	Ex_L5-NP_FSHR
SCAMP3	4.16917	0.340411	3.1344023703367655e-05	6.956436515878334e-05	27	Ex_L5-NP_FSHR
SRP68	4.16913	0.215391	3.134738123151062e-05	6.95669978026161e-05	27	Ex_L5-NP_FSHR
GCK	4.16883	0.752405	3.139709180813502e-05	6.967249095725432e-05	27	Ex_L5-NP_FSHR
ANKAR	4.16784	0.13782	3.1521696941931804e-05	6.994255487363187e-05	27	Ex_L5-NP_FSHR
NAMPT	4.1678	0.153175	3.1526934592958534e-05	6.994608804264237e-05	27	Ex_L5-NP_FSHR
AC009137.1	4.16674	0.572693	3.168182484136853e-05	7.028486262931772e-05	27	Ex_L5-NP_FSHR
DNAJC18	4.16664	0.154797	3.1688905376197894e-05	7.029083628828609e-05	27	Ex_L5-NP_FSHR
C1orf123	4.16446	0.270748	3.199321629263274e-05	7.095110796702847e-05	27	Ex_L5-NP_FSHR
OR51M1	4.16428	0.905651	3.2027252188983845e-05	7.101675776059612e-05	27	Ex_L5-NP_FSHR
EEF2	4.16227	0.199593	3.2299879998071934e-05	7.159650306200545e-05	27	Ex_L5-NP_FSHR
LINC01396	4.16191	0.67077	3.235700832404935e-05	7.171321179401059e-05	27	Ex_L5-NP_FSHR
LINC02427	4.1607	0.25707	3.252192314762629e-05	7.206375930056011e-05	27	Ex_L5-NP_FSHR
TXNRD1	4.15636	0.127942	3.313902213620725e-05	7.339562631148515e-05	27	Ex_L5-NP_FSHR
AC073111.5	4.15604	0.370853	3.3193220641054505e-05	7.35105824371843e-05	27	Ex_L5-NP_FSHR
AC005523.1	4.15512	0.87312	3.333122575802463e-05	7.380600885073959e-05	27	Ex_L5-NP_FSHR
COQ2	4.15121	0.409108	3.389668902416707e-05	7.503219701846682e-05	27	Ex_L5-NP_FSHR
P3H4	4.15036	0.321483	3.4020308565192836e-05	7.530063323801128e-05	27	Ex_L5-NP_FSHR
AKR1D1	4.15022	1.74223	3.405355474025791e-05	7.536901356197313e-05	27	Ex_L5-NP_FSHR
MPZL1	4.14999	0.138308	3.406982929191996e-05	7.539982459652024e-05	27	Ex_L5-NP_FSHR
TMLHE	4.14995	0.158078	3.4077441571717226e-05	7.54114622541959e-05	27	Ex_L5-NP_FSHR
RAG2	4.14683	1.04565	3.4555270201227316e-05	7.645394698751158e-05	27	Ex_L5-NP_FSHR
ABCF3	4.14678	0.375305	3.45556854560428e-05	7.645394698751158e-05	27	Ex_L5-NP_FSHR
TARS2	4.14526	0.242441	3.478187597760719e-05	7.693845101122319e-05	27	Ex_L5-NP_FSHR
CFAP97	4.14466	0.201355	3.4869358644011876e-05	7.712131586328156e-05	27	Ex_L5-NP_FSHR
LINC01109	4.14425	1.36091	3.494613428260828e-05	7.728045253178401e-05	27	Ex_L5-NP_FSHR
HS3ST2	4.14378	0.159894	3.499692099390222e-05	7.738742161112798e-05	27	Ex_L5-NP_FSHR
ILF2	4.14234	0.290417	3.522608366575889e-05	7.788341001775233e-05	27	Ex_L5-NP_FSHR
MAMDC2-AS1	4.14185	0.198667	3.529999087016189e-05	7.804143027112317e-05	27	Ex_L5-NP_FSHR
AC006487.2	4.14183	2.77857	3.532138996002167e-05	7.807796418719016e-05	27	Ex_L5-NP_FSHR
AC091096.2	4.13895	1.04841	3.575842136172594e-05	7.902221423702148e-05	27	Ex_L5-NP_FSHR
ZSCAN2	4.13851	0.438733	3.581744015917614e-05	7.914718016827673e-05	27	Ex_L5-NP_FSHR
PSMB4	4.1378	0.246117	3.59256765434424e-05	7.93754051979416e-05	27	Ex_L5-NP_FSHR
PET117	4.13573	0.590879	3.6256768482945587e-05	8.008484008446009e-05	27	Ex_L5-NP_FSHR
AC005332.6	4.13549	0.641893	3.6292461285981645e-05	8.015815298094347e-05	27	Ex_L5-NP_FSHR
AC104109.3	4.13439	0.339812	3.6462774335634605e-05	8.05121176388282e-05	27	Ex_L5-NP_FSHR
AGPAT1	4.13289	0.204526	3.669714824686464e-05	8.102404608099346e-05	27	Ex_L5-NP_FSHR
CENPH	4.13234	0.551455	3.678986283645623e-05	8.122315431485812e-05	27	Ex_L5-NP_FSHR
ITGA10	4.13098	0.429624	3.7002512276399925e-05	8.165887111334737e-05	27	Ex_L5-NP_FSHR
TPTE2	4.13089	0.560055	3.701971891971724e-05	8.169121664500452e-05	27	Ex_L5-NP_FSHR
RIIAD1	4.13076	0.496308	3.7043014926285743e-05	8.173699416138216e-05	27	Ex_L5-NP_FSHR
SLCO4A1	4.13039	0.382852	3.709840505332223e-05	8.185357754310247e-05	27	Ex_L5-NP_FSHR
ARHGEF15	4.12978	1.73657	3.720806503234749e-05	8.208058296211234e-05	27	Ex_L5-NP_FSHR
AC004233.4	4.12974	1.05025	3.7213946419992687e-05	8.208589530809953e-05	27	Ex_L5-NP_FSHR
NUDT16	4.12752	0.308828	3.756152677404066e-05	8.284687844647452e-05	27	Ex_L5-NP_FSHR
C4BPB	4.12602	1.26434	3.78163295728836e-05	8.338017914703857e-05	27	Ex_L5-NP_FSHR
AC053513.1	4.12598	0.374984	3.781437977961494e-05	8.338017914703857e-05	27	Ex_L5-NP_FSHR
GOLGA6L9	4.12393	0.304167	3.8150131299674576e-05	8.409302075750078e-05	27	Ex_L5-NP_FSHR
CPA6	4.12371	0.713555	3.819199618182677e-05	8.416792995388278e-05	27	Ex_L5-NP_FSHR
AES	4.12292	0.132293	3.8311455496093215e-05	8.441958202471323e-05	27	Ex_L5-NP_FSHR
KCNQ4	4.1225	0.33129	3.838674683732487e-05	8.457385379734916e-05	27	Ex_L5-NP_FSHR
AL592182.2	4.12012	0.842164	3.879180433743059e-05	8.544865033805011e-05	27	Ex_L5-NP_FSHR
AC027271.1	4.11913	0.926611	3.895838396671914e-05	8.580378524161096e-05	27	Ex_L5-NP_FSHR
RPS28	4.11845	0.164959	3.9060435734630576e-05	8.602263544829729e-05	27	Ex_L5-NP_FSHR
TRMT12	4.11713	0.208373	3.9285406246729135e-05	8.651214040407964e-05	27	Ex_L5-NP_FSHR
ATXN2L	4.11655	0.167979	3.938239907880517e-05	8.671381238992776e-05	27	Ex_L5-NP_FSHR
FBXL8	4.11555	0.492202	3.9559430398654865e-05	8.709163681320025e-05	27	Ex_L5-NP_FSHR
PRKD2	4.11409	0.351686	3.9804651689992423e-05	8.761945966991874e-05	27	Ex_L5-NP_FSHR
BNIP3	4.114	0.142626	3.9816199517940214e-05	8.763885795241045e-05	27	Ex_L5-NP_FSHR
AL137230.1	4.11385	1.25314	3.985648554639633e-05	8.771893487991987e-05	27	Ex_L5-NP_FSHR
RNF10	4.11369	0.121984	3.9867691623383255e-05	8.773411442554956e-05	27	Ex_L5-NP_FSHR
NMNAT2	4.11323	0.0728132	3.9925947673236476e-05	8.785628004827085e-05	27	Ex_L5-NP_FSHR
ACOT6	4.11006	0.542225	4.050647682300833e-05	8.912760187709389e-05	27	Ex_L5-NP_FSHR
DDX19A	4.10952	0.202508	4.059460393498038e-05	8.93153766977638e-05	27	Ex_L5-NP_FSHR
GOLT1B	4.10901	0.123068	4.0681642449703997e-05	8.94945854467225e-05	27	Ex_L5-NP_FSHR
FAM239A	4.10752	0.61896	4.095508310759919e-05	9.006520060981333e-05	27	Ex_L5-NP_FSHR
AP001062.1	4.10673	0.786562	4.1094354020822704e-05	9.035906996590066e-05	27	Ex_L5-NP_FSHR
ECM2	4.10613	0.347016	4.1191821418057765e-05	9.056095288637568e-05	27	Ex_L5-NP_FSHR
PCNA	4.10512	0.407956	4.137625365608149e-05	9.095394791678866e-05	27	Ex_L5-NP_FSHR
AC006148.2	4.10501	0.925331	4.140047300814849e-05	9.100094365450532e-05	27	Ex_L5-NP_FSHR
TAF1A-AS1	4.10442	0.948843	4.1506796961467216e-05	9.122839183977829e-05	27	Ex_L5-NP_FSHR
TCTE3	4.10312	0.357273	4.1731683130421125e-05	9.169751017183749e-05	27	Ex_L5-NP_FSHR
KANSL1L	4.1031	0.0962669	4.172319533310655e-05	9.168514782423873e-05	27	Ex_L5-NP_FSHR
GSDMB	4.10289	0.208185	4.176991758131355e-05	9.177522900752331e-05	27	Ex_L5-NP_FSHR
INO80D	4.10264	0.111548	4.181127560909488e-05	9.185350104496647e-05	27	Ex_L5-NP_FSHR
PRSS37	4.10183	1.89282	4.197884998868764e-05	9.221531537796114e-05	27	Ex_L5-NP_FSHR
CAPZA1	4.10127	0.113743	4.205826663339497e-05	9.238343649165924e-05	27	Ex_L5-NP_FSHR
TADA1	4.10013	0.204864	4.2268266018659584e-05	9.283198347764152e-05	27	Ex_L5-NP_FSHR
TMEM79	4.09906	0.593114	4.246988526830168e-05	9.326839770451146e-05	27	Ex_L5-NP_FSHR
NT5C3B	4.09869	0.240708	4.25315667954412e-05	9.339105397567957e-05	27	Ex_L5-NP_FSHR
CEACAM19	4.09761	0.237618	4.2731752275809166e-05	9.38241921028406e-05	27	Ex_L5-NP_FSHR
OR1E1	4.09727	3.17398	4.2816140732592604e-05	9.399015641874166e-05	27	Ex_L5-NP_FSHR
RTL8B	4.09722	0.6662	4.281072450042197e-05	9.398470619905574e-05	27	Ex_L5-NP_FSHR
ZFX	4.09682	0.132797	4.2871465352838766e-05	9.409871058707962e-05	27	Ex_L5-NP_FSHR
CLASRP	4.09449	0.149738	4.3301562180807736e-05	9.502320210348624e-05	27	Ex_L5-NP_FSHR
AP1G2	4.09325	0.216278	4.353855121459577e-05	9.552363503146162e-05	27	Ex_L5-NP_FSHR
COQ6	4.09072	0.217143	4.4013208311108814e-05	9.653858979116967e-05	27	Ex_L5-NP_FSHR
USP5	4.08955	0.240335	4.423591590453188e-05	9.70071532967349e-05	27	Ex_L5-NP_FSHR
NUF2	4.08859	0.377577	4.4418959464531554e-05	9.739522599809242e-05	27	Ex_L5-NP_FSHR
TSPEAR-AS2	4.08821	0.972653	4.450068454685565e-05	9.756774325577966e-05	27	Ex_L5-NP_FSHR
HID1	4.08708	0.239124	4.4702181157705814e-05	9.800281799040213e-05	27	Ex_L5-NP_FSHR
SCAP	4.08665	0.144283	4.4786795972471184e-05	9.817488753160948e-05	27	Ex_L5-NP_FSHR
HEATR4	4.08587	0.19893	4.49384877222028e-05	9.849392585385522e-05	27	Ex_L5-NP_FSHR
LINC01558	4.08546	2.63001	4.5039382369513006e-05	9.868805715612277e-05	27	Ex_L5-NP_FSHR
DNAJC11	4.08538	0.142453	4.5029716014983414e-05	9.86736250190858e-05	27	Ex_L5-NP_FSHR
SELENOH	4.08524	0.24196	4.506054101677213e-05	9.872766693813598e-05	27	Ex_L5-NP_FSHR
ENTPD2	4.08499	0.915211	4.5109853179219254e-05	9.882895145028758e-05	27	Ex_L5-NP_FSHR
RBM22	4.08399	0.240014	4.530166374005698e-05	9.923560813398644e-05	27	Ex_L5-NP_FSHR
PPP1R3A	4.08123	1.17121	4.5855139444170255e-05	0.0001004	27	Ex_L5-NP_FSHR
AC010280.2	4.07974	0.547458	4.614030629389502e-05	0.000101011	27	Ex_L5-NP_FSHR
DR1	4.07924	0.174056	4.6230137902694556e-05	0.0001012	27	Ex_L5-NP_FSHR
TRAV33	4.07662	5.79125	4.678164876044799e-05	0.000102387	27	Ex_L5-NP_FSHR
CRELD1	4.07486	0.157164	4.710558377264834e-05	0.000103074	27	Ex_L5-NP_FSHR
MAGEL2	4.07447	0.718689	4.719660595874165e-05	0.000103252	27	Ex_L5-NP_FSHR
DNMT1	4.074	0.172863	4.727589647330273e-05	0.000103419	27	Ex_L5-NP_FSHR
CTSZ	4.07233	0.638241	4.7622915736002204e-05	0.00010415	27	Ex_L5-NP_FSHR
AC127029.2	4.07137	1.19979	4.782907770187686e-05	0.000104579	27	Ex_L5-NP_FSHR
PIK3CB	4.07135	0.0853488	4.780743897787305e-05	0.000104539	27	Ex_L5-NP_FSHR
BMP5	4.06695	0.785723	4.873282324628131e-05	0.000106511	27	Ex_L5-NP_FSHR
KCNK6	4.06628	0.61687	4.887240111094411e-05	0.000106802	27	Ex_L5-NP_FSHR
NOP14	4.06487	0.266287	4.916183906933053e-05	0.000107427	27	Ex_L5-NP_FSHR
TIMM22	4.0645	0.313431	4.924080690403383e-05	0.000107585	27	Ex_L5-NP_FSHR
AC021242.2	4.06397	1.34762	4.936638862546381e-05	0.000107845	27	Ex_L5-NP_FSHR
SYT15	4.06356	0.51692	4.943885677925424e-05	0.000107996	27	Ex_L5-NP_FSHR
AL445123.1	4.06254	1.93229	4.9672668955822046e-05	0.000108492	27	Ex_L5-NP_FSHR
AGAP3	4.06239	0.121578	4.967879672410814e-05	0.000108498	27	Ex_L5-NP_FSHR
AC012150.1	4.06067	0.861092	5.0052905336885064e-05	0.000109307	27	Ex_L5-NP_FSHR
TNPO2	4.05895	0.154053	5.0414556709654554e-05	0.000110082	27	Ex_L5-NP_FSHR
AC021851.1	4.05882	0.566386	5.045442301876425e-05	0.000110161	27	Ex_L5-NP_FSHR
MITD1	4.05796	0.180502	5.062816496457816e-05	0.000110526	27	Ex_L5-NP_FSHR
ING2	4.05593	0.297005	5.107401196109304e-05	0.000111469	27	Ex_L5-NP_FSHR
AC006288.1	4.05056	0.984039	5.226425127527186e-05	0.000114004	27	Ex_L5-NP_FSHR
CYP17A1	4.04902	2.20428	5.261646726955982e-05	0.000114749	27	Ex_L5-NP_FSHR
PIGT	4.04847	0.238821	5.2713913604478414e-05	0.000114954	27	Ex_L5-NP_FSHR
METTL18	4.04841	0.868968	5.27409286107089e-05	0.000115005	27	Ex_L5-NP_FSHR
MRPL37	4.04768	0.247719	5.289473845627962e-05	0.000115332	27	Ex_L5-NP_FSHR
VCPIP1	4.04761	0.152022	5.2909414067200494e-05	0.000115357	27	Ex_L5-NP_FSHR
LINC00525	4.04622	1.90543	5.3245210914474134e-05	0.000116049	27	Ex_L5-NP_FSHR
RIOX1	4.04586	0.490465	5.3310892318522115e-05	0.000116184	27	Ex_L5-NP_FSHR
HCFC1	4.04513	0.243906	5.34715149878194e-05	0.000116519	27	Ex_L5-NP_FSHR
ANKRD23	4.04469	0.202183	5.356517806714902e-05	0.000116715	27	Ex_L5-NP_FSHR
LINC01031	4.04435	0.491255	5.365513497052449e-05	0.000116895	27	Ex_L5-NP_FSHR
MIXL1	4.04189	3.18224	5.423730902795357e-05	0.000118147	27	Ex_L5-NP_FSHR
SH3BGR	4.03778	0.203342	5.51617729209018e-05	0.000120128	27	Ex_L5-NP_FSHR
OST4	4.0371	0.359235	5.53271958029818e-05	0.00012048	27	Ex_L5-NP_FSHR
AC016395.1	4.03533	1.50955	5.575848489785491e-05	0.000121395	27	Ex_L5-NP_FSHR
AC092378.1	4.03499	0.156307	5.5819217181294604e-05	0.000121519	27	Ex_L5-NP_FSHR
PPIL1	4.03435	0.278095	5.5973502469395025e-05	0.000121838	27	Ex_L5-NP_FSHR
GANAB	4.03402	0.181484	5.6048178266935857e-05	0.000121976	27	Ex_L5-NP_FSHR
ASL	4.03327	0.319132	5.623156662572977e-05	0.000122367	27	Ex_L5-NP_FSHR
ZKSCAN4	4.03226	0.407016	5.6475187987417723e-05	0.000122872	27	Ex_L5-NP_FSHR
AC009313.1	4.0321	0.878252	5.652097411795634e-05	0.000122963	27	Ex_L5-NP_FSHR
CHST12	4.03172	0.186061	5.65956035868067e-05	0.000123109	27	Ex_L5-NP_FSHR
FAM120AOS	4.03058	0.217237	5.687492008158036e-05	0.000123708	27	Ex_L5-NP_FSHR
AC012038.1	4.02982	2.77424	5.708323196564885e-05	0.000124152	27	Ex_L5-NP_FSHR
AC010327.4	4.02881	0.714969	5.730942039742479e-05	0.000124627	27	Ex_L5-NP_FSHR
LINC01535	4.02839	0.217367	5.7403303266508774e-05	0.000124807	27	Ex_L5-NP_FSHR
MESD	4.02749	0.186934	5.761874328048328e-05	0.000125249	27	Ex_L5-NP_FSHR
AC067968.1	4.02748	0.524688	5.763168601796948e-05	0.000125269	27	Ex_L5-NP_FSHR
DCLRE1A	4.02571	0.322645	5.8061761906049826e-05	0.000126169	27	Ex_L5-NP_FSHR
PHRF1	4.02509	0.22637	5.820763560671177e-05	0.000126478	27	Ex_L5-NP_FSHR
ARAP1-AS2	4.02469	1.51047	5.8326039647043105e-05	0.000126726	27	Ex_L5-NP_FSHR
PLCD4	4.02255	0.383237	5.88409162957757e-05	0.000127802	27	Ex_L5-NP_FSHR
PEMT	4.02205	0.279766	5.896490898505056e-05	0.000128062	27	Ex_L5-NP_FSHR
AP003393.1	4.01965	0.428889	5.95689332772947e-05	0.000129348	27	Ex_L5-NP_FSHR
ALG10B	4.01954	0.221966	5.959150718630064e-05	0.000129388	27	Ex_L5-NP_FSHR
ZNF415	4.01665	0.263697	6.0323185524916954e-05	0.000130906	27	Ex_L5-NP_FSHR
AC123905.1	4.01654	1.93411	6.0375634524600564e-05	0.000131011	27	Ex_L5-NP_FSHR
PAFAH1B1	4.0152	0.0622967	6.0674635629697635e-05	0.000131642	27	Ex_L5-NP_FSHR
RGS2	4.01114	0.350533	6.174514700873258e-05	0.00013391	27	Ex_L5-NP_FSHR
KPTN	4.01064	0.441149	6.187762437008114e-05	0.000134179	27	Ex_L5-NP_FSHR
USP1	4.01008	0.232055	6.201606247223211e-05	0.000134466	27	Ex_L5-NP_FSHR
UBE2V2	4.01006	0.122274	6.201843325750309e-05	0.000134466	27	Ex_L5-NP_FSHR
HIF1AN	4.00989	0.168329	6.206364014919923e-05	0.000134555	27	Ex_L5-NP_FSHR
RAB11A	4.00972	0.104168	6.21040482919921e-05	0.000134634	27	Ex_L5-NP_FSHR
BMI1	4.00785	0.196956	6.26058239281179e-05	0.000135648	27	Ex_L5-NP_FSHR
BUB1B	4.00718	0.600914	6.27919388872327e-05	0.000136024	27	Ex_L5-NP_FSHR
MRPS18C	4.00643	0.206738	6.297868804057981e-05	0.000136419	27	Ex_L5-NP_FSHR
AC131254.1	4.00523	2.99608	6.332862297353296e-05	0.00013714	27	Ex_L5-NP_FSHR
ZDHHC11B	4.00509	0.0997019	6.33248336037716e-05	0.00013714	27	Ex_L5-NP_FSHR
PPOX	4.00487	0.341201	6.339553754656143e-05	0.000137276	27	Ex_L5-NP_FSHR
NEDD8	4.00394	0.261993	6.364582479467694e-05	0.000137799	27	Ex_L5-NP_FSHR
TSKU	4.00157	0.94351	6.429486148595358e-05	0.00013912	27	Ex_L5-NP_FSHR
AC009271.1	4.00113	0.675502	6.440755879973418e-05	0.000139354	27	Ex_L5-NP_FSHR
AL035448.1	4.00049	0.530581	6.457966388646561e-05	0.000139707	27	Ex_L5-NP_FSHR
ZNF443	3.99987	0.660622	6.475157665989962e-05	0.00014006	27	Ex_L5-NP_FSHR
LINC00942	3.99788	1.45768	6.530735982042681e-05	0.000141234	27	Ex_L5-NP_FSHR
LINC00587	3.99709	0.671632	6.551568247371697e-05	0.000141665	27	Ex_L5-NP_FSHR
AL359922.1	3.99654	0.72346	6.566612092126204e-05	0.000141972	27	Ex_L5-NP_FSHR
MZT2A	3.99602	0.217848	6.57976254370334e-05	0.000142246	27	Ex_L5-NP_FSHR
AC103952.1	3.99338	0.616172	6.65458671193114e-05	0.000143844	27	Ex_L5-NP_FSHR
PCDHA11	3.99318	0.593912	6.659586954264539e-05	0.000143933	27	Ex_L5-NP_FSHR
SC5D	3.99063	0.161514	6.730077375730925e-05	0.000145408	27	Ex_L5-NP_FSHR
THOC6	3.9902	0.655632	6.743654596304316e-05	0.000145691	27	Ex_L5-NP_FSHR
CTXN2	3.98998	0.513119	6.750037746665659e-05	0.0001458	27	Ex_L5-NP_FSHR
NEU1	3.98781	0.393411	6.81133389664191e-05	0.000147104	27	Ex_L5-NP_FSHR
ZBED8	3.98714	0.254192	6.829651625483714e-05	0.000147469	27	Ex_L5-NP_FSHR
AC008397.2	3.98691	0.533404	6.837524038054602e-05	0.000147621	27	Ex_L5-NP_FSHR
SMNDC1	3.9862	0.207171	6.856792835558511e-05	0.000148026	27	Ex_L5-NP_FSHR
AL512422.1	3.98484	0.32589	6.896332283012557e-05	0.000148859	27	Ex_L5-NP_FSHR
TRAPPC9	3.98461	0.0883919	6.9014151405984e-05	0.000148949	27	Ex_L5-NP_FSHR
AL023806.1	3.98326	0.892392	6.942841521910855e-05	0.000149833	27	Ex_L5-NP_FSHR
RGL2	3.98202	0.350134	6.977644466079449e-05	0.000150553	27	Ex_L5-NP_FSHR
TDRD1	3.9804	1.0768	7.027557934294166e-05	0.00015162	27	Ex_L5-NP_FSHR
CAMSAP3	3.98006	0.284385	7.035592986147917e-05	0.000151783	27	Ex_L5-NP_FSHR
AC022182.2	3.9797	2.19857	7.048488970121546e-05	0.000152041	27	Ex_L5-NP_FSHR
POLR2D	3.97926	0.238122	7.059048310945216e-05	0.000152259	27	Ex_L5-NP_FSHR
AJM1	3.97768	0.311453	7.10640840434309e-05	0.00015327	27	Ex_L5-NP_FSHR
MAP3K7	3.97466	0.0874113	7.195098059828625e-05	0.000155141	27	Ex_L5-NP_FSHR
AC008840.1	3.97038	0.633175	7.32654542133763e-05	0.000157911	27	Ex_L5-NP_FSHR
TMEM60	3.9687	0.398344	7.378150348796882e-05	0.000159002	27	Ex_L5-NP_FSHR
AC008966.2	3.9669	0.861871	7.43511199848242e-05	0.000160197	27	Ex_L5-NP_FSHR
AP002370.2	3.96612	0.146073	7.457046953076495e-05	0.000160648	27	Ex_L5-NP_FSHR
C16orf58	3.96558	0.229974	7.474463332721022e-05	0.000160991	27	Ex_L5-NP_FSHR
SLC2A14	3.9644	0.64476	7.512703582169504e-05	0.000161782	27	Ex_L5-NP_FSHR
SFRP5	3.96349	1.69411	7.54276896665732e-05	0.000162408	27	Ex_L5-NP_FSHR
CYB561D2-1	3.9622	1.01913	7.582152447119456e-05	0.000163223	27	Ex_L5-NP_FSHR
USP12-AS1	3.96213	0.800546	7.584237201505103e-05	0.000163257	27	Ex_L5-NP_FSHR
AC090618.1	3.96208	0.887965	7.585823092524178e-05	0.000163273	27	Ex_L5-NP_FSHR
SNHG8	3.96204	0.364325	7.585993806951124e-05	0.000163273	27	Ex_L5-NP_FSHR
NPC1L1	3.96181	1.0409	7.594542640001234e-05	0.000163446	27	Ex_L5-NP_FSHR
CLPX	3.9602	0.153827	7.643533075674531e-05	0.000164456	27	Ex_L5-NP_FSHR
DCTN3	3.95958	0.28826	7.66408856836197e-05	0.000164876	27	Ex_L5-NP_FSHR
AF064858.3	3.95764	0.959538	7.72799149249939e-05	0.00016624	27	Ex_L5-NP_FSHR
CYB5R1	3.95626	0.298528	7.770847490633824e-05	0.000167097	27	Ex_L5-NP_FSHR
SNRNP48	3.95486	0.155592	7.81574262880715e-05	0.000168026	27	Ex_L5-NP_FSHR
ASPH	3.95258	0.0885189	7.887830221728805e-05	0.000169496	27	Ex_L5-NP_FSHR
RNPEPL1	3.95174	0.370691	7.918246330760942e-05	0.000170127	27	Ex_L5-NP_FSHR
THOP1	3.95038	0.244639	7.963135263061668e-05	0.00017108	27	Ex_L5-NP_FSHR
LINC01852	3.95027	0.942298	7.968141944122479e-05	0.000171176	27	Ex_L5-NP_FSHR
FOXP1-AS1	3.94803	0.636584	8.042115900646473e-05	0.000172695	27	Ex_L5-NP_FSHR
CERS4	3.94646	0.119293	8.093148773961777e-05	0.000173698	27	Ex_L5-NP_FSHR
PCDHB10	3.9459	0.35498	8.113336577658599e-05	0.00017412	27	Ex_L5-NP_FSHR
AC145124.1	3.94581	0.325968	8.115976013270651e-05	0.000174165	27	Ex_L5-NP_FSHR
LRIG2	3.94542	0.121247	8.128159600407373e-05	0.000174391	27	Ex_L5-NP_FSHR
THAP3	3.94403	0.393132	8.176439800480938e-05	0.000175403	27	Ex_L5-NP_FSHR
APAF1	3.93906	0.156298	8.345886569429691e-05	0.000178978	27	Ex_L5-NP_FSHR
AC017000.1	3.93867	2.06311	8.362730921695389e-05	0.000179316	27	Ex_L5-NP_FSHR
OR2AG2	3.93786	0.41416	8.38878888143974e-05	0.00017985	27	Ex_L5-NP_FSHR
AL355472.4	3.93512	0.317496	8.484660547099048e-05	0.000181847	27	Ex_L5-NP_FSHR
EFNA3	3.93323	0.475882	8.551626956612333e-05	0.000183256	27	Ex_L5-NP_FSHR
ATRIP	3.93293	0.355467	8.561295996064133e-05	0.000183451	27	Ex_L5-NP_FSHR
TIMMDC1	3.93243	0.158778	8.578314072507675e-05	0.000183803	27	Ex_L5-NP_FSHR
COQ9	3.93072	0.170552	8.639721262822355e-05	0.000185094	27	Ex_L5-NP_FSHR
ZFAND1	3.92804	0.118567	8.735896654068936e-05	0.000187067	27	Ex_L5-NP_FSHR
RACK1	3.9274	0.189568	8.759278213105777e-05	0.000187542	27	Ex_L5-NP_FSHR
CASP2	3.92509	0.224262	8.843437818551084e-05	0.000189306	27	Ex_L5-NP_FSHR
AL450306.1	3.92431	0.881396	8.873690730119403e-05	0.000189941	27	Ex_L5-NP_FSHR
ATG10	3.92368	0.115771	8.894217201152333e-05	0.000190368	27	Ex_L5-NP_FSHR
AC004882.1	3.92123	2.65534	8.989554870234664e-05	0.000192344	27	Ex_L5-NP_FSHR
ZNF264	3.91968	0.146196	9.043005157137998e-05	0.00019341	27	Ex_L5-NP_FSHR
CAPS	3.91775	0.488344	9.115690780832529e-05	0.000194913	27	Ex_L5-NP_FSHR
AC025575.1	3.91723	2.36708	9.139068174731339e-05	0.0001954	27	Ex_L5-NP_FSHR
LINC02151	3.91703	2.33609	9.146563884762658e-05	0.000195547	27	Ex_L5-NP_FSHR
TAF12	3.915	0.21932	9.21973820616427e-05	0.000197059	27	Ex_L5-NP_FSHR
ZNF568	3.91455	0.125776	9.23655585671203e-05	0.000197405	27	Ex_L5-NP_FSHR
LINC02033	3.91413	0.851001	9.254679952188003e-05	0.000197766	27	Ex_L5-NP_FSHR
SCAF1	3.91332	0.238089	9.284241365917613e-05	0.000198371	27	Ex_L5-NP_FSHR
RAG1	3.91196	0.486175	9.33700666722436e-05	0.000199446	27	Ex_L5-NP_FSHR
GPR89A	3.9108	0.161514	9.380831568865346e-05	0.000200315	27	Ex_L5-NP_FSHR
AC103764.1	3.91042	1.63291	9.398771024036654e-05	0.000200685	27	Ex_L5-NP_FSHR
AC005342.2	3.9104	2.63299	9.399573143880422e-05	0.000200688	27	Ex_L5-NP_FSHR
NOL12	3.90807	0.344628	9.487834004351588e-05	0.000202519	27	Ex_L5-NP_FSHR
AC126773.1	3.90786	0.382825	9.49647637810487e-05	0.00020269	27	Ex_L5-NP_FSHR
AC020594.1	3.907	0.352372	9.529429584736973e-05	0.000203366	27	Ex_L5-NP_FSHR
TRIP4	3.90505	0.130337	9.605157853236895e-05	0.000204941	27	Ex_L5-NP_FSHR
LINC02145	3.9045	0.333993	9.627983472466157e-05	0.000205415	27	Ex_L5-NP_FSHR
CCDC148	3.90178	0.122363	9.73529758427953e-05	0.000207635	27	Ex_L5-NP_FSHR
KCNN4	3.89924	0.746702	9.839868795358794e-05	0.000209781	27	Ex_L5-NP_FSHR
CLN5	3.89884	0.244239	9.854061506398777e-05	0.000210056	27	Ex_L5-NP_FSHR
OR51B4	3.89872	2.91754	9.863629511093429e-05	0.000210246	27	Ex_L5-NP_FSHR
SNCA-AS1	3.89523	0.94665	0.000100041	0.000213156	27	Ex_L5-NP_FSHR
AC012254.3	3.89446	1.10336	0.000100356	0.000213797	27	Ex_L5-NP_FSHR
STAT2	3.89424	0.153424	0.000100413	0.000213905	27	Ex_L5-NP_FSHR
AVP	3.89351	2.91015	0.000100769	0.000214649	27	Ex_L5-NP_FSHR
DGCR6	3.89285	0.42416	0.000101007	0.000215142	27	Ex_L5-NP_FSHR
AC008731.1	3.88948	0.287636	0.00010241	0.000218045	27	Ex_L5-NP_FSHR
SPR	3.88912	0.915965	0.000102578	0.000218386	27	Ex_L5-NP_FSHR
LYSMD1	3.88717	0.435297	0.000103391	0.000220044	27	Ex_L5-NP_FSHR
RTL5	3.88716	0.353426	0.00010339	0.000220044	27	Ex_L5-NP_FSHR
ASB14	3.88588	0.465716	0.000103934	0.00022117	27	Ex_L5-NP_FSHR
UBE3C	3.88561	0.0748138	0.000104023	0.00022133	27	Ex_L5-NP_FSHR
ZNF585A	3.88541	0.220266	0.000104127	0.000221523	27	Ex_L5-NP_FSHR
FAM86B1	3.88352	0.670642	0.000104952	0.000223248	27	Ex_L5-NP_FSHR
AC023644.1	3.88327	1.86896	0.000105076	0.000223497	27	Ex_L5-NP_FSHR
MIR4290HG	3.88292	4.28504	0.000105243	0.000223808	27	Ex_L5-NP_FSHR
SDHA	3.88258	0.13811	0.000105332	0.000223982	27	Ex_L5-NP_FSHR
ZBTB45	3.88185	0.532161	0.00010567	0.00022464	27	Ex_L5-NP_FSHR
AC073848.1	3.88062	0.722669	0.00010621	0.00022576	27	Ex_L5-NP_FSHR
PNISR	3.87947	0.0584038	0.000106667	0.0002267	27	Ex_L5-NP_FSHR
DHFR	3.87909	0.235807	0.000106857	0.000227075	27	Ex_L5-NP_FSHR
LINC00492	3.87899	4.20201	0.000106954	0.000227266	27	Ex_L5-NP_FSHR
RPRD2	3.87816	0.0725044	0.000107241	0.000227844	27	Ex_L5-NP_FSHR
MYH4	3.87588	1.59687	0.000108307	0.000230032	27	Ex_L5-NP_FSHR
PIGS	3.87432	0.27049	0.000108965	0.000231358	27	Ex_L5-NP_FSHR
LINC01931	3.87431	0.360715	0.000108967	0.000231358	27	Ex_L5-NP_FSHR
SLC25A36	3.87247	0.0919459	0.000109778	0.000232973	27	Ex_L5-NP_FSHR
DKC1	3.871	0.256788	0.000110449	0.000234364	27	Ex_L5-NP_FSHR
UBE2L5	3.87063	0.546313	0.000110636	0.000234746	27	Ex_L5-NP_FSHR
AC093157.1	3.86753	0.179312	0.000112022	0.000237593	27	Ex_L5-NP_FSHR
AC091100.1	3.86538	0.949078	0.000113042	0.000239677	27	Ex_L5-NP_FSHR
SLC37A2	3.86392	1.04823	0.000113708	0.000241058	27	Ex_L5-NP_FSHR
HDGF	3.86378	0.209603	0.000113755	0.00024114	27	Ex_L5-NP_FSHR
LINC01700	3.86328	0.627908	0.000114004	0.000241653	27	Ex_L5-NP_FSHR
SBDS	3.86218	0.200274	0.000114499	0.000242654	27	Ex_L5-NP_FSHR
ZNF514	3.86001	0.192644	0.000115514	0.000244725	27	Ex_L5-NP_FSHR
SPINK6	3.85914	1.10581	0.000115953	0.000245621	27	Ex_L5-NP_FSHR
MARCOL	3.8587	0.803231	0.000116152	0.000246009	27	Ex_L5-NP_FSHR
SEC61A2	3.85677	0.108068	0.000117039	0.000247824	27	Ex_L5-NP_FSHR
WNT4	3.85574	0.736985	0.000117555	0.000248866	27	Ex_L5-NP_FSHR
GFY	3.85335	2.33762	0.000118737	0.000251303	27	Ex_L5-NP_FSHR
FPR1	3.85298	0.801009	0.000118886	0.000251584	27	Ex_L5-NP_FSHR
CGGBP1	3.85293	0.124487	0.000118886	0.000251584	27	Ex_L5-NP_FSHR
C6orf136	3.85283	0.241985	0.000118946	0.000251695	27	Ex_L5-NP_FSHR
CCDC153	3.85257	1.43535	0.000119099	0.000252001	27	Ex_L5-NP_FSHR
EMC4	3.85243	0.277781	0.000119137	0.000252066	27	Ex_L5-NP_FSHR
ASH2L	3.85204	0.151063	0.000119321	0.000252438	27	Ex_L5-NP_FSHR
ESPNL	3.85001	1.38426	0.000120345	0.00025452	27	Ex_L5-NP_FSHR
TRDC	3.8486	2.03493	0.000121046	0.000255935	27	Ex_L5-NP_FSHR
LINC00648	3.84727	0.707233	0.000121675	0.000257215	27	Ex_L5-NP_FSHR
SYNPO2L	3.84704	0.738703	0.000121786	0.000257433	27	Ex_L5-NP_FSHR
CCER2	3.8466	0.70487	0.000122004	0.000257876	27	Ex_L5-NP_FSHR
RNF170	3.84553	0.110266	0.000122511	0.00025893	27	Ex_L5-NP_FSHR
FPGT-TNNI3K	3.84256	0.352888	0.000124008	0.000262009	27	Ex_L5-NP_FSHR
OMD	3.84184	0.474319	0.000124382	0.000262765	27	Ex_L5-NP_FSHR
AC000068.1	3.83896	0.942338	0.000125859	0.000265849	27	Ex_L5-NP_FSHR
AC009716.1	3.83775	0.711033	0.000126468	0.000267082	27	Ex_L5-NP_FSHR
STOML2	3.83719	0.296795	0.000126746	0.000267653	27	Ex_L5-NP_FSHR
SLC4A1AP	3.8365	0.139741	0.000127087	0.00026832	27	Ex_L5-NP_FSHR
SCYL2	3.83377	0.0987196	0.000128495	0.000271166	27	Ex_L5-NP_FSHR
AC020928.1	3.83263	0.142127	0.000129099	0.000272424	27	Ex_L5-NP_FSHR
CNOT8	3.83245	0.172457	0.000129192	0.000272602	27	Ex_L5-NP_FSHR
CASP5	3.83232	1.82916	0.000129296	0.000272803	27	Ex_L5-NP_FSHR
TMEM50B	3.83184	0.124512	0.000129505	0.000273226	27	Ex_L5-NP_FSHR
C5orf22	3.83126	0.162289	0.000129813	0.00027384	27	Ex_L5-NP_FSHR
KRT10	3.83118	0.311059	0.000129867	0.000273936	27	Ex_L5-NP_FSHR
RPA2	3.83017	0.223067	0.000130392	0.000274988	27	Ex_L5-NP_FSHR
SNHG19	3.82835	0.32593	0.000131357	0.000276988	27	Ex_L5-NP_FSHR
ALG9	3.82681	0.279479	0.00013218	0.000278649	27	Ex_L5-NP_FSHR
ZMAT5	3.8245	0.293891	0.000133417	0.000281184	27	Ex_L5-NP_FSHR
ZNF611	3.82239	0.171812	0.000134551	0.000283499	27	Ex_L5-NP_FSHR
TUBB4B	3.82079	0.216726	0.000135436	0.000285287	27	Ex_L5-NP_FSHR
SEC61A1	3.82073	0.190166	0.00013546	0.000285319	27	Ex_L5-NP_FSHR
AC025034.1	3.81979	0.174148	0.000135979	0.000286376	27	Ex_L5-NP_FSHR
ABRAXAS2	3.81817	0.149877	0.000136869	0.000288194	27	Ex_L5-NP_FSHR
MEG9	3.81526	0.309105	0.000138497	0.000291505	27	Ex_L5-NP_FSHR
BMP3	3.81522	0.464722	0.000138522	0.00029154	27	Ex_L5-NP_FSHR
TPRKB	3.8151	0.237256	0.000138582	0.000291647	27	Ex_L5-NP_FSHR
OR51I1	3.81483	2.71673	0.000138784	0.000292052	27	Ex_L5-NP_FSHR
DNAJC28	3.81249	0.34179	0.000140052	0.000294625	27	Ex_L5-NP_FSHR
GSTA3	3.81177	3.09169	0.000140508	0.000295526	27	Ex_L5-NP_FSHR
GCNT3	3.81098	1.15135	0.000140926	0.000296346	27	Ex_L5-NP_FSHR
AL390866.1	3.80988	1.36767	0.000141561	0.000297643	27	Ex_L5-NP_FSHR
AC073626.1	3.8096	1.79807	0.00014173	0.000297978	27	Ex_L5-NP_FSHR
FUK	3.80922	0.260057	0.0001419	0.000298297	27	Ex_L5-NP_FSHR
AC026979.3	3.80922	0.789312	0.000141923	0.000298326	27	Ex_L5-NP_FSHR
TRMT10C	3.80854	0.306943	0.000142296	0.00029901	27	Ex_L5-NP_FSHR
ZNF165	3.80787	0.792878	0.000142698	0.000299816	27	Ex_L5-NP_FSHR
OR2AG1	3.8074	0.779577	0.000142971	0.00030037	27	Ex_L5-NP_FSHR
CEL	3.80675	0.604183	0.000143339	0.000301104	27	Ex_L5-NP_FSHR
TIMM10B	3.8055	0.222628	0.000144038	0.000302553	27	Ex_L5-NP_FSHR
PDZD9	3.80507	0.556573	0.000144307	0.000303079	27	Ex_L5-NP_FSHR
ACAT1	3.80484	0.12443	0.000144416	0.000303288	27	Ex_L5-NP_FSHR
SLC9A9-AS1	3.80449	0.863416	0.000144649	0.000303756	27	Ex_L5-NP_FSHR
LENG8	3.80379	0.119977	0.000145024	0.000304524	27	Ex_L5-NP_FSHR
EIF3E	3.80347	0.110993	0.000145207	0.000304887	27	Ex_L5-NP_FSHR
MIS18A	3.80235	0.266093	0.00014588	0.000306262	27	Ex_L5-NP_FSHR
AC078785.2	3.80228	1.03567	0.000145945	0.000306357	27	Ex_L5-NP_FSHR
COX8A	3.80226	0.341172	0.000145942	0.000306357	27	Ex_L5-NP_FSHR
DGCR8	3.8013	0.191275	0.000146488	0.000307477	27	Ex_L5-NP_FSHR
GYS1	3.80045	0.169315	0.000146988	0.000308507	27	Ex_L5-NP_FSHR
TEFM	3.80026	0.15758	0.000147101	0.000308723	27	Ex_L5-NP_FSHR
NXPE3	3.80002	0.117403	0.000147229	0.000308951	27	Ex_L5-NP_FSHR
FASTKD3	3.79849	0.301493	0.000148162	0.000310828	27	Ex_L5-NP_FSHR
INTS14	3.79688	0.198653	0.000149115	0.000312663	27	Ex_L5-NP_FSHR
AC122710.3	3.79641	1.28209	0.000149438	0.00031332	27	Ex_L5-NP_FSHR
DAOA-AS1	3.79616	2.11832	0.000149602	0.000313622	27	Ex_L5-NP_FSHR
LINC01533	3.79573	1.98849	0.000149854	0.000314069	27	Ex_L5-NP_FSHR
HAUS6	3.79527	0.168754	0.000150078	0.000314518	27	Ex_L5-NP_FSHR
AL021368.1	3.7926	0.29736	0.00015171	0.000317854	27	Ex_L5-NP_FSHR
NLE1	3.79004	0.485968	0.000153277	0.000321095	27	Ex_L5-NP_FSHR
BX088645.1	3.78858	0.365225	0.000154171	0.000322927	27	Ex_L5-NP_FSHR
ERVE-1	3.78847	1.82095	0.000154277	0.000323127	27	Ex_L5-NP_FSHR
OMA1	3.78789	0.339683	0.000154594	0.000323771	27	Ex_L5-NP_FSHR
SRI	3.78722	0.149564	0.000155003	0.000324605	27	Ex_L5-NP_FSHR
AC005410.2	3.78654	0.27082	0.000155434	0.000325486	27	Ex_L5-NP_FSHR
PRUNE2	3.78607	0.0802649	0.000155636	0.000325889	27	Ex_L5-NP_FSHR
AC140481.1	3.78544	0.382188	0.000156128	0.000326855	27	Ex_L5-NP_FSHR
AC139795.2	3.78536	0.3811	0.000156177	0.000326935	27	Ex_L5-NP_FSHR
GYS2	3.78358	0.467151	0.000157296	0.000329149	27	Ex_L5-NP_FSHR
AC022400.2	3.78307	1.00202	0.000157637	0.000329841	27	Ex_L5-NP_FSHR
AL139095.4	3.78217	0.400488	0.000158185	0.000330923	27	Ex_L5-NP_FSHR
TBCB	3.7819	0.179394	0.000158343	0.000331233	27	Ex_L5-NP_FSHR
RNF19B	3.7802	0.21635	0.000159425	0.000333386	27	Ex_L5-NP_FSHR
PYCR1	3.78006	0.876451	0.000159543	0.000333567	27	Ex_L5-NP_FSHR
DNMT3B	3.77586	0.336086	0.000162213	0.000338974	27	Ex_L5-NP_FSHR
AC087855.2	3.77272	1.04562	0.000164276	0.000343123	27	Ex_L5-NP_FSHR
AL662844.4	3.77271	0.451814	0.000164285	0.000343123	27	Ex_L5-NP_FSHR
AC093835.1	3.77174	0.65002	0.000164914	0.000344349	27	Ex_L5-NP_FSHR
SLC25A40	3.77157	0.112179	0.000165007	0.00034452	27	Ex_L5-NP_FSHR
BTBD1	3.7705	0.114178	0.000165718	0.000345914	27	Ex_L5-NP_FSHR
PPM1J	3.77	0.697778	0.000166086	0.00034666	27	Ex_L5-NP_FSHR
PKD1L3	3.76799	0.456013	0.000167409	0.000349307	27	Ex_L5-NP_FSHR
SHMT1	3.76785	0.307063	0.000167466	0.000349404	27	Ex_L5-NP_FSHR
COA3	3.76763	0.355441	0.000167646	0.000349756	27	Ex_L5-NP_FSHR
HAUS1	3.76749	0.275286	0.000167726	0.000349902	27	Ex_L5-NP_FSHR
AC013472.3	3.76666	0.792219	0.00016831	0.000351073	27	Ex_L5-NP_FSHR
ZP2	3.76619	2.96525	0.000168665	0.00035179	27	Ex_L5-NP_FSHR
AL513550.1	3.76435	0.282949	0.000169838	0.000354123	27	Ex_L5-NP_FSHR
ZNF675	3.76228	0.110785	0.000171231	0.000356933	27	Ex_L5-NP_FSHR
TMUB1	3.76169	0.421443	0.000171655	0.000357795	27	Ex_L5-NP_FSHR
LINC02324	3.76046	1.7974	0.000172525	0.000359537	27	Ex_L5-NP_FSHR
MYBL1	3.76031	0.368627	0.000172591	0.000359652	27	Ex_L5-NP_FSHR
KIF2C	3.75843	0.79151	0.000173913	0.000362383	27	Ex_L5-NP_FSHR
HAUS4	3.75769	0.973044	0.000174425	0.000363379	27	Ex_L5-NP_FSHR
NHLRC2	3.75755	0.105974	0.000174485	0.00036348	27	Ex_L5-NP_FSHR
AC079465.1	3.75186	0.529123	0.000178491	0.000371728	27	Ex_L5-NP_FSHR
ANKDD1A	3.7518	0.110252	0.000178507	0.000371739	27	Ex_L5-NP_FSHR
AC023310.4	3.75077	1.66307	0.000179318	0.000373378	27	Ex_L5-NP_FSHR
NFX1	3.75031	0.0988894	0.000179573	0.000373884	27	Ex_L5-NP_FSHR
KRT86	3.748	0.611983	0.000181274	0.000377353	27	Ex_L5-NP_FSHR
Z97989.1	3.74589	0.465778	0.000182779	0.000380436	27	Ex_L5-NP_FSHR
RPH3AL	3.7457	0.271675	0.000182912	0.000380664	27	Ex_L5-NP_FSHR
LY75	3.74245	1.76487	0.000185329	0.000385595	27	Ex_L5-NP_FSHR
LAS1L	3.74238	0.152204	0.00018533	0.000385595	27	Ex_L5-NP_FSHR
CYB5B	3.74148	0.107034	0.000185979	0.000386895	27	Ex_L5-NP_FSHR
AC012508.1	3.73804	0.368282	0.000188567	0.00039205	27	Ex_L5-NP_FSHR
ACBD4	3.73798	0.311055	0.0001886	0.000392093	27	Ex_L5-NP_FSHR
AC087664.2	3.73736	1.92329	0.000189113	0.000393085	27	Ex_L5-NP_FSHR
LINC00342	3.73609	0.163168	0.000190006	0.000394888	27	Ex_L5-NP_FSHR
AL031283.2	3.73454	0.754006	0.000191213	0.000397345	27	Ex_L5-NP_FSHR
ZNF185	3.73236	0.495615	0.000192855	0.000400679	27	Ex_L5-NP_FSHR
POLE3	3.73167	0.352798	0.00019337	0.000401698	27	Ex_L5-NP_FSHR
C8orf82	3.73127	0.413669	0.00019368	0.000402315	27	Ex_L5-NP_FSHR
RPL34-AS1	3.73114	0.206827	0.000193761	0.000402457	27	Ex_L5-NP_FSHR
PCSK9	3.73077	1.59103	0.000194104	0.000403145	27	Ex_L5-NP_FSHR
ZNF343	3.7303	0.296572	0.000194416	0.000403766	27	Ex_L5-NP_FSHR
C3orf62	3.7286	0.230123	0.000195726	0.000406434	27	Ex_L5-NP_FSHR
GUCA1C	3.72804	1.28416	0.000196208	0.000407329	27	Ex_L5-NP_FSHR
USP48	3.72726	0.0770644	0.00019673	0.00040836	27	Ex_L5-NP_FSHR
Z84492.1	3.72665	0.624338	0.000197258	0.000409402	27	Ex_L5-NP_FSHR
PCDHA3	3.72612	0.846439	0.000197671	0.000410208	27	Ex_L5-NP_FSHR
AL022323.2	3.72542	1.37901	0.000198245	0.000411344	27	Ex_L5-NP_FSHR
CCPG1	3.72142	0.0715834	0.000201302	0.000417551	27	Ex_L5-NP_FSHR
DDX19B	3.72074	0.366108	0.000201906	0.000418779	27	Ex_L5-NP_FSHR
AC104237.1	3.7204	0.966809	0.000202197	0.000419326	27	Ex_L5-NP_FSHR
DNAJB6	3.71778	0.101356	0.000204242	0.000423404	27	Ex_L5-NP_FSHR
CHM	3.71576	0.0805796	0.000205864	0.000426628	27	Ex_L5-NP_FSHR
NME1	3.71486	0.33229	0.000206638	0.000428177	27	Ex_L5-NP_FSHR
GTPBP3	3.71479	0.305746	0.000206681	0.000428238	27	Ex_L5-NP_FSHR
LINC01285	3.71271	0.268797	0.000208365	0.000431561	27	Ex_L5-NP_FSHR
ITGA2B	3.71046	0.317299	0.000210243	0.000435366	27	Ex_L5-NP_FSHR
PTDSS2	3.71036	0.173259	0.000210314	0.000435485	27	Ex_L5-NP_FSHR
ACAP1	3.71021	0.678706	0.000210459	0.000435757	27	Ex_L5-NP_FSHR
RNF4	3.70845	0.149725	0.000211888	0.000438573	27	Ex_L5-NP_FSHR
LMNB2	3.70836	0.264008	0.000211985	0.000438745	27	Ex_L5-NP_FSHR
JADE2	3.70808	0.15286	0.000212198	0.000439159	27	Ex_L5-NP_FSHR
KDELR2	3.70323	0.239116	0.000216299	0.000447415	27	Ex_L5-NP_FSHR
AL021707.2	3.70189	0.420411	0.00021744	0.000449717	27	Ex_L5-NP_FSHR
PSMD6-AS2	3.70135	0.278271	0.000217903	0.000450644	27	Ex_L5-NP_FSHR
LINC01397	3.69897	1.24028	0.000219975	0.000454812	27	Ex_L5-NP_FSHR
AL121902.1	3.69863	5.45932	0.000220325	0.000455478	27	Ex_L5-NP_FSHR
ZNF671	3.69807	0.3788	0.000220719	0.000456263	27	Ex_L5-NP_FSHR
ZNF311	3.69765	0.861763	0.000221111	0.000457013	27	Ex_L5-NP_FSHR
TRAPPC2B	3.69688	0.45746	0.000221774	0.000458326	27	Ex_L5-NP_FSHR
MRPL57	3.69683	0.236248	0.000221803	0.000458356	27	Ex_L5-NP_FSHR
LINC01011	3.69611	0.322385	0.000222441	0.000459615	27	Ex_L5-NP_FSHR
PPP2R2D	3.69555	0.0985239	0.00022289	0.000460513	27	Ex_L5-NP_FSHR
COLGALT1	3.6925	0.224008	0.000225581	0.000465863	27	Ex_L5-NP_FSHR
VSIG8	3.69142	1.02333	0.000226599	0.000467905	27	Ex_L5-NP_FSHR
LINC02493	3.69035	1.21922	0.000227547	0.000469772	27	Ex_L5-NP_FSHR
NPAS1	3.69008	0.343961	0.000227738	0.000470135	27	Ex_L5-NP_FSHR
ELOF1	3.68942	0.338612	0.000228342	0.00047129	27	Ex_L5-NP_FSHR
ABHD14A	3.68941	0.282859	0.000228342	0.00047129	27	Ex_L5-NP_FSHR
RALB	3.68816	0.206285	0.00022945	0.000473547	27	Ex_L5-NP_FSHR
SPECC1L	3.68747	0.251024	0.000230085	0.000474797	27	Ex_L5-NP_FSHR
TAF9	3.68723	0.241154	0.000230299	0.000475208	27	Ex_L5-NP_FSHR
PCDHA7	3.68689	0.852362	0.000230634	0.000475839	27	Ex_L5-NP_FSHR
CREBL2	3.68616	0.156686	0.000231251	0.000477081	27	Ex_L5-NP_FSHR
MAPKAPK5-AS1	3.68466	0.304313	0.000232631	0.000479866	27	Ex_L5-NP_FSHR
TOR1B	3.68117	0.208409	0.000235815	0.000486308	27	Ex_L5-NP_FSHR
AL133453.1	3.6802	0.398518	0.000236726	0.000488062	27	Ex_L5-NP_FSHR
SETD6	3.68015	0.238947	0.00023676	0.0004881	27	Ex_L5-NP_FSHR
MISP3	3.67818	0.47996	0.000238606	0.000491715	27	Ex_L5-NP_FSHR
ZNF547	3.67724	0.44888	0.000239486	0.000493465	27	Ex_L5-NP_FSHR
POLR1E	3.67683	0.418462	0.000239858	0.000494167	27	Ex_L5-NP_FSHR
CALHM1	3.67193	0.855902	0.000244514	0.000503469	27	Ex_L5-NP_FSHR
AC011825.2	3.67062	0.852241	0.000245755	0.000505992	27	Ex_L5-NP_FSHR
HEBP1	3.67006	0.292258	0.000246263	0.000507006	27	Ex_L5-NP_FSHR
GNL2	3.66851	0.249515	0.000247748	0.000509964	27	Ex_L5-NP_FSHR
ZNF706	3.66838	0.0832583	0.000247853	0.000510148	27	Ex_L5-NP_FSHR
ZNRD1	3.66796	0.480327	0.0002483	0.000511002	27	Ex_L5-NP_FSHR
AQP11	3.66734	0.221253	0.000248879	0.000512129	27	Ex_L5-NP_FSHR
TMEM245	3.66727	0.0755007	0.00024891	0.00051216	27	Ex_L5-NP_FSHR
BBS10	3.66598	0.277005	0.000250211	0.000514737	27	Ex_L5-NP_FSHR
AC010320.2	3.66563	0.536811	0.000250566	0.000515434	27	Ex_L5-NP_FSHR
FOXM1	3.66536	0.778555	0.000250831	0.000515946	27	Ex_L5-NP_FSHR
PLAC8L1	3.66379	0.205251	0.000252344	0.000518891	27	Ex_L5-NP_FSHR
SLC5A6	3.6634	0.356131	0.000252731	0.000519621	27	Ex_L5-NP_FSHR
AC092681.3	3.66294	0.862556	0.000253224	0.000520602	27	Ex_L5-NP_FSHR
TBKBP1	3.66252	0.275776	0.000253598	0.000521336	27	Ex_L5-NP_FSHR
AC109460.2	3.66223	0.511872	0.000253907	0.000521905	27	Ex_L5-NP_FSHR
AC125421.1	3.65977	2.37256	0.000256397	0.000526787	27	Ex_L5-NP_FSHR
CCDC39	3.65929	0.458524	0.000256828	0.000527639	27	Ex_L5-NP_FSHR
AC006547.1	3.6567	0.389833	0.000259406	0.000532729	27	Ex_L5-NP_FSHR
COX7A2	3.65596	0.181767	0.000260149	0.000534187	27	Ex_L5-NP_FSHR
WTAP	3.65583	0.108424	0.000260255	0.000534371	27	Ex_L5-NP_FSHR
TCEAL3	3.65563	0.21374	0.000260479	0.000534797	27	Ex_L5-NP_FSHR
RAB24	3.6555	0.448723	0.000260633	0.000535042	27	Ex_L5-NP_FSHR
C2orf27B	3.65481	0.906913	0.000261346	0.000536472	27	Ex_L5-NP_FSHR
AL353681.1	3.65458	4.31216	0.000261635	0.000536998	27	Ex_L5-NP_FSHR
PLRG1	3.6531	0.148344	0.000263048	0.000539758	27	Ex_L5-NP_FSHR
CRYGD	3.65308	1.58624	0.000263134	0.000539901	27	Ex_L5-NP_FSHR
COQ3	3.65185	0.259436	0.000264337	0.00054223	27	Ex_L5-NP_FSHR
RAD17	3.6515	0.145113	0.000264676	0.000542892	27	Ex_L5-NP_FSHR
HIGD2A	3.64922	0.366716	0.000267054	0.000547698	27	Ex_L5-NP_FSHR
PA2G4	3.6473	0.231534	0.000269035	0.000551619	27	Ex_L5-NP_FSHR
SNRPD2	3.64421	0.24386	0.000272279	0.000558094	27	Ex_L5-NP_FSHR
AC093206.1	3.64398	0.281015	0.000272531	0.000558537	27	Ex_L5-NP_FSHR
CWF19L1	3.64396	0.128351	0.000272525	0.000558537	27	Ex_L5-NP_FSHR
SCAMP4	3.64332	0.234573	0.000273214	0.000559831	27	Ex_L5-NP_FSHR
KIF1C	3.64304	0.197527	0.000273501	0.000560383	27	Ex_L5-NP_FSHR
LSG1	3.64232	0.217216	0.000274272	0.00056189	27	Ex_L5-NP_FSHR
LINC01185	3.64029	0.517939	0.000276444	0.000566158	27	Ex_L5-NP_FSHR
PEX11A	3.63779	0.302582	0.000279127	0.00057147	27	Ex_L5-NP_FSHR
COMMD7	3.6366	0.224103	0.000280405	0.000574015	27	Ex_L5-NP_FSHR
CCDC106	3.63624	0.379426	0.000280821	0.000574829	27	Ex_L5-NP_FSHR
CCDC127	3.63488	0.282902	0.000282293	0.000577731	27	Ex_L5-NP_FSHR
ZNF670	3.63444	0.508456	0.000282788	0.000578706	27	Ex_L5-NP_FSHR
CPZ	3.63417	2.0137	0.000283132	0.000579337	27	Ex_L5-NP_FSHR
SLC6A6	3.63288	0.145329	0.000284449	0.000581957	27	Ex_L5-NP_FSHR
MRPS14	3.63153	0.225054	0.000285946	0.000584909	27	Ex_L5-NP_FSHR
NPIPB13	3.63044	0.397855	0.000287174	0.000587383	27	Ex_L5-NP_FSHR
AC123912.4	3.6286	0.918714	0.000289228	0.00059147	27	Ex_L5-NP_FSHR
ZNF587B	3.62769	0.235233	0.00029023	0.000593444	27	Ex_L5-NP_FSHR
RFX5	3.62343	0.460294	0.000295047	0.000602986	27	Ex_L5-NP_FSHR
SLC35E1	3.62281	0.214926	0.000295733	0.000604349	27	Ex_L5-NP_FSHR
TOR1AIP2	3.62177	0.0960856	0.000296902	0.000606662	27	Ex_L5-NP_FSHR
U2AF1L5	3.6211	0.546979	0.000297704	0.000608261	27	Ex_L5-NP_FSHR
GNMT	3.62085	0.676637	0.000298012	0.000608851	27	Ex_L5-NP_FSHR
ZNHIT3	3.62005	0.219896	0.000298895	0.000610617	27	Ex_L5-NP_FSHR
OR9A4	3.61886	1.44689	0.00030032	0.000613293	27	Ex_L5-NP_FSHR
HYDIN	3.61851	0.115193	0.000300648	0.000613923	27	Ex_L5-NP_FSHR
BCAS2	3.61661	0.192891	0.000302872	0.000618387	27	Ex_L5-NP_FSHR
SRRM5	3.61382	0.546983	0.00030617	0.000624961	27	Ex_L5-NP_FSHR
HDHD5	3.61146	0.16808	0.000308917	0.000630407	27	Ex_L5-NP_FSHR
CDYL	3.61074	0.0992956	0.000309752	0.00063207	27	Ex_L5-NP_FSHR
ADGRL1	3.61022	0.102499	0.000310383	0.000633278	27	Ex_L5-NP_FSHR
ADAMTS13	3.61008	0.206036	0.000310579	0.000633637	27	Ex_L5-NP_FSHR
FPGS	3.60941	0.237308	0.000311368	0.000635207	27	Ex_L5-NP_FSHR
RCC1L	3.60858	0.176406	0.000312352	0.000637092	27	Ex_L5-NP_FSHR
RAB35	3.60675	0.230097	0.00031457	0.000641453	27	Ex_L5-NP_FSHR
ESPL1	3.60508	1.55106	0.000316662	0.000645677	27	Ex_L5-NP_FSHR
AL133227.1	3.60409	0.432647	0.000317802	0.00064792	27	Ex_L5-NP_FSHR
UMPS	3.60392	0.189338	0.000318002	0.000648286	27	Ex_L5-NP_FSHR
TTLL12	3.60184	0.266581	0.000320562	0.000653256	27	Ex_L5-NP_FSHR
MYOM1	3.60156	0.252326	0.000320857	0.000653816	27	Ex_L5-NP_FSHR
CBLN1	3.5984	0.532486	0.000324836	0.000661712	27	Ex_L5-NP_FSHR
TET2-AS1	3.5983	1.02162	0.000324976	0.000661957	27	Ex_L5-NP_FSHR
OSBPL7	3.59733	0.301053	0.000326135	0.000664105	27	Ex_L5-NP_FSHR
MAPK8IP3	3.59694	0.0967472	0.000326605	0.00066502	27	Ex_L5-NP_FSHR
ATG2B	3.59593	0.0783225	0.000327851	0.000667515	27	Ex_L5-NP_FSHR
MLXIP	3.59574	0.124055	0.000328111	0.00066796	27	Ex_L5-NP_FSHR
OSBPL5	3.5943	0.157845	0.000329913	0.000671544	27	Ex_L5-NP_FSHR
LINC00471	3.59333	0.405452	0.000331184	0.000674087	27	Ex_L5-NP_FSHR
AC108472.1	3.59286	0.237039	0.000331772	0.000675241	27	Ex_L5-NP_FSHR
PPP2R5D	3.59109	0.185363	0.000334016	0.000679722	27	Ex_L5-NP_FSHR
UBA52	3.589	0.204678	0.000336699	0.000685095	27	Ex_L5-NP_FSHR
AL365181.4	3.5869	0.892351	0.000339453	0.000690567	27	Ex_L5-NP_FSHR
GAL3ST3	3.5866	0.378045	0.000339804	0.000691238	27	Ex_L5-NP_FSHR
AC017048.3	3.58586	0.79719	0.000340803	0.000693136	27	Ex_L5-NP_FSHR
PSTK	3.58486	0.143823	0.000342039	0.000695607	27	Ex_L5-NP_FSHR
DMXL1	3.58422	0.0612416	0.000342826	0.000697074	27	Ex_L5-NP_FSHR
AC006213.2	3.58031	0.331343	0.000348054	0.00070748	27	Ex_L5-NP_FSHR
RNF157	3.57882	0.0976794	0.000349986	0.000711316	27	Ex_L5-NP_FSHR
SIAE	3.57862	0.182574	0.000350291	0.000711892	27	Ex_L5-NP_FSHR
ADRA1A	3.57764	0.216362	0.000351576	0.000714367	27	Ex_L5-NP_FSHR
SFI1	3.57762	0.127912	0.000351618	0.000714407	27	Ex_L5-NP_FSHR
SIAH3	3.57748	0.176168	0.000351802	0.000714645	27	Ex_L5-NP_FSHR
HMGCL	3.5774	0.252356	0.000351916	0.000714831	27	Ex_L5-NP_FSHR
AL035252.2	3.57668	0.611965	0.000352931	0.000716803	27	Ex_L5-NP_FSHR
AL590705.3	3.57617	0.590087	0.00035361	0.000718135	27	Ex_L5-NP_FSHR
AC007126.1	3.57586	2.04688	0.000354094	0.000719028	27	Ex_L5-NP_FSHR
AC092666.1	3.57503	0.390847	0.000355136	0.000721098	27	Ex_L5-NP_FSHR
LRRC40	3.57468	0.10108	0.000355573	0.000721939	27	Ex_L5-NP_FSHR
NARF	3.57347	0.139356	0.000357218	0.000725096	27	Ex_L5-NP_FSHR
MIGA2	3.57309	0.172835	0.00035775	0.000726083	27	Ex_L5-NP_FSHR
WDCP	3.57278	0.374423	0.000358188	0.00072688	27	Ex_L5-NP_FSHR
BAG4	3.57187	0.112474	0.000359402	0.000729205	27	Ex_L5-NP_FSHR
DLD	3.57166	0.116741	0.00035968	0.000729723	27	Ex_L5-NP_FSHR
AC011815.2	3.57154	0.394639	0.000359863	0.000730048	27	Ex_L5-NP_FSHR
ANKZF1	3.57102	0.181008	0.000360563	0.000731375	27	Ex_L5-NP_FSHR
AL133163.3	3.56995	2.09851	0.00036215	0.000734547	27	Ex_L5-NP_FSHR
AC015563.2	3.56671	1.40804	0.000366608	0.000743543	27	Ex_L5-NP_FSHR
ABCA7	3.56439	0.226973	0.000369794	0.000749721	27	Ex_L5-NP_FSHR
AC002064.1	3.56352	0.362656	0.000371023	0.000752116	27	Ex_L5-NP_FSHR
LINC02416	3.56249	0.94157	0.00037252	0.000755104	27	Ex_L5-NP_FSHR
AL137786.1	3.56222	0.301867	0.000372864	0.000755752	27	Ex_L5-NP_FSHR
SCAMP5	3.56188	0.0975462	0.000373297	0.000756582	27	Ex_L5-NP_FSHR
SOX15	3.5594	0.360416	0.000376869	0.000763582	27	Ex_L5-NP_FSHR
AC008133.1	3.55935	0.62259	0.000376954	0.000763705	27	Ex_L5-NP_FSHR
NPDC1	3.55921	0.131921	0.000377111	0.000763975	27	Ex_L5-NP_FSHR
AC120036.4	3.55732	0.335059	0.00037985	0.000769377	27	Ex_L5-NP_FSHR
MRPL9	3.55545	0.298913	0.000382543	0.000774735	27	Ex_L5-NP_FSHR
MMAA	3.55459	0.216974	0.000383793	0.000777168	27	Ex_L5-NP_FSHR
ISCA2	3.55443	0.387424	0.000384038	0.000777615	27	Ex_L5-NP_FSHR
PHACTR2-AS1	3.55315	0.998776	0.000385943	0.000781324	27	Ex_L5-NP_FSHR
DIO2-AS1	3.55056	0.307909	0.000389698	0.000788727	27	Ex_L5-NP_FSHR
TUFT1	3.55036	0.229337	0.000389984	0.000789256	27	Ex_L5-NP_FSHR
MRPL34	3.54968	0.257141	0.000390996	0.000791254	27	Ex_L5-NP_FSHR
SALL2	3.5492	0.458485	0.0003917	0.000792629	27	Ex_L5-NP_FSHR
AC116456.1	3.54857	1.54958	0.000392724	0.000794649	27	Ex_L5-NP_FSHR
TTC39A-AS1	3.54793	1.26854	0.000393663	0.000796499	27	Ex_L5-NP_FSHR
CDC42SE1	3.54767	0.145291	0.000393957	0.000796993	27	Ex_L5-NP_FSHR
NT5DC2	3.54666	0.69223	0.000395519	0.000800053	27	Ex_L5-NP_FSHR
AC105940.1	3.54482	0.96417	0.000398292	0.000805458	27	Ex_L5-NP_FSHR
ZNF616	3.5442	0.263382	0.00039918	0.000807102	27	Ex_L5-NP_FSHR
LINC02432	3.54159	1.31926	0.000403183	0.000814988	27	Ex_L5-NP_FSHR
AP000919.2	3.54041	0.585591	0.000404958	0.000818422	27	Ex_L5-NP_FSHR
UBXN6	3.53877	0.201505	0.000407445	0.000823344	27	Ex_L5-NP_FSHR
AC091563.1	3.53863	0.37086	0.000407655	0.000823718	27	Ex_L5-NP_FSHR
MYH13	3.53515	0.993186	0.000413126	0.000834403	27	Ex_L5-NP_FSHR
SNX12	3.53363	0.216606	0.000415427	0.000838997	27	Ex_L5-NP_FSHR
DPCD	3.53321	0.219985	0.00041608	0.000840211	27	Ex_L5-NP_FSHR
HELQ	3.5324	0.167153	0.000417345	0.000842659	27	Ex_L5-NP_FSHR
TMBIM6	3.53236	0.09858	0.000417386	0.000842665	27	Ex_L5-NP_FSHR
TTBK2	3.53204	0.0642211	0.000417835	0.00084349	27	Ex_L5-NP_FSHR
AC010974.1	3.53157	1.50924	0.000418737	0.00084515	27	Ex_L5-NP_FSHR
ALOX12-AS1	3.52933	0.0965097	0.000422169	0.000851809	27	Ex_L5-NP_FSHR
C1QTNF9B	3.52854	0.899958	0.000423512	0.000854304	27	Ex_L5-NP_FSHR
TOM1	3.52782	0.211757	0.000424605	0.000856454	27	Ex_L5-NP_FSHR
COQ10A	3.52776	0.447546	0.000424727	0.000856646	27	Ex_L5-NP_FSHR
DIP2C	3.52518	0.0510164	0.000428742	0.000864582	27	Ex_L5-NP_FSHR
AC008871.1	3.52145	0.537407	0.00043494	0.000876748	27	Ex_L5-NP_FSHR
PIGK	3.51971	0.104955	0.000437729	0.000882148	27	Ex_L5-NP_FSHR
DAZAP2	3.51962	0.173771	0.000437903	0.000882425	27	Ex_L5-NP_FSHR
RHNO1	3.51878	0.371893	0.00043931	0.000885112	27	Ex_L5-NP_FSHR
DLST	3.51877	0.141859	0.000439285	0.000885112	27	Ex_L5-NP_FSHR
ACOT2	3.51836	0.340803	0.00044	0.000886447	27	Ex_L5-NP_FSHR
SNRPC	3.51752	0.225501	0.000441376	0.000889163	27	Ex_L5-NP_FSHR
LINC01856	3.51717	1.01066	0.000442005	0.000890373	27	Ex_L5-NP_FSHR
EFHC1	3.51579	0.128641	0.000444222	0.000894727	27	Ex_L5-NP_FSHR
OTUD4	3.51348	0.094324	0.000448085	0.000902111	27	Ex_L5-NP_FSHR
TIMM21	3.51291	0.194159	0.000449073	0.000903986	27	Ex_L5-NP_FSHR
KRT83	3.51287	2.66528	0.000449261	0.000904308	27	Ex_L5-NP_FSHR
E2F6	3.51192	0.178565	0.000450726	0.0009072	27	Ex_L5-NP_FSHR
SNTA1	3.50982	0.17045	0.000454279	0.000914179	27	Ex_L5-NP_FSHR
SLC35E3	3.50978	0.104209	0.000454345	0.000914254	27	Ex_L5-NP_FSHR
SHB	3.50869	0.769691	0.000456269	0.000917861	27	Ex_L5-NP_FSHR
TCF4-AS2	3.50829	0.566409	0.000456951	0.000918979	27	Ex_L5-NP_FSHR
MINOS1	3.50703	0.217502	0.000459074	0.000923016	27	Ex_L5-NP_FSHR
EMG1-1	3.50673	0.292911	0.000459582	0.000923981	27	Ex_L5-NP_FSHR
AC025165.5	3.50666	0.570799	0.000459747	0.000924254	27	Ex_L5-NP_FSHR
AZIN1	3.50649	0.0994523	0.000459971	0.000924588	27	Ex_L5-NP_FSHR
RAB2A	3.50638	0.0708415	0.000460133	0.000924856	27	Ex_L5-NP_FSHR
LINC00336	3.50512	1.3012	0.000462456	0.000929467	27	Ex_L5-NP_FSHR
ATP2B2	3.50438	0.0626978	0.000463498	0.000931503	27	Ex_L5-NP_FSHR
AL033384.2	3.50262	2.28608	0.00046681	0.000937923	27	Ex_L5-NP_FSHR
TBC1D21	3.50256	2.1049	0.000466934	0.000938115	27	Ex_L5-NP_FSHR
FAM104B	3.50199	0.260774	0.000467821	0.000939837	27	Ex_L5-NP_FSHR
AL607028.1	3.50185	0.615527	0.000468096	0.000940331	27	Ex_L5-NP_FSHR
DAND5	3.50131	1.02166	0.000469071	0.000942171	27	Ex_L5-NP_FSHR
AC124312.3	3.5002	0.376159	0.000470963	0.000945792	27	Ex_L5-NP_FSHR
AC138331.1	3.49794	0.798508	0.000475009	0.000953799	27	Ex_L5-NP_FSHR
LINC01405	3.49532	2.0263	0.000479732	0.000963162	27	Ex_L5-NP_FSHR
PSMB2	3.49315	0.119623	0.000483503	0.00097061	27	Ex_L5-NP_FSHR
AC009495.1	3.49296	0.280596	0.000483877	0.000971301	27	Ex_L5-NP_FSHR
PCDH12	3.49239	0.579564	0.00048492	0.000973225	27	Ex_L5-NP_FSHR
AC111198.1	3.49213	2.33276	0.000485491	0.000974297	27	Ex_L5-NP_FSHR
ZKSCAN7	3.49133	0.27908	0.000486805	0.000976811	27	Ex_L5-NP_FSHR
LINC01689	3.49126	3.44584	0.000487092	0.000977264	27	Ex_L5-NP_FSHR
AL355592.1	3.48951	4.35289	0.000490287	0.000983428	27	Ex_L5-NP_FSHR
LINC02449	3.48878	0.338295	0.00049148	0.000985698	27	Ex_L5-NP_FSHR
F2RL1	3.48863	0.971459	0.00049181	0.000986299	27	Ex_L5-NP_FSHR
AL359643.2	3.48695	0.372679	0.000494855	0.000992094	27	Ex_L5-NP_FSHR
AC009118.3	3.48692	0.386262	0.000494899	0.000992121	27	Ex_L5-NP_FSHR
FANCF	3.48673	0.35297	0.00049526	0.000992771	27	Ex_L5-NP_FSHR
ITPR1-DT	3.48577	0.360313	0.000497038	0.000996222	27	Ex_L5-NP_FSHR
RBM8A	3.48548	0.190821	0.000497548	0.000997057	27	Ex_L5-NP_FSHR
CRABP1	3.48446	0.945932	0.0004995	0.00100084	27	Ex_L5-NP_FSHR
TCTN1	3.48436	0.144141	0.000499599	0.00100098	27	Ex_L5-NP_FSHR
VPS39	3.48159	0.116756	0.000504772	0.00101078	27	Ex_L5-NP_FSHR
NUDT17	3.48154	0.518601	0.000504926	0.00101102	27	Ex_L5-NP_FSHR
RPL3	3.4796	0.165443	0.000508546	0.00101801	27	Ex_L5-NP_FSHR
ZNF320	3.47913	0.368394	0.000509458	0.00101978	27	Ex_L5-NP_FSHR
AC091153.2	3.47848	0.396487	0.000510698	0.00102213	27	Ex_L5-NP_FSHR
TAS2R8	3.47527	0.736753	0.000516873	0.00103404	27	Ex_L5-NP_FSHR
EBP	3.47498	0.282868	0.000517378	0.00103498	27	Ex_L5-NP_FSHR
NUDT1	3.47396	1.2453	0.000519367	0.00103883	27	Ex_L5-NP_FSHR
UQCRC1	3.47364	0.207539	0.000519946	0.00103992	27	Ex_L5-NP_FSHR
DIO2	3.47011	0.19606	0.000526797	0.00105317	27	Ex_L5-NP_FSHR
AKR1C2	3.46998	0.389935	0.000527052	0.00105355	27	Ex_L5-NP_FSHR
AKT3	3.46951	0.0394076	0.000527791	0.00105496	27	Ex_L5-NP_FSHR
GRPEL2	3.46923	0.301866	0.000528535	0.00105638	27	Ex_L5-NP_FSHR
Z98884.1	3.46707	0.468803	0.000532791	0.00106435	27	Ex_L5-NP_FSHR
LINC02142	3.46669	2.96899	0.000533673	0.00106598	27	Ex_L5-NP_FSHR
LINC02113	3.46589	0.810427	0.000535182	0.00106886	27	Ex_L5-NP_FSHR
PARP3	3.46556	0.525507	0.000535798	0.00106996	27	Ex_L5-NP_FSHR
ZNF222	3.46521	0.488403	0.000536487	0.00107127	27	Ex_L5-NP_FSHR
NUP188	3.46482	0.177847	0.000537203	0.00107263	27	Ex_L5-NP_FSHR
AL121929.2	3.4647	0.554031	0.000537517	0.00107319	27	Ex_L5-NP_FSHR
KRTAP5-AS1	3.46461	0.135526	0.000537633	0.00107336	27	Ex_L5-NP_FSHR
MANSC1	3.4632	0.182109	0.000540477	0.0010789	27	Ex_L5-NP_FSHR
POLR1B	3.46311	0.19407	0.000540644	0.00107917	27	Ex_L5-NP_FSHR
CCDC25	3.46281	0.123411	0.000541216	0.00108024	27	Ex_L5-NP_FSHR
GPR37	3.46042	0.213357	0.00054594	0.0010894	27	Ex_L5-NP_FSHR
AC010719.1	3.45899	2.95237	0.00054909	0.00109555	27	Ex_L5-NP_FSHR
TCEAL4	3.45884	0.154772	0.000549257	0.00109581	27	Ex_L5-NP_FSHR
RWDD4	3.45799	0.168029	0.000550971	0.0010991	27	Ex_L5-NP_FSHR
AC092802.2	3.45732	0.469355	0.000552373	0.00110175	27	Ex_L5-NP_FSHR
PARD6B	3.45667	0.187304	0.000553679	0.00110422	27	Ex_L5-NP_FSHR
AC006042.2	3.45651	0.572748	0.000554046	0.00110475	27	Ex_L5-NP_FSHR
BAIAP2-DT	3.45651	0.273374	0.00055404	0.00110475	27	Ex_L5-NP_FSHR
C10orf25	3.45612	1.00393	0.000554877	0.00110627	27	Ex_L5-NP_FSHR
PCDHGA6	3.45562	0.348937	0.000555819	0.00110808	27	Ex_L5-NP_FSHR
MMP28	3.45523	0.302553	0.000556623	0.00110961	27	Ex_L5-NP_FSHR
LRTM2	3.45435	0.28004	0.000558462	0.00111317	27	Ex_L5-NP_FSHR
GPR3	3.45424	0.759398	0.000558729	0.0011136	27	Ex_L5-NP_FSHR
SSU72	3.45415	0.149349	0.000558858	0.00111379	27	Ex_L5-NP_FSHR
AL451074.2	3.45363	0.379091	0.000559937	0.00111587	27	Ex_L5-NP_FSHR
STAG2	3.45302	0.0870147	0.00056115	0.00111815	27	Ex_L5-NP_FSHR
SNHG12	3.452	0.299404	0.000563324	0.00112227	27	Ex_L5-NP_FSHR
LIPJ	3.45199	0.656505	0.000563409	0.00112237	27	Ex_L5-NP_FSHR
AC074032.1	3.4516	0.126243	0.000564119	0.00112371	27	Ex_L5-NP_FSHR
EQTN	3.44973	0.753915	0.00056804	0.00113131	27	Ex_L5-NP_FSHR
ZMYND19	3.44938	0.322396	0.000568813	0.00113271	27	Ex_L5-NP_FSHR
MGME1	3.44636	0.286934	0.000575129	0.001145	27	Ex_L5-NP_FSHR
TACR3	3.44628	0.493391	0.000575359	0.00114539	27	Ex_L5-NP_FSHR
TPCN2	3.4452	0.117939	0.000577612	0.00114981	27	Ex_L5-NP_FSHR
PLS1-AS1	3.44452	0.868738	0.000579156	0.00115273	27	Ex_L5-NP_FSHR
GAR1	3.44376	0.24194	0.000580707	0.00115568	27	Ex_L5-NP_FSHR
CACNA2D4	3.44329	0.841305	0.000581793	0.00115777	27	Ex_L5-NP_FSHR
GK	3.44293	0.107949	0.000582449	0.001159	27	Ex_L5-NP_FSHR
BTBD10	3.44287	0.0696551	0.000582516	0.00115906	27	Ex_L5-NP_FSHR
AP1M2	3.44265	1.46036	0.000583177	0.00116031	27	Ex_L5-NP_FSHR
AIFM3	3.4407	0.446896	0.000587288	0.00116834	27	Ex_L5-NP_FSHR
CLEC11A	3.44051	0.367014	0.000587719	0.00116913	27	Ex_L5-NP_FSHR
CEP68	3.43872	0.116206	0.000591568	0.00117664	27	Ex_L5-NP_FSHR
KCNJ11	3.43659	0.56293	0.000596298	0.00118575	27	Ex_L5-NP_FSHR
GMPR2	3.43624	0.271626	0.000597012	0.00118702	27	Ex_L5-NP_FSHR
BAZ1B	3.43618	0.0964858	0.000597099	0.00118712	27	Ex_L5-NP_FSHR
LINC01115	3.43603	0.281086	0.000597476	0.0011878	27	Ex_L5-NP_FSHR
EPB41L2	3.43472	0.0775547	0.000600211	0.00119301	27	Ex_L5-NP_FSHR
AC073349.1	3.43195	1.32861	0.000606624	0.00120553	27	Ex_L5-NP_FSHR
LINC00211	3.42987	1.15595	0.000611248	0.00121435	27	Ex_L5-NP_FSHR
ABHD15-AS1	3.42951	0.169069	0.000611946	0.00121566	27	Ex_L5-NP_FSHR
MAPKBP1	3.42908	0.0893326	0.00061289	0.00121738	27	Ex_L5-NP_FSHR
TRPM8	3.42556	0.984107	0.000620955	0.00123272	27	Ex_L5-NP_FSHR
ATP6V0A1	3.42506	0.063767	0.00062193	0.0012345	27	Ex_L5-NP_FSHR
RFC4	3.42362	0.300885	0.000625326	0.00124105	27	Ex_L5-NP_FSHR
USP3-AS1	3.42351	0.16979	0.000625576	0.00124143	27	Ex_L5-NP_FSHR
C1orf122	3.42301	0.283179	0.000626726	0.00124355	27	Ex_L5-NP_FSHR
C16orf86	3.42192	0.84122	0.000629271	0.00124845	27	Ex_L5-NP_FSHR
LSM8	3.41991	0.187892	0.000633877	0.00125728	27	Ex_L5-NP_FSHR
AC068658.1	3.41976	0.294542	0.000634246	0.00125785	27	Ex_L5-NP_FSHR
AC233280.1	3.41903	0.348732	0.000635952	0.00126092	27	Ex_L5-NP_FSHR
AC013264.1	3.41617	2.03002	0.000642766	0.00127404	27	Ex_L5-NP_FSHR
SSR2	3.413	0.266761	0.000650135	0.00128817	27	Ex_L5-NP_FSHR
EIF4ENIF1	3.41149	0.130852	0.000653692	0.00129514	27	Ex_L5-NP_FSHR
PKD2	3.41059	0.073091	0.000655807	0.00129908	27	Ex_L5-NP_FSHR
UNC45A	3.41025	0.176524	0.000656683	0.00130074	27	Ex_L5-NP_FSHR
AC005832.4	3.41024	0.560036	0.000656745	0.00130078	27	Ex_L5-NP_FSHR
AC020636.2	3.40906	1.58185	0.000659681	0.00130627	27	Ex_L5-NP_FSHR
MDH1B	3.40826	0.259276	0.000661489	0.00130969	27	Ex_L5-NP_FSHR
AC073023.1	3.40759	0.627562	0.00066317	0.00131286	27	Ex_L5-NP_FSHR
NOB1	3.40438	0.255159	0.000670933	0.00132757	27	Ex_L5-NP_FSHR
BOLA2-SMG1P6	3.40385	0.698812	0.000672268	0.00133005	27	Ex_L5-NP_FSHR
FBXL15	3.40303	0.277177	0.000674257	0.00133382	27	Ex_L5-NP_FSHR
AC138894.1	3.40149	0.377855	0.000678068	0.00134119	27	Ex_L5-NP_FSHR
PPM1F	3.40087	0.192782	0.000679564	0.00134399	27	Ex_L5-NP_FSHR
AL118505.1	3.40019	0.978829	0.000681237	0.00134688	27	Ex_L5-NP_FSHR
PLA2G4F	3.4001	4.81693	0.000681665	0.00134764	27	Ex_L5-NP_FSHR
AC006019.2	3.39865	0.71356	0.000685139	0.00135426	27	Ex_L5-NP_FSHR
CTF1	3.39863	0.993015	0.000685219	0.00135433	27	Ex_L5-NP_FSHR
AP002518.1	3.39762	2.18922	0.000687808	0.00135928	27	Ex_L5-NP_FSHR
AC007823.1	3.39543	0.803902	0.000693237	0.00136984	27	Ex_L5-NP_FSHR
ADAM15	3.39526	0.312483	0.000693584	0.00137044	27	Ex_L5-NP_FSHR
LINC01906	3.39359	0.891394	0.000697911	0.00137865	27	Ex_L5-NP_FSHR
CAPNS1	3.39357	0.20801	0.000697896	0.00137865	27	Ex_L5-NP_FSHR
ACOT11	3.39289	0.138473	0.000699489	0.00138151	27	Ex_L5-NP_FSHR
LINC01592	3.39189	1.18555	0.000702258	0.0013869	27	Ex_L5-NP_FSHR
DUOX1	3.39146	0.247158	0.000703246	0.00138876	27	Ex_L5-NP_FSHR
HRK	3.3898	0.219321	0.000707507	0.00139692	27	Ex_L5-NP_FSHR
ZNF527	3.38755	0.197165	0.000713316	0.00140804	27	Ex_L5-NP_FSHR
AC239800.2	3.38753	0.569611	0.00071341	0.00140814	27	Ex_L5-NP_FSHR
AC022146.2	3.38659	0.164019	0.00071581	0.00141262	27	Ex_L5-NP_FSHR
ADSL	3.3862	0.264482	0.00071682	0.00141452	27	Ex_L5-NP_FSHR
AL390728.6	3.38603	0.26704	0.000717276	0.00141525	27	Ex_L5-NP_FSHR
TICRR	3.38561	0.966188	0.000718419	0.00141742	27	Ex_L5-NP_FSHR
FOXRED2	3.38553	0.259319	0.000718556	0.0014176	27	Ex_L5-NP_FSHR
AC015967.1	3.38536	0.513728	0.000719047	0.00141848	27	Ex_L5-NP_FSHR
TBC1D8-AS1	3.38441	0.669147	0.000721546	0.00142324	27	Ex_L5-NP_FSHR
AC010333.2	3.38358	0.387439	0.000723706	0.00142723	27	Ex_L5-NP_FSHR
SPSB2	3.38283	0.630596	0.000725684	0.00143104	27	Ex_L5-NP_FSHR
AC063944.3	3.38281	0.285794	0.000725729	0.00143104	27	Ex_L5-NP_FSHR
NRSN2	3.38159	0.171678	0.000728908	0.00143705	27	Ex_L5-NP_FSHR
SLC6A9	3.38134	0.349859	0.000729522	0.00143817	27	Ex_L5-NP_FSHR
PRR29-AS1	3.38106	0.772052	0.000730385	0.00143978	27	Ex_L5-NP_FSHR
DTX2	3.37925	0.3727	0.000735108	0.00144883	27	Ex_L5-NP_FSHR
LOXL1	3.37678	0.440738	0.000741742	0.00146127	27	Ex_L5-NP_FSHR
SYNJ2BP-COX16	3.37438	0.312517	0.000748238	0.00147371	27	Ex_L5-NP_FSHR
AC005091.1	3.37228	0.646017	0.00075395	0.00148423	27	Ex_L5-NP_FSHR
ETFBKMT	3.37161	0.289331	0.00075574	0.00148757	27	Ex_L5-NP_FSHR
LRRC4	3.37156	0.153481	0.000755866	0.00148773	27	Ex_L5-NP_FSHR
RPP40	3.37022	0.415578	0.000759585	0.00149468	27	Ex_L5-NP_FSHR
AC012038.2	3.36859	2.78885	0.000764238	0.00150337	27	Ex_L5-NP_FSHR
LINC01104	3.36827	1.02635	0.000765041	0.00150486	27	Ex_L5-NP_FSHR
AC004816.2	3.36782	1.994	0.000766351	0.00150734	27	Ex_L5-NP_FSHR
SGF29	3.36704	0.237414	0.000768353	0.0015111	27	Ex_L5-NP_FSHR
LINC01997	3.36593	1.73737	0.000771597	0.00151729	27	Ex_L5-NP_FSHR
MSANTD3-TMEFF1	3.36289	0.206738	0.00077995	0.00153343	27	Ex_L5-NP_FSHR
ZNF449	3.36177	0.173696	0.000783092	0.00153914	27	Ex_L5-NP_FSHR
AL451062.1	3.36128	0.39286	0.000784524	0.00154186	27	Ex_L5-NP_FSHR
RXFP3	3.36038	5.65715	0.00078726	0.00154714	27	Ex_L5-NP_FSHR
POLR2C	3.35922	0.227044	0.000790345	0.00155292	27	Ex_L5-NP_FSHR
DDX46	3.3582	0.0906869	0.000793189	0.00155841	27	Ex_L5-NP_FSHR
GABPB1	3.35673	0.118367	0.000797426	0.00156654	27	Ex_L5-NP_FSHR
PLEKHA7	3.35612	0.198309	0.000799151	0.00156984	27	Ex_L5-NP_FSHR
OSGEPL1	3.3559	0.222808	0.000799854	0.00157112	27	Ex_L5-NP_FSHR
FASN	3.35549	0.190344	0.000801023	0.00157332	27	Ex_L5-NP_FSHR
PCOLCE	3.35507	1.09079	0.000802292	0.00157562	27	Ex_L5-NP_FSHR
SLC9B1	3.3536	0.220548	0.000806475	0.00158345	27	Ex_L5-NP_FSHR
ACADS	3.35218	0.499244	0.000810661	0.00159118	27	Ex_L5-NP_FSHR
LRRCC1	3.35185	0.22191	0.000811604	0.00159293	27	Ex_L5-NP_FSHR
ZNF512B	3.35146	0.204156	0.000812751	0.00159499	27	Ex_L5-NP_FSHR
ISYNA1	3.35073	0.530554	0.00081494	0.00159899	27	Ex_L5-NP_FSHR
LINC01951	3.35038	0.21749	0.000815948	0.00160077	27	Ex_L5-NP_FSHR
PSMD13	3.35037	0.137687	0.000815927	0.00160077	27	Ex_L5-NP_FSHR
LZIC	3.34921	0.171118	0.000819345	0.00160714	27	Ex_L5-NP_FSHR
SSC4D	3.34742	0.49362	0.000824694	0.00161733	27	Ex_L5-NP_FSHR
RELL2	3.34712	0.267493	0.000825559	0.00161893	27	Ex_L5-NP_FSHR
MTO1	3.34655	0.153429	0.000827207	0.00162196	27	Ex_L5-NP_FSHR
YIPF3	3.34625	0.271418	0.000828152	0.00162372	27	Ex_L5-NP_FSHR
AC126696.1	3.34608	0.680371	0.000828707	0.00162471	27	Ex_L5-NP_FSHR
AC010226.1	3.34583	0.366736	0.000829363	0.00162589	27	Ex_L5-NP_FSHR
SYT2	3.34563	0.292929	0.000829976	0.00162699	27	Ex_L5-NP_FSHR
DCAF7	3.34475	0.106239	0.000832575	0.00163199	27	Ex_L5-NP_FSHR
TAF1L	3.34382	1.83679	0.000835553	0.00163753	27	Ex_L5-NP_FSHR
FAM189B	3.3437	0.203696	0.000835752	0.00163772	27	Ex_L5-NP_FSHR
AC021351.1	3.34209	0.248902	0.000840632	0.00164708	27	Ex_L5-NP_FSHR
AC119396.1	3.34156	0.416272	0.000842222	0.00165009	27	Ex_L5-NP_FSHR
AC023632.2	3.34145	0.278779	0.000842515	0.00165056	27	Ex_L5-NP_FSHR
NSA2	3.34056	0.156325	0.00084523	0.00165578	27	Ex_L5-NP_FSHR
IDH3B	3.34041	0.293865	0.000845696	0.00165659	27	Ex_L5-NP_FSHR
AL136295.1	3.33963	0.231871	0.00084806	0.00166092	27	Ex_L5-NP_FSHR
CSE1L	3.33912	0.114238	0.000849566	0.00166367	27	Ex_L5-NP_FSHR
AP005899.1	3.33398	0.363049	0.00086544	0.00169341	27	Ex_L5-NP_FSHR
AP000695.1	3.33397	0.698733	0.000865548	0.00169351	27	Ex_L5-NP_FSHR
AC022031.2	3.33338	0.645571	0.000867364	0.00169696	27	Ex_L5-NP_FSHR
PRIM1	3.32986	0.233669	0.000878258	0.00171733	27	Ex_L5-NP_FSHR
AL589666.1	3.32949	0.250529	0.000879436	0.00171953	27	Ex_L5-NP_FSHR
ADARB1	3.32711	0.0840613	0.000886868	0.00173385	27	Ex_L5-NP_FSHR
MTIF2	3.32671	0.185243	0.000888206	0.00173636	27	Ex_L5-NP_FSHR
AC126696.3	3.32537	0.831916	0.000892604	0.00174464	27	Ex_L5-NP_FSHR
AC090912.1	3.32531	0.325735	0.000892718	0.00174476	27	Ex_L5-NP_FSHR
ADH1A	3.32524	2.07218	0.000893065	0.00174533	27	Ex_L5-NP_FSHR
LINC01114	3.3246	0.348896	0.000894946	0.00174879	27	Ex_L5-NP_FSHR
DDC	3.32438	2.22298	0.000895856	0.00175046	27	Ex_L5-NP_FSHR
AC135586.2	3.32355	0.594184	0.000898384	0.0017553	27	Ex_L5-NP_FSHR
AC073591.1	3.32162	0.49104	0.000904586	0.00176698	27	Ex_L5-NP_FSHR
AGGF1	3.32141	0.201709	0.000905217	0.00176811	27	Ex_L5-NP_FSHR
AC118757.1	3.3214	1.14581	0.000905349	0.00176826	27	Ex_L5-NP_FSHR
ZNF740	3.31981	0.233528	0.000910382	0.00177798	27	Ex_L5-NP_FSHR
FKRP	3.31954	0.21022	0.000911275	0.00177961	27	Ex_L5-NP_FSHR
AP001001.2	3.31915	1.82185	0.000912714	0.00178232	27	Ex_L5-NP_FSHR
DBR1	3.31882	0.237286	0.00091363	0.00178378	27	Ex_L5-NP_FSHR
GRHL3	3.31823	1.37858	0.000915668	0.00178765	27	Ex_L5-NP_FSHR
AHCY	3.31802	0.314	0.000916244	0.00178866	27	Ex_L5-NP_FSHR
RPL21	3.31736	0.15462	0.000918362	0.00179247	27	Ex_L5-NP_FSHR
AC005808.1	3.31628	1.45259	0.000922085	0.00179932	27	Ex_L5-NP_FSHR
AC023389.1	3.31573	0.227106	0.000923766	0.00180247	27	Ex_L5-NP_FSHR
CHD6	3.31519	0.0606419	0.000925429	0.0018056	27	Ex_L5-NP_FSHR
AC005833.1	3.31515	0.796515	0.000925722	0.00180607	27	Ex_L5-NP_FSHR
HSPA6	3.31418	1.70197	0.000928996	0.00181223	27	Ex_L5-NP_FSHR
SON	3.3136	0.0754285	0.000930715	0.00181536	27	Ex_L5-NP_FSHR
AL627171.2	3.3135	0.324328	0.000931139	0.00181608	27	Ex_L5-NP_FSHR
AC004448.2	3.31331	0.347497	0.000931805	0.00181711	27	Ex_L5-NP_FSHR
AC139769.2	3.31107	0.549194	0.000939303	0.00183111	27	Ex_L5-NP_FSHR
AKR1E2	3.31057	0.214523	0.000940913	0.00183414	27	Ex_L5-NP_FSHR
AMDHD1	3.31012	0.699767	0.000942494	0.001837	27	Ex_L5-NP_FSHR
KLRC1	3.30782	0.854287	0.000950259	0.00185168	27	Ex_L5-NP_FSHR
AC103876.1	3.30691	0.174303	0.000953231	0.00185736	27	Ex_L5-NP_FSHR
RPS27L	3.30677	0.161138	0.000953672	0.00185811	27	Ex_L5-NP_FSHR
AC109347.2	3.30668	1.62281	0.00095418	0.00185887	27	Ex_L5-NP_FSHR
AC099754.1	3.30659	1.11832	0.000954444	0.00185927	27	Ex_L5-NP_FSHR
AP000755.2	3.30654	0.727752	0.000954572	0.00185941	27	Ex_L5-NP_FSHR
FBXL14	3.30623	0.158064	0.000955541	0.00186118	27	Ex_L5-NP_FSHR
LOXL4	3.30481	0.896714	0.000960462	0.00187054	27	Ex_L5-NP_FSHR
AC012464.1	3.3043	0.387941	0.000962152	0.00187372	27	Ex_L5-NP_FSHR
TESK1	3.3042	0.290388	0.000962489	0.00187426	27	Ex_L5-NP_FSHR
CPSF7	3.30382	0.112564	0.000963716	0.00187654	27	Ex_L5-NP_FSHR
AL133299.1	3.30371	1.12575	0.000964295	0.00187755	27	Ex_L5-NP_FSHR
SPDYE16	3.30353	0.439799	0.000964791	0.00187828	27	Ex_L5-NP_FSHR
AC012464.3	3.30348	0.705829	0.000964986	0.00187855	27	Ex_L5-NP_FSHR
AC012213.2	3.30338	0.714524	0.000965358	0.00187916	27	Ex_L5-NP_FSHR
FAAP20	3.30305	0.268397	0.000966422	0.00188112	27	Ex_L5-NP_FSHR
MEX3A	3.30138	0.922085	0.000972228	0.00189184	27	Ex_L5-NP_FSHR
AL391597.1	3.29934	1.82388	0.000979414	0.00190548	27	Ex_L5-NP_FSHR
SNX4	3.29736	0.0893374	0.000986092	0.00191812	27	Ex_L5-NP_FSHR
SDHAF2	3.29633	0.301368	0.000989787	0.00192508	27	Ex_L5-NP_FSHR
ISM2	3.29518	0.902837	0.000993891	0.00193282	27	Ex_L5-NP_FSHR
ATP2B3	3.29489	0.124591	0.000994796	0.00193435	27	Ex_L5-NP_FSHR
GOLGA4	3.29465	0.0561118	0.000995536	0.00193567	27	Ex_L5-NP_FSHR
C12orf4	3.29461	0.0937901	0.000995746	0.00193596	27	Ex_L5-NP_FSHR
PIGH	3.29372	0.241135	0.000998943	0.00194173	27	Ex_L5-NP_FSHR
ZFP3	3.291	0.276903	0.00100862	0.00195969	27	Ex_L5-NP_FSHR
LINC01923	3.29096	0.177042	0.00100879	0.00195989	27	Ex_L5-NP_FSHR
C2orf66	3.29081	0.678543	0.00100942	0.00196099	27	Ex_L5-NP_FSHR
RFPL3	3.29057	1.36305	0.00101034	0.00196266	27	Ex_L5-NP_FSHR
AL662899.1	3.28897	1.0029	0.00101605	0.0019734	27	Ex_L5-NP_FSHR
AC093901.1	3.28866	0.957106	0.00101716	0.00197544	27	Ex_L5-NP_FSHR
CELA2A	3.28686	1.1072	0.00102366	0.0019871	27	Ex_L5-NP_FSHR
ST20	3.28684	0.531087	0.00102365	0.0019871	27	Ex_L5-NP_FSHR
KIAA1024L	3.28395	0.456016	0.0010342	0.00200658	27	Ex_L5-NP_FSHR
MAP3K1	3.28378	0.145901	0.00103462	0.00200728	27	Ex_L5-NP_FSHR
DPH1	3.2829	0.234912	0.00103799	0.0020137	27	Ex_L5-NP_FSHR
SLC22A3	3.28155	0.473413	0.00104288	0.0020228	27	Ex_L5-NP_FSHR
AC021504.1	3.28037	0.585665	0.00104739	0.00203108	27	Ex_L5-NP_FSHR
AC008781.1	3.28024	0.598616	0.00104787	0.00203188	27	Ex_L5-NP_FSHR
MRAP2	3.27756	0.125057	0.00105767	0.00205001	27	Ex_L5-NP_FSHR
OR5B12	3.27666	2.17606	0.00106132	0.00205658	27	Ex_L5-NP_FSHR
MUC12	3.27635	0.558117	0.00106237	0.00205825	27	Ex_L5-NP_FSHR
IMPAD1	3.27509	0.10233	0.00106698	0.00206706	27	Ex_L5-NP_FSHR
AC004233.2	3.27469	1.27975	0.00106867	0.00207007	27	Ex_L5-NP_FSHR
LINC01763	3.27431	0.58595	0.00107002	0.00207256	27	Ex_L5-NP_FSHR
AF001550.1	3.27266	3.27433	0.00107644	0.00208476	27	Ex_L5-NP_FSHR
LINC00304	3.27259	1.13286	0.00107659	0.00208492	27	Ex_L5-NP_FSHR
AP000770.1	3.27241	2.08124	0.00107733	0.0020861	27	Ex_L5-NP_FSHR
FAM229A	3.27215	0.51256	0.00107816	0.00208758	27	Ex_L5-NP_FSHR
PCDHB15	3.27011	0.367466	0.00108595	0.00210216	27	Ex_L5-NP_FSHR
CYB5D1	3.26831	0.245082	0.00109284	0.00211486	27	Ex_L5-NP_FSHR
SIGLEC9	3.26767	1.33611	0.00109526	0.00211903	27	Ex_L5-NP_FSHR
NPAS4	3.26731	1.06214	0.00109686	0.00212187	27	Ex_L5-NP_FSHR
AC005358.2	3.26709	1.06967	0.00109767	0.00212331	27	Ex_L5-NP_FSHR
MLF1	3.26675	0.129645	0.00109883	0.00212542	27	Ex_L5-NP_FSHR
GRB10	3.26526	0.0755106	0.00110447	0.00213607	27	Ex_L5-NP_FSHR
KCMF1	3.26518	0.0907529	0.00110485	0.00213668	27	Ex_L5-NP_FSHR
CCAR1	3.26425	0.0832145	0.00110848	0.00214356	27	Ex_L5-NP_FSHR
PEX12	3.26171	0.525513	0.00111855	0.00216199	27	Ex_L5-NP_FSHR
NUCB1	3.26082	0.176492	0.00112199	0.00216852	27	Ex_L5-NP_FSHR
NDUFB1	3.26078	0.152209	0.00112214	0.00216867	27	Ex_L5-NP_FSHR
FAM227B	3.25986	0.156145	0.00112575	0.00217553	27	Ex_L5-NP_FSHR
CD2BP2	3.25931	0.249499	0.00112797	0.00217967	27	Ex_L5-NP_FSHR
SPAG17	3.25927	0.259054	0.00112815	0.0021799	27	Ex_L5-NP_FSHR
YOD1	3.25847	0.180551	0.00113128	0.00218502	27	Ex_L5-NP_FSHR
AC005332.4	3.25791	0.370428	0.00113356	0.0021893	27	Ex_L5-NP_FSHR
LIMS2	3.25776	0.30488	0.00113411	0.00219022	27	Ex_L5-NP_FSHR
MATR3-1	3.25684	0.102068	0.00113775	0.00219699	27	Ex_L5-NP_FSHR
MYNN	3.25571	0.164153	0.00114233	0.00220556	27	Ex_L5-NP_FSHR
ANKS3	3.25543	0.11395	0.0011434	0.0022075	27	Ex_L5-NP_FSHR
AC097478.4	3.25452	0.507838	0.00114718	0.00221439	27	Ex_L5-NP_FSHR
LINC01905	3.25402	0.899011	0.00114921	0.00221805	27	Ex_L5-NP_FSHR
OR6A2	3.25331	0.284114	0.00115204	0.00222324	27	Ex_L5-NP_FSHR
DEFA5	3.25329	2.12043	0.00115228	0.00222357	27	Ex_L5-NP_FSHR
AC010320.1	3.25293	1.22434	0.00115368	0.002226	27	Ex_L5-NP_FSHR
AC020910.4	3.2525	0.570074	0.00115532	0.00222889	27	Ex_L5-NP_FSHR
PKD2L2	3.25133	0.279591	0.00116002	0.00223782	27	Ex_L5-NP_FSHR
TMEM206	3.24898	0.210549	0.00116951	0.0022556	27	Ex_L5-NP_FSHR
NUDT8	3.24837	1.3929	0.00117227	0.00226064	27	Ex_L5-NP_FSHR
Z82188.2	3.24699	0.577936	0.00117788	0.00227064	27	Ex_L5-NP_FSHR
ERAL1	3.24685	0.296265	0.00117838	0.00227147	27	Ex_L5-NP_FSHR
DNAJC1	3.24663	0.0759711	0.00117911	0.00227275	27	Ex_L5-NP_FSHR
C20orf173	3.24582	2.0428	0.00118282	0.00227922	27	Ex_L5-NP_FSHR
CSNK1G1	3.24447	0.134162	0.00118821	0.00228931	27	Ex_L5-NP_FSHR
TTC1	3.24386	0.089885	0.00119072	0.00229402	27	Ex_L5-NP_FSHR
TBRG4	3.2433	0.301396	0.00119311	0.00229849	27	Ex_L5-NP_FSHR
INTS7	3.24222	0.1151	0.00119756	0.00230678	27	Ex_L5-NP_FSHR
MSX1	3.24087	0.626162	0.00120334	0.00231694	27	Ex_L5-NP_FSHR
AL390198.1	3.23952	0.604054	0.00120905	0.00232738	27	Ex_L5-NP_FSHR
ZDHHC4	3.23841	0.300382	0.00121371	0.00233606	27	Ex_L5-NP_FSHR
REC8	3.2378	0.29422	0.00121629	0.00234075	27	Ex_L5-NP_FSHR
CPEB2-DT	3.23659	0.141837	0.00122142	0.00235048	27	Ex_L5-NP_FSHR
AC011603.2	3.23595	0.132367	0.00122413	0.00235555	27	Ex_L5-NP_FSHR
PABPC5	3.23426	0.34239	0.00123144	0.00236904	27	Ex_L5-NP_FSHR
AC010616.1	3.23389	0.760696	0.00123302	0.0023718	27	Ex_L5-NP_FSHR
CHMP4A	3.23366	0.292884	0.00123401	0.00237356	27	Ex_L5-NP_FSHR
GOLGA6L10	3.23344	0.442604	0.00123499	0.00237531	27	Ex_L5-NP_FSHR
DSE	3.23335	0.0991494	0.00123524	0.00237564	27	Ex_L5-NP_FSHR
SLC10A5	3.23302	0.388687	0.00123681	0.00237848	27	Ex_L5-NP_FSHR
BABAM1	3.23203	0.168811	0.00124103	0.00238615	27	Ex_L5-NP_FSHR
AC098582.1	3.23143	0.206082	0.00124364	0.00239095	27	Ex_L5-NP_FSHR
PBX4	3.23075	0.154575	0.00124654	0.00239637	27	Ex_L5-NP_FSHR
IP6K1	3.22812	0.0916662	0.00125797	0.00241777	27	Ex_L5-NP_FSHR
AL022324.3	3.22448	0.824809	0.00127422	0.00244841	27	Ex_L5-NP_FSHR
MPIG6B	3.22372	2.18586	0.0012777	0.00245494	27	Ex_L5-NP_FSHR
NCOR1	3.22349	0.0559337	0.00127838	0.0024561	27	Ex_L5-NP_FSHR
USP10	3.22241	0.0879648	0.00128327	0.00246506	27	Ex_L5-NP_FSHR
CEP85	3.22171	0.159595	0.00128642	0.00247081	27	Ex_L5-NP_FSHR
LINC00867	3.2211	0.686303	0.0012893	0.00247607	27	Ex_L5-NP_FSHR
QRICH1	3.22019	0.0989842	0.00129324	0.00248317	27	Ex_L5-NP_FSHR
AL158835.1	3.21994	0.439291	0.00129441	0.00248512	27	Ex_L5-NP_FSHR
LINC00560	3.21948	2.68241	0.00129674	0.00248944	27	Ex_L5-NP_FSHR
SSH1	3.21886	0.0937278	0.00129918	0.00249383	27	Ex_L5-NP_FSHR
CBLL1	3.21803	0.14452	0.00130302	0.00250089	27	Ex_L5-NP_FSHR
RPL18A	3.2175	0.22369	0.00130539	0.00250515	27	Ex_L5-NP_FSHR
CISD1	3.21694	0.105236	0.00130792	0.0025097	27	Ex_L5-NP_FSHR
FSBP	3.21411	0.51399	0.00132093	0.00253375	27	Ex_L5-NP_FSHR
AC012558.1	3.21383	3.79944	0.00132244	0.00253651	27	Ex_L5-NP_FSHR
RAB39B	3.21238	0.205484	0.00132887	0.00254822	27	Ex_L5-NP_FSHR
USP19	3.21151	0.302231	0.00133291	0.00255567	27	Ex_L5-NP_FSHR
RNF39	3.21058	1.55396	0.00133737	0.00256375	27	Ex_L5-NP_FSHR
JTB	3.20963	0.209859	0.00134158	0.00257135	27	Ex_L5-NP_FSHR
RBM11	3.20909	0.159588	0.0013441	0.00257573	27	Ex_L5-NP_FSHR
RSBN1L	3.206	0.0804962	0.0013585	0.00260239	27	Ex_L5-NP_FSHR
TCEAL1	3.20486	0.162427	0.00136396	0.00261254	27	Ex_L5-NP_FSHR
SLC29A2	3.20133	0.235979	0.00138074	0.00264357	27	Ex_L5-NP_FSHR
CCDC169-SOHLH2	3.20095	0.736966	0.00138264	0.00264705	27	Ex_L5-NP_FSHR
AC008945.1	3.19857	1.22373	0.00139402	0.00266757	27	Ex_L5-NP_FSHR
VEPH1	3.19772	0.301735	0.00139811	0.0026746	27	Ex_L5-NP_FSHR
AC087752.4	3.19666	0.855579	0.00140331	0.00268406	27	Ex_L5-NP_FSHR
RUVBL1	3.19632	0.155881	0.00140483	0.00268664	27	Ex_L5-NP_FSHR
AC139100.1	3.1954	0.626903	0.00140944	0.0026947	27	Ex_L5-NP_FSHR
DNAJC9	3.19537	0.109768	0.00140941	0.0026947	27	Ex_L5-NP_FSHR
EXOSC7	3.19536	0.12302	0.00140946	0.0026947	27	Ex_L5-NP_FSHR
AL050341.2	3.19527	0.3121	0.00140998	0.00269553	27	Ex_L5-NP_FSHR
DDX41	3.19496	0.279488	0.00141149	0.00269808	27	Ex_L5-NP_FSHR
SDHD	3.19414	0.354949	0.00141547	0.00270506	27	Ex_L5-NP_FSHR
GUF1	3.1932	0.110563	0.00142002	0.00271326	27	Ex_L5-NP_FSHR
MINDY3	3.193	0.0723298	0.0014209	0.00271478	27	Ex_L5-NP_FSHR
AC104117.3	3.1927	0.253029	0.00142252	0.00271772	27	Ex_L5-NP_FSHR
BX248123.1	3.19198	0.453316	0.00142612	0.00272428	27	Ex_L5-NP_FSHR
CEP152	3.19176	0.192307	0.00142714	0.00272589	27	Ex_L5-NP_FSHR
ARFRP1	3.19153	0.21643	0.00142827	0.00272789	27	Ex_L5-NP_FSHR
MRPL35	3.19138	0.178535	0.00142901	0.00272915	27	Ex_L5-NP_FSHR
PSMA2	3.19017	0.22294	0.00143496	0.00274001	27	Ex_L5-NP_FSHR
VAPB	3.18993	0.0986839	0.00143613	0.00274208	27	Ex_L5-NP_FSHR
CX3CL1	3.18992	0.144939	0.00143624	0.00274213	27	Ex_L5-NP_FSHR
KIAA1614	3.18831	0.261609	0.00144418	0.00275647	27	Ex_L5-NP_FSHR
PRPF4	3.18749	0.201248	0.00144831	0.00276402	27	Ex_L5-NP_FSHR
LINC01402	3.18695	0.704711	0.00145109	0.002769	27	Ex_L5-NP_FSHR
RBSN	3.18569	0.121766	0.00145726	0.00278061	27	Ex_L5-NP_FSHR
KHK	3.18541	0.410998	0.0014588	0.00278338	27	Ex_L5-NP_FSHR
ZNF667-AS1	3.18533	0.131408	0.00145912	0.00278383	27	Ex_L5-NP_FSHR
ACSM4	3.18525	0.626022	0.00145967	0.00278471	27	Ex_L5-NP_FSHR
VPS4A	3.1852	0.18939	0.00145979	0.00278476	27	Ex_L5-NP_FSHR
ATP5PF	3.18419	0.1501	0.00146483	0.00279389	27	Ex_L5-NP_FSHR
RHPN2	3.18253	0.323185	0.00147327	0.00280982	27	Ex_L5-NP_FSHR
ANGPTL2	3.1823	0.305049	0.00147434	0.0028117	27	Ex_L5-NP_FSHR
AC099511.1	3.1818	0.973518	0.0014771	0.00281679	27	Ex_L5-NP_FSHR
ODR4	3.18108	0.0887528	0.00148059	0.00282327	27	Ex_L5-NP_FSHR
AL121594.1	3.17978	0.64154	0.00148737	0.00283586	27	Ex_L5-NP_FSHR
BAG2	3.17968	0.151398	0.00148778	0.00283648	27	Ex_L5-NP_FSHR
AC003666.1	3.17767	0.551531	0.00149813	0.00285587	27	Ex_L5-NP_FSHR
AC006378.1	3.17763	0.496058	0.00149836	0.00285614	27	Ex_L5-NP_FSHR
TOR3A	3.1766	0.275555	0.00150362	0.00286565	27	Ex_L5-NP_FSHR
PNMA6F	3.17608	0.320896	0.00150638	0.00287024	27	Ex_L5-NP_FSHR
AMBP	3.17505	1.45683	0.00151186	0.00288032	27	Ex_L5-NP_FSHR
CEBPZOS	3.17483	0.120475	0.00151275	0.00288184	27	Ex_L5-NP_FSHR
LINC02099	3.17387	1.35141	0.00151799	0.00289149	27	Ex_L5-NP_FSHR
LINC01495	3.17342	0.965626	0.00152031	0.00289556	27	Ex_L5-NP_FSHR
COPG1	3.17321	0.154211	0.00152121	0.00289711	27	Ex_L5-NP_FSHR
AC124947.1	3.17313	0.292676	0.00152163	0.00289774	27	Ex_L5-NP_FSHR
LYPLAL1	3.17246	0.0823768	0.00152509	0.00290371	27	Ex_L5-NP_FSHR
LBR	3.17224	0.139663	0.00152619	0.00290538	27	Ex_L5-NP_FSHR
AC011944.1	3.17091	0.49813	0.0015334	0.00291877	27	Ex_L5-NP_FSHR
AL138733.1	3.16673	0.332113	0.00155547	0.00295867	27	Ex_L5-NP_FSHR
SIDT1-AS1	3.16479	0.463295	0.0015659	0.00297779	27	Ex_L5-NP_FSHR
LIN52	3.16401	0.0880839	0.0015699	0.00298505	27	Ex_L5-NP_FSHR
FEM1A	3.16353	0.265246	0.0015726	0.00299001	27	Ex_L5-NP_FSHR
USB1	3.16245	0.201666	0.00157844	0.00300039	27	Ex_L5-NP_FSHR
DOC2B	3.16145	0.222341	0.00158381	0.00300962	27	Ex_L5-NP_FSHR
AC005258.1	3.15872	0.419258	0.0015987	0.00303729	27	Ex_L5-NP_FSHR
MAPK13	3.15824	0.216781	0.00160137	0.003042	27	Ex_L5-NP_FSHR
AC004551.1	3.15757	0.601399	0.00160503	0.00304859	27	Ex_L5-NP_FSHR
ZNF205	3.15696	0.38638	0.00160837	0.00305439	27	Ex_L5-NP_FSHR
AC113349.1	3.15677	1.63297	0.00160965	0.00305664	27	Ex_L5-NP_FSHR
SDR42E1	3.15481	2.45163	0.00162048	0.00307702	27	Ex_L5-NP_FSHR
LINC01066	3.15459	3.58899	0.00162178	0.00307912	27	Ex_L5-NP_FSHR
CXorf58	3.15344	0.922036	0.00162795	0.0030901	27	Ex_L5-NP_FSHR
LINC00662	3.15308	0.0836405	0.00162974	0.00309314	27	Ex_L5-NP_FSHR
FBXO6	3.15236	0.450585	0.00163387	0.00310078	27	Ex_L5-NP_FSHR
RAE1	3.15223	0.158687	0.00163456	0.00310191	27	Ex_L5-NP_FSHR
TBC1D15	3.15203	0.0724724	0.00163554	0.00310359	27	Ex_L5-NP_FSHR
DPYSL3	3.15172	0.11706	0.00163728	0.00310653	27	Ex_L5-NP_FSHR
AL031676.1	3.15137	0.75022	0.00163948	0.00311052	27	Ex_L5-NP_FSHR
VWA3B	3.1498	0.400226	0.00164817	0.00312681	27	Ex_L5-NP_FSHR
PTRHD1	3.14956	0.461999	0.00164962	0.0031292	27	Ex_L5-NP_FSHR
PAXIP1-AS1	3.14943	0.212601	0.00165028	0.00313011	27	Ex_L5-NP_FSHR
TCEAL8	3.14809	0.209777	0.00165788	0.00314432	27	Ex_L5-NP_FSHR
LINC02386	3.14779	3.16165	0.00165986	0.00314788	27	Ex_L5-NP_FSHR
ODF1	3.1475	2.10042	0.00166141	0.00315064	27	Ex_L5-NP_FSHR
SNRPE	3.14674	0.206234	0.00166549	0.003158	27	Ex_L5-NP_FSHR
PHKA1-AS1	3.14641	1.29291	0.00166754	0.00316151	27	Ex_L5-NP_FSHR
C6orf132	3.14632	1.10164	0.00166805	0.00316228	27	Ex_L5-NP_FSHR
EMP3	3.1454	0.702978	0.00167318	0.00317165	27	Ex_L5-NP_FSHR
MRM1	3.14416	0.341494	0.00168023	0.00318424	27	Ex_L5-NP_FSHR
AL049749.1	3.14329	0.336728	0.00168516	0.00319321	27	Ex_L5-NP_FSHR
TMEM214	3.1432	0.304584	0.00168569	0.00319403	27	Ex_L5-NP_FSHR
C2orf74	3.14248	0.163225	0.0016898	0.00320144	27	Ex_L5-NP_FSHR
AC092436.2	3.14207	0.893263	0.00169229	0.00320578	27	Ex_L5-NP_FSHR
PHC3	3.14141	0.0583018	0.00169583	0.00321154	27	Ex_L5-NP_FSHR
LINC01416	3.14068	0.631166	0.00170016	0.00321935	27	Ex_L5-NP_FSHR
PPWD1	3.14022	0.093231	0.00170282	0.00322402	27	Ex_L5-NP_FSHR
CXXC1	3.14018	0.232988	0.00170309	0.00322432	27	Ex_L5-NP_FSHR
GTF2F1	3.13784	0.216292	0.00171671	0.00324974	27	Ex_L5-NP_FSHR
AC107373.2	3.13763	0.630523	0.0017181	0.00325216	27	Ex_L5-NP_FSHR
TUBG1	3.13685	0.336548	0.00172257	0.00326024	27	Ex_L5-NP_FSHR
UBE2L6	3.13506	0.371778	0.00173304	0.00327888	27	Ex_L5-NP_FSHR
ZFAND2B	3.13436	0.24601	0.00173717	0.00328613	27	Ex_L5-NP_FSHR
AC099329.3	3.1341	0.228487	0.00173873	0.00328888	27	Ex_L5-NP_FSHR
PLD6	3.13378	0.253437	0.0017406	0.00329203	27	Ex_L5-NP_FSHR
IDE	3.13103	0.0890583	0.00175687	0.00332143	27	Ex_L5-NP_FSHR
IFNA2	3.12776	1.71019	0.00177655	0.00335705	27	Ex_L5-NP_FSHR
DNHD1	3.12751	0.102984	0.00177795	0.0033593	27	Ex_L5-NP_FSHR
FBRSL1	3.12621	0.130137	0.0017858	0.00337335	27	Ex_L5-NP_FSHR
AL137191.1	3.12369	1.2184	0.00180141	0.00340203	27	Ex_L5-NP_FSHR
METTL15	3.12255	0.0750262	0.00180807	0.00341379	27	Ex_L5-NP_FSHR
AC124319.3	3.12244	0.975717	0.00180907	0.00341548	27	Ex_L5-NP_FSHR
FAM53C	3.12225	0.130438	0.00180999	0.00341703	27	Ex_L5-NP_FSHR
ZNF367	3.12032	0.351507	0.00182188	0.00343826	27	Ex_L5-NP_FSHR
FUT3	3.11869	1.29808	0.00183212	0.00345677	27	Ex_L5-NP_FSHR
DUSP3	3.11823	0.136719	0.00183482	0.00346165	27	Ex_L5-NP_FSHR
AC004241.1	3.11803	0.447683	0.00183607	0.0034638	27	Ex_L5-NP_FSHR
GPBP1L1	3.11728	0.0850908	0.00184059	0.00347213	27	Ex_L5-NP_FSHR
AC073878.1	3.11671	0.352292	0.00184416	0.00347846	27	Ex_L5-NP_FSHR
GALNT7	3.11592	0.0998046	0.00184909	0.00348714	27	Ex_L5-NP_FSHR
TEX46	3.11535	0.61236	0.00185285	0.00349403	27	Ex_L5-NP_FSHR
AP000911.1	3.11435	0.463444	0.00185911	0.00350522	27	Ex_L5-NP_FSHR
MKS1	3.11357	0.224967	0.00186396	0.00351352	27	Ex_L5-NP_FSHR
ITGA3	3.11243	0.125177	0.00187114	0.00352686	27	Ex_L5-NP_FSHR
ORAOV1	3.11185	0.133427	0.00187474	0.00353301	27	Ex_L5-NP_FSHR
PURG	3.11057	0.0722183	0.0018828	0.00354717	27	Ex_L5-NP_FSHR
RASL11A	3.11023	1.22348	0.00188531	0.00355127	27	Ex_L5-NP_FSHR
OXCT1	3.10975	0.0724648	0.00188796	0.00355584	27	Ex_L5-NP_FSHR
RBM18	3.10925	0.143993	0.0018913	0.00356192	27	Ex_L5-NP_FSHR
U2AF2	3.10667	0.171338	0.00190784	0.00359286	27	Ex_L5-NP_FSHR
RASSF3	3.10563	0.186633	0.00191456	0.00360488	27	Ex_L5-NP_FSHR
BOLA2	3.10544	0.540357	0.00191593	0.00360725	27	Ex_L5-NP_FSHR
NEXN	3.10414	0.184321	0.00192423	0.00362245	27	Ex_L5-NP_FSHR
AC005393.1	3.10403	0.559902	0.00192504	0.00362377	27	Ex_L5-NP_FSHR
GRB2	3.1038	0.0881926	0.00192634	0.00362599	27	Ex_L5-NP_FSHR
HAVCR1	3.10377	0.671806	0.00192674	0.00362653	27	Ex_L5-NP_FSHR
ALG14	3.1025	0.114646	0.00193479	0.00364083	27	Ex_L5-NP_FSHR
SDCBP	3.10244	0.112893	0.00193524	0.00364146	27	Ex_L5-NP_FSHR
AC016957.2	3.09947	0.721661	0.00195483	0.00367746	27	Ex_L5-NP_FSHR
TMSB15B-AS1	3.09933	0.662332	0.00195576	0.00367899	27	Ex_L5-NP_FSHR
RPL4	3.09778	0.155169	0.00196585	0.00369732	27	Ex_L5-NP_FSHR
HMGB2	3.09749	0.300323	0.00196778	0.00370052	27	Ex_L5-NP_FSHR
AC068724.3	3.0968	0.144525	0.00197233	0.00370885	27	Ex_L5-NP_FSHR
VPS9D1	3.0967	0.110108	0.001973	0.00370989	27	Ex_L5-NP_FSHR
SEC61G	3.0957	0.180866	0.00197969	0.00372204	27	Ex_L5-NP_FSHR
GAL3ST2	3.09439	0.472624	0.00198846	0.00373678	27	Ex_L5-NP_FSHR
CCDC12	3.09407	0.159434	0.00199049	0.00374036	27	Ex_L5-NP_FSHR
PXMP4	3.09387	0.186124	0.00199186	0.00374273	27	Ex_L5-NP_FSHR
PAQR9	3.0924	0.201436	0.00200175	0.00376064	27	Ex_L5-NP_FSHR
AC099791.2	3.09217	0.282278	0.00200336	0.00376344	27	Ex_L5-NP_FSHR
HIP1R	3.09143	0.135615	0.00200794	0.0037714	27	Ex_L5-NP_FSHR
TADA2B	3.09136	0.209666	0.0020088	0.00377279	27	Ex_L5-NP_FSHR
AC095032.2	3.09077	0.771122	0.00201296	0.00377994	27	Ex_L5-NP_FSHR
CBWD6	3.09015	0.135678	0.00201691	0.00378691	27	Ex_L5-NP_FSHR
MYH1	3.09011	1.31745	0.00201745	0.0037877	27	Ex_L5-NP_FSHR
NFE2L3	3.08922	0.286839	0.00202322	0.00379765	27	Ex_L5-NP_FSHR
PSMD7	3.08795	0.150806	0.00203188	0.00381299	27	Ex_L5-NP_FSHR
MYO18B	3.08771	0.476515	0.00203365	0.0038161	27	Ex_L5-NP_FSHR
AC079907.2	3.08763	0.734849	0.00203424	0.00381675	27	Ex_L5-NP_FSHR
PKN2	3.08759	0.0605474	0.00203419	0.00381675	27	Ex_L5-NP_FSHR
SNAPC1	3.08671	0.140098	0.00204034	0.00382754	27	Ex_L5-NP_FSHR
CLCN6	3.08641	0.103818	0.00204237	0.00383112	27	Ex_L5-NP_FSHR
RGP1	3.08526	0.165204	0.00205025	0.00384568	27	Ex_L5-NP_FSHR
GRB7	3.08471	1.25429	0.00205432	0.00385309	27	Ex_L5-NP_FSHR
PITRM1	3.08463	0.116978	0.00205461	0.00385339	27	Ex_L5-NP_FSHR
AC024601.1	3.08102	0.258648	0.00207969	0.00389907	27	Ex_L5-NP_FSHR
AC104411.1	3.08048	0.565859	0.0020835	0.00390575	27	Ex_L5-NP_FSHR
SLC17A8	3.08015	0.2168	0.00208555	0.00390937	27	Ex_L5-NP_FSHR
AC005786.3	3.07974	0.374831	0.00208856	0.00391478	27	Ex_L5-NP_FSHR
TRIM3	3.07876	0.169465	0.00209543	0.00392697	27	Ex_L5-NP_FSHR
LINC02021	3.0787	0.308443	0.00209592	0.00392766	27	Ex_L5-NP_FSHR
IFNA6	3.07782	2.61548	0.00210233	0.0039392	27	Ex_L5-NP_FSHR
SPRYD4	3.0763	0.259277	0.00211275	0.00395782	27	Ex_L5-NP_FSHR
CHERP	3.07562	0.177701	0.00211756	0.00396636	27	Ex_L5-NP_FSHR
HSFY2	3.07559	0.725165	0.00211794	0.00396684	27	Ex_L5-NP_FSHR
MDH2	3.07544	0.166689	0.00211882	0.00396825	27	Ex_L5-NP_FSHR
VTA1	3.07509	0.094424	0.00212125	0.00397257	27	Ex_L5-NP_FSHR
AC021483.2	3.07483	0.720487	0.00212331	0.0039762	27	Ex_L5-NP_FSHR
MALSU1	3.07446	0.143747	0.00212575	0.00398053	27	Ex_L5-NP_FSHR
C18orf65	3.07412	3.04826	0.00212856	0.00398534	27	Ex_L5-NP_FSHR
MT-ND1	3.07393	0.0849905	0.00212939	0.00398666	27	Ex_L5-NP_FSHR
BBS12	3.06958	0.278158	0.00216081	0.00404382	27	Ex_L5-NP_FSHR
NDUFB9	3.06905	0.195422	0.00216455	0.0040501	27	Ex_L5-NP_FSHR
ACAD11	3.06893	0.337104	0.00216551	0.00405167	27	Ex_L5-NP_FSHR
UBE2W	3.06882	0.103063	0.00216614	0.00405261	27	Ex_L5-NP_FSHR
AC126118.1	3.06855	0.290351	0.00216817	0.00405594	27	Ex_L5-NP_FSHR
AC005550.2	3.06818	0.807148	0.00217109	0.00406093	27	Ex_L5-NP_FSHR
C1QTNF8	3.06777	1.94966	0.00217414	0.00406638	27	Ex_L5-NP_FSHR
RTN4IP1	3.06706	0.123322	0.0021789	0.00407506	27	Ex_L5-NP_FSHR
AC009065.8	3.066	0.966939	0.00218689	0.0040888	27	Ex_L5-NP_FSHR
AC093668.2	3.06576	0.296011	0.00218844	0.00409122	27	Ex_L5-NP_FSHR
AL451048.1	3.06238	0.759087	0.00221336	0.00413661	27	Ex_L5-NP_FSHR
POLR3D	3.06215	0.230872	0.00221489	0.00413923	27	Ex_L5-NP_FSHR
ARHGAP27	3.05992	0.303399	0.00223144	0.00416845	27	Ex_L5-NP_FSHR
UBE2J2	3.05981	0.146131	0.0022322	0.00416962	27	Ex_L5-NP_FSHR
LINC01574	3.05965	1.07215	0.00223367	0.0041719	27	Ex_L5-NP_FSHR
FAM153A	3.05817	0.103323	0.00224442	0.00419074	27	Ex_L5-NP_FSHR
AC024132.3	3.05792	4.57448	0.0022468	0.00419495	27	Ex_L5-NP_FSHR
PRR36	3.05643	0.216232	0.00225755	0.00421452	27	Ex_L5-NP_FSHR
RICTOR	3.05423	0.0575468	0.00227393	0.00424387	27	Ex_L5-NP_FSHR
AL391645.1	3.0539	0.507477	0.00227669	0.00424827	27	Ex_L5-NP_FSHR
AP003500.1	3.0529	2.91621	0.00228456	0.00426147	27	Ex_L5-NP_FSHR
SCAMP2	3.05235	0.193596	0.00228828	0.00426767	27	Ex_L5-NP_FSHR
SKAP1-AS1	3.05034	0.975778	0.00230379	0.00429609	27	Ex_L5-NP_FSHR
ZNF284	3.05002	0.49242	0.00230622	0.00430021	27	Ex_L5-NP_FSHR
SPEG	3.05	0.146328	0.00230627	0.00430021	27	Ex_L5-NP_FSHR
LYG1	3.04987	0.239111	0.00230726	0.0043018	27	Ex_L5-NP_FSHR
SERPINH1	3.04969	0.740349	0.00230869	0.00430397	27	Ex_L5-NP_FSHR
AC006960.3	3.04864	1.42123	0.00231698	0.00431842	27	Ex_L5-NP_FSHR
AL121906.2	3.04768	1.10065	0.00232434	0.00433114	27	Ex_L5-NP_FSHR
ATP5MF	3.04716	0.227209	0.0023281	0.00433764	27	Ex_L5-NP_FSHR
ULK3	3.04433	0.125925	0.00235001	0.00437668	27	Ex_L5-NP_FSHR
ZNF717	3.04299	0.105346	0.00236048	0.0043954	27	Ex_L5-NP_FSHR
LINC01307	3.04249	2.45226	0.00236484	0.00440327	27	Ex_L5-NP_FSHR
LAMB4	3.04215	0.496342	0.00236719	0.00440739	27	Ex_L5-NP_FSHR
AL356608.1	3.04189	0.839226	0.00236931	0.00441108	27	Ex_L5-NP_FSHR
AC006213.3	3.03945	0.168415	0.00238835	0.00444498	27	Ex_L5-NP_FSHR
HPX	3.0378	0.567317	0.00240156	0.00446878	27	Ex_L5-NP_FSHR
SMARCE1	3.03731	0.15326	0.00240529	0.00447547	27	Ex_L5-NP_FSHR
MRPL44	3.03686	0.185487	0.00240892	0.00448182	27	Ex_L5-NP_FSHR
PPP1R9B	3.03686	0.206963	0.00240898	0.00448182	27	Ex_L5-NP_FSHR
MGARP	3.03641	0.781103	0.00241262	0.00448832	27	Ex_L5-NP_FSHR
PLAC8	3.03623	0.615448	0.00241398	0.00449059	27	Ex_L5-NP_FSHR
AC068987.2	3.0357	0.373965	0.00241825	0.00449828	27	Ex_L5-NP_FSHR
AC007494.2	3.03509	0.491813	0.00242315	0.00450686	27	Ex_L5-NP_FSHR
GRAMD1A	3.03258	0.180765	0.00244314	0.00454274	27	Ex_L5-NP_FSHR
BRWD1	3.03112	0.045107	0.00245476	0.00456408	27	Ex_L5-NP_FSHR
ZNF280B	3.03067	0.137842	0.00245873	0.00457118	27	Ex_L5-NP_FSHR
MRPL4	3.02982	0.19427	0.00246564	0.00458323	27	Ex_L5-NP_FSHR
AL451007.3	3.02847	0.983381	0.00247683	0.00460299	27	Ex_L5-NP_FSHR
NR1H4	3.02846	0.797753	0.00247684	0.00460299	27	Ex_L5-NP_FSHR
RAB5IF	3.02824	0.428512	0.00247861	0.004606	27	Ex_L5-NP_FSHR
BCL9	3.02802	0.131116	0.00248018	0.00460865	27	Ex_L5-NP_FSHR
NDUFB11	3.02772	0.304386	0.00248279	0.00461324	27	Ex_L5-NP_FSHR
AC019155.3	3.02575	0.960505	0.00249912	0.00464251	27	Ex_L5-NP_FSHR
NOA1	3.02541	0.234721	0.00250182	0.00464726	27	Ex_L5-NP_FSHR
TIGD2	3.02218	0.40163	0.00252857	0.00469613	27	Ex_L5-NP_FSHR
GLRA4	3.02199	0.571264	0.0025302	0.00469817	27	Ex_L5-NP_FSHR
LONP2	3.02195	0.0548608	0.00253026	0.00469817	27	Ex_L5-NP_FSHR
AC090948.1	3.0207	0.561137	0.0025411	0.00471694	27	Ex_L5-NP_FSHR
LRRC47	3.02057	0.200306	0.002542	0.00471833	27	Ex_L5-NP_FSHR
SRSF2	3.01992	0.12132	0.00254739	0.00472807	27	Ex_L5-NP_FSHR
DPH3	3.01836	0.213716	0.00256057	0.00475171	27	Ex_L5-NP_FSHR
TRAF3IP2	3.01753	0.173397	0.00256747	0.00476341	27	Ex_L5-NP_FSHR
BBS1	3.01728	0.312788	0.00256969	0.00476724	27	Ex_L5-NP_FSHR
APOA1-AS	3.01701	0.450097	0.00257203	0.0047713	27	Ex_L5-NP_FSHR
SIRT6	3.01633	0.318516	0.00257773	0.00478078	27	Ex_L5-NP_FSHR
PLK4	3.01617	0.388886	0.00257913	0.00478273	27	Ex_L5-NP_FSHR
DEFB131A	3.01565	1.83536	0.00258383	0.00479098	27	Ex_L5-NP_FSHR
PCDHB14	3.01397	0.162747	0.00259781	0.00481612	27	Ex_L5-NP_FSHR
AC004702.1	3.01348	0.406117	0.00260208	0.00482287	27	Ex_L5-NP_FSHR
SLC25A26	3.01325	0.0772533	0.0026038	0.00482577	27	Ex_L5-NP_FSHR
PDCD6IP	3.01188	0.0680524	0.00261552	0.00484554	27	Ex_L5-NP_FSHR
TPP1	3.01175	0.178697	0.00261678	0.00484758	27	Ex_L5-NP_FSHR
CDK20	3.01107	0.258961	0.00262272	0.00485809	27	Ex_L5-NP_FSHR
DSG1	3.011	1.63607	0.00262356	0.00485929	27	Ex_L5-NP_FSHR
SLC35E2B	3.00941	0.137634	0.00263699	0.00488389	27	Ex_L5-NP_FSHR
KHSRP	3.00883	0.129703	0.00264202	0.00489264	27	Ex_L5-NP_FSHR
AL357093.2	3.0081	0.465465	0.00264844	0.00490425	27	Ex_L5-NP_FSHR
TIMD4	3.00808	1.01035	0.00264873	0.00490451	27	Ex_L5-NP_FSHR
FLNC-AS1	3.00802	1.08817	0.00264931	0.0049053	27	Ex_L5-NP_FSHR
ZNF496	3.00712	0.14041	0.00265682	0.00491864	27	Ex_L5-NP_FSHR
YY1AP1	3.00659	0.0936191	0.00266146	0.00492693	27	Ex_L5-NP_FSHR
ZNF660	3.00584	0.200936	0.00266807	0.00493804	27	Ex_L5-NP_FSHR
CETN2	3.00537	0.222045	0.00267221	0.00494482	27	Ex_L5-NP_FSHR
FAM184B	3.00537	0.137321	0.00267213	0.00494482	27	Ex_L5-NP_FSHR
SELENOF	3.00509	0.0907041	0.0026746	0.00494869	27	Ex_L5-NP_FSHR
DNAJA3	3.00493	0.13481	0.00267597	0.00495093	27	Ex_L5-NP_FSHR
MTTP	3.00457	0.534164	0.00267937	0.00495694	27	Ex_L5-NP_FSHR
MIR124-2HG	3.00414	0.0632005	0.00268266	0.00496274	27	Ex_L5-NP_FSHR
RSF1	3.00399	0.0548001	0.00268407	0.00496506	27	Ex_L5-NP_FSHR
SGTA	3.00383	0.163512	0.00268566	0.00496772	27	Ex_L5-NP_FSHR
AL031186.1	3.00354	1.1446	0.00268839	0.0049722	27	Ex_L5-NP_FSHR
STK32B	3.0028	0.162009	0.00269458	0.00498307	27	Ex_L5-NP_FSHR
NSRP1	3.00268	0.0901633	0.00269575	0.00498466	27	Ex_L5-NP_FSHR
COMMD3	3.00054	0.212664	0.00271485	0.00501766	27	Ex_L5-NP_FSHR
RALY	2.99936	0.123164	0.00272514	0.0050358	27	Ex_L5-NP_FSHR
SLC52A1	2.99876	0.438753	0.00273078	0.00504565	27	Ex_L5-NP_FSHR
EID2	2.99862	0.223201	0.00273202	0.00504765	27	Ex_L5-NP_FSHR
AC082651.3	2.99857	1.21047	0.0027327	0.00504832	27	Ex_L5-NP_FSHR
PELO	2.99808	0.320133	0.00273684	0.00505567	27	Ex_L5-NP_FSHR
EDEM3	2.9979	0.0759229	0.00273823	0.00505796	27	Ex_L5-NP_FSHR
RBM5	2.99596	0.066668	0.00275563	0.00508863	27	Ex_L5-NP_FSHR
PM20D2	2.99596	0.124722	0.00275581	0.00508866	27	Ex_L5-NP_FSHR
SUPT6H	2.99587	0.112063	0.00275654	0.00508971	27	Ex_L5-NP_FSHR
AC022726.2	2.99579	1.16559	0.00275756	0.0050913	27	Ex_L5-NP_FSHR
ZNF429	2.9955	0.106152	0.00275995	0.0050949	27	Ex_L5-NP_FSHR
CD5	2.99482	0.611529	0.00276626	0.0051056	27	Ex_L5-NP_FSHR
AC078795.3	2.99448	0.70343	0.00276941	0.00511083	27	Ex_L5-NP_FSHR
SFT2D1	2.99442	0.126625	0.0027697	0.00511107	27	Ex_L5-NP_FSHR
ECHS1	2.99347	0.189939	0.00277839	0.00512682	27	Ex_L5-NP_FSHR
MAP3K8	2.99233	0.26676	0.00278867	0.00514519	27	Ex_L5-NP_FSHR
AC097461.1	2.99204	0.468742	0.0027914	0.00514993	27	Ex_L5-NP_FSHR
GFRA4	2.99164	2.3278	0.00279541	0.00515674	27	Ex_L5-NP_FSHR
CLK3	2.99141	0.222854	0.00279707	0.0051595	27	Ex_L5-NP_FSHR
B3GNT9	2.99109	0.838608	0.00280015	0.00516458	27	Ex_L5-NP_FSHR
ITFG1-AS1	2.99107	0.27598	0.00280031	0.00516458	27	Ex_L5-NP_FSHR
ILVBL	2.99103	0.36614	0.00280061	0.00516484	27	Ex_L5-NP_FSHR
AC090337.1	2.99066	0.984594	0.00280417	0.00517082	27	Ex_L5-NP_FSHR
ATXN7L3	2.99007	0.133872	0.00280939	0.00518014	27	Ex_L5-NP_FSHR
EXT2	2.98973	0.0711756	0.00281239	0.00518537	27	Ex_L5-NP_FSHR
AMER1	2.98891	0.41262	0.0028201	0.00519898	27	Ex_L5-NP_FSHR
AP000542.3	2.98817	0.454537	0.00282694	0.0052107	27	Ex_L5-NP_FSHR
SLC15A4	2.98779	0.116768	0.00283028	0.00521656	27	Ex_L5-NP_FSHR
RFC1	2.98751	0.0980997	0.0028328	0.0052209	27	Ex_L5-NP_FSHR
Z95624.1	2.98732	0.772217	0.00283489	0.00522446	27	Ex_L5-NP_FSHR
SLC34A2	2.98695	1.82235	0.00283846	0.00523013	27	Ex_L5-NP_FSHR
TAF2	2.98693	0.0789845	0.00283824	0.00523002	27	Ex_L5-NP_FSHR
AL353612.1	2.98688	1.3033	0.002839	0.00523083	27	Ex_L5-NP_FSHR
AL138808.1	2.9866	0.886976	0.00284157	0.00523496	27	Ex_L5-NP_FSHR
AC245014.1	2.98614	1.39434	0.00284593	0.00524209	27	Ex_L5-NP_FSHR
UBA5	2.98402	0.0883526	0.00286527	0.0052771	27	Ex_L5-NP_FSHR
CD320	2.9836	0.322029	0.00286936	0.00528403	27	Ex_L5-NP_FSHR
SMIM29	2.98337	0.164742	0.0028714	0.00528736	27	Ex_L5-NP_FSHR
BACE1-AS	2.98337	0.347129	0.0028715	0.00528736	27	Ex_L5-NP_FSHR
TRPV1	2.9831	0.222789	0.00287394	0.00529154	27	Ex_L5-NP_FSHR
GAA	2.98194	0.162284	0.00288477	0.00531119	27	Ex_L5-NP_FSHR
GNG3	2.98149	0.210907	0.00288914	0.00531893	27	Ex_L5-NP_FSHR
TAS2R30	2.97943	0.297678	0.00290849	0.00535247	27	Ex_L5-NP_FSHR
TUSC8	2.97879	1.24212	0.00291485	0.00536287	27	Ex_L5-NP_FSHR
BLMH	2.9773	0.131668	0.00292873	0.00538716	27	Ex_L5-NP_FSHR
ADNP2	2.97452	0.095138	0.00295527	0.00543318	27	Ex_L5-NP_FSHR
PLEK	2.97364	0.605726	0.00296371	0.00544806	27	Ex_L5-NP_FSHR
AC068481.1	2.97321	0.368787	0.00296804	0.00545571	27	Ex_L5-NP_FSHR
UBE2F-SCLY	2.97292	0.240485	0.00297079	0.00546045	27	Ex_L5-NP_FSHR
DDX20	2.97286	0.185548	0.00297139	0.00546124	27	Ex_L5-NP_FSHR
LINC01016	2.97193	2.0166	0.00298076	0.0054772	27	Ex_L5-NP_FSHR
AL158071.5	2.97187	0.467851	0.00298097	0.00547728	27	Ex_L5-NP_FSHR
KLHL18	2.9701	0.109597	0.00299798	0.00550728	27	Ex_L5-NP_FSHR
MYH2	2.96827	1.81043	0.00301637	0.00553851	27	Ex_L5-NP_FSHR
AL031429.1	2.96809	1.24346	0.00301808	0.00554133	27	Ex_L5-NP_FSHR
RXYLT1-AS1	2.96796	1.02942	0.0030192	0.00554308	27	Ex_L5-NP_FSHR
TOMM40L	2.96657	0.29707	0.00303273	0.00556599	27	Ex_L5-NP_FSHR
LINC02361	2.96581	0.564539	0.00304027	0.00557952	27	Ex_L5-NP_FSHR
TEK	2.96483	0.174652	0.0030497	0.00559607	27	Ex_L5-NP_FSHR
DUS4L	2.9646	0.197876	0.00305213	0.00559999	27	Ex_L5-NP_FSHR
ZNF772	2.96424	0.189786	0.00305567	0.00560618	27	Ex_L5-NP_FSHR
AP000919.3	2.96418	0.620891	0.00305635	0.0056071	27	Ex_L5-NP_FSHR
GSG1L2	2.96394	0.672436	0.00305883	0.00561101	27	Ex_L5-NP_FSHR
WNT6	2.96374	0.987805	0.00306082	0.00561434	27	Ex_L5-NP_FSHR
TMEM223	2.96341	0.229825	0.00306384	0.00561956	27	Ex_L5-NP_FSHR
PPP1R2	2.96304	0.106722	0.0030675	0.00562595	27	Ex_L5-NP_FSHR
PCDHA2	2.9616	1.25227	0.00308211	0.00565241	27	Ex_L5-NP_FSHR
AC011373.1	2.96129	1.44886	0.00308531	0.00565764	27	Ex_L5-NP_FSHR
INTS11	2.96118	0.141542	0.00308605	0.00565866	27	Ex_L5-NP_FSHR
AL135924.2	2.96085	0.911104	0.00308967	0.00566465	27	Ex_L5-NP_FSHR
TMEM39A	2.96008	0.139182	0.00309702	0.00567748	27	Ex_L5-NP_FSHR
AL139147.1	2.95726	0.219739	0.00312555	0.00572815	27	Ex_L5-NP_FSHR
RIMKLA	2.95487	0.108866	0.00314968	0.00577039	27	Ex_L5-NP_FSHR
AL645941.2	2.95441	0.601267	0.00315455	0.00577898	27	Ex_L5-NP_FSHR
AC107882.1	2.95391	2.24903	0.00315994	0.00578853	27	Ex_L5-NP_FSHR
PITHD1	2.95367	0.127818	0.00316194	0.00579187	27	Ex_L5-NP_FSHR
AC079209.2	2.95229	0.547302	0.0031762	0.00581699	27	Ex_L5-NP_FSHR
GPR55	2.95168	0.597338	0.00318258	0.00582801	27	Ex_L5-NP_FSHR
MFSD13A	2.95105	0.178911	0.00318885	0.00583881	27	Ex_L5-NP_FSHR
RCCD1	2.95028	0.223521	0.00319681	0.00585239	27	Ex_L5-NP_FSHR
AC097662.1	2.9497	0.151274	0.00320272	0.00586253	27	Ex_L5-NP_FSHR
AL161756.1	2.94873	0.540982	0.00321296	0.00588094	27	Ex_L5-NP_FSHR
C3orf33	2.94817	0.316302	0.0032187	0.00589111	27	Ex_L5-NP_FSHR
LUADT1	2.94758	1.0558	0.003225	0.00590163	27	Ex_L5-NP_FSHR
AC091736.1	2.94689	1.30118	0.00323217	0.00591441	27	Ex_L5-NP_FSHR
DONSON	2.94618	0.179773	0.00323936	0.00592656	27	Ex_L5-NP_FSHR
AC016909.2	2.94602	0.873172	0.003241	0.00592922	27	Ex_L5-NP_FSHR
KIF15	2.94569	0.239242	0.00324451	0.00593463	27	Ex_L5-NP_FSHR
ATP6V1D	2.94563	0.112989	0.00324508	0.00593533	27	Ex_L5-NP_FSHR
FAHD2B	2.94518	0.206887	0.00324985	0.00594372	27	Ex_L5-NP_FSHR
AC079601.1	2.94361	0.714352	0.0032666	0.00597264	27	Ex_L5-NP_FSHR
SLC5A10	2.94296	1.39428	0.00327353	0.00598394	27	Ex_L5-NP_FSHR
AC073288.1	2.94166	0.975404	0.00328723	0.00600796	27	Ex_L5-NP_FSHR
LINC01865	2.94157	0.320239	0.00328796	0.00600895	27	Ex_L5-NP_FSHR
ZNF829	2.94124	0.189182	0.00329134	0.00601445	27	Ex_L5-NP_FSHR
MAFF	2.94002	0.501081	0.00330425	0.00603734	27	Ex_L5-NP_FSHR
AC016590.1	2.93858	0.562516	0.00331979	0.00606401	27	Ex_L5-NP_FSHR
GPRC5D	2.93824	1.25479	0.00332353	0.00607049	27	Ex_L5-NP_FSHR
CAND2	2.93816	0.120557	0.00332412	0.00607122	27	Ex_L5-NP_FSHR
LINC01415	2.9365	0.778285	0.00334213	0.00610343	27	Ex_L5-NP_FSHR
RRP8	2.93475	0.20488	0.00336074	0.00613602	27	Ex_L5-NP_FSHR
TMEM177	2.93343	0.247602	0.00337515	0.00615987	27	Ex_L5-NP_FSHR
AC074044.1	2.93323	0.49301	0.00337743	0.00616368	27	Ex_L5-NP_FSHR
CRYZL1	2.93257	0.154252	0.00338435	0.00617561	27	Ex_L5-NP_FSHR
CCDC74A	2.93253	0.374612	0.00338499	0.00617642	27	Ex_L5-NP_FSHR
NPTXR	2.93166	0.0854764	0.00339403	0.00619185	27	Ex_L5-NP_FSHR
SMIM15-AS1	2.93094	0.157168	0.00340221	0.00620571	27	Ex_L5-NP_FSHR
RPA1	2.93081	0.117668	0.00340346	0.00620764	27	Ex_L5-NP_FSHR
ZNF629	2.93009	0.326981	0.00341143	0.00622183	27	Ex_L5-NP_FSHR
AMD1	2.92952	0.0868629	0.00341752	0.00623151	27	Ex_L5-NP_FSHR
SHPK	2.92732	0.444929	0.00344206	0.00627519	27	Ex_L5-NP_FSHR
IER2	2.92621	0.262677	0.00345421	0.0062959	27	Ex_L5-NP_FSHR
CBX8	2.92595	0.695194	0.00345729	0.00630116	27	Ex_L5-NP_FSHR
MYOT	2.92518	0.30484	0.00346565	0.00631604	27	Ex_L5-NP_FSHR
AC087500.2	2.92487	0.691212	0.0034692	0.00632214	27	Ex_L5-NP_FSHR
HCG11	2.92376	0.278052	0.00348145	0.00634412	27	Ex_L5-NP_FSHR
ATAD2	2.92346	0.101617	0.00348471	0.00634963	27	Ex_L5-NP_FSHR
LINC01494	2.92346	0.291842	0.00348487	0.00634963	27	Ex_L5-NP_FSHR
EIF2B4	2.92326	0.229595	0.00348698	0.00635311	27	Ex_L5-NP_FSHR
AC090651.1	2.92313	1.3375	0.00348874	0.00635595	27	Ex_L5-NP_FSHR
DDX54	2.9215	0.258882	0.00350682	0.00638707	27	Ex_L5-NP_FSHR
AL162394.1	2.92045	1.03191	0.0035188	0.00640781	27	Ex_L5-NP_FSHR
SNU13	2.92007	0.138995	0.0035228	0.00641471	27	Ex_L5-NP_FSHR
MAN2C1	2.91987	0.120741	0.00352504	0.00641844	27	Ex_L5-NP_FSHR
EIF3L	2.91851	0.114058	0.00354035	0.00644485	27	Ex_L5-NP_FSHR
PRR4	2.91836	0.564116	0.00354232	0.00644807	27	Ex_L5-NP_FSHR
AC009227.2	2.91814	2.07941	0.00354504	0.00645264	27	Ex_L5-NP_FSHR
GSTM4	2.91572	0.325919	0.00357221	0.00649877	27	Ex_L5-NP_FSHR
DNAH10	2.91567	0.193518	0.00357278	0.00649945	27	Ex_L5-NP_FSHR
NPIPB6	2.91547	0.573566	0.00357506	0.00650322	27	Ex_L5-NP_FSHR
BX284668.5	2.91496	0.534348	0.00358099	0.00651327	27	Ex_L5-NP_FSHR
YRDC	2.9149	0.306329	0.00358158	0.00651397	27	Ex_L5-NP_FSHR
P2RY11	2.91171	0.309788	0.00361823	0.00657801	27	Ex_L5-NP_FSHR
AC097634.2	2.91124	0.828435	0.00362388	0.00658718	27	Ex_L5-NP_FSHR
ARMC4	2.91027	0.282798	0.00363485	0.00660524	27	Ex_L5-NP_FSHR
FKBP2	2.90929	0.232946	0.00364633	0.00662535	27	Ex_L5-NP_FSHR
AC104785.1	2.90907	1.04948	0.00364907	0.0066292	27	Ex_L5-NP_FSHR
AC099568.2	2.90807	0.914964	0.00366072	0.00664924	27	Ex_L5-NP_FSHR
AL139120.1	2.90692	0.466883	0.00367406	0.00667233	27	Ex_L5-NP_FSHR
AP000756.1	2.90512	3.68615	0.0036957	0.0067101	27	Ex_L5-NP_FSHR
GHRHR	2.90379	1.06701	0.00371112	0.00673734	27	Ex_L5-NP_FSHR
FAM193A	2.90302	0.0681177	0.00371973	0.0067522	27	Ex_L5-NP_FSHR
LYZL1	2.90197	2.20992	0.00373283	0.00677523	27	Ex_L5-NP_FSHR
AL354707.1	2.90181	0.932523	0.00373445	0.00677777	27	Ex_L5-NP_FSHR
ZNF180	2.90049	0.178106	0.00374987	0.00680538	27	Ex_L5-NP_FSHR
GLIS2-AS1	2.89998	0.683638	0.00375627	0.00681622	27	Ex_L5-NP_FSHR
ACP4	2.89951	1.31701	0.00376201	0.00682624	27	Ex_L5-NP_FSHR
CASP9	2.89738	0.15379	0.00378717	0.00687073	27	Ex_L5-NP_FSHR
CCDC115	2.89702	0.223519	0.00379165	0.00687847	27	Ex_L5-NP_FSHR
AC091073.1	2.89698	2.18367	0.00379263	0.00687986	27	Ex_L5-NP_FSHR
RNF139	2.89581	0.161972	0.00380626	0.0069038	27	Ex_L5-NP_FSHR
PIGF	2.89514	0.116374	0.00381423	0.0069167	27	Ex_L5-NP_FSHR
FBXO15	2.89501	0.150273	0.00381592	0.00691937	27	Ex_L5-NP_FSHR
SRP9	2.89449	0.112244	0.00382222	0.00693039	27	Ex_L5-NP_FSHR
GON7	2.89343	0.246546	0.00383515	0.00695265	27	Ex_L5-NP_FSHR
LINC00853	2.89339	1.70968	0.00383593	0.00695368	27	Ex_L5-NP_FSHR
MYH8	2.89239	1.29011	0.00384818	0.00697509	27	Ex_L5-NP_FSHR
ZNF221	2.89135	0.205914	0.00386049	0.0069961	27	Ex_L5-NP_FSHR
AC005481.1	2.89048	0.38744	0.00387125	0.00701454	27	Ex_L5-NP_FSHR
MRM3	2.8896	0.295406	0.00388207	0.00703335	27	Ex_L5-NP_FSHR
ZSWIM7	2.88901	0.130816	0.00388928	0.0070448	27	Ex_L5-NP_FSHR
AC008741.2	2.88878	0.21216	0.00389218	0.00704967	27	Ex_L5-NP_FSHR
AC079921.2	2.88738	1.11665	0.00390973	0.00708065	27	Ex_L5-NP_FSHR
AP001453.1	2.88704	0.602035	0.00391376	0.00708749	27	Ex_L5-NP_FSHR
IFT74	2.8864	0.109706	0.00392152	0.00709999	27	Ex_L5-NP_FSHR
NEURL2	2.88498	0.504601	0.00393935	0.00713026	27	Ex_L5-NP_FSHR
OR5B3	2.88487	3.12743	0.00394131	0.00713342	27	Ex_L5-NP_FSHR
PCGF1	2.88443	0.44894	0.00394627	0.00714157	27	Ex_L5-NP_FSHR
AC022306.2	2.88361	0.295906	0.00395654	0.00715976	27	Ex_L5-NP_FSHR
GET4	2.88336	0.476351	0.00395975	0.00716517	27	Ex_L5-NP_FSHR
AC073636.1	2.88294	1.82545	0.00396533	0.00717485	27	Ex_L5-NP_FSHR
GALNTL5	2.88255	0.46631	0.00396996	0.00718284	27	Ex_L5-NP_FSHR
METTL27	2.88234	0.542302	0.00397255	0.00718711	27	Ex_L5-NP_FSHR
AC023034.2	2.88212	1.02631	0.00397542	0.0071919	27	Ex_L5-NP_FSHR
CNN1	2.88062	0.763394	0.00399431	0.00722444	27	Ex_L5-NP_FSHR
AL356108.1	2.87843	0.290944	0.0040217	0.00727234	27	Ex_L5-NP_FSHR
MCPH1	2.87823	0.0649581	0.00402419	0.00727643	27	Ex_L5-NP_FSHR
ELAVL1	2.87734	0.0972618	0.00403564	0.00729632	27	Ex_L5-NP_FSHR
SH2D7	2.87657	1.1775	0.00404587	0.00731315	27	Ex_L5-NP_FSHR
SLC22A15	2.87648	0.0755291	0.00404642	0.00731374	27	Ex_L5-NP_FSHR
RBL2	2.87318	0.0722601	0.00408889	0.00738758	27	Ex_L5-NP_FSHR
HMGN2	2.87064	0.149185	0.00412198	0.00744443	27	Ex_L5-NP_FSHR
B3GAT3	2.86629	0.198997	0.0041789	0.00754084	27	Ex_L5-NP_FSHR
TUBGCP3	2.86521	0.0745871	0.004193	0.00756417	27	Ex_L5-NP_FSHR
ZNF436-AS1	2.86515	0.211566	0.004194	0.00756511	27	Ex_L5-NP_FSHR
LINC00440	2.86487	2.0189	0.00419827	0.00757196	27	Ex_L5-NP_FSHR
PDCL2	2.86466	0.946287	0.00420065	0.00757583	27	Ex_L5-NP_FSHR
AMY2A	2.86404	0.556325	0.00420889	0.00759026	27	Ex_L5-NP_FSHR
NPY4R2	2.8638	4.23731	0.00421246	0.00759627	27	Ex_L5-NP_FSHR
CCDC96	2.86359	0.772795	0.00421491	0.00759985	27	Ex_L5-NP_FSHR
AL450263.1	2.86349	0.393852	0.00421618	0.0076017	27	Ex_L5-NP_FSHR
IRS1	2.862	0.128354	0.00423573	0.00763524	27	Ex_L5-NP_FSHR
LYSMD3	2.86176	0.140586	0.00423905	0.00764078	27	Ex_L5-NP_FSHR
AC079779.3	2.86091	1.87196	0.00425082	0.00765941	27	Ex_L5-NP_FSHR
TRMT1	2.86016	0.203482	0.00426042	0.00767584	27	Ex_L5-NP_FSHR
AP001273.2	2.85902	0.289486	0.00427576	0.0077024	27	Ex_L5-NP_FSHR
MAGOHB	2.859	0.157515	0.00427588	0.0077024	27	Ex_L5-NP_FSHR
AC005304.3	2.85798	0.229871	0.00428979	0.00772702	27	Ex_L5-NP_FSHR
AC087855.1	2.85699	1.33228	0.00430337	0.00775018	27	Ex_L5-NP_FSHR
CILP	2.85522	1.15399	0.00432737	0.00779077	27	Ex_L5-NP_FSHR
AP003071.2	2.85521	0.32333	0.00432731	0.00779077	27	Ex_L5-NP_FSHR
PABPC5-AS1	2.85405	0.482615	0.00434325	0.00781892	27	Ex_L5-NP_FSHR
SOHLH2	2.85386	0.865691	0.00434584	0.00782271	27	Ex_L5-NP_FSHR
MMP25	2.85245	0.598186	0.00436503	0.00785568	27	Ex_L5-NP_FSHR
SEC22B	2.85209	0.0969313	0.00436972	0.00786305	27	Ex_L5-NP_FSHR
TMEM213	2.85146	0.372757	0.00437855	0.00787804	27	Ex_L5-NP_FSHR
GVQW3	2.85132	0.105732	0.00438038	0.0078809	27	Ex_L5-NP_FSHR
C11orf65	2.85088	0.185606	0.00438619	0.00789046	27	Ex_L5-NP_FSHR
TTPAL	2.85055	0.177237	0.004391	0.00789824	27	Ex_L5-NP_FSHR
CDKL4	2.84935	0.253286	0.00440761	0.00792632	27	Ex_L5-NP_FSHR
NECTIN1	2.84736	0.138361	0.00443502	0.00797267	27	Ex_L5-NP_FSHR
EIF2S2	2.84641	0.1197	0.0044483	0.00799591	27	Ex_L5-NP_FSHR
SLC25A19	2.84616	0.325219	0.00445185	0.00800139	27	Ex_L5-NP_FSHR
ITGB1BP2	2.84579	1.15393	0.0044573	0.00801029	27	Ex_L5-NP_FSHR
ST6GALNAC6	2.84459	0.557369	0.004474	0.00803984	27	Ex_L5-NP_FSHR
SOCS4	2.84442	0.126434	0.00447606	0.00804266	27	Ex_L5-NP_FSHR
IREB2	2.8443	0.0721073	0.00447763	0.00804501	27	Ex_L5-NP_FSHR
DOHH	2.84375	0.280641	0.00448558	0.00805885	27	Ex_L5-NP_FSHR
ICAM2	2.84346	1.1573	0.00448961	0.00806564	27	Ex_L5-NP_FSHR
C1orf109	2.84334	0.193805	0.00449136	0.00806834	27	Ex_L5-NP_FSHR
RAC2	2.8427	0.659536	0.00450047	0.00808378	27	Ex_L5-NP_FSHR
STRN4	2.84188	0.143403	0.00451178	0.00810366	27	Ex_L5-NP_FSHR
RNF113B	2.84144	1.29407	0.00451851	0.00811529	27	Ex_L5-NP_FSHR
GMNN	2.83945	0.234187	0.00454629	0.00816269	27	Ex_L5-NP_FSHR
TRIM26	2.83944	0.131774	0.00454643	0.00816269	27	Ex_L5-NP_FSHR
DDX52	2.83733	0.112616	0.00457645	0.00821383	27	Ex_L5-NP_FSHR
AF096876.1	2.83529	3.4827	0.00460652	0.00826547	27	Ex_L5-NP_FSHR
POMGNT1	2.83457	0.143083	0.00461608	0.00828169	27	Ex_L5-NP_FSHR
AF127577.2	2.83386	0.320432	0.00462648	0.00829942	27	Ex_L5-NP_FSHR
AC015722.2	2.83356	1.51084	0.00463114	0.0083064	27	Ex_L5-NP_FSHR
C7orf69	2.83327	0.989203	0.00463514	0.00831263	27	Ex_L5-NP_FSHR
CDC20B	2.83277	1.39186	0.00464257	0.00832457	27	Ex_L5-NP_FSHR
CC2D1B	2.82826	0.19974	0.00470794	0.008438	27	Ex_L5-NP_FSHR
RER1	2.82728	0.135994	0.00472232	0.0084614	27	Ex_L5-NP_FSHR
PBRM1	2.82712	0.0630595	0.00472443	0.00846472	27	Ex_L5-NP_FSHR
SMIM8	2.82698	0.0857232	0.00472659	0.00846763	27	Ex_L5-NP_FSHR
LINC00987	2.82486	0.270352	0.00475798	0.00852149	27	Ex_L5-NP_FSHR
AC103974.1	2.82454	0.192058	0.00476278	0.00852914	27	Ex_L5-NP_FSHR
YARS	2.82424	0.0966342	0.00476705	0.00853582	27	Ex_L5-NP_FSHR
APIP	2.8226	0.098712	0.00479147	0.00857812	27	Ex_L5-NP_FSHR
CENPM	2.8224	1.07063	0.00479493	0.00858383	27	Ex_L5-NP_FSHR
AC106799.2	2.82212	1.09768	0.00479922	0.00859054	27	Ex_L5-NP_FSHR
MEI4	2.82155	0.283298	0.00480751	0.00860346	27	Ex_L5-NP_FSHR
AL354760.1	2.82011	0.596108	0.00482895	0.00864087	27	Ex_L5-NP_FSHR
CCKAR	2.81996	1.31199	0.00483148	0.00864491	27	Ex_L5-NP_FSHR
CCHCR1	2.81928	0.242655	0.00484137	0.00866164	27	Ex_L5-NP_FSHR
SLC27A5	2.81891	0.170517	0.00484692	0.00867108	27	Ex_L5-NP_FSHR
CUL9	2.81716	0.122577	0.00487322	0.00871522	27	Ex_L5-NP_FSHR
WWTR1-AS1	2.81695	1.81572	0.00487699	0.00872147	27	Ex_L5-NP_FSHR
ARPC4	2.81577	0.185915	0.00489441	0.00875019	27	Ex_L5-NP_FSHR
FAM169B	2.81513	0.24011	0.00490417	0.00876568	27	Ex_L5-NP_FSHR
MIRLET7DHG	2.81413	0.426637	0.00491945	0.00879151	27	Ex_L5-NP_FSHR
CKLF	2.81391	0.468824	0.00492281	0.00879702	27	Ex_L5-NP_FSHR
AC105020.6	2.81295	0.895846	0.00493787	0.00882246	27	Ex_L5-NP_FSHR
KCTD7	2.8112	0.129771	0.00496422	0.00886756	27	Ex_L5-NP_FSHR
AC008074.1	2.81093	0.121598	0.0049684	0.00887405	27	Ex_L5-NP_FSHR
ANKLE1	2.81038	0.613132	0.00497708	0.00888905	27	Ex_L5-NP_FSHR
TEX101	2.81009	0.591062	0.00498174	0.00889638	27	Ex_L5-NP_FSHR
PRNP	2.80806	0.0685718	0.00501256	0.00894892	27	Ex_L5-NP_FSHR
NABP2	2.80784	0.267835	0.00501638	0.00895525	27	Ex_L5-NP_FSHR
RIOK2	2.8061	0.144477	0.00504333	0.00900136	27	Ex_L5-NP_FSHR
AL021937.3	2.80599	0.626628	0.00504517	0.00900414	27	Ex_L5-NP_FSHR
EIF3F	2.8058	0.117764	0.00504804	0.00900825	27	Ex_L5-NP_FSHR
TSNAX	2.80494	0.168642	0.00506156	0.00903137	27	Ex_L5-NP_FSHR
ZNF662	2.80453	0.282809	0.00506788	0.00904164	27	Ex_L5-NP_FSHR
AC099550.1	2.8025	1.27908	0.00510027	0.00909791	27	Ex_L5-NP_FSHR
AL162497.1	2.80219	0.164443	0.00510485	0.00910557	27	Ex_L5-NP_FSHR
AC021092.1	2.80149	0.376062	0.00511602	0.00912397	27	Ex_L5-NP_FSHR
FOXN3-AS2	2.80043	2.13018	0.00513318	0.00915305	27	Ex_L5-NP_FSHR
METAP2	2.79978	0.0891073	0.00514287	0.0091688	27	Ex_L5-NP_FSHR
TPH1	2.79956	0.460475	0.00514663	0.00917499	27	Ex_L5-NP_FSHR
MAP1LC3B	2.79942	0.104438	0.00514867	0.00917811	27	Ex_L5-NP_FSHR
PCSK4	2.79865	0.348092	0.00516106	0.00919815	27	Ex_L5-NP_FSHR
AC012507.2	2.79812	0.439009	0.00516955	0.00921124	27	Ex_L5-NP_FSHR
ZNF460-AS1	2.7964	0.208048	0.00519687	0.00925838	27	Ex_L5-NP_FSHR
RAD23B	2.79633	0.0703568	0.00519782	0.00925954	27	Ex_L5-NP_FSHR
VSTM5	2.79531	0.175961	0.00521446	0.00928765	27	Ex_L5-NP_FSHR
USF2	2.79495	0.13206	0.00522016	0.00929728	27	Ex_L5-NP_FSHR
PTX3	2.7945	0.686186	0.00522778	0.00930981	27	Ex_L5-NP_FSHR
AL355315.1	2.79433	0.223174	0.00523022	0.00931364	27	Ex_L5-NP_FSHR
PCDHA6	2.7933	0.408639	0.00524691	0.0093418	27	Ex_L5-NP_FSHR
TEPSIN	2.79321	0.310898	0.00524845	0.00934403	27	Ex_L5-NP_FSHR
HAUS3	2.79092	0.129395	0.00528556	0.009408	27	Ex_L5-NP_FSHR
TUBA4A	2.79035	0.149565	0.00529481	0.00942395	27	Ex_L5-NP_FSHR
ARPIN	2.78984	0.25931	0.00530316	0.00943828	27	Ex_L5-NP_FSHR
AC069437.1	2.78959	0.0987181	0.00530708	0.00944474	27	Ex_L5-NP_FSHR
PQBP1	2.78921	0.349538	0.00531356	0.00945575	27	Ex_L5-NP_FSHR
TULP1	2.78914	2.09639	0.00531509	0.00945794	27	Ex_L5-NP_FSHR
NOMO1	2.789	0.156482	0.00531683	0.0094605	27	Ex_L5-NP_FSHR
AC020934.1	2.78709	1.00287	0.00534875	0.0095152	27	Ex_L5-NP_FSHR
PHOSPHO1	2.78701	1.14627	0.00534997	0.00951683	27	Ex_L5-NP_FSHR
AL157400.4	2.78694	0.753197	0.00535095	0.00951805	27	Ex_L5-NP_FSHR
LINC01807	2.78647	0.501759	0.00535874	0.00953084	27	Ex_L5-NP_FSHR
AL445493.3	2.78575	0.961079	0.00537081	0.00955125	27	Ex_L5-NP_FSHR
WDR77	2.78446	0.178982	0.00539168	0.00958677	27	Ex_L5-NP_FSHR
FLNB-AS1	2.78415	0.847203	0.00539718	0.00959495	27	Ex_L5-NP_FSHR
PYCARD-AS1	2.78366	1.6864	0.00540556	0.00960932	27	Ex_L5-NP_FSHR
JMJD7-PLA2G4B	2.78174	0.693733	0.00543717	0.0096623	27	Ex_L5-NP_FSHR
AL049794.1	2.78132	0.668403	0.00544438	0.00967458	27	Ex_L5-NP_FSHR
SIRT4	2.77914	0.284388	0.00548061	0.0097357	27	Ex_L5-NP_FSHR
AC104985.2	2.77806	0.685208	0.0054991	0.00976693	27	Ex_L5-NP_FSHR
MAP4K1	2.77737	0.598564	0.0055107	0.00978698	27	Ex_L5-NP_FSHR
RPP30	2.77664	0.11583	0.00552275	0.00980675	27	Ex_L5-NP_FSHR
CHAC2	2.77617	0.274103	0.00553091	0.00982016	27	Ex_L5-NP_FSHR
SLC7A9	2.77592	0.253988	0.00553524	0.00982731	27	Ex_L5-NP_FSHR
DCT	2.77587	0.208712	0.00553592	0.00982796	27	Ex_L5-NP_FSHR
LYG2	2.77577	0.272548	0.00553762	0.00983045	27	Ex_L5-NP_FSHR
RPL18	2.77523	0.129628	0.00554671	0.00984604	27	Ex_L5-NP_FSHR
COPZ1	2.77492	0.141704	0.00555196	0.00985372	27	Ex_L5-NP_FSHR
TCF20	2.77468	0.0648265	0.00555589	0.00986013	27	Ex_L5-NP_FSHR
GGPS1	2.77449	0.169343	0.0055595	0.009866	27	Ex_L5-NP_FSHR
SBSPON	2.77433	0.544395	0.00556228	0.00987039	27	Ex_L5-NP_FSHR
C8orf87	2.77397	0.412307	0.00556851	0.00988034	27	Ex_L5-NP_FSHR
AOC3	2.77321	0.884903	0.00558158	0.0099019	27	Ex_L5-NP_FSHR
AC023510.2	2.77289	0.881445	0.00558708	0.00991056	27	Ex_L5-NP_FSHR
TCEA2	2.77249	0.136376	0.00559355	0.00992149	27	Ex_L5-NP_FSHR
KCNK15	2.77237	0.993297	0.00559602	0.00992532	27	Ex_L5-NP_FSHR
AP002498.1	2.771	0.455965	0.00561934	0.00996502	27	Ex_L5-NP_FSHR
GABRG1	2.77057	0.150479	0.0056266	0.00997678	27	Ex_L5-NP_FSHR
ATN1	2.76844	0.118289	0.0056634	0.010038709744849942	27	Ex_L5-NP_FSHR
JUND	2.76793	0.0835519	0.00567212	0.010053618618905595	27	Ex_L5-NP_FSHR
AP000345.2	2.76737	0.416345	0.00568208	0.010070147046425263	27	Ex_L5-NP_FSHR
HCG18	2.76713	0.0813662	0.00568607	0.010076671430349328	27	Ex_L5-NP_FSHR
AC090061.1	2.76704	0.699179	0.00568774	0.010078770464212612	27	Ex_L5-NP_FSHR
C6orf201	2.76573	0.479801	0.00571084	0.0101178	27	Ex_L5-NP_FSHR
C1orf147	2.76461	1.08357	0.00573051	0.010152051882176102	27	Ex_L5-NP_FSHR
AC022778.1	2.76458	1.18756	0.00573108	0.010152498351671395	27	Ex_L5-NP_FSHR
GNA11	2.76222	0.124318	0.00577223	0.010223140305702679	27	Ex_L5-NP_FSHR
LINC02283	2.76119	0.540428	0.00579001	0.010253497962611591	27	Ex_L5-NP_FSHR
LEO1	2.76117	0.118387	0.00579073	0.010254198153162714	27	Ex_L5-NP_FSHR
POTEC	2.76114	2.38934	0.00579196	0.010255800664417359	27	Ex_L5-NP_FSHR
ILF3-DT	2.76076	0.185379	0.0057979	0.010265189986565986	27	Ex_L5-NP_FSHR
CDC23	2.76063	0.127358	0.00580021	0.010268707794325647	27	Ex_L5-NP_FSHR
FPR2	2.76063	0.839793	0.00580061	0.0102689	27	Ex_L5-NP_FSHR
FXR2	2.76018	0.142968	0.00580831	0.010281349489452262	27	Ex_L5-NP_FSHR
EIF4E2	2.75881	0.111615	0.00583257	0.010322018859733757	27	Ex_L5-NP_FSHR
CACFD1	2.75656	0.252938	0.00587286	0.010389863955408973	27	Ex_L5-NP_FSHR
FAM50B	2.75639	0.414731	0.005876	0.010394845788107702	27	Ex_L5-NP_FSHR
AC084036.1	2.75501	0.451392	0.00590088	0.010435980969333684	27	Ex_L5-NP_FSHR
SMG8	2.75474	0.598697	0.00590586	0.010444212820160443	27	Ex_L5-NP_FSHR
ZGLP1	2.75453	0.24478	0.00590932	0.0104498	27	Ex_L5-NP_FSHR
BICDL2	2.75212	0.778864	0.00595314	0.010524922523716493	27	Ex_L5-NP_FSHR
AL162412.1	2.7516	0.975561	0.00596263	0.010541123624309402	27	Ex_L5-NP_FSHR
LINC02126	2.7513	2.59013	0.00596844	0.0105502	27	Ex_L5-NP_FSHR
DPP3	2.75085	0.298942	0.00597597	0.010562364622586915	27	Ex_L5-NP_FSHR
AL645940.1	2.75077	0.862157	0.00597777	0.010564961438472294	27	Ex_L5-NP_FSHR
OR1F1	2.75031	1.91289	0.00598633	0.0105783	27	Ex_L5-NP_FSHR
CNGA3	2.75023	0.544427	0.00598738	0.0105796	27	Ex_L5-NP_FSHR
AC006946.2	2.75015	0.45242	0.00598868	0.010581327520588147	27	Ex_L5-NP_FSHR
C7orf26	2.75005	0.162867	0.0059905	0.010583959885126058	27	Ex_L5-NP_FSHR
OSBPL2	2.74951	0.120517	0.00600024	0.010600581753694143	27	Ex_L5-NP_FSHR
THAP4	2.74839	0.118442	0.00602074	0.010635039962453133	27	Ex_L5-NP_FSHR
RETSAT	2.74756	0.234887	0.00603615	0.010659921332729971	27	Ex_L5-NP_FSHR
AC004834.1	2.74715	0.231981	0.00604372	0.0106727	27	Ex_L5-NP_FSHR
GAGE10	2.7471	0.410066	0.00604468	0.010673798081506033	27	Ex_L5-NP_FSHR
AC119150.1	2.74694	0.586568	0.00604778	0.010678686242817238	27	Ex_L5-NP_FSHR
AC005224.1	2.74574	0.262483	0.00606963	0.010715492364447151	27	Ex_L5-NP_FSHR
HTR1D	2.74312	0.871442	0.00611842	0.0107987	27	Ex_L5-NP_FSHR
PLD2	2.74096	0.33522	0.00615819	0.0108653	27	Ex_L5-NP_FSHR
ATP5MC3	2.73942	0.132085	0.00618733	0.010914867852786832	27	Ex_L5-NP_FSHR
SUMO1	2.73883	0.0937912	0.00619831	0.010933042692855294	27	Ex_L5-NP_FSHR
WDR83OS	2.73822	0.220979	0.0062098	0.010951495656660317	27	Ex_L5-NP_FSHR
KMT5B	2.73814	0.0692929	0.00621113	0.010952640843989017	27	Ex_L5-NP_FSHR
HEXDC	2.73753	0.164416	0.0062227	0.010971819950787137	27	Ex_L5-NP_FSHR
TMEM99	2.7375	0.286648	0.00622343	0.010972513483547908	27	Ex_L5-NP_FSHR
IGLL1	2.7358	0.675541	0.00625592	0.011027361659955248	27	Ex_L5-NP_FSHR
LINC00294	2.73557	0.192418	0.00625994	0.0110331	27	Ex_L5-NP_FSHR
TMBIM4	2.73512	0.172516	0.00626843	0.0110464	27	Ex_L5-NP_FSHR
AL138995.1	2.7328	1.72697	0.00631316	0.011122761374114403	27	Ex_L5-NP_FSHR
ARAP1-AS1	2.73172	0.958499	0.00633372	0.011158372990095203	27	Ex_L5-NP_FSHR
ASB17	2.73154	0.70935	0.00633704	0.011163605148535734	27	Ex_L5-NP_FSHR
KPNA7	2.73101	1.02081	0.00634725	0.011180978814006726	27	Ex_L5-NP_FSHR
CLEC5A	2.73057	0.880177	0.00635547	0.011194831223647585	27	Ex_L5-NP_FSHR
FUNDC2	2.72854	0.198989	0.00639456	0.011259981495867294	27	Ex_L5-NP_FSHR
AC114810.1	2.7269	1.67714	0.00642691	0.011315700203210115	27	Ex_L5-NP_FSHR
RNASEL	2.72678	0.255471	0.00642882	0.011318437982800869	27	Ex_L5-NP_FSHR
LDLRAD2	2.72662	0.903798	0.00643223	0.011323821195906301	27	Ex_L5-NP_FSHR
RBMS3	2.72607	0.132983	0.00644203	0.0113398	27	Ex_L5-NP_FSHR
AC068831.7	2.72585	0.372535	0.00644691	0.011347178820901584	27	Ex_L5-NP_FSHR
ZNF397	2.72508	0.120499	0.00646156	0.011372339609439409	27	Ex_L5-NP_FSHR
ZCCHC10	2.72398	0.138057	0.0064834	0.011406650374795225	27	Ex_L5-NP_FSHR
SH3RF3-AS1	2.72328	0.725637	0.00649737	0.011429713057387495	27	Ex_L5-NP_FSHR
USP16	2.72322	0.106917	0.0064981	0.0114304	27	Ex_L5-NP_FSHR
HRAS	2.72223	0.226575	0.00651787	0.011463248435329124	27	Ex_L5-NP_FSHR
AC068189.1	2.72207	0.494992	0.00652107	0.011467622542759324	27	Ex_L5-NP_FSHR
SPAG7	2.7219	0.230874	0.00652438	0.0114728	27	Ex_L5-NP_FSHR
ZNF766	2.72121	0.142217	0.00653779	0.011494891569426484	27	Ex_L5-NP_FSHR
HSPA4	2.7212	0.0818785	0.00653801	0.011494891569426484	27	Ex_L5-NP_FSHR
SYNGR4	2.72111	1.32097	0.00654042	0.011497862157002074	27	Ex_L5-NP_FSHR
MAK16	2.71962	0.214936	0.00656924	0.011547890133278328	27	Ex_L5-NP_FSHR
AC027451.1	2.71855	1.31839	0.0065911	0.011583773592086443	27	Ex_L5-NP_FSHR
CAPRIN1	2.718	0.0775904	0.00660137	0.011601195184530214	27	Ex_L5-NP_FSHR
SNRPA1	2.71793	0.107159	0.00660283	0.011603116362762697	27	Ex_L5-NP_FSHR
LINC02092	2.71636	1.48201	0.00663475	0.011657287744442493	27	Ex_L5-NP_FSHR
VIPAS39	2.71615	0.118382	0.00663844	0.011662501892160788	27	Ex_L5-NP_FSHR
TAS2R13	2.71504	0.389554	0.00666079	0.011699830617914091	27	Ex_L5-NP_FSHR
NUTF2	2.71403	0.166959	0.00668085	0.011732502266232236	27	Ex_L5-NP_FSHR
AL360181.1	2.71401	0.993988	0.00668159	0.011733151311684559	27	Ex_L5-NP_FSHR
SELENOM	2.71295	0.276796	0.00670274	0.011767720973716379	27	Ex_L5-NP_FSHR
DUSP28	2.71245	0.315154	0.00671299	0.011783776134233773	27	Ex_L5-NP_FSHR
TTLL10	2.71104	1.57129	0.00674179	0.011832870488728055	27	Ex_L5-NP_FSHR
MROH6	2.70957	0.460319	0.00677152	0.011882	27	Ex_L5-NP_FSHR
AP003064.2	2.70843	2.39785	0.00679524	0.011921624671580597	27	Ex_L5-NP_FSHR
TBX20	2.70835	1.49023	0.00679665	0.011922797902291506	27	Ex_L5-NP_FSHR
CFAP36	2.70835	0.0793091	0.00679611	0.011922504393334175	27	Ex_L5-NP_FSHR
VAMP3	2.70749	0.150294	0.00681371	0.011950751076173927	27	Ex_L5-NP_FSHR
FAM219B	2.70646	0.134832	0.00683478	0.011985749362714779	27	Ex_L5-NP_FSHR
BAIAP2	2.70536	0.0712056	0.00685725	0.012023172878162352	27	Ex_L5-NP_FSHR
NT5M	2.70493	0.157738	0.00686619	0.012037535054312664	27	Ex_L5-NP_FSHR
OR2T8	2.70472	1.17851	0.00687126	0.012045753593587194	27	Ex_L5-NP_FSHR
AQP1	2.70452	0.456793	0.00687466	0.0120504	27	Ex_L5-NP_FSHR
Z68871.1	2.70446	0.128611	0.006876	0.012051424838675344	27	Ex_L5-NP_FSHR
XYLB	2.70425	0.093704	0.00688023	0.012058193442022823	27	Ex_L5-NP_FSHR
AC008758.6	2.70287	0.14292	0.00690891	0.012105138162440863	27	Ex_L5-NP_FSHR
AC007966.1	2.70256	0.190122	0.00691528	0.012115460345584073	27	Ex_L5-NP_FSHR
AL450426.1	2.70082	0.633955	0.00695201	0.012176001973363723	27	Ex_L5-NP_FSHR
PPM1G	2.70072	0.118498	0.0069536	0.012178119225709102	27	Ex_L5-NP_FSHR
AC089998.1	2.70048	1.0754	0.00695915	0.012187169377215912	27	Ex_L5-NP_FSHR
NME3	2.69995	0.126075	0.00696962	0.0122035	27	Ex_L5-NP_FSHR
YIPF5	2.69979	0.127039	0.00697315	0.012209022983652413	27	Ex_L5-NP_FSHR
TKFC	2.699	0.305013	0.00698974	0.012236720598524544	27	Ex_L5-NP_FSHR
MORC2	2.69859	0.136208	0.00699813	0.012250746607973276	27	Ex_L5-NP_FSHR
AC092620.3	2.69823	1.17513	0.0070064	0.0122645	27	Ex_L5-NP_FSHR
AP003465.2	2.69795	6.14641	0.00701263	0.012273443565748313	27	Ex_L5-NP_FSHR
AC110609.1	2.69771	1.49908	0.00701739	0.0122811	27	Ex_L5-NP_FSHR
ADH1B	2.69619	1.11089	0.0070486	0.012334378510210953	27	Ex_L5-NP_FSHR
LINC01351	2.69589	0.358345	0.00705525	0.0123453	27	Ex_L5-NP_FSHR
LINC02299	2.6953	0.538954	0.00706783	0.012365324792785995	27	Ex_L5-NP_FSHR
AC026367.2	2.69449	0.439861	0.00708486	0.012394435442534248	27	Ex_L5-NP_FSHR
AC009093.5	2.69439	5.52122	0.00708773	0.012398790080022324	27	Ex_L5-NP_FSHR
P3H3	2.69255	0.18465	0.00712607	0.012462453089690205	27	Ex_L5-NP_FSHR
HMGXB4	2.69225	0.103768	0.00713222	0.012471164625194592	27	Ex_L5-NP_FSHR
MYT1L-AS1	2.69082	0.30751	0.00716302	0.012523	27	Ex_L5-NP_FSHR
UPF1	2.6901	0.121112	0.00717831	0.012548331414690975	27	Ex_L5-NP_FSHR
SUCLG1	2.68922	0.0795027	0.00719711	0.0125778	27	Ex_L5-NP_FSHR
UBE2J1	2.6891	0.101718	0.00719984	0.012580477932869318	27	Ex_L5-NP_FSHR
LINC00847	2.68889	0.405545	0.00720452	0.012587972444778377	27	Ex_L5-NP_FSHR
MED10	2.68695	0.118422	0.00724622	0.012658758342291614	27	Ex_L5-NP_FSHR
VTCN1	2.68679	1.14476	0.0072503	0.0126638	27	Ex_L5-NP_FSHR
DAZL	2.68621	1.42105	0.007263	0.012684211631934205	27	Ex_L5-NP_FSHR
ADAMTS8	2.68617	0.219065	0.00726317	0.012684211631934205	27	Ex_L5-NP_FSHR
ANKFY1	2.68594	0.0699977	0.00726797	0.0126912	27	Ex_L5-NP_FSHR
AC087289.3	2.68523	0.322893	0.00728362	0.012717845841879467	27	Ex_L5-NP_FSHR
ADNP-AS1	2.68426	0.273172	0.00730473	0.012753326063584544	27	Ex_L5-NP_FSHR
ZNF331	2.6828	0.0891534	0.00733656	0.012807494603295977	27	Ex_L5-NP_FSHR
LIX1-AS1	2.68238	0.102694	0.00734583	0.012822987323584263	27	Ex_L5-NP_FSHR
HARS	2.6803	0.0820467	0.00739145	0.012897534644788978	27	Ex_L5-NP_FSHR
POLD3	2.67973	0.081338	0.00740383	0.012917894399745933	27	Ex_L5-NP_FSHR
GPX8	2.6793	1.22034	0.00741396	0.012934155574448488	27	Ex_L5-NP_FSHR
AL513327.1	2.67776	0.219751	0.00744759	0.012989286926765126	27	Ex_L5-NP_FSHR
POLDIP2	2.67775	0.171707	0.007448	0.012989294756954314	27	Ex_L5-NP_FSHR
UAP1	2.67698	0.117407	0.00746506	0.013017630278608062	27	Ex_L5-NP_FSHR
BET1L	2.6762	0.253361	0.00748245	0.0130465	27	Ex_L5-NP_FSHR
AC073957.3	2.67426	0.288383	0.00752558	0.013118887391146382	27	Ex_L5-NP_FSHR
NUDT12	2.6739	0.183659	0.00753363	0.013132213099272328	27	Ex_L5-NP_FSHR
TERB1	2.67333	0.370678	0.00754664	0.013154177292808862	27	Ex_L5-NP_FSHR
RABGGTB	2.67214	0.13516	0.00757318	0.0131968	27	Ex_L5-NP_FSHR
KCNJ14	2.6707	0.318791	0.00760584	0.013253030432413798	27	Ex_L5-NP_FSHR
MEIKIN	2.66985	1.40314	0.00762578	0.013287056971013778	27	Ex_L5-NP_FSHR
CLDN6	2.66971	1.29698	0.00762889	0.0132917	27	Ex_L5-NP_FSHR
EIF2B1	2.66924	0.127523	0.00763889	0.0133077	27	Ex_L5-NP_FSHR
PIGX	2.66894	0.11469	0.00764566	0.013318799368587538	27	Ex_L5-NP_FSHR
BX322557.1	2.66857	2.31592	0.00765474	0.013333891277021608	27	Ex_L5-NP_FSHR
AL512380.2	2.6684	0.266827	0.00765797	0.013338372639192263	27	Ex_L5-NP_FSHR
SAYSD1	2.66839	0.213576	0.00765815	0.013338372639192263	27	Ex_L5-NP_FSHR
DSCAM-AS1	2.6679	0.676837	0.00766973	0.013357825074289299	27	Ex_L5-NP_FSHR
PPFIA3	2.66783	0.111475	0.00767085	0.013358653230903683	27	Ex_L5-NP_FSHR
IFNGR1	2.66746	0.104221	0.0076792	0.0133692	27	Ex_L5-NP_FSHR
TMEM116	2.66662	0.104255	0.00769839	0.013398272677367335	27	Ex_L5-NP_FSHR
AL359921.1	2.66635	0.252775	0.00770475	0.013407876681775819	27	Ex_L5-NP_FSHR
AL035706.1	2.66586	0.651408	0.00771602	0.013426764392697417	27	Ex_L5-NP_FSHR
CLGN	2.6644	0.200594	0.00774937	0.013482126977089656	27	Ex_L5-NP_FSHR
AC016396.1	2.66412	1.09369	0.00775627	0.013493140180524273	27	Ex_L5-NP_FSHR
TEX43	2.66407	0.797256	0.00775739	0.0134944	27	Ex_L5-NP_FSHR
ZNF570	2.66221	0.163135	0.00779985	0.013564539536505655	27	Ex_L5-NP_FSHR
AC025165.4	2.66213	1.02662	0.00780229	0.013568032361248808	27	Ex_L5-NP_FSHR
DNAJC8	2.6613	0.110978	0.007821	0.013597629191397197	27	Ex_L5-NP_FSHR
AC005009.1	2.6605	1.111	0.00783985	0.0136289	27	Ex_L5-NP_FSHR
TRMT10B	2.65869	0.123291	0.00788159	0.013700000317346956	27	Ex_L5-NP_FSHR
AL024498.2	2.65837	0.112027	0.00788907	0.013712250038556077	27	Ex_L5-NP_FSHR
RPF2	2.65794	0.124239	0.00789917	0.0137291	27	Ex_L5-NP_FSHR
AC026369.3	2.65774	0.454998	0.00790417	0.013737008740464934	27	Ex_L5-NP_FSHR
ZNF383	2.6569	0.128588	0.00792343	0.013768986638083281	27	Ex_L5-NP_FSHR
LINC01703	2.656	0.613696	0.00794487	0.013803246067077283	27	Ex_L5-NP_FSHR
AC006019.1	2.65571	0.484459	0.00795171	0.013814375738451751	27	Ex_L5-NP_FSHR
PIWIL3	2.65563	1.44532	0.00795402	0.0138177	27	Ex_L5-NP_FSHR
NDUFA6	2.65453	0.237844	0.00797953	0.013860458380108586	27	Ex_L5-NP_FSHR
LINC02526	2.65362	0.874448	0.00800128	0.013897483961288211	27	Ex_L5-NP_FSHR
CMTM1	2.65331	1.46836	0.00800869	0.013909609213889687	27	Ex_L5-NP_FSHR
AC006333.2	2.65312	0.421798	0.0080129	0.013915397920478129	27	Ex_L5-NP_FSHR
CTBP1-DT	2.65254	0.159133	0.0080263	0.013937169291257077	27	Ex_L5-NP_FSHR
ZNF18	2.65217	0.157683	0.00803522	0.013950389098467141	27	Ex_L5-NP_FSHR
NOP16	2.65106	0.403929	0.00806187	0.013995143114626539	27	Ex_L5-NP_FSHR
AP001469.1	2.65097	0.716666	0.00806393	0.013997951629641498	27	Ex_L5-NP_FSHR
AL136460.1	2.6502	0.475736	0.00808208	0.014026421874001228	27	Ex_L5-NP_FSHR
AL157832.1	2.64998	0.538185	0.00808765	0.014035325420003068	27	Ex_L5-NP_FSHR
AMER3	2.64963	0.165026	0.00809586	0.014048050336886988	27	Ex_L5-NP_FSHR
HSPA12B	2.64931	0.859052	0.00810342	0.0140597	27	Ex_L5-NP_FSHR
TBC1D10A	2.64889	0.245151	0.00811338	0.014076159014810612	27	Ex_L5-NP_FSHR
DNAJC7	2.64758	0.0844086	0.00814475	0.014129062375236702	27	Ex_L5-NP_FSHR
RAB1B	2.64692	0.181096	0.00816092	0.014155503258101469	27	Ex_L5-NP_FSHR
ACE	2.6469	0.272394	0.00816132	0.014155503258101469	27	Ex_L5-NP_FSHR
COL6A5	2.64652	0.877496	0.00817068	0.014170200216432068	27	Ex_L5-NP_FSHR
PPP2R5A	2.64651	0.100296	0.00817019	0.014170129371875662	27	Ex_L5-NP_FSHR
SMDT1	2.64632	0.200287	0.00817517	0.014176455662975082	27	Ex_L5-NP_FSHR
C17orf80	2.64518	0.12766	0.00820277	0.014218926755550745	27	Ex_L5-NP_FSHR
SURF2	2.6445	0.362364	0.00821941	0.014244701152204971	27	Ex_L5-NP_FSHR
AC012404.2	2.64282	0.584127	0.00826002	0.0143127	27	Ex_L5-NP_FSHR
AC084125.4	2.6423	0.535485	0.0082731	0.014333872884167688	27	Ex_L5-NP_FSHR
AP000302.1	2.64227	0.688995	0.00827389	0.014334454361022785	27	Ex_L5-NP_FSHR
WDR35	2.6422	0.0944565	0.008275	0.014335608517167269	27	Ex_L5-NP_FSHR
PPP1R3E	2.64083	0.11364	0.00830853	0.014392132959099383	27	Ex_L5-NP_FSHR
FAM228B	2.64054	0.0826905	0.00831555	0.0144035	27	Ex_L5-NP_FSHR
ARFGAP2	2.63928	0.13871	0.00834661	0.014455	27	Ex_L5-NP_FSHR
LDLR	2.6387	0.162878	0.00836072	0.0144778	27	Ex_L5-NP_FSHR
AC012377.1	2.63868	1.02687	0.00836185	0.014479015010419163	27	Ex_L5-NP_FSHR
SCN4A	2.63728	1.18373	0.00839628	0.014533131845100024	27	Ex_L5-NP_FSHR
HSPA1L	2.63617	0.592897	0.0084234	0.014577718573101172	27	Ex_L5-NP_FSHR
TSR2	2.63556	0.216274	0.00843849	0.014603050426525314	27	Ex_L5-NP_FSHR
KIN	2.63406	0.0973086	0.00847574	0.014665134307085683	27	Ex_L5-NP_FSHR
AC135895.1	2.63338	1.31219	0.00849336	0.014694	27	Ex_L5-NP_FSHR
AC006449.1	2.6328	0.607471	0.00850725	0.014717261634958005	27	Ex_L5-NP_FSHR
PHTF1	2.6326	0.0637922	0.00851175	0.014724262978894441	27	Ex_L5-NP_FSHR
AC079610.1	2.63208	0.481103	0.00852539	0.014747	27	Ex_L5-NP_FSHR
CNOT1	2.63124	0.074486	0.00854603	0.0147812	27	Ex_L5-NP_FSHR
RNF216	2.63042	0.0630363	0.00856661	0.014815951098800377	27	Ex_L5-NP_FSHR
RTEL1	2.62918	0.735247	0.00859861	0.014864877901326717	27	Ex_L5-NP_FSHR
JPH4	2.62782	0.0644731	0.00863218	0.014920508194774421	27	Ex_L5-NP_FSHR
AC120042.2	2.62745	1.47375	0.00864236	0.014937293880619389	27	Ex_L5-NP_FSHR
ZNF696	2.62582	0.257501	0.00868323	0.015003886855972471	27	Ex_L5-NP_FSHR
RPS8	2.6247	0.111535	0.00871178	0.01505	27	Ex_L5-NP_FSHR
WDR45B	2.62428	0.089554	0.00872229	0.015066508520411765	27	Ex_L5-NP_FSHR
AC107391.1	2.62394	1.24575	0.00873178	0.015082078452371764	27	Ex_L5-NP_FSHR
AC026741.1	2.62333	0.571265	0.00874717	0.015107851065590113	27	Ex_L5-NP_FSHR
AC100814.1	2.62314	0.391969	0.00875183	0.015114270972900103	27	Ex_L5-NP_FSHR
AC091906.1	2.62314	0.49009	0.00875168	0.015114270972900103	27	Ex_L5-NP_FSHR
SEC23B	2.62291	0.106607	0.00875757	0.015122551746255165	27	Ex_L5-NP_FSHR
SPIN2B	2.62237	0.335658	0.00877159	0.015141858614898652	27	Ex_L5-NP_FSHR
PTTG1	2.62044	0.439436	0.00882146	0.015222211388783699	27	Ex_L5-NP_FSHR
AC027031.2	2.61887	0.136763	0.00886178	0.015289309208889242	27	Ex_L5-NP_FSHR
AL139021.1	2.61866	0.210862	0.00886719	0.015297816727004861	27	Ex_L5-NP_FSHR
AC130710.1	2.61808	1.62294	0.00888304	0.015323512711460131	27	Ex_L5-NP_FSHR
LINC02134	2.61803	1.58837	0.00888435	0.015324126600839302	27	Ex_L5-NP_FSHR
TOPORS	2.61802	0.116937	0.00888371	0.0153239	27	Ex_L5-NP_FSHR
CCL5	2.6175	0.57687	0.0088977	0.015345499482006843	27	Ex_L5-NP_FSHR
DTD2	2.61605	0.211813	0.00893502	0.015408212118496408	27	Ex_L5-NP_FSHR
IDH1	2.61583	0.126649	0.00894088	0.015416646720561781	27	Ex_L5-NP_FSHR
SYS1	2.6142	0.182457	0.00898367	0.015488772520555756	27	Ex_L5-NP_FSHR
AL353680.1	2.61296	1.78476	0.00901681	0.015542562679501735	27	Ex_L5-NP_FSHR
IFT43	2.61255	0.0744941	0.0090268	0.015558106811276937	27	Ex_L5-NP_FSHR
BAK1	2.61185	0.383022	0.00904568	0.015589	27	Ex_L5-NP_FSHR
AL356417.3	2.61097	0.612097	0.00906846	0.015627383043358117	27	Ex_L5-NP_FSHR
SPAG5	2.60866	0.293887	0.00913029	0.0157314	27	Ex_L5-NP_FSHR
MCCC2	2.60861	0.0926514	0.00913121	0.0157321	27	Ex_L5-NP_FSHR
C1orf94	2.60816	0.574114	0.00914333	0.015750486897848668	27	Ex_L5-NP_FSHR
MMGT1	2.60793	0.149559	0.00914938	0.015760049215555877	27	Ex_L5-NP_FSHR
DDX53	2.60716	0.806957	0.00917037	0.015794517093470017	27	Ex_L5-NP_FSHR
CORO1B	2.60703	0.42416	0.00917335	0.015797951478487594	27	Ex_L5-NP_FSHR
WNT8A	2.60685	0.373889	0.00917872	0.015806337496529634	27	Ex_L5-NP_FSHR
AC093390.2	2.60627	0.430863	0.00919407	0.015831083167805956	27	Ex_L5-NP_FSHR
P4HTM	2.60595	0.101715	0.00920231	0.015844414803158433	27	Ex_L5-NP_FSHR
ZFP14	2.60565	0.0941369	0.00921031	0.0158556	27	Ex_L5-NP_FSHR
PRRG2	2.60495	0.78865	0.00922971	0.015888165474742273	27	Ex_L5-NP_FSHR
C22orf42	2.60431	2.41099	0.00924742	0.0159178	27	Ex_L5-NP_FSHR
PDC	2.60419	0.232839	0.00924994	0.015921291530221125	27	Ex_L5-NP_FSHR
ITFG2-AS1	2.601	0.258011	0.00933598	0.016064143217499154	27	Ex_L5-NP_FSHR
HSF2	2.60098	0.0816569	0.00933645	0.016064143217499154	27	Ex_L5-NP_FSHR
SAA2	2.60096	1.19145	0.00933764	0.016065330578312463	27	Ex_L5-NP_FSHR
CSK	2.60025	0.161757	0.00935629	0.016094830398645517	27	Ex_L5-NP_FSHR
LINC00703	2.6001	1.8452	0.00936137	0.0161027	27	Ex_L5-NP_FSHR
CCDC183	2.59985	0.313109	0.00936748	0.016110610088829764	27	Ex_L5-NP_FSHR
TLR7	2.59964	1.00643	0.00937272	0.016117906275382766	27	Ex_L5-NP_FSHR
TDRD12	2.59963	0.337302	0.00937345	0.016118281876172685	27	Ex_L5-NP_FSHR
GSTP1	2.59921	0.308277	0.00938482	0.016136982928959195	27	Ex_L5-NP_FSHR
VSIG10L	2.59851	0.543083	0.00940406	0.016167574715007932	27	Ex_L5-NP_FSHR
TAF6	2.5985	0.157855	0.00940418	0.016167574715007932	27	Ex_L5-NP_FSHR
RESP18	2.59821	0.937209	0.00941252	0.016179395894027147	27	Ex_L5-NP_FSHR
AL008582.1	2.59627	0.768374	0.00946548	0.016268675173572573	27	Ex_L5-NP_FSHR
STKLD1	2.59409	0.273698	0.00952557	0.016369327710039957	27	Ex_L5-NP_FSHR
HECTD3	2.59361	0.242327	0.00953871	0.016390144317982296	27	Ex_L5-NP_FSHR
AC007218.2	2.59339	0.263776	0.00954496	0.016399125168905723	27	Ex_L5-NP_FSHR
Z95115.1	2.59137	0.298256	0.00960088	0.0164906	27	Ex_L5-NP_FSHR
HEXIM2	2.59086	0.43626	0.00961528	0.016513107076537456	27	Ex_L5-NP_FSHR
AC103993.1	2.59086	0.59891	0.00961542	0.016513107076537456	27	Ex_L5-NP_FSHR
AL109811.3	2.59022	0.297267	0.00963295	0.0165405	27	Ex_L5-NP_FSHR
AL133406.3	2.5897	0.81918	0.00964778	0.016564232580956836	27	Ex_L5-NP_FSHR
TAF11	2.58891	0.112459	0.0096693	0.016600301981190883	27	Ex_L5-NP_FSHR
MS4A4E	2.58785	0.755459	0.00969941	0.016650207374278667	27	Ex_L5-NP_FSHR
ZNF703	2.58757	0.427112	0.00970734	0.016662	27	Ex_L5-NP_FSHR
MYL7	2.58704	1.0163	0.00972261	0.016686445721647434	27	Ex_L5-NP_FSHR
PAN3	2.58605	0.0514637	0.00974948	0.016730770060858286	27	Ex_L5-NP_FSHR
CXorf67	2.58537	0.707548	0.0097695	0.016764235168302635	27	Ex_L5-NP_FSHR
MMP11	2.58478	0.733868	0.00978632	0.016791292652935316	27	Ex_L5-NP_FSHR
ZNF282	2.58444	0.163805	0.00979551	0.0168062	27	Ex_L5-NP_FSHR
TRIO	2.58428	0.0319786	0.00979834	0.0168101	27	Ex_L5-NP_FSHR
AC105020.1	2.58208	1.91552	0.00986319	0.0169178	27	Ex_L5-NP_FSHR
AL159163.1	2.58097	0.121108	0.00989409	0.0169689	27	Ex_L5-NP_FSHR
STK40	2.58061	0.109616	0.00990461	0.0169852	27	Ex_L5-NP_FSHR
SYVN1	2.58051	0.197873	0.00990744	0.016989099334505518	27	Ex_L5-NP_FSHR
OARD1	2.57978	0.157988	0.00992814	0.017020967170101632	27	Ex_L5-NP_FSHR
AP003071.5	2.57968	1.24814	0.00993171	0.0170262	27	Ex_L5-NP_FSHR
MRPS23	2.57881	0.156682	0.00995641	0.017065773517484062	27	Ex_L5-NP_FSHR
AC092832.2	2.57839	0.315662	0.00996854	0.017084740352045113	27	Ex_L5-NP_FSHR
FRS3	2.57738	0.195583	0.00999768	0.017131	27	Ex_L5-NP_FSHR
SPIN2A	2.5771	0.378336	0.010005646861373627	0.017142829935376986	27	Ex_L5-NP_FSHR
AC102953.2	2.57483	0.325765	0.010071461014870109	0.017249133450335352	27	Ex_L5-NP_FSHR
UCKL1	2.57434	0.175296	0.010085571910869976	0.017271454297523286	27	Ex_L5-NP_FSHR
C6orf47	2.57353	0.43829	0.010109397205242263	0.017308554323665733	27	Ex_L5-NP_FSHR
GTSF1	2.57317	1.24738	0.010120440246095229	0.017323758350411125	27	Ex_L5-NP_FSHR
LINC02373	2.57226	0.409845	0.010146410201644902	0.017364501706666365	27	Ex_L5-NP_FSHR
RAP1GAP	2.5709	0.0689028	0.010185851541191292	0.017430139268719107	27	Ex_L5-NP_FSHR
SENP1	2.56969	0.10973	0.010221690431738584	0.017488664944060265	27	Ex_L5-NP_FSHR
PROC	2.56967	0.564493	0.010222819308064329	0.017489662402470928	27	Ex_L5-NP_FSHR
AL590822.2	2.56948	0.341422	0.010228	0.0174976	27	Ex_L5-NP_FSHR
PPP1R35	2.5689	0.219448	0.010245002401488092	0.017524806830820982	27	Ex_L5-NP_FSHR
TEKT2	2.56876	0.862195	0.010249636310052244	0.017530861506393543	27	Ex_L5-NP_FSHR
SLC39A13	2.56815	0.25546	0.0102672	0.017559	27	Ex_L5-NP_FSHR
NDUFS7	2.56808	0.157683	0.010269110789324304	0.017561357917222385	27	Ex_L5-NP_FSHR
CCDC47	2.56725	0.099845	0.010293620709692771	0.017600454366412995	27	Ex_L5-NP_FSHR
ARF6	2.56651	0.204562	0.010315817926022364	0.0176365	27	Ex_L5-NP_FSHR
AL513190.1	2.56546	1.20653	0.010347585997384461	0.017686119379578594	27	Ex_L5-NP_FSHR
ARF3	2.56461	0.102351	0.0103722	0.017724378119865186	27	Ex_L5-NP_FSHR
ENDOV	2.56379	0.146018	0.010396600266188953	0.017765156049516152	27	Ex_L5-NP_FSHR
STX12	2.56245	0.0666463	0.010436647453836165	0.017832635474025756	27	Ex_L5-NP_FSHR
AC027449.1	2.56162	7.47056	0.010462969381151176	0.017874750773312492	27	Ex_L5-NP_FSHR
LSM6	2.561	0.115535	0.010480396866324761	0.0179026	27	Ex_L5-NP_FSHR
INHBE	2.55974	1.4128	0.010519089045498427	0.0179668	27	Ex_L5-NP_FSHR
AC135803.1	2.55953	0.607025	0.010525013578236186	0.017975953410795307	27	Ex_L5-NP_FSHR
TUBB4A	2.5593	0.106276	0.010531521840552269	0.017986110247838704	27	Ex_L5-NP_FSHR
C19orf71	2.55924	0.389346	0.010533473799602289	0.017988484998958356	27	Ex_L5-NP_FSHR
DVL3	2.55867	0.131111	0.010550652526219742	0.018015901310427667	27	Ex_L5-NP_FSHR
TAB3	2.55827	0.0981222	0.010562721176929949	0.018034586932462487	27	Ex_L5-NP_FSHR
NXPE2	2.55641	0.547625	0.010619813124917181	0.0181263	27	Ex_L5-NP_FSHR
MMRN1	2.5562	1.02668	0.0106259	0.0181348	27	Ex_L5-NP_FSHR
AC138207.7	2.55589	0.520286	0.010635629149493283	0.018150363391957774	27	Ex_L5-NP_FSHR
FASTK	2.55503	0.145441	0.010661628473303644	0.0181918	27	Ex_L5-NP_FSHR
RPL39	2.55385	0.153591	0.010697776757315106	0.018250589431715585	27	Ex_L5-NP_FSHR
DTD1	2.55336	0.15586	0.010712659468197518	0.018274033473622633	27	Ex_L5-NP_FSHR
AL133387.1	2.5531	1.36956	0.010721419020296222	0.018288002129120517	27	Ex_L5-NP_FSHR
AC008121.2	2.55302	0.892414	0.010723639268464277	0.0182908	27	Ex_L5-NP_FSHR
LINC01287	2.5523	1.40908	0.010746184230448087	0.0183263	27	Ex_L5-NP_FSHR
POLD1	2.5518	0.37309	0.010760722976725487	0.018348206676493232	27	Ex_L5-NP_FSHR
EAPP	2.55166	0.114261	0.010764862327893298	0.018354287910349282	27	Ex_L5-NP_FSHR
HSD17B10	2.54892	0.478863	0.010850149778534938	0.0184938	27	Ex_L5-NP_FSHR
LINC00551	2.54813	0.297232	0.010874605198443783	0.018533511141706493	27	Ex_L5-NP_FSHR
AC124798.1	2.54767	0.20684	0.0108889	0.0185569	27	Ex_L5-NP_FSHR
AL162586.1	2.54586	0.407716	0.0109452	0.018646883588212194	27	Ex_L5-NP_FSHR
BANF1	2.54578	0.17068	0.0109478	0.018649340236353035	27	Ex_L5-NP_FSHR
SLC24A5	2.54499	0.249334	0.010972631440949916	0.018690634203657523	27	Ex_L5-NP_FSHR
MED22	2.54378	0.249648	0.011010378965362251	0.018752938794920057	27	Ex_L5-NP_FSHR
MT-CO3	2.54267	0.0674858	0.011044752143628659	0.018810483411105604	27	Ex_L5-NP_FSHR
CASS4	2.54066	0.260923	0.011109110589799243	0.018917076491447138	27	Ex_L5-NP_FSHR
KCTD20	2.54026	0.0987358	0.0111215	0.018937216523876317	27	Ex_L5-NP_FSHR
AP002387.2	2.53993	0.253968	0.0111322	0.018953309941948434	27	Ex_L5-NP_FSHR
CCNE1	2.53888	0.301383	0.011165596276292577	0.0190072	27	Ex_L5-NP_FSHR
NKAPL	2.53837	0.298336	0.011182	0.019031071313819054	27	Ex_L5-NP_FSHR
PLAC1	2.53822	0.454985	0.0111868	0.019038221797042464	27	Ex_L5-NP_FSHR
GRM6	2.53699	0.513907	0.0112262	0.019103341827131092	27	Ex_L5-NP_FSHR
NT5C1A	2.53669	0.407777	0.011235551738635788	0.019118160399073342	27	Ex_L5-NP_FSHR
TMEM215	2.53626	0.722037	0.011249789920150379	0.0191393	27	Ex_L5-NP_FSHR
ABT1	2.53556	0.284913	0.011271716197375724	0.019175623387018576	27	Ex_L5-NP_FSHR
POLL	2.53535	0.165815	0.011278518423364838	0.0191862	27	Ex_L5-NP_FSHR
AC009119.1	2.5346	0.413722	0.011302794711091293	0.019224411517155277	27	Ex_L5-NP_FSHR
RPS26	2.53453	0.152164	0.011304913153074109	0.019226993975546308	27	Ex_L5-NP_FSHR
SPINK14	2.53432	0.809595	0.011311850781828694	0.019236750912898594	27	Ex_L5-NP_FSHR
PSMD2	2.53379	0.128525	0.011328807126272607	0.019264564063406826	27	Ex_L5-NP_FSHR
AC125793.1	2.53295	0.215507	0.011356	0.0193088	27	Ex_L5-NP_FSHR
LINC02409	2.53212	1.65342	0.011383517293935826	0.019352992689236483	27	Ex_L5-NP_FSHR
PSMA7	2.53163	0.128539	0.0113984	0.0193726	27	Ex_L5-NP_FSHR
MLH1	2.53148	0.094943	0.0114032	0.019379695277957795	27	Ex_L5-NP_FSHR
AL441992.1	2.53033	0.761014	0.011441186394200378	0.019442249436925102	27	Ex_L5-NP_FSHR
LENG8-AS1	2.52914	0.138318	0.011479572604524335	0.019505410833493594	27	Ex_L5-NP_FSHR
AC008543.1	2.52906	0.22399	0.011482443142262579	0.019508219102500307	27	Ex_L5-NP_FSHR
AC006115.1	2.52833	0.339252	0.011506334738674177	0.0195478	27	Ex_L5-NP_FSHR
PCDHB6	2.52766	0.316946	0.0115283	0.019582012652143533	27	Ex_L5-NP_FSHR
GNB5	2.52765	0.0648932	0.011528050882582856	0.019582012652143533	27	Ex_L5-NP_FSHR
A2M	2.52249	0.169609	0.011698015972464625	0.019853413165684612	27	Ex_L5-NP_FSHR
AC016553.1	2.52062	1.43012	0.0117616	0.019953451770950842	27	Ex_L5-NP_FSHR
AL731533.2	2.52059	0.379236	0.011761942949098837	0.019953451770950842	27	Ex_L5-NP_FSHR
ZNF529-AS1	2.52003	0.122046	0.011780458451450095	0.019982746099428718	27	Ex_L5-NP_FSHR
RBM27	2.51994	0.164701	0.011783356557432016	0.019986603882871743	27	Ex_L5-NP_FSHR
SMC1B	2.5199	0.390411	0.011784927556147273	0.019988210374346345	27	Ex_L5-NP_FSHR
JPT2	2.51987	0.172847	0.011785650591251473	0.019988378555561164	27	Ex_L5-NP_FSHR
DNAJC13	2.51974	0.0613867	0.011789829071114036	0.019994406818199376	27	Ex_L5-NP_FSHR
TMEM40	2.51948	1.21409	0.011799584325755822	0.020008832550698148	27	Ex_L5-NP_FSHR
AC002558.2	2.51945	0.534056	0.011800309182946615	0.020009002694492014	27	Ex_L5-NP_FSHR
ZNF621	2.51793	0.14405	0.011850207190154892	0.020090421640669518	27	Ex_L5-NP_FSHR
DCDC2B	2.51712	0.341309	0.011878227580457736	0.0201358	27	Ex_L5-NP_FSHR
WDR62	2.51662	0.339451	0.011894908478167706	0.020161939092795216	27	Ex_L5-NP_FSHR
LMF1-AS1	2.51631	0.365602	0.011905446986838337	0.020177666949392374	27	Ex_L5-NP_FSHR
LINC02371	2.51616	0.878495	0.011911176181342867	0.020186309107328437	27	Ex_L5-NP_FSHR
IL17RA	2.5138	0.185826	0.011989917951258642	0.0203155	27	Ex_L5-NP_FSHR
SMIM31	2.51178	0.971636	0.012059296524452333	0.020428689332571685	27	Ex_L5-NP_FSHR
AC098818.2	2.51161	1.2369	0.012065333974470483	0.020437836269856183	27	Ex_L5-NP_FSHR
LTB	2.51137	0.790784	0.012073221130603471	0.020450115347787713	27	Ex_L5-NP_FSHR
AC020611.2	2.51104	0.242207	0.012084192696762728	0.020467009567900166	27	Ex_L5-NP_FSHR
PHF7	2.51033	0.135821	0.012108386239431524	0.0205043	27	Ex_L5-NP_FSHR
CLEC12B	2.51022	3.03766	0.012113308767812149	0.020511510998992306	27	Ex_L5-NP_FSHR
AC008073.3	2.50905	0.198616	0.0121525	0.0205725	27	Ex_L5-NP_FSHR
AL356805.1	2.5089	0.371905	0.012157640423772719	0.020580051859103617	27	Ex_L5-NP_FSHR
ADPGK-AS1	2.50822	0.731228	0.012180925441515111	0.0206173	27	Ex_L5-NP_FSHR
AC034234.1	2.50746	0.480548	0.012207536636702935	0.020660148238514888	27	Ex_L5-NP_FSHR
C19orf44	2.50734	0.191252	0.0122111	0.020663917331848664	27	Ex_L5-NP_FSHR
LINC02067	2.50726	0.525814	0.0122144	0.020668426925745876	27	Ex_L5-NP_FSHR
AL390860.1	2.50696	0.235587	0.012224543649630229	0.020684560548745862	27	Ex_L5-NP_FSHR
COMMD1	2.50649	0.0578064	0.012240210404930054	0.0207089	27	Ex_L5-NP_FSHR
AC244034.2	2.50631	2.02344	0.012247640954710863	0.0207201	27	Ex_L5-NP_FSHR
CCDC130	2.50463	0.119116	0.0123048	0.0208138	27	Ex_L5-NP_FSHR
E2F4	2.50442	0.144957	0.012312236816467191	0.0208252	27	Ex_L5-NP_FSHR
AC022695.2	2.50407	1.99007	0.012325202493119596	0.020846073097031025	27	Ex_L5-NP_FSHR
KRTAP5-7	2.50398	0.699685	0.012328046966277399	0.020849783401212078	27	Ex_L5-NP_FSHR
AP001970.1	2.50193	0.732759	0.012399201885284252	0.020964590701494652	27	Ex_L5-NP_FSHR
SCGB1B2P	2.50173	0.712	0.0124064	0.020975737134193585	27	Ex_L5-NP_FSHR
AL035427.1	2.50158	0.133372	0.012411136202598587	0.020982554630101638	27	Ex_L5-NP_FSHR
AF064858.2	2.50039	1.35811	0.012453764648031976	0.021049069717150058	27	Ex_L5-NP_FSHR
JOSD1	2.50038	0.0918072	0.0124531	0.021049069717150058	27	Ex_L5-NP_FSHR
C8orf88	2.49877	0.220438	0.012509976389977666	0.0211396	27	Ex_L5-NP_FSHR
ZC2HC1C	2.49792	0.237938	0.01254	0.0211882	27	Ex_L5-NP_FSHR
ZNF655	2.49711	0.0816959	0.0125682	0.0212346	27	Ex_L5-NP_FSHR
AC121761.1	2.49665	0.571301	0.012585015056718895	0.0212619	27	Ex_L5-NP_FSHR
FAM89B	2.49653	0.217016	0.012589168359634912	0.021267828371966408	27	Ex_L5-NP_FSHR
MRPS22	2.4961	0.127992	0.012603985092444033	0.0212917	27	Ex_L5-NP_FSHR
ZNF385A	2.49561	0.203826	0.012621608073347801	0.021318134907585547	27	Ex_L5-NP_FSHR
AC013403.2	2.49482	0.510778	0.012649917885346983	0.0213626	27	Ex_L5-NP_FSHR
AC023908.3	2.49327	0.37505	0.012705142110882195	0.021449048798111214	27	Ex_L5-NP_FSHR
AC145343.1	2.49283	0.750125	0.012720998308314949	0.021474685958169693	27	Ex_L5-NP_FSHR
ADGRG5	2.49209	0.78662	0.012747333996660915	0.021518010217018917	27	Ex_L5-NP_FSHR
BAHCC1	2.49095	0.126263	0.012787993951979838	0.021585508573177495	27	Ex_L5-NP_FSHR
JRKL	2.49069	0.177689	0.0127973	0.021600155262573795	27	Ex_L5-NP_FSHR
METTL2A	2.49025	0.156969	0.012813143675215915	0.021625681410221923	27	Ex_L5-NP_FSHR
SEC24C	2.48947	0.122172	0.012841191266280173	0.021670736211764574	27	Ex_L5-NP_FSHR
ZFYVE19	2.48744	0.222387	0.012914688322560909	0.0217902	27	Ex_L5-NP_FSHR
AC004556.1	2.48618	1.15545	0.012961180689175626	0.021867470674065182	27	Ex_L5-NP_FSHR
MOSPD3	2.48494	0.301652	0.013005741791694352	0.021941496564904184	27	Ex_L5-NP_FSHR
AP003031.2	2.48401	0.706014	0.013040158123242985	0.021993768483395553	27	Ex_L5-NP_FSHR
CAPZB	2.48394	0.0575405	0.013041589337327174	0.021995024518535838	27	Ex_L5-NP_FSHR
AC011978.2	2.48372	0.357631	0.0130506	0.022009041196306974	27	Ex_L5-NP_FSHR
SMARCAD1	2.48365	0.0553699	0.013052310369202184	0.022009694090873166	27	Ex_L5-NP_FSHR
GNL1	2.48318	0.0990783	0.013069775890698705	0.0220379	27	Ex_L5-NP_FSHR
ZNF714	2.48295	0.090714	0.013078340952796677	0.022051203335788482	27	Ex_L5-NP_FSHR
TNFSF12	2.48231	0.207359	0.013101990695541112	0.022087591680844076	27	Ex_L5-NP_FSHR
PLK3	2.48106	0.356988	0.013147864579129875	0.022160262678244096	27	Ex_L5-NP_FSHR
SH3GLB1	2.48048	0.0627156	0.0131688	0.022192222589633676	27	Ex_L5-NP_FSHR
STT3A-AS1	2.47995	0.259491	0.0131888	0.0222223	27	Ex_L5-NP_FSHR
XPO1	2.47763	0.0493616	0.013274189158230847	0.0223614	27	Ex_L5-NP_FSHR
SLC6A5	2.47754	1.37578	0.013278906454587073	0.022368185273318363	27	Ex_L5-NP_FSHR
TRBV24OR9-2	2.4773	6.13588	0.013288	0.022381179091122347	27	Ex_L5-NP_FSHR
AC005606.2	2.47629	0.881791	0.013324897903285787	0.0224398	27	Ex_L5-NP_FSHR
VARS	2.47625	0.19705	0.0133261	0.022440614627688784	27	Ex_L5-NP_FSHR
LINC01337	2.47504	0.648955	0.0133713	0.0225156	27	Ex_L5-NP_FSHR
P2RX5	2.47498	0.276593	0.013373728510180831	0.022517257225165992	27	Ex_L5-NP_FSHR
TRAC	2.47467	0.890406	0.013385262040872413	0.022533123714139937	27	Ex_L5-NP_FSHR
TCOF1	2.47432	0.138808	0.013398011445786572	0.022553401392925762	27	Ex_L5-NP_FSHR
MAP2K7	2.47203	0.13538	0.013483820471228564	0.022689502315004828	27	Ex_L5-NP_FSHR
SLC5A5	2.47133	1.12042	0.013510905995289244	0.022733885677384175	27	Ex_L5-NP_FSHR
AC010245.1	2.47103	0.578839	0.013521945643265252	0.0227513	27	Ex_L5-NP_FSHR
LINGO1	2.4695	0.0701454	0.013579013011805505	0.022843685895785594	27	Ex_L5-NP_FSHR
AC036176.1	2.46791	0.217961	0.013639794974563635	0.022938711416200953	27	Ex_L5-NP_FSHR
P2RY10	2.46724	3.4017	0.013666493966059342	0.022982406055982323	27	Ex_L5-NP_FSHR
ZNF195	2.46714	0.0950124	0.013669065673741524	0.0229843	27	Ex_L5-NP_FSHR
TDRD7	2.46517	0.0927235	0.013744189162974454	0.023097897788288673	27	Ex_L5-NP_FSHR
KBTBD4	2.46517	0.259702	0.013744543254587334	0.023097897788288673	27	Ex_L5-NP_FSHR
TCHH	2.46342	0.543292	0.013812199915094352	0.023209161015351545	27	Ex_L5-NP_FSHR
BUB1	2.46302	0.733885	0.013827574138793828	0.0232338	27	Ex_L5-NP_FSHR
CYP2C9	2.46295	2.25869	0.013830941345306822	0.023238215415715836	27	Ex_L5-NP_FSHR
BMX	2.46265	0.391715	0.013841232205999974	0.023254286242686585	27	Ex_L5-NP_FSHR
DCTPP1	2.46261	0.443503	0.013842985400950825	0.023256012231192044	27	Ex_L5-NP_FSHR
B4GALT3	2.46249	0.22112	0.013847666770730988	0.023262657071489622	27	Ex_L5-NP_FSHR
AL138921.2	2.46102	1.70627	0.013905209123571328	0.0233556	27	Ex_L5-NP_FSHR
ZNF549	2.46053	0.0933595	0.013922960127381478	0.023380560800942144	27	Ex_L5-NP_FSHR
AL592148.3	2.45921	0.42803	0.013974463576340081	0.0234658	27	Ex_L5-NP_FSHR
INPP5K	2.45887	0.181143	0.013987358130784201	0.023486241137896078	27	Ex_L5-NP_FSHR
AC008764.8	2.45849	0.229696	0.014002341418089438	0.023508935528699235	27	Ex_L5-NP_FSHR
DOLPP1	2.45764	0.24878	0.014035525377929325	0.0235622	27	Ex_L5-NP_FSHR
ACIN1	2.4574	0.0677464	0.014044556303499862	0.0235761	27	Ex_L5-NP_FSHR
SMIM4	2.4568	0.125834	0.014068157584929745	0.0236145	27	Ex_L5-NP_FSHR
DRG1	2.45542	0.104881	0.014122289814844518	0.0236954	27	Ex_L5-NP_FSHR
AL513327.2	2.45393	0.283015	0.014180820727779703	0.023789889794603305	27	Ex_L5-NP_FSHR
AC246785.3	2.45384	0.860569	0.014184956466009185	0.023795581978871577	27	Ex_L5-NP_FSHR
EIF5A	2.45274	0.204719	0.014227983668721056	0.023862763375498815	27	Ex_L5-NP_FSHR
GDF15	2.45257	0.884466	0.014234958475150905	0.023872	27	Ex_L5-NP_FSHR
CITED4	2.45153	0.421467	0.014276008791364755	0.023938297255798158	27	Ex_L5-NP_FSHR
DUSP26	2.45009	0.153993	0.014332884220026404	0.024029894166688954	27	Ex_L5-NP_FSHR
BCLAF1	2.44951	0.0544573	0.014355435587237092	0.0240639	27	Ex_L5-NP_FSHR
CDK5R2	2.44923	0.133589	0.014367051430144597	0.0240821	27	Ex_L5-NP_FSHR
MAPK1IP1L	2.44916	0.0734323	0.014369348859576078	0.024084727601985767	27	Ex_L5-NP_FSHR
TUBA1C	2.44816	0.208408	0.014409835791316997	0.0241481	27	Ex_L5-NP_FSHR
SEC31A	2.44814	0.0608337	0.014410195386164731	0.0241481	27	Ex_L5-NP_FSHR
AC004865.2	2.44811	0.326548	0.014411858838753162	0.024148399421307074	27	Ex_L5-NP_FSHR
HTR3E-AS1	2.44786	0.451955	0.014421788253935244	0.024163773343156118	27	Ex_L5-NP_FSHR
AL392046.2	2.44584	2.11507	0.014503383258873646	0.024292863667453615	27	Ex_L5-NP_FSHR
LINC00652	2.44539	0.718068	0.014521058747348006	0.024319926879575682	27	Ex_L5-NP_FSHR
AC090753.1	2.44539	3.45994	0.014521945544896612	0.0243201	27	Ex_L5-NP_FSHR
ZIK1	2.44396	0.262485	0.014578293255579165	0.024409403585863645	27	Ex_L5-NP_FSHR
PRPF31	2.44369	0.142612	0.014588907071156645	0.024425898497741835	27	Ex_L5-NP_FSHR
AC121338.2	2.44347	2.31333	0.014598976339782656	0.024440202892167237	27	Ex_L5-NP_FSHR
AC090260.1	2.44181	0.903695	0.014665359526959748	0.0245462	27	Ex_L5-NP_FSHR
MRPL12	2.4413	0.417449	0.014686	0.0245782	27	Ex_L5-NP_FSHR
AC090515.2	2.44058	0.520825	0.0147155	0.024624980193557373	27	Ex_L5-NP_FSHR
EXOSC2	2.43998	0.176875	0.014739522129604159	0.0246626	27	Ex_L5-NP_FSHR
CEPT1	2.43981	0.0726629	0.014746	0.0246722	27	Ex_L5-NP_FSHR
FSCN3	2.43979	0.595663	0.014747558085235538	0.024673473289444463	27	Ex_L5-NP_FSHR
MED12	2.43893	0.192315	0.014782174147201444	0.0247275	27	Ex_L5-NP_FSHR
RAF1	2.43861	0.065267	0.0147949	0.024746288770078586	27	Ex_L5-NP_FSHR
MRPL21	2.43854	0.192254	0.014798202870330235	0.024750450081567676	27	Ex_L5-NP_FSHR
KNSTRN	2.43649	0.175177	0.014882202904079298	0.024884447515463527	27	Ex_L5-NP_FSHR
TMEFF1	2.43647	0.591308	0.0148834	0.024885196471952784	27	Ex_L5-NP_FSHR
CCNE2	2.43616	0.254822	0.014895355949629555	0.024902541706855633	27	Ex_L5-NP_FSHR
NUP155	2.43581	0.102211	0.014910028109959662	0.0249258	27	Ex_L5-NP_FSHR
NXPE4	2.43545	0.751897	0.014925426404674902	0.0249481	27	Ex_L5-NP_FSHR
MRM2	2.43533	0.251007	0.014929979357174479	0.0249526	27	Ex_L5-NP_FSHR
AC107081.2	2.43514	0.303472	0.014937661033373864	0.024964150114666173	27	Ex_L5-NP_FSHR
ARHGAP19	2.43475	0.29402	0.014953600060197995	0.024989484265005402	27	Ex_L5-NP_FSHR
CTHRC1	2.43355	0.262768	0.015003377994262053	0.025068747199904144	27	Ex_L5-NP_FSHR
ZRSR2	2.43345	0.0949805	0.015007604380206043	0.025074501290019893	27	Ex_L5-NP_FSHR
AC007638.1	2.43335	1.11506	0.0150124	0.0250811	27	Ex_L5-NP_FSHR
ATRAID	2.43311	0.235326	0.015021509792662969	0.025093808449195936	27	Ex_L5-NP_FSHR
TRIM52	2.43192	0.0941841	0.015070756631980417	0.025174763906778967	27	Ex_L5-NP_FSHR
ARL11	2.43124	1.17841	0.015099340012571412	0.025219880860326113	27	Ex_L5-NP_FSHR
ADAM8	2.42928	0.293621	0.015180926066905024	0.025342939258939667	27	Ex_L5-NP_FSHR
SLC25A1	2.42896	0.262147	0.015194313104045357	0.025364	27	Ex_L5-NP_FSHR
ERH	2.42867	0.103303	0.015206256808413967	0.025382581113096547	27	Ex_L5-NP_FSHR
AL513321.2	2.42738	1.63912	0.0152614	0.025467930005636102	27	Ex_L5-NP_FSHR
NAT14	2.42632	0.161658	0.015305335956966938	0.025538652087144616	27	Ex_L5-NP_FSHR
KCND1	2.42597	0.581089	0.015320556864672085	0.025562718539070352	27	Ex_L5-NP_FSHR
ANO9	2.42586	1.19307	0.015325409706506896	0.025569484017433444	27	Ex_L5-NP_FSHR
ATP5MC2	2.42568	0.110044	0.015331680247894653	0.025578614010742386	27	Ex_L5-NP_FSHR
PIMREG	2.42456	0.901048	0.015380088200904847	0.025655609824344828	27	Ex_L5-NP_FSHR
B2M	2.42453	0.124645	0.015380233399799964	0.025655609824344828	27	Ex_L5-NP_FSHR
VPS26C	2.42394	0.0827403	0.015405214611595497	0.0256946	27	Ex_L5-NP_FSHR
AC235565.2	2.42381	1.1796	0.015411654189418365	0.025704	27	Ex_L5-NP_FSHR
PTCD1	2.42304	0.362187	0.015444099250395079	0.025754098573018684	27	Ex_L5-NP_FSHR
TTLL2	2.42043	0.607298	0.015555220399601933	0.0259327	27	Ex_L5-NP_FSHR
AL109767.1	2.41988	1.54913	0.015579232998875812	0.025969981584338303	27	Ex_L5-NP_FSHR
SLC9A3R2	2.41961	0.287154	0.015589800788829726	0.025986245641398238	27	Ex_L5-NP_FSHR
AL138775.1	2.41895	0.806829	0.015618759781069094	0.026030453840286762	27	Ex_L5-NP_FSHR
SLC25A6	2.41806	0.142678	0.015656413144799243	0.026090493121097628	27	Ex_L5-NP_FSHR
AC096586.1	2.41799	0.419908	0.0156595	0.026094234700689934	27	Ex_L5-NP_FSHR
BGLAP	2.41775	1.27446	0.015670628496276845	0.0261115	27	Ex_L5-NP_FSHR
ZNF286A	2.41612	0.267933	0.0157398	0.026217178323495256	27	Ex_L5-NP_FSHR
CENPX	2.41559	0.339462	0.0157628	0.026254180234470157	27	Ex_L5-NP_FSHR
VPS28	2.41328	0.165094	0.015862855744685798	0.026413909630683866	27	Ex_L5-NP_FSHR
ZNF213-AS1	2.41287	0.135716	0.015880773094423074	0.026440996163395566	27	Ex_L5-NP_FSHR
AL160035.1	2.41186	0.979664	0.0159247	0.026512715896545476	27	Ex_L5-NP_FSHR
AL138767.3	2.41146	0.912196	0.0159428	0.026540085708490653	27	Ex_L5-NP_FSHR
BPIFB3	2.41138	4.38017	0.015947051049924364	0.0265458	27	Ex_L5-NP_FSHR
GBP6	2.41119	0.976987	0.015954787877662958	0.026557327972383808	27	Ex_L5-NP_FSHR
AC132938.1	2.41028	0.309442	0.015993980521787268	0.026617	27	Ex_L5-NP_FSHR
Z93930.2	2.4083	0.125624	0.016080114540222106	0.0267562	27	Ex_L5-NP_FSHR
AC244502.3	2.40822	6.26496	0.016085389765888178	0.026763595903058338	27	Ex_L5-NP_FSHR
SMIM11B	2.40808	0.450961	0.0160904	0.0267705	27	Ex_L5-NP_FSHR
SPOUT1	2.40805	0.202886	0.016091420442586195	0.0267708	27	Ex_L5-NP_FSHR
PCDHAC1	2.4063	0.288716	0.016168713602419376	0.026893853966769514	27	Ex_L5-NP_FSHR
CKMT1A	2.40625	0.176229	0.0161708	0.026895679685235045	27	Ex_L5-NP_FSHR
YWHAQ	2.40617	0.0665773	0.016174149881096073	0.0268987	27	Ex_L5-NP_FSHR
AC023481.1	2.40545	0.507822	0.016206355641068818	0.026949469475486786	27	Ex_L5-NP_FSHR
TRH	2.40426	1.97753	0.016259985861774153	0.027033038608550778	27	Ex_L5-NP_FSHR
EPHB2	2.40409	0.0895299	0.016266532609842087	0.027042519628825788	27	Ex_L5-NP_FSHR
BRI3	2.40368	0.0976769	0.016284727798194336	0.027071363769332658	27	Ex_L5-NP_FSHR
POC1B-AS1	2.40329	0.107077	0.016301946195868475	0.027098581206258694	27	Ex_L5-NP_FSHR
AC010904.2	2.40265	0.537744	0.016330918461424426	0.027141108859092083	27	Ex_L5-NP_FSHR
MYH7	2.40245	0.639452	0.016340184315489843	0.0271551	27	Ex_L5-NP_FSHR
AP001610.1	2.40187	0.653267	0.016365960609000186	0.0271923	27	Ex_L5-NP_FSHR
RNF34	2.4014	0.0830246	0.0163864	0.027224799870126423	27	Ex_L5-NP_FSHR
SKOR1	2.40126	0.49067	0.0163931	0.027234537051047007	27	Ex_L5-NP_FSHR
MPV17L	2.40072	0.131589	0.016417	0.0272728	27	Ex_L5-NP_FSHR
GDF9	2.39928	0.513202	0.016481833026735167	0.0273763	27	Ex_L5-NP_FSHR
HBG1	2.39833	3.77927	0.016525672027254325	0.027443404955278958	27	Ex_L5-NP_FSHR
AMIGO1	2.3979	0.190159	0.016543638914583863	0.0274676	27	Ex_L5-NP_FSHR
NAXD	2.39626	0.104644	0.016617379065447833	0.0275871	27	Ex_L5-NP_FSHR
SUPT4H1	2.39592	0.247894	0.016633158811051686	0.027610474853493862	27	Ex_L5-NP_FSHR
AC005323.1	2.39523	4.78385	0.016665588683217585	0.027660008071985504	27	Ex_L5-NP_FSHR
AC125603.4	2.39484	1.71513	0.016682918420045097	0.0276859	27	Ex_L5-NP_FSHR
TRAPPC12-AS1	2.39413	0.500434	0.016714497664698555	0.027733999206550158	27	Ex_L5-NP_FSHR
MSMP	2.39358	1.99988	0.016740272824162395	0.0277739	27	Ex_L5-NP_FSHR
AL354950.2	2.39303	1.03991	0.016765029694597353	0.0278121	27	Ex_L5-NP_FSHR
DENR	2.39238	0.0742807	0.0167939	0.027857031597601375	27	Ex_L5-NP_FSHR
LINC02072	2.39175	0.828676	0.0168236	0.027903414566838546	27	Ex_L5-NP_FSHR
KCP	2.39157	0.467458	0.016831707366453712	0.027915471183031913	27	Ex_L5-NP_FSHR
AC103563.7	2.39154	1.41233	0.016832750771063273	0.027915756610285017	27	Ex_L5-NP_FSHR
FCRLB	2.39086	0.661646	0.016864104295548226	0.027964858833656105	27	Ex_L5-NP_FSHR
HCFC2	2.39031	0.076429	0.016888560844484125	0.028001066078266763	27	Ex_L5-NP_FSHR
ZNF223	2.38911	0.410864	0.016944366314129152	0.028087776921480956	27	Ex_L5-NP_FSHR
AC107214.2	2.38893	0.522622	0.016952856801415988	0.028100397281833868	27	Ex_L5-NP_FSHR
STK25	2.38681	0.0887677	0.017050145576016397	0.0282573	27	Ex_L5-NP_FSHR
AL161740.1	2.38644	1.25346	0.017068472599933618	0.028284720887000785	27	Ex_L5-NP_FSHR
TRIM31-AS1	2.38622	2.15426	0.017078632884065012	0.0283001	27	Ex_L5-NP_FSHR
WDR61	2.38578	0.0866924	0.017097975794333777	0.028330680930629907	27	Ex_L5-NP_FSHR
ZER1	2.38472	0.0632655	0.0171469	0.028410293621035667	27	Ex_L5-NP_FSHR
PDPR	2.3846	0.0995044	0.017152428416887272	0.028417967424172682	27	Ex_L5-NP_FSHR
PSMC2	2.38426	0.0982553	0.017168466693596496	0.028441597952230512	27	Ex_L5-NP_FSHR
GTF2H4	2.38379	0.565059	0.017190707974642925	0.028477	27	Ex_L5-NP_FSHR
EID2B	2.38363	0.133067	0.0171979	0.028483509255592343	27	Ex_L5-NP_FSHR
AC009299.3	2.38317	0.330346	0.017219547280649405	0.028515897830398835	27	Ex_L5-NP_FSHR
AC016205.1	2.38248	0.183318	0.017251387817725023	0.028565673383228695	27	Ex_L5-NP_FSHR
AC090001.1	2.38235	0.448145	0.017258199539569422	0.0285755	27	Ex_L5-NP_FSHR
RPS27	2.38227	0.119561	0.0172614	0.028579226979840035	27	Ex_L5-NP_FSHR
FAM3A	2.38181	0.206232	0.017283	0.028610699615235657	27	Ex_L5-NP_FSHR
AC131934.1	2.3816	0.18187	0.017292940550251466	0.028624122870918926	27	Ex_L5-NP_FSHR
CBX4	2.38115	0.168738	0.017314068491457783	0.028656133918680434	27	Ex_L5-NP_FSHR
CCDC18	2.38029	0.105355	0.017354240616638428	0.028712239355356498	27	Ex_L5-NP_FSHR
ARMC8	2.3799	0.0534951	0.0173723	0.028739068775909444	27	Ex_L5-NP_FSHR
HCN4	2.37922	0.275879	0.017405231038392158	0.028790655028088512	27	Ex_L5-NP_FSHR
LEAP2	2.37901	0.529186	0.017415016748476935	0.028802380838553195	27	Ex_L5-NP_FSHR
AL357568.1	2.37865	0.443149	0.0174318	0.0288256	27	Ex_L5-NP_FSHR
PSMD6-AS1	2.37833	0.572842	0.0174471	0.0288494	27	Ex_L5-NP_FSHR
TOMM5	2.37751	0.241218	0.017485809602881153	0.028910509540030407	27	Ex_L5-NP_FSHR
TRAV28	2.37604	6.26884	0.0175568	0.0290205	27	Ex_L5-NP_FSHR
AC002347.2	2.37592	1.85997	0.017562177216302998	0.0290278	27	Ex_L5-NP_FSHR
AC004930.1	2.37582	0.523437	0.0175661	0.029032810289954157	27	Ex_L5-NP_FSHR
PAXBP1-AS1	2.37578	0.15594	0.017567331240347258	0.0290333	27	Ex_L5-NP_FSHR
AAMP	2.37437	0.184553	0.017634658219342427	0.029135561813609323	27	Ex_L5-NP_FSHR
ZNF470	2.374	0.130439	0.0176521	0.0291614	27	Ex_L5-NP_FSHR
NEIL2	2.37373	0.169474	0.017665475401860052	0.029179667228269868	27	Ex_L5-NP_FSHR
MEN1	2.37372	0.187384	0.017665907338766836	0.029179667228269868	27	Ex_L5-NP_FSHR
EIF4G1	2.37354	0.11243	0.017674044681569568	0.0291916	27	Ex_L5-NP_FSHR
AL163192.1	2.37348	0.970693	0.0176777	0.029196192275729515	27	Ex_L5-NP_FSHR
SMIM1	2.37296	1.62974	0.017703	0.029234982183522096	27	Ex_L5-NP_FSHR
FAM111A-DT	2.37276	0.512628	0.017711652824943445	0.0292477	27	Ex_L5-NP_FSHR
ZNF550	2.37269	0.158485	0.0177151	0.0292518	27	Ex_L5-NP_FSHR
CRYZ	2.37229	0.137656	0.0177343	0.0292821	27	Ex_L5-NP_FSHR
DMAP1	2.36946	0.138721	0.017870106057977512	0.0294926	27	Ex_L5-NP_FSHR
SPG21	2.36894	0.116364	0.017895432222836224	0.0295329	27	Ex_L5-NP_FSHR
AC096759.2	2.36796	1.43142	0.0179436	0.029604779703416753	27	Ex_L5-NP_FSHR
ZNF687	2.36772	0.33665	0.0179546	0.0296214	27	Ex_L5-NP_FSHR
AC093019.2	2.36747	0.27871	0.017966750459906373	0.0296399	27	Ex_L5-NP_FSHR
ARIH2	2.36698	0.0647796	0.017989730445767887	0.029674765677390583	27	Ex_L5-NP_FSHR
AL031963.1	2.36683	0.355762	0.017997669229317816	0.0296848	27	Ex_L5-NP_FSHR
MGAT2	2.36658	0.243749	0.018009770031030273	0.029703233914556728	27	Ex_L5-NP_FSHR
FAM104A	2.36604	0.108457	0.0180359	0.029743330453793237	27	Ex_L5-NP_FSHR
AC026333.3	2.36507	0.59213	0.018083464280791495	0.029818636752047285	27	Ex_L5-NP_FSHR
PCDHB5	2.36365	0.271261	0.018152695734653414	0.0299313	27	Ex_L5-NP_FSHR
AC139491.1	2.36361	0.420422	0.018155	0.0299335	27	Ex_L5-NP_FSHR
AC116424.1	2.36343	0.46385	0.018163758849369216	0.029946414335148473	27	Ex_L5-NP_FSHR
LINC01607	2.36222	0.319203	0.018223	0.030034757219656576	27	Ex_L5-NP_FSHR
MBOAT7	2.36154	0.0951755	0.018256009454048663	0.0300861	27	Ex_L5-NP_FSHR
AC004692.2	2.36145	0.405115	0.018260852166582884	0.030091	27	Ex_L5-NP_FSHR
CNPY2	2.36037	0.128675	0.018313703329437738	0.030173441374671175	27	Ex_L5-NP_FSHR
AC244517.10	2.35974	0.111091	0.018344469023740446	0.0302195	27	Ex_L5-NP_FSHR
AP003500.2	2.35957	2.17835	0.018353910692270867	0.030233467592270764	27	Ex_L5-NP_FSHR
AC008083.3	2.35906	1.32132	0.018379051813798553	0.0302718	27	Ex_L5-NP_FSHR
AC005304.1	2.35899	0.3134	0.0183817	0.030274528829609768	27	Ex_L5-NP_FSHR
ENHO	2.35772	0.306489	0.0184444	0.030373077699271615	27	Ex_L5-NP_FSHR
SF3B4	2.356	0.200322	0.018530238918003834	0.030511374483190707	27	Ex_L5-NP_FSHR
RPL10	2.35512	0.117307	0.018573503865751097	0.030577898892903726	27	Ex_L5-NP_FSHR
HDAC11	2.35497	0.142029	0.0185811	0.0305888	27	Ex_L5-NP_FSHR
AC113382.1	2.35491	0.301658	0.0185846	0.030593028317672785	27	Ex_L5-NP_FSHR
AL589765.1	2.35444	0.337031	0.0186081	0.030630137089697217	27	Ex_L5-NP_FSHR
ACOX1	2.35358	0.0959587	0.018650768329482655	0.030698790984243243	27	Ex_L5-NP_FSHR
SEC24B-AS1	2.35325	0.103922	0.0186675	0.0307232	27	Ex_L5-NP_FSHR
POMC	2.35285	1.25563	0.018688275108660838	0.0307542	27	Ex_L5-NP_FSHR
AL136980.1	2.3525	0.807782	0.0187053	0.0307791	27	Ex_L5-NP_FSHR
LINC01047	2.35207	1.2975	0.0187277	0.0308112	27	Ex_L5-NP_FSHR
DKK3	2.35073	0.056925	0.018793451815019683	0.030913	27	Ex_L5-NP_FSHR
C12orf54	2.35	0.443732	0.018831339508895397	0.030968960400651866	27	Ex_L5-NP_FSHR
WFDC8	2.34997	1.11262	0.018833115404481446	0.030970291251048658	27	Ex_L5-NP_FSHR
PPP1R37	2.34962	0.176415	0.018850215219329107	0.030996820232605485	27	Ex_L5-NP_FSHR
AC005614.1	2.34874	0.964493	0.018895355910989894	0.031064670978664062	27	Ex_L5-NP_FSHR
OXCT2	2.34867	0.671618	0.018898424666564224	0.031068121909387406	27	Ex_L5-NP_FSHR
OR1D2	2.34861	1.14371	0.018902265307932566	0.0310725	27	Ex_L5-NP_FSHR
SUMO4	2.34857	0.211345	0.018903051489299924	0.0310725	27	Ex_L5-NP_FSHR
AC068506.1	2.3481	0.745376	0.018927388364166294	0.031107756017211653	27	Ex_L5-NP_FSHR
CPEB1-AS1	2.34771	0.125991	0.018946654380309895	0.0311362	27	Ex_L5-NP_FSHR
VPS33B	2.34755	0.289714	0.0189552	0.031147124111985315	27	Ex_L5-NP_FSHR
HCN2	2.3457	0.147915	0.019048912659533786	0.0312914	27	Ex_L5-NP_FSHR
PALM3	2.34249	0.55974	0.019214208072713373	0.0315516	27	Ex_L5-NP_FSHR
KLK14	2.34182	0.445954	0.019248119301090497	0.0316025	27	Ex_L5-NP_FSHR
NDUFA4L2	2.34104	0.36629	0.0192884	0.031665433898126524	27	Ex_L5-NP_FSHR
LINC01422	2.34076	0.374194	0.019302792146815552	0.031687357564780624	27	Ex_L5-NP_FSHR
AC098484.2	2.34062	0.619554	0.0193101	0.0316961	27	Ex_L5-NP_FSHR
FAM200A	2.33953	0.137073	0.019366293545705054	0.0317851	27	Ex_L5-NP_FSHR
ZNF484	2.33724	0.0986848	0.019485219912059076	0.0319704	27	Ex_L5-NP_FSHR
SLC6A4	2.33704	0.538823	0.019495964809641976	0.0319864	27	Ex_L5-NP_FSHR
KLF15	2.33678	0.253249	0.019508038011783642	0.032001332745867396	27	Ex_L5-NP_FSHR
SLC5A2	2.33613	0.794311	0.019543635022998874	0.0320581	27	Ex_L5-NP_FSHR
LINC01221	2.3351	0.643768	0.0195969	0.0321422	27	Ex_L5-NP_FSHR
SPDL1	2.33393	0.153987	0.019657939506721366	0.032239	27	Ex_L5-NP_FSHR
AC118553.2	2.33358	0.291419	0.0196763	0.0322674	27	Ex_L5-NP_FSHR
ASF1A	2.33287	0.173305	0.019713787519455548	0.032323952831926114	27	Ex_L5-NP_FSHR
MOB3A	2.33247	0.158767	0.019734610282026454	0.032356439221423956	27	Ex_L5-NP_FSHR
AC090503.1	2.33207	1.93157	0.019756697162388093	0.032386	27	Ex_L5-NP_FSHR
ARPC1B	2.33202	0.440935	0.019758542963467466	0.0323874	27	Ex_L5-NP_FSHR
CDIPT	2.331	0.13723	0.019812264928547436	0.0324688	27	Ex_L5-NP_FSHR
CUL4A	2.33076	0.0647407	0.019824625856820082	0.0324865	27	Ex_L5-NP_FSHR
AC100800.1	2.33053	0.345396	0.019837114491820143	0.0325029	27	Ex_L5-NP_FSHR
LINC01567	2.33015	0.171014	0.019857271149286367	0.0325326	27	Ex_L5-NP_FSHR
SPRY4	2.33006	0.17753	0.019861468780398968	0.0325378	27	Ex_L5-NP_FSHR
PPIB	2.32964	0.15931	0.019884242549636943	0.0325701	27	Ex_L5-NP_FSHR
ACP1	2.32958	0.0997077	0.0198874	0.0325737	27	Ex_L5-NP_FSHR
EPX	2.32887	0.481725	0.019925462350732552	0.0326293	27	Ex_L5-NP_FSHR
ZNF181	2.32793	0.143203	0.0199747	0.032708310999710895	27	Ex_L5-NP_FSHR
ZXDA	2.32778	0.23907	0.019982887617439524	0.03272	27	Ex_L5-NP_FSHR
SREK1	2.32589	0.0558109	0.0200833	0.0328743	27	Ex_L5-NP_FSHR
TTC9C	2.32507	0.1177	0.0201272	0.0329411	27	Ex_L5-NP_FSHR
LINC02410	2.32435	0.847003	0.020166360451452387	0.033001839948109256	27	Ex_L5-NP_FSHR
AL049650.1	2.32384	0.110953	0.020193613655954845	0.0330431	27	Ex_L5-NP_FSHR
ZBTB49	2.32251	0.125633	0.020264787167715584	0.0331561	27	Ex_L5-NP_FSHR
ZACN	2.32227	0.679157	0.020278373019439563	0.033174979226400336	27	Ex_L5-NP_FSHR
ENTPD3-AS1	2.32211	0.106801	0.0202856	0.0331852	27	Ex_L5-NP_FSHR
AC106886.5	2.32201	0.580673	0.020292	0.033192269224859544	27	Ex_L5-NP_FSHR
DOK2	2.32184	2.25194	0.020302126904075287	0.033201972532268295	27	Ex_L5-NP_FSHR
AC124067.3	2.32127	3.01796	0.0203331	0.0332488	27	Ex_L5-NP_FSHR
AC105942.1	2.32028	0.146041	0.0203849	0.033327199290443706	27	Ex_L5-NP_FSHR
AC012213.1	2.31963	0.126749	0.0204204	0.0333835	27	Ex_L5-NP_FSHR
KCTD18	2.3187	0.125682	0.0204709	0.033457422348896475	27	Ex_L5-NP_FSHR
KLHL17	2.31826	0.273189	0.020494880465656312	0.033494974252150714	27	Ex_L5-NP_FSHR
RELA	2.3176	0.204002	0.020531	0.033552327526569475	27	Ex_L5-NP_FSHR
EFNA2	2.31706	0.843777	0.020560729352507204	0.0335992	27	Ex_L5-NP_FSHR
PBDC1	2.31649	0.300953	0.0205912	0.033645597854574716	27	Ex_L5-NP_FSHR
TIMM8A	2.316	0.294697	0.0206182	0.0336879	27	Ex_L5-NP_FSHR
AF250324.1	2.31515	0.87709	0.020665526805561718	0.033758365029490235	27	Ex_L5-NP_FSHR
MSMO1	2.31493	0.0801968	0.020676268928326403	0.0337725	27	Ex_L5-NP_FSHR
AL589642.1	2.31462	1.54449	0.020694797757671874	0.033801	27	Ex_L5-NP_FSHR
NUTM1	2.31444	1.18147	0.020704314048192472	0.0338119	27	Ex_L5-NP_FSHR
GNGT2	2.313	1.37529	0.020783594528806654	0.0339339	27	Ex_L5-NP_FSHR
LINC00615	2.31281	0.57895	0.020793808891556055	0.0339489	27	Ex_L5-NP_FSHR
AL132780.1	2.31175	0.275157	0.0208511	0.0340373	27	Ex_L5-NP_FSHR
CDC26	2.31155	0.166703	0.020862534199878484	0.0340541	27	Ex_L5-NP_FSHR
CPT1B	2.31112	0.575137	0.0208868	0.034091943409078763	27	Ex_L5-NP_FSHR
ATP5F1C	2.31103	0.0737715	0.020891018623295756	0.0340972	27	Ex_L5-NP_FSHR
CD274	2.311	0.308029	0.020893103577974657	0.0340988	27	Ex_L5-NP_FSHR
AC084871.2	2.30965	0.624471	0.020967974459757215	0.034214053155903305	27	Ex_L5-NP_FSHR
ABTB1	2.30946	0.158956	0.0209784	0.0342273	27	Ex_L5-NP_FSHR
EEF1A2	2.30944	0.102522	0.020979293620323046	0.0342273	27	Ex_L5-NP_FSHR
AF131215.7	2.30888	0.875401	0.021011213219319855	0.034277624132277036	27	Ex_L5-NP_FSHR
AC011466.3	2.30817	0.557687	0.0210504	0.034338	27	Ex_L5-NP_FSHR
MISP	2.30766	0.882892	0.0210792	0.0343798	27	Ex_L5-NP_FSHR
TNFRSF13C	2.30731	0.938105	0.0210983	0.0344092	27	Ex_L5-NP_FSHR
GSPT2	2.30698	0.211447	0.0211169	0.034436	27	Ex_L5-NP_FSHR
AL035658.1	2.30537	0.439176	0.0212066	0.03457	27	Ex_L5-NP_FSHR
GNL3L	2.30526	0.182776	0.021212248722171877	0.0345774	27	Ex_L5-NP_FSHR
CDCA2	2.30518	1.25752	0.021217903202427377	0.0345849	27	Ex_L5-NP_FSHR
ADAMTS19-AS1	2.30302	0.838056	0.0213393	0.0347739	27	Ex_L5-NP_FSHR
AC018541.1	2.30155	0.353411	0.0214216	0.034900848593694335	27	Ex_L5-NP_FSHR
MS4A15	2.30086	1.1336	0.021461336524627783	0.0349621	27	Ex_L5-NP_FSHR
OAZ2	2.29798	0.109293	0.021623731163640983	0.035217164779895324	27	Ex_L5-NP_FSHR
LINC01499	2.29798	0.525615	0.021624497728233737	0.035217164779895324	27	Ex_L5-NP_FSHR
ACOT1	2.29703	0.543728	0.0216786	0.035300694035995346	27	Ex_L5-NP_FSHR
SLC12A1	2.29657	0.174553	0.0217047	0.0353353	27	Ex_L5-NP_FSHR
DENND2C	2.29641	0.191755	0.021713940840211273	0.0353467	27	Ex_L5-NP_FSHR
SYT5	2.29502	0.121898	0.021793268268985158	0.0354704	27	Ex_L5-NP_FSHR
RBM34	2.29344	0.348446	0.021884335654555984	0.035600519423016966	27	Ex_L5-NP_FSHR
LINC00433	2.29219	2.01078	0.021957062467537335	0.0357134	27	Ex_L5-NP_FSHR
ETV5-AS1	2.29193	3.16091	0.021972874450966233	0.035737292478527194	27	Ex_L5-NP_FSHR
AC027682.1	2.29152	0.67401	0.021995312988490272	0.0357689	27	Ex_L5-NP_FSHR
ANAPC15	2.2913	0.286118	0.0220077	0.0357867	27	Ex_L5-NP_FSHR
AC011518.1	2.29091	5.98817	0.022031878497637193	0.0358242	27	Ex_L5-NP_FSHR
SRA1	2.28968	0.12658	0.0221014	0.0359299	27	Ex_L5-NP_FSHR
AC079340.1	2.28866	0.303758	0.022161307437183964	0.036019994367894534	27	Ex_L5-NP_FSHR
BRMS1L	2.28747	0.0698311	0.022229789044844045	0.036124	27	Ex_L5-NP_FSHR
CATSPERD	2.28679	0.604909	0.022270592421844298	0.036186606684423854	27	Ex_L5-NP_FSHR
AC007638.2	2.2865	0.617714	0.022287237501197134	0.0362118	27	Ex_L5-NP_FSHR
POTEB3	2.28644	3.32709	0.0222921	0.0362161	27	Ex_L5-NP_FSHR
ADAM20	2.28623	0.200601	0.0223029	0.036231718657797306	27	Ex_L5-NP_FSHR
EP300-AS1	2.28613	0.599254	0.022308834988881008	0.0362396	27	Ex_L5-NP_FSHR
FRGCA	2.28606	3.39326	0.022313895521882364	0.0362459	27	Ex_L5-NP_FSHR
BOP1	2.28456	0.229452	0.022401126390671725	0.036380255901801065	27	Ex_L5-NP_FSHR
AC007495.2	2.28434	0.210099	0.0224136	0.036398667175143194	27	Ex_L5-NP_FSHR
UBB	2.2843	0.113796	0.0224162	0.036401050970316706	27	Ex_L5-NP_FSHR
PCDHGA8	2.28353	0.270636	0.022460999506614048	0.0364646	27	Ex_L5-NP_FSHR
SCT	2.28238	1.9441	0.022530387274390315	0.0365735	27	Ex_L5-NP_FSHR
WDR55	2.28059	0.195521	0.022635	0.036734	27	Ex_L5-NP_FSHR
AC074050.4	2.27659	1.34785	0.0228744	0.0371018	27	Ex_L5-NP_FSHR
SCN11A	2.27616	0.260107	0.022899106297462217	0.037138165865066665	27	Ex_L5-NP_FSHR
DUS3L	2.27539	0.300771	0.022945461947681652	0.0372039	27	Ex_L5-NP_FSHR
INTS13	2.27406	0.119009	0.023025190171297873	0.0373275	27	Ex_L5-NP_FSHR
AL807740.1	2.27383	0.915112	0.023039551110541998	0.037347	27	Ex_L5-NP_FSHR
HEXIM1	2.27352	0.136015	0.0230579	0.037371074625841896	27	Ex_L5-NP_FSHR
PFKFB1	2.27261	0.327255	0.023113113808312824	0.037453	27	Ex_L5-NP_FSHR
TIMM50	2.27214	0.16262	0.0231411	0.037494652012691324	27	Ex_L5-NP_FSHR
CYP2S1	2.27183	0.700204	0.023160485206847933	0.0375241	27	Ex_L5-NP_FSHR
FANCD2	2.27129	0.251655	0.023192698180757716	0.0375725	27	Ex_L5-NP_FSHR
DGUOK	2.27102	0.0860758	0.023208328109129723	0.0375959	27	Ex_L5-NP_FSHR
PROCA1	2.27085	0.452738	0.0232193	0.037609830806074065	27	Ex_L5-NP_FSHR
SLC50A1	2.27065	0.249072	0.023231179333238355	0.0376272	27	Ex_L5-NP_FSHR
DHODH	2.27042	0.217726	0.023244801496125355	0.0376474	27	Ex_L5-NP_FSHR
FBL	2.27026	0.217373	0.023254902868442243	0.037661822423394886	27	Ex_L5-NP_FSHR
CRBN	2.26655	0.0564833	0.0234805	0.0380099	27	Ex_L5-NP_FSHR
AC109809.1	2.2655	0.766602	0.0235462	0.0381086	27	Ex_L5-NP_FSHR
ZBTB11-AS1	2.26507	0.358086	0.023571837727621357	0.038146181884799506	27	Ex_L5-NP_FSHR
AL731567.1	2.26502	0.438701	0.0235751	0.038149460576276634	27	Ex_L5-NP_FSHR
ARPC3	2.26487	0.0935729	0.023583744429859384	0.0381616	27	Ex_L5-NP_FSHR
CTU1	2.26257	0.330384	0.023726146128980975	0.0383862	27	Ex_L5-NP_FSHR
GPKOW	2.26138	0.237951	0.0237994	0.0384989	27	Ex_L5-NP_FSHR
ZSCAN21	2.26128	0.189224	0.0238052	0.0385044	27	Ex_L5-NP_FSHR
RIC1	2.26084	0.0588941	0.023832394929966545	0.038546423401544655	27	Ex_L5-NP_FSHR
AL357153.3	2.26009	0.862336	0.023880016038649192	0.038617597105909625	27	Ex_L5-NP_FSHR
PRKCB	2.25959	0.0352941	0.023905664125528622	0.038655171743101416	27	Ex_L5-NP_FSHR
OR51B6	2.25863	3.21439	0.023971722008449443	0.038756118556225044	27	Ex_L5-NP_FSHR
RBM6	2.25845	0.0378885	0.0239807	0.0387668	27	Ex_L5-NP_FSHR
AKAP14	2.25799	0.540438	0.0240106	0.0388112	27	Ex_L5-NP_FSHR
RP1L1	2.2576	0.713298	0.024035	0.0388485	27	Ex_L5-NP_FSHR
FLYWCH2	2.25723	0.139942	0.0240578	0.038883528874246995	27	Ex_L5-NP_FSHR
MRPS33	2.25669	0.168088	0.024091134099158446	0.0389295	27	Ex_L5-NP_FSHR
AL137027.1	2.25643	0.740386	0.0241081	0.038955031520450815	27	Ex_L5-NP_FSHR
RDM1	2.25582	0.394118	0.0241462	0.039012595593020484	27	Ex_L5-NP_FSHR
AL034417.2	2.25536	0.242661	0.024175	0.0390572	27	Ex_L5-NP_FSHR
SRSF3	2.25519	0.0882135	0.0241849	0.0390713	27	Ex_L5-NP_FSHR
C6	2.25325	0.459831	0.0243078	0.039256658663127574	27	Ex_L5-NP_FSHR
NOC2L	2.25235	0.121918	0.024364218212477463	0.0393411	27	Ex_L5-NP_FSHR
THAP11	2.25217	0.247874	0.024375899598111133	0.0393559	27	Ex_L5-NP_FSHR
LRRC8D	2.25195	0.150738	0.0243897	0.0393763	27	Ex_L5-NP_FSHR
TGFB1	2.25136	0.202565	0.024426536720588386	0.0394337	27	Ex_L5-NP_FSHR
AC124067.1	2.25116	5.1675	0.024441688740207346	0.0394562	27	Ex_L5-NP_FSHR
AC083836.1	2.25038	0.925439	0.024490124983312135	0.0395304	27	Ex_L5-NP_FSHR
LINC00850	2.24881	0.843924	0.024590058269396038	0.039683719180636665	27	Ex_L5-NP_FSHR
ZNF835	2.24477	0.277891	0.024848149379136222	0.040084077234688355	27	Ex_L5-NP_FSHR
TMEM216	2.24442	0.249558	0.024870447766503198	0.040118028194089016	27	Ex_L5-NP_FSHR
UBQLN3	2.24384	1.48115	0.0249082	0.040172928797981504	27	Ex_L5-NP_FSHR
AP000317.1	2.24372	0.135905	0.024914935156028682	0.0401797	27	Ex_L5-NP_FSHR
TRAV39	2.24169	4.64453	0.025047921160630402	0.040384	27	Ex_L5-NP_FSHR
AL356056.1	2.24126	0.661997	0.025074816588090784	0.0404253	27	Ex_L5-NP_FSHR
GORAB	2.24076	0.123715	0.0251063	0.0404721	27	Ex_L5-NP_FSHR
AL022069.1	2.23886	0.224398	0.025230632103709013	0.0406622	27	Ex_L5-NP_FSHR
AP001092.1	2.23829	0.476167	0.025268049236577664	0.040716342075678306	27	Ex_L5-NP_FSHR
AL512274.1	2.23748	2.05047	0.0253216	0.0407965	27	Ex_L5-NP_FSHR
AC097537.1	2.23723	0.10306	0.0253365	0.0408164	27	Ex_L5-NP_FSHR
AC069287.3	2.23598	0.977776	0.025419094468799686	0.0409474	27	Ex_L5-NP_FSHR
POTEB2	2.23597	4.61042	0.025420914994798725	0.040948250151752456	27	Ex_L5-NP_FSHR
FIGNL1	2.23558	0.132276	0.025444658935562702	0.0409844	27	Ex_L5-NP_FSHR
AC068305.2	2.23547	0.476475	0.0254515	0.040993333613712685	27	Ex_L5-NP_FSHR
EXOC3	2.23509	0.0960071	0.025476359263062815	0.041031371559305765	27	Ex_L5-NP_FSHR
AC089998.4	2.23497	0.76283	0.0254857	0.0410444	27	Ex_L5-NP_FSHR
AC026523.1	2.23459	0.350882	0.025510271656429682	0.041079794611999926	27	Ex_L5-NP_FSHR
FAM219A	2.23426	0.061369	0.025531456273595945	0.0411098	27	Ex_L5-NP_FSHR
ATP5PO	2.23372	0.176188	0.025567199557676428	0.0411632	27	Ex_L5-NP_FSHR
WFDC9	2.23363	1.66084	0.025574361226737688	0.0411727	27	Ex_L5-NP_FSHR
AC006299.1	2.23346	0.112004	0.025584	0.0411862	27	Ex_L5-NP_FSHR
BNIP2	2.23191	0.0899453	0.025686	0.041337896901868766	27	Ex_L5-NP_FSHR
MORC2-AS1	2.23162	0.358196	0.025705750300664673	0.0413655	27	Ex_L5-NP_FSHR
HAS2-AS1	2.23002	0.883853	0.025812543296509192	0.041535235531960125	27	Ex_L5-NP_FSHR
AL355490.2	2.22895	0.275108	0.025883363032491592	0.041645	27	Ex_L5-NP_FSHR
ZNF490	2.22858	0.114017	0.025907899060737278	0.0416803	27	Ex_L5-NP_FSHR
ARHGAP8	2.22855	0.769372	0.0259102	0.0416819	27	Ex_L5-NP_FSHR
ADK	2.22682	0.0379938	0.026024070335064917	0.041860889118643684	27	Ex_L5-NP_FSHR
MRPS17	2.22613	0.309319	0.026071973566074665	0.0419358	27	Ex_L5-NP_FSHR
NXF5	2.22547	0.234277	0.026115864214899285	0.042002217437937764	27	Ex_L5-NP_FSHR
LINC02291	2.22478	0.80635	0.026162628473366086	0.0420711	27	Ex_L5-NP_FSHR
LTB4R	2.22445	0.412988	0.026184226339106043	0.0420974	27	Ex_L5-NP_FSHR
AC010884.1	2.22264	0.149649	0.026306666356159115	0.0422799	27	Ex_L5-NP_FSHR
AC009163.7	2.22242	0.319421	0.026321385252363456	0.0423009	27	Ex_L5-NP_FSHR
CCNA1	2.22179	0.219927	0.026364275444358858	0.0423635	27	Ex_L5-NP_FSHR
AC022021.1	2.22176	1.03435	0.026366692903595636	0.0423652	27	Ex_L5-NP_FSHR
PLPBP	2.22099	0.120706	0.026418241524108817	0.0424395	27	Ex_L5-NP_FSHR
GIP	2.22084	1.45364	0.0264292	0.042454995572690946	27	Ex_L5-NP_FSHR
AC009970.1	2.2205	1.56057	0.0264524	0.0424858	27	Ex_L5-NP_FSHR
AC079799.1	2.22017	1.7592	0.026474611679746723	0.042519428723615485	27	Ex_L5-NP_FSHR
SFMBT1	2.22008	0.0951477	0.026479777390065542	0.0425256	27	Ex_L5-NP_FSHR
GIT1	2.21926	0.0981093	0.0265355	0.0426108	27	Ex_L5-NP_FSHR
AL360181.3	2.21898	0.351926	0.026554360946990405	0.042639	27	Ex_L5-NP_FSHR
IVNS1ABP	2.21855	0.0837264	0.026583265745914228	0.042679	27	Ex_L5-NP_FSHR
MRPL33	2.21735	0.0782375	0.026665753762119968	0.0428092	27	Ex_L5-NP_FSHR
FGF14-AS1	2.21601	0.151614	0.026757948167389918	0.0429465	27	Ex_L5-NP_FSHR
AC011479.1	2.21583	0.337327	0.026769765008084163	0.042963307172970415	27	Ex_L5-NP_FSHR
AL021068.1	2.215	0.303954	0.026827609919920083	0.0430454	27	Ex_L5-NP_FSHR
DCAF12	2.21345	0.114407	0.0269332	0.043206130937982104	27	Ex_L5-NP_FSHR
RFX1	2.21258	0.100329	0.026993625211646867	0.043298726251925206	27	Ex_L5-NP_FSHR
AC007193.1	2.20941	0.274315	0.027213449832150537	0.0436382	27	Ex_L5-NP_FSHR
AC006041.1	2.208	0.550733	0.027311861328023337	0.0437895	27	Ex_L5-NP_FSHR
AL158163.2	2.20777	0.530004	0.0273282	0.0438134	27	Ex_L5-NP_FSHR
AL583856.2	2.20734	0.445529	0.027357836092001955	0.0438588	27	Ex_L5-NP_FSHR
NIFK	2.20728	0.14407	0.027361608015126812	0.0438626	27	Ex_L5-NP_FSHR
RNF44	2.20656	0.111881	0.0274122	0.0439371	27	Ex_L5-NP_FSHR
AP003128.1	2.20629	0.688303	0.027431835676652645	0.043966412368397906	27	Ex_L5-NP_FSHR
PPP3R1	2.20576	0.0716892	0.027467913442102383	0.044022	27	Ex_L5-NP_FSHR
GFRAL	2.20567	0.342984	0.027474611939718736	0.0440306	27	Ex_L5-NP_FSHR
SPINK9	2.20534	0.255249	0.027498	0.0440651	27	Ex_L5-NP_FSHR
NHLRC1	2.20533	0.435829	0.0274989	0.0440651	27	Ex_L5-NP_FSHR
ZNF768	2.20303	0.28237	0.027660101396204548	0.0443123	27	Ex_L5-NP_FSHR
TVP23C-CDRT4	2.20285	1.03424	0.0276733	0.044331231325637856	27	Ex_L5-NP_FSHR
KBTBD3	2.20273	0.0933912	0.027681539070609117	0.044342224402942124	27	Ex_L5-NP_FSHR
RRP36	2.2025	0.131257	0.0276979	0.0443662	27	Ex_L5-NP_FSHR
OR52B6	2.20121	2.87456	0.0277903	0.0445097	27	Ex_L5-NP_FSHR
RPL11	2.20016	0.111686	0.0278628	0.0446192	27	Ex_L5-NP_FSHR
ERICH6-AS1	2.19964	0.207769	0.0279002	0.044674565267304046	27	Ex_L5-NP_FSHR
FAM239C	2.19948	1.05158	0.027912628179898744	0.0446923	27	Ex_L5-NP_FSHR
AAR2	2.19944	0.13853	0.027914197433023206	0.0446926	27	Ex_L5-NP_FSHR
AC135279.3	2.19774	0.870449	0.028036873351942986	0.044880009259200666	27	Ex_L5-NP_FSHR
AL645608.7	2.19682	0.931528	0.028102	0.0449776	27	Ex_L5-NP_FSHR
PKMYT1	2.19592	0.572587	0.0281661	0.0450756	27	Ex_L5-NP_FSHR
SCAMP1-AS1	2.19576	0.255856	0.0281773	0.045091234245890885	27	Ex_L5-NP_FSHR
AC005180.2	2.19493	1.33947	0.028237962046295622	0.0451838	27	Ex_L5-NP_FSHR
AC104777.2	2.194	1.68004	0.028304908942390263	0.0452797	27	Ex_L5-NP_FSHR
PSME3	2.19315	0.131613	0.028364950187354177	0.045371175189847256	27	Ex_L5-NP_FSHR
AR	2.1922	0.239052	0.0284336	0.0454719	27	Ex_L5-NP_FSHR
NR1I3	2.19193	0.604415	0.028453211633506507	0.045501	27	Ex_L5-NP_FSHR
TPRG1L	2.1875	0.114939	0.028774688003036945	0.045996718501686414	27	Ex_L5-NP_FSHR
SCRT1	2.18738	0.183704	0.028783732558697185	0.0460089	27	Ex_L5-NP_FSHR
AC103810.2	2.18698	0.293528	0.028813160923451556	0.0460536	27	Ex_L5-NP_FSHR
TMEM251	2.18642	0.302113	0.0288536	0.046116	27	Ex_L5-NP_FSHR
GZMM	2.18626	0.931808	0.028865869471072857	0.046130965282507146	27	Ex_L5-NP_FSHR
AC023983.1	2.18586	0.599202	0.028895360092714175	0.046175791411565144	27	Ex_L5-NP_FSHR
TUBGCP6	2.18476	0.134159	0.0289752	0.0462942	27	Ex_L5-NP_FSHR
SF3A2	2.18408	0.199844	0.029025151659719767	0.0463716	27	Ex_L5-NP_FSHR
PCDHGA7	2.18403	0.368786	0.029029172882743887	0.0463758	27	Ex_L5-NP_FSHR
AC022517.1	2.18262	1.68577	0.0291334	0.0465284	27	Ex_L5-NP_FSHR
AL451007.2	2.18242	1.05843	0.029148711625804475	0.0465493	27	Ex_L5-NP_FSHR
RAB30-AS1	2.18189	0.0656552	0.029186221023622203	0.0465988	27	Ex_L5-NP_FSHR
PPP1CB	2.18084	0.0514971	0.029263887830507186	0.0467181	27	Ex_L5-NP_FSHR
AC112719.2	2.18074	0.355666	0.029272015292791023	0.0467288	27	Ex_L5-NP_FSHR
EFCAB6-AS1	2.17996	0.324659	0.029330246006282017	0.046817	27	Ex_L5-NP_FSHR
PRRT1	2.17893	0.115936	0.029406510850513653	0.0469318	27	Ex_L5-NP_FSHR
AC010132.3	2.17821	0.379558	0.0294604	0.0470154	27	Ex_L5-NP_FSHR
PATL1	2.1781	0.114277	0.029467771966940465	0.0470211	27	Ex_L5-NP_FSHR
AC004494.1	2.17729	0.294827	0.029528449783650282	0.0471076	27	Ex_L5-NP_FSHR
LINC02436	2.17697	1.02716	0.029553336822483976	0.047145	27	Ex_L5-NP_FSHR
LINC01389	2.17623	0.349295	0.0296077	0.0472199	27	Ex_L5-NP_FSHR
CBX6	2.17542	0.0770304	0.029667959671684344	0.047309	27	Ex_L5-NP_FSHR
AL109811.4	2.17435	0.206095	0.0297482	0.047422706509169646	27	Ex_L5-NP_FSHR
COX19	2.17357	0.094339	0.029806895300502265	0.047514	27	Ex_L5-NP_FSHR
AL356364.1	2.17345	1.48639	0.029817202069970003	0.047528	27	Ex_L5-NP_FSHR
RPL29	2.17229	0.136857	0.029903608185389164	0.047656272515503556	27	Ex_L5-NP_FSHR
AL138889.1	2.17225	1.53851	0.0299081	0.047661	27	Ex_L5-NP_FSHR
MAP4K3	2.17109	0.0350551	0.029993	0.0477822	27	Ex_L5-NP_FSHR
LINC00866	2.17085	0.231964	0.030012108251548705	0.0478102	27	Ex_L5-NP_FSHR
TNFRSF12A	2.17053	1.19759	0.030036771062640768	0.0478421	27	Ex_L5-NP_FSHR
OGFRP1	2.17041	0.49931	0.030046402153174796	0.047852894496473994	27	Ex_L5-NP_FSHR
AF038458.2	2.17009	0.346349	0.030070503904754978	0.0478865	27	Ex_L5-NP_FSHR
FSD2	2.16921	0.194369	0.030136487345976733	0.047989210640047145	27	Ex_L5-NP_FSHR
ARHGEF3	2.16892	0.0510889	0.030157659347283084	0.048020538135659395	27	Ex_L5-NP_FSHR
SLC44A2	2.16872	0.108027	0.0301735	0.0480433	27	Ex_L5-NP_FSHR
ABCC12	2.16839	0.376358	0.030199332924928733	0.0480797	27	Ex_L5-NP_FSHR
FMR1NB	2.16828	0.867927	0.030207979586321015	0.0480911	27	Ex_L5-NP_FSHR
AC112220.3	2.16758	0.699145	0.030261656427970015	0.048169376505153585	27	Ex_L5-NP_FSHR
C19orf81	2.16593	0.499089	0.030387210262935106	0.0483572	27	Ex_L5-NP_FSHR
AMACR	2.16533	0.436464	0.030433047930415368	0.0484254	27	Ex_L5-NP_FSHR
OR4M2	2.16447	3.90007	0.0305	0.0485295	27	Ex_L5-NP_FSHR
ADRA1D	2.16407	0.37936	0.030529182721812504	0.0485711	27	Ex_L5-NP_FSHR
SDR39U1	2.1607	0.15695	0.030788575148143798	0.048954598470043624	27	Ex_L5-NP_FSHR
MRPS10	2.16064	0.120023	0.030793283881964482	0.0489597	27	Ex_L5-NP_FSHR
ASB16	2.15971	0.359195	0.030866	0.0490655	27	Ex_L5-NP_FSHR
ZNF579	2.15948	0.291728	0.030883479396380534	0.049088445521686556	27	Ex_L5-NP_FSHR
SCP2	2.15907	0.0604556	0.030914640976316857	0.0491306	27	Ex_L5-NP_FSHR
AC026254.2	2.15906	0.287926	0.0309161	0.0491306	27	Ex_L5-NP_FSHR
NEXN-AS1	2.15877	0.365837	0.0309387	0.0491639	27	Ex_L5-NP_FSHR
LINC02125	2.1587	0.727107	0.030944366319727343	0.049170587339073764	27	Ex_L5-NP_FSHR
CDKN2AIPNL	2.15829	0.158847	0.030976148231445493	0.049218647747831884	27	Ex_L5-NP_FSHR
CENPA	2.15737	0.250729	0.0310478	0.049327533393820164	27	Ex_L5-NP_FSHR
NME1-NME2	2.15697	0.388413	0.031079	0.0493723	27	Ex_L5-NP_FSHR
RPL23A	2.15601	0.138775	0.0311536	0.049476	27	Ex_L5-NP_FSHR
COPS4	2.15555	0.07265	0.031189553154603845	0.0495307	27	Ex_L5-NP_FSHR
AC159540.2	2.15509	0.304131	0.031225807899281487	0.049580912839978175	27	Ex_L5-NP_FSHR
AC006058.2	2.15505	0.978164	0.0312295	0.0495843	27	Ex_L5-NP_FSHR
AC006581.1	2.15425	0.654125	0.031292	0.0496737	27	Ex_L5-NP_FSHR
AC092681.2	2.15418	0.436321	0.0312974	0.0496799	27	Ex_L5-NP_FSHR
LINC02313	2.15361	0.423532	0.0313417	0.0497477	27	Ex_L5-NP_FSHR
SCLY	2.15272	0.290269	0.0314115	0.0498486	27	Ex_L5-NP_FSHR
LINC01049	2.15219	1.43127	0.031454258605596114	0.0499115	27	Ex_L5-NP_FSHR
PART1	2.15199	0.0722311	0.0314685	0.0499266	27	Ex_L5-NP_FSHR
ZSCAN16-AS1	2.15165	0.116766	0.0314958	0.0499626	27	Ex_L5-NP_FSHR
PHB	2.15161	0.196139	0.031499	0.0499651	27	Ex_L5-NP_FSHR
MRPL2	2.15107	0.201219	0.0315418	0.0500306	27	Ex_L5-NP_FSHR
AL357054.3	2.14975	0.150948	0.031645916740660945	0.0501833	27	Ex_L5-NP_FSHR
ZNF519	2.1496	0.0569838	0.031658009673103775	0.050197514199572996	27	Ex_L5-NP_FSHR
AL645608.3	2.14866	1.04181	0.0317337	0.050307581801085716	27	Ex_L5-NP_FSHR
ZNF559-ZNF177	2.14822	0.104704	0.031767013371133815	0.050355399831672094	27	Ex_L5-NP_FSHR
TRMO	2.14819	0.177231	0.0317696	0.050357	27	Ex_L5-NP_FSHR
MRPL23	2.14808	0.386821	0.0317788	0.0503692	27	Ex_L5-NP_FSHR
DUSP5	2.14764	0.232224	0.0318139	0.050422286155429485	27	Ex_L5-NP_FSHR
DNPH1	2.14742	0.280998	0.0318309	0.0504467	27	Ex_L5-NP_FSHR
ERVK3-1	2.14657	0.150822	0.031899307983112225	0.050547600201341934	27	Ex_L5-NP_FSHR
LINC00709	2.1465	2.00138	0.031905687018150046	0.0505552	27	Ex_L5-NP_FSHR
AL132796.2	2.14628	1.34754	0.0319231	0.0505803	27	Ex_L5-NP_FSHR
AC132807.1	2.14608	2.35166	0.0319392	0.050603334873888565	27	Ex_L5-NP_FSHR
MYOM3	2.14558	1.42756	0.0319793	0.0506594	27	Ex_L5-NP_FSHR
AC244517.1	2.14509	0.276757	0.0320172	0.0507143	27	Ex_L5-NP_FSHR
PRPF6	2.14372	0.0889775	0.0321265	0.050872411243148535	27	Ex_L5-NP_FSHR
TSPYL5	2.14363	0.124583	0.032133811809307876	0.0508764	27	Ex_L5-NP_FSHR
PIM2	2.14335	0.268434	0.032156945146688515	0.0509105	27	Ex_L5-NP_FSHR
AC090948.3	2.14296	0.657049	0.0321887	0.0509558	27	Ex_L5-NP_FSHR
ACTN3	2.14247	1.06894	0.032228080026605925	0.051015585769388694	27	Ex_L5-NP_FSHR
C1orf174	2.14217	0.192051	0.032251600785167776	0.0510478	27	Ex_L5-NP_FSHR
FHAD1	2.14196	0.191198	0.0322685	0.0510694	27	Ex_L5-NP_FSHR
LSM14B	2.14179	0.130312	0.032282	0.0510858	27	Ex_L5-NP_FSHR
ERCC5	2.14115	0.216713	0.032333443858617375	0.051162149732627525	27	Ex_L5-NP_FSHR
MTRF1L	2.13967	0.111274	0.0324528	0.0513409	27	Ex_L5-NP_FSHR
NOP10	2.13932	0.209597	0.0324816	0.051381421976111695	27	Ex_L5-NP_FSHR
AL121904.1	2.13926	1.44093	0.0324877	0.0513884	27	Ex_L5-NP_FSHR
TTC32	2.13914	0.111397	0.0324962	0.0513993	27	Ex_L5-NP_FSHR
GPR101	2.13899	3.39852	0.032509834200497384	0.051415864248678826	27	Ex_L5-NP_FSHR
ACTR8	2.13638	0.139325	0.0327201	0.0517305	27	Ex_L5-NP_FSHR
AL807752.6	2.13627	0.422542	0.0327297	0.051743173251081756	27	Ex_L5-NP_FSHR
MTUS2	2.1362	0.0413231	0.0327318	0.0517439	27	Ex_L5-NP_FSHR
STXBP2	2.13589	0.728601	0.0327611	0.051787726979605916	27	Ex_L5-NP_FSHR
AC091849.2	2.13581	0.966549	0.0327676	0.051795466301642765	27	Ex_L5-NP_FSHR
TUBA3D	2.13578	0.542409	0.0327698	0.051796377096286206	27	Ex_L5-NP_FSHR
TMEM9B-AS1	2.13429	0.162239	0.0328906	0.051974383682602085	27	Ex_L5-NP_FSHR
TADA3	2.13394	0.140079	0.032919865201244555	0.052018127894193834	27	Ex_L5-NP_FSHR
AL109810.2	2.13342	3.57354	0.0329646	0.0520811	27	Ex_L5-NP_FSHR
LINC01448	2.13295	1.4055	0.0330026	0.0521385	27	Ex_L5-NP_FSHR
VPS18	2.13259	0.232804	0.0330309	0.0521755	27	Ex_L5-NP_FSHR
TCEAL3-AS1	2.13108	0.780913	0.0331556	0.052362264066089424	27	Ex_L5-NP_FSHR
AC008906.1	2.13001	0.530132	0.033244	0.052499301271428524	27	Ex_L5-NP_FSHR
CHCHD7	2.12977	0.131976	0.033263	0.0525266	27	Ex_L5-NP_FSHR
AC091887.1	2.12856	0.165315	0.0333636	0.0526674	27	Ex_L5-NP_FSHR
VPS33B-DT	2.12682	0.528112	0.033508378442988714	0.0528803	27	Ex_L5-NP_FSHR
MRPL16	2.12623	0.166072	0.033556973673385136	0.0529439	27	Ex_L5-NP_FSHR
TBC1D12	2.12613	0.0662242	0.0335642	0.052952748654460376	27	Ex_L5-NP_FSHR
UPK1A	2.12575	0.7875	0.0335974	0.0529999	27	Ex_L5-NP_FSHR
AL583810.1	2.12506	0.446361	0.033654936541435455	0.0530854	27	Ex_L5-NP_FSHR
SULT1A1	2.12483	0.0825344	0.0336734	0.0531119	27	Ex_L5-NP_FSHR
AC009055.2	2.12455	2.56974	0.0336984	0.0531487	27	Ex_L5-NP_FSHR
HEXA	2.1237	0.0931001	0.033768154160119114	0.0532478	27	Ex_L5-NP_FSHR
AC008575.1	2.12226	0.184968	0.0338893	0.053418296177817765	27	Ex_L5-NP_FSHR
AC104984.1	2.12163	1.26081	0.0339431	0.0534952	27	Ex_L5-NP_FSHR
AC007099.1	2.12142	0.517595	0.033959502871353894	0.0535184	27	Ex_L5-NP_FSHR
AC007448.3	2.1198	0.693299	0.0340964	0.0537262	27	Ex_L5-NP_FSHR
AC010547.1	2.11973	0.403722	0.034101987035210585	0.0537323	27	Ex_L5-NP_FSHR
ENAH	2.11908	0.0510682	0.0341557	0.0538143	27	Ex_L5-NP_FSHR
AC108748.1	2.11847	1.82686	0.0342097	0.053893	27	Ex_L5-NP_FSHR
BRIX1	2.11844	0.13734	0.0342107	0.053893	27	Ex_L5-NP_FSHR
WEE2	2.11839	0.591032	0.0342159	0.0538985	27	Ex_L5-NP_FSHR
PFAS	2.11756	0.187904	0.0342856	0.054000460298211546	27	Ex_L5-NP_FSHR
ZNF626	2.11742	0.118507	0.034297837875459244	0.054017029331555756	27	Ex_L5-NP_FSHR
AL365205.3	2.1155	1.03029	0.0344616	0.0542643	27	Ex_L5-NP_FSHR
MPPE1	2.11524	0.0890801	0.034483	0.054295374778835316	27	Ex_L5-NP_FSHR
RNF219	2.11508	0.0859426	0.0344966	0.0543141	27	Ex_L5-NP_FSHR
AC243571.2	2.11395	0.352469	0.034592968246209735	0.0544577	27	Ex_L5-NP_FSHR
P2RX5-TAX1BP3	2.11347	0.371693	0.0346342	0.054517301595675215	27	Ex_L5-NP_FSHR
NOP53	2.11338	0.212692	0.0346419	0.0545267	27	Ex_L5-NP_FSHR
AC073508.2	2.11275	0.227389	0.0346961	0.0546067	27	Ex_L5-NP_FSHR
EXD3	2.11267	0.0773045	0.0347024	0.0546113	27	Ex_L5-NP_FSHR
PROM2	2.1123	0.274806	0.034734080538762584	0.0546557	27	Ex_L5-NP_FSHR
AC021321.1	2.11207	0.43558	0.0347546	0.0546853	27	Ex_L5-NP_FSHR
LINC01919	2.11196	1.09891	0.0347644	0.0546953	27	Ex_L5-NP_FSHR
GARS	2.11151	0.0646543	0.0348021	0.0547519	27	Ex_L5-NP_FSHR
AL133330.2	2.11057	0.856788	0.034883401959284445	0.0548664	27	Ex_L5-NP_FSHR
NPY4R	2.11053	3.25349	0.0348882	0.054871220023537955	27	Ex_L5-NP_FSHR
GBGT1	2.11019	0.562481	0.034915742404232245	0.0549119	27	Ex_L5-NP_FSHR
BICDL1	2.10967	0.0499554	0.034959782278535474	0.054978474668531785	27	Ex_L5-NP_FSHR
PRKACA	2.10713	0.0881237	0.03518	0.055297613924595125	27	Ex_L5-NP_FSHR
AC026398.1	2.10689	0.319362	0.0352013	0.0553266	27	Ex_L5-NP_FSHR
FITM2	2.10688	0.156749	0.035201840302873225	0.0553266	27	Ex_L5-NP_FSHR
WASHC4	2.10619	0.0626262	0.0352616	0.0554123	27	Ex_L5-NP_FSHR
AC016831.7	2.10424	0.0264475	0.035429689743212006	0.0556601	27	Ex_L5-NP_FSHR
PYY	2.10421	0.222822	0.0354348	0.0556653	27	Ex_L5-NP_FSHR
AC024592.2	2.10392	2.23415	0.0354606	0.0557004	27	Ex_L5-NP_FSHR
AC092720.1	2.10338	0.182612	0.0355066	0.0557659	27	Ex_L5-NP_FSHR
MAGEA11	2.10259	3.10227	0.035577628345683274	0.055867844658498575	27	Ex_L5-NP_FSHR
AL691447.2	2.10243	0.244767	0.035589634562781254	0.055884	27	Ex_L5-NP_FSHR
AP000977.1	2.10048	0.864439	0.0357618	0.056143342062970975	27	Ex_L5-NP_FSHR
RPL10A	2.1004	0.13089	0.035767665447434774	0.056149749290526865	27	Ex_L5-NP_FSHR
DSC2	2.10012	0.163042	0.035792365216993895	0.056183	27	Ex_L5-NP_FSHR
NDUFAF8	2.09991	0.153518	0.0358115	0.0562104	27	Ex_L5-NP_FSHR
BRD8	2.09946	0.0759646	0.0358502	0.0562683	27	Ex_L5-NP_FSHR
ELOVL1	2.09913	0.26739	0.035879293587102914	0.056305676294925076	27	Ex_L5-NP_FSHR
ATP4A	2.09903	1.00821	0.0358901	0.0563199	27	Ex_L5-NP_FSHR
AC025917.1	2.09896	0.247911	0.035894719305340106	0.056324366334792424	27	Ex_L5-NP_FSHR
CYP17A1-AS1	2.09836	0.827481	0.0359481	0.0564026	27	Ex_L5-NP_FSHR
IGHV1OR15-6	2.09768	1.91759	0.036009299001859264	0.056490326138205406	27	Ex_L5-NP_FSHR
BORCS8	2.09754	0.147241	0.036020108826041564	0.0565045	27	Ex_L5-NP_FSHR
GATD3A	2.09734	0.332691	0.0360377	0.0565294	27	Ex_L5-NP_FSHR
AL355987.3	2.09522	0.544872	0.0362265	0.056814305618275655	27	Ex_L5-NP_FSHR
AC104964.2	2.09506	0.358231	0.0362407	0.056831086436788754	27	Ex_L5-NP_FSHR
AL139353.1	2.09407	0.105237	0.0363279	0.0569623	27	Ex_L5-NP_FSHR
LINC02356	2.09328	0.459432	0.036399550677492926	0.0570634	27	Ex_L5-NP_FSHR
AC138956.1	2.09316	0.357702	0.0364102	0.0570745	27	Ex_L5-NP_FSHR
LINC01098	2.09146	0.345739	0.0365617	0.0573008	27	Ex_L5-NP_FSHR
SRGAP2C	2.09128	0.070459	0.0365773	0.0573224	27	Ex_L5-NP_FSHR
PSD2	2.09098	0.10724	0.036603794398581996	0.0573584	27	Ex_L5-NP_FSHR
AL022238.3	2.09096	1.89217	0.036607850329140754	0.057361907208653626	27	Ex_L5-NP_FSHR
NBPF14	2.08911	0.245149	0.0367715	0.057604291475042035	27	Ex_L5-NP_FSHR
AC022730.4	2.08878	0.643807	0.0368028	0.057647572354117826	27	Ex_L5-NP_FSHR
AL135923.1	2.08809	1.17658	0.0368659	0.0577408	27	Ex_L5-NP_FSHR
SP2-AS1	2.08775	0.163842	0.0368955	0.0577844	27	Ex_L5-NP_FSHR
AL109659.1	2.0873	0.85022	0.0369364	0.0578371	27	Ex_L5-NP_FSHR
FAM167B	2.08664	1.32706	0.036996485902156796	0.0579284	27	Ex_L5-NP_FSHR
ARR3	2.08641	0.948906	0.037017414977902376	0.0579583	27	Ex_L5-NP_FSHR
WDR60	2.08604	0.042015	0.0370492	0.0580015	27	Ex_L5-NP_FSHR
C11orf68	2.08558	0.176905	0.0370923	0.0580557	27	Ex_L5-NP_FSHR
GNAS	2.08549	0.0486126	0.037099121992732645	0.0580607	27	Ex_L5-NP_FSHR
AC068234.3	2.08531	1.1048	0.037117581932251495	0.0580868	27	Ex_L5-NP_FSHR
FOXD4L5	2.08521	0.520288	0.037125836768744744	0.058096839124441385	27	Ex_L5-NP_FSHR
TSPYL6	2.08458	0.560714	0.037183199602044185	0.0581809	27	Ex_L5-NP_FSHR
LAT	2.08432	0.241192	0.0372061	0.0582139	27	Ex_L5-NP_FSHR
RNF123	2.0838	0.125204	0.037253738725285375	0.0582856	27	Ex_L5-NP_FSHR
AC079341.3	2.08357	2.13926	0.037276000203177236	0.0583176	27	Ex_L5-NP_FSHR
RPS6KB2	2.08246	0.183827	0.0373758	0.058465093165726706	27	Ex_L5-NP_FSHR
LINC01990	2.08215	0.206237	0.037404849173746826	0.058507736302185934	27	Ex_L5-NP_FSHR
AC005277.2	2.08206	0.938538	0.037413595186844124	0.0585186	27	Ex_L5-NP_FSHR
AC016700.3	2.08041	0.780667	0.0375637	0.058747577322747206	27	Ex_L5-NP_FSHR
TCF7	2.08025	0.208753	0.037578	0.0587671	27	Ex_L5-NP_FSHR
SSC5D	2.08022	0.336124	0.037580691829260264	0.058768439355606675	27	Ex_L5-NP_FSHR
TGM7	2.07987	1.48457	0.0376142	0.058815111069509235	27	Ex_L5-NP_FSHR
POLR3K	2.07972	0.207229	0.037626839772964896	0.058831990604949605	27	Ex_L5-NP_FSHR
OR8S1	2.07936	0.946104	0.037661386122425276	0.058877386063061546	27	Ex_L5-NP_FSHR
BTBD18	2.07833	0.312985	0.037755	0.059020813965599106	27	Ex_L5-NP_FSHR
FSIP2-AS1	2.0779	0.138234	0.0377945	0.059076810616161816	27	Ex_L5-NP_FSHR
AC146944.4	2.07779	0.465585	0.0378051	0.059090462001995116	27	Ex_L5-NP_FSHR
EFCAB12	2.07593	0.214604	0.037976776964732985	0.0593502	27	Ex_L5-NP_FSHR
MORF4L2-AS1	2.07557	0.329142	0.038009663597448645	0.059398673885409085	27	Ex_L5-NP_FSHR
AL592166.1	2.07511	0.235825	0.0380527	0.0594631	27	Ex_L5-NP_FSHR
AC004982.2	2.07493	0.162083	0.0380691	0.059482802897404305	27	Ex_L5-NP_FSHR
RBM12B	2.07452	0.0627323	0.0381068	0.0595388	27	Ex_L5-NP_FSHR
AP001496.1	2.07308	0.812293	0.038241825709818295	0.0597353	27	Ex_L5-NP_FSHR
PFDN1	2.07242	0.0797844	0.038302	0.059820435466807036	27	Ex_L5-NP_FSHR
LINC02390	2.0698	1.32056	0.0385482	0.0601846	27	Ex_L5-NP_FSHR
NTMT1	2.06861	0.19078	0.0386588	0.060342480322647975	27	Ex_L5-NP_FSHR
CTR9	2.06847	0.0936904	0.0386721	0.060357386896016905	27	Ex_L5-NP_FSHR
LINC02351	2.06723	1.75947	0.038790433048754874	0.0605184	27	Ex_L5-NP_FSHR
E2F3	2.06723	0.0582488	0.0387889	0.0605184	27	Ex_L5-NP_FSHR
MIR7515HG	2.06704	2.41533	0.0388086	0.0605439	27	Ex_L5-NP_FSHR
SEMA6A-AS2	2.06693	0.527375	0.038817	0.060554	27	Ex_L5-NP_FSHR
PDXDC1	2.0669	0.0506669	0.0388199	0.0605556	27	Ex_L5-NP_FSHR
Z95114.4	2.06672	0.387022	0.038837618833083905	0.0605803	27	Ex_L5-NP_FSHR
RNF213	2.06644	0.0738566	0.0388632	0.0606113	27	Ex_L5-NP_FSHR
MED14	2.06611	0.0648787	0.038894395403596606	0.0606541	27	Ex_L5-NP_FSHR
LRRC8E	2.06578	1.10588	0.0389268	0.060701619538620515	27	Ex_L5-NP_FSHR
IGLVIVOR22-1	2.06513	1.46531	0.0389888	0.060792349172847794	27	Ex_L5-NP_FSHR
LINC00269	2.06383	0.588989	0.039111378780461226	0.0609717	27	Ex_L5-NP_FSHR
TRBV26OR9-2	2.06235	0.700864	0.039252202840339805	0.0611763	27	Ex_L5-NP_FSHR
AC097468.3	2.06184	1.24718	0.0393012	0.061246731985106995	27	Ex_L5-NP_FSHR
AL358334.1	2.06149	0.904998	0.039334	0.0612919	27	Ex_L5-NP_FSHR
RGS9BP	2.06081	0.995945	0.0393986	0.0613866	27	Ex_L5-NP_FSHR
FAN1	2.06007	0.0719185	0.0394682	0.061486079155085964	27	Ex_L5-NP_FSHR
CCNK	2.05854	0.0914634	0.0396149	0.0617026	27	Ex_L5-NP_FSHR
PCDHA12	2.05849	0.282653	0.0396197	0.0617059	27	Ex_L5-NP_FSHR
EEF1E1	2.05809	0.175624	0.0396582	0.061758	27	Ex_L5-NP_FSHR
UTRN	2.05748	0.0721407	0.0397156	0.0618443	27	Ex_L5-NP_FSHR
AC093151.3	2.05699	0.173195	0.0397647	0.061917445725657175	27	Ex_L5-NP_FSHR
SSNA1	2.05659	0.195162	0.0398031	0.0619685	27	Ex_L5-NP_FSHR
AL451047.1	2.05643	0.502701	0.039818708605944296	0.0619869	27	Ex_L5-NP_FSHR
AC009229.3	2.05512	1.54107	0.0399454	0.062174990905059936	27	Ex_L5-NP_FSHR
PRCC	2.05492	0.08147	0.0399638	0.0622006	27	Ex_L5-NP_FSHR
RGS5-1	2.05417	0.336089	0.0400361	0.0623101	27	Ex_L5-NP_FSHR
ABCC1	2.05413	0.0725185	0.0400399	0.062313	27	Ex_L5-NP_FSHR
THUMPD3	2.05329	0.103175	0.0401214	0.0624307	27	Ex_L5-NP_FSHR
LINC00637	2.05304	0.382142	0.040146	0.0624661	27	Ex_L5-NP_FSHR
KCNK18	2.05246	1.32664	0.0402029	0.0625485	27	Ex_L5-NP_FSHR
HAUS7	2.05229	0.390975	0.0402194	0.0625691	27	Ex_L5-NP_FSHR
IDI1	2.0521	0.0832205	0.040237064924916174	0.0625925	27	Ex_L5-NP_FSHR
DLG3-AS1	2.05158	1.03538	0.040289	0.0626666	27	Ex_L5-NP_FSHR
INPP5J	2.05155	0.242182	0.0402906	0.0626666	27	Ex_L5-NP_FSHR
PLOD1	2.05058	0.157742	0.0403851	0.0628106	27	Ex_L5-NP_FSHR
AL121790.2	2.05024	0.507666	0.0404195	0.062861	27	Ex_L5-NP_FSHR
AC139491.4	2.05	0.328875	0.0404419	0.0628868	27	Ex_L5-NP_FSHR
TMEM62	2.05	0.0642308	0.040441524780127074	0.0628868	27	Ex_L5-NP_FSHR
AC009955.4	2.04926	0.999026	0.040515434015529685	0.062998	27	Ex_L5-NP_FSHR
TNFSF9	2.04841	0.355372	0.0405974	0.0631102	27	Ex_L5-NP_FSHR
AC008805.2	2.04567	1.1386	0.040867200310616636	0.0635111	27	Ex_L5-NP_FSHR
GART	2.04456	0.0852661	0.0409753	0.063673	27	Ex_L5-NP_FSHR
SLC12A9-AS1	2.04443	0.559315	0.0409896	0.0636909	27	Ex_L5-NP_FSHR
LINC00437	2.04442	1.41612	0.040990835938381175	0.0636909	27	Ex_L5-NP_FSHR
PARN	2.04352	0.0570811	0.0410784	0.0638145	27	Ex_L5-NP_FSHR
AC008121.3	2.0435	0.534811	0.0410811	0.0638156	27	Ex_L5-NP_FSHR
ZNF785	2.04334	0.0993227	0.0410962	0.0638329	27	Ex_L5-NP_FSHR
AC022118.1	2.04296	0.362269	0.0411345	0.0638893	27	Ex_L5-NP_FSHR
MMADHC	2.04252	0.0943716	0.0411777	0.0639533	27	Ex_L5-NP_FSHR
FASTKD5	2.04197	0.238437	0.0412322	0.0640349	27	Ex_L5-NP_FSHR
TMEM41B	2.04148	0.0560796	0.0412807	0.0641008	27	Ex_L5-NP_FSHR
AC009486.1	2.04066	2.68439	0.0413642	0.0642243	27	Ex_L5-NP_FSHR
NAA15	2.04051	0.0520148	0.0413771	0.0642412	27	Ex_L5-NP_FSHR
ZNF12	2.04002	0.105964	0.0414263	0.0643136	27	Ex_L5-NP_FSHR
AC097505.1	2.04001	0.741428	0.041427766438006164	0.0643136	27	Ex_L5-NP_FSHR
FAM129C	2.03994	0.343679	0.0414343	0.0643206	27	Ex_L5-NP_FSHR
SLC31A1	2.03941	0.102885	0.041486904522919144	0.0643992	27	Ex_L5-NP_FSHR
RNF40	2.03927	0.122735	0.0415006	0.0644173	27	Ex_L5-NP_FSHR
OR8D4	2.03817	0.412655	0.041612098461745836	0.064581	27	Ex_L5-NP_FSHR
LHX4	2.03599	0.301125	0.041829953723700006	0.064894	27	Ex_L5-NP_FSHR
AC005696.2	2.03561	0.421246	0.0418687	0.0649509	27	Ex_L5-NP_FSHR
AC055822.1	2.03521	0.495445	0.0419088	0.0650069	27	Ex_L5-NP_FSHR
HBE1	2.03337	2.28358	0.042094822869319246	0.0652827	27	Ex_L5-NP_FSHR
ZNF75A	2.03273	0.0884263	0.0421576	0.0653769	27	Ex_L5-NP_FSHR
PEX13	2.03263	0.0775686	0.042168	0.0653898	27	Ex_L5-NP_FSHR
AL022337.1	2.03139	0.997791	0.042295	0.0655773	27	Ex_L5-NP_FSHR
AC034232.2	2.03114	4.6079	0.0423211	0.0656096	27	Ex_L5-NP_FSHR
ARRDC4	2.03075	0.122168	0.0423583	0.0656596	27	Ex_L5-NP_FSHR
AC093512.2	2.03031	0.327295	0.042403715976513025	0.0657268	27	Ex_L5-NP_FSHR
RINL	2.02935	0.354877	0.0425016	0.0658625	27	Ex_L5-NP_FSHR
NUSAP1	2.02898	0.304051	0.0425391	0.0659175	27	Ex_L5-NP_FSHR
RNF17	2.02783	0.441933	0.042656806121997806	0.0660903	27	Ex_L5-NP_FSHR
QPCTL	2.02601	0.174998	0.042842285902227786	0.0663616	27	Ex_L5-NP_FSHR
AC005702.1	2.02595	0.202031	0.042848905549217955	0.0663687	27	Ex_L5-NP_FSHR
PCDHB13	2.02565	0.15792	0.042879741252968714	0.0664129	27	Ex_L5-NP_FSHR
AC092140.2	2.02536	0.404852	0.042909645051504276	0.0664499	27	Ex_L5-NP_FSHR
AL022344.1	2.02534	1.35641	0.0429128	0.0664515	27	Ex_L5-NP_FSHR
AC096677.1	2.02488	0.157234	0.042957638753296404	0.0665178	27	Ex_L5-NP_FSHR
NCK1-DT	2.02476	0.181937	0.042971	0.0665353	27	Ex_L5-NP_FSHR
AL353708.3	2.02468	0.390818	0.0429793	0.0665449	27	Ex_L5-NP_FSHR
SNUPN	2.02425	0.120942	0.0430236	0.0666102	27	Ex_L5-NP_FSHR
RFC2	2.02403	0.204074	0.0430455	0.066641	27	Ex_L5-NP_FSHR
AL583810.2	2.02391	0.927494	0.043059	0.0666586	27	Ex_L5-NP_FSHR
AC006946.3	2.02311	0.394355	0.0431405	0.0667719	27	Ex_L5-NP_FSHR
AL365199.1	2.0227	2.69378	0.043185	0.0668342	27	Ex_L5-NP_FSHR
AL008638.3	2.0201	0.689607	0.0434525	0.0672288	27	Ex_L5-NP_FSHR
ZBED6CL	2.01996	0.627026	0.0434672	0.0672483	27	Ex_L5-NP_FSHR
DERL2	2.0199	0.118872	0.0434724	0.0672532	27	Ex_L5-NP_FSHR
APEX2	2.01951	0.32618	0.043514205407576674	0.0673145	27	Ex_L5-NP_FSHR
ZBED4	2.0183	0.0828913	0.0436386	0.0674875	27	Ex_L5-NP_FSHR
PCDHGB5	2.01792	0.47176	0.0436788	0.0675398	27	Ex_L5-NP_FSHR
TSG101	2.01773	0.0633044	0.0436989	0.0675676	27	Ex_L5-NP_FSHR
FAM171A2	2.01737	0.124343	0.043736535557962766	0.0676193	27	Ex_L5-NP_FSHR
AC036101.1	2.01708	1.48539	0.043768	0.0676548	27	Ex_L5-NP_FSHR
HYPK	2.01668	0.223211	0.0438088	0.0677115	27	Ex_L5-NP_FSHR
C11orf24	2.01651	0.198767	0.043825525502170344	0.067734	27	Ex_L5-NP_FSHR
ECT2	2.0162	0.117671	0.0438582	0.0677779	27	Ex_L5-NP_FSHR
AL442638.1	2.01567	2.67796	0.0439153	0.0678532	27	Ex_L5-NP_FSHR
APOA1	2.01524	0.515469	0.043959056438961294	0.0679175	27	Ex_L5-NP_FSHR
AC005291.2	2.01476	1.06699	0.044010236972970775	0.0679915	27	Ex_L5-NP_FSHR
ATCAY	2.01474	0.0543942	0.0440112	0.0679915	27	Ex_L5-NP_FSHR
AF067845.1	2.01427	1.09479	0.0440617	0.0680629	27	Ex_L5-NP_FSHR
UCN2	2.0139	2.34774	0.0441009	0.0681169	27	Ex_L5-NP_FSHR
ATL1	2.01367	0.0419055	0.0441229	0.0681444	27	Ex_L5-NP_FSHR
ARRDC3	2.01247	0.0959889	0.044249940358918424	0.0683339	27	Ex_L5-NP_FSHR
AC008514.1	2.0119	2.33296	0.0443112	0.0684127	27	Ex_L5-NP_FSHR
TRIM28	2.0116	0.143706	0.0443412	0.068455	27	Ex_L5-NP_FSHR
AF287957.1	2.01063	0.572509	0.0444444	0.0686045	27	Ex_L5-NP_FSHR
AC002463.1	2.00999	0.457684	0.044512380891933725	0.0687061	27	Ex_L5-NP_FSHR
LSP1	2.00963	0.677862	0.044550952343722444	0.0687557	27	Ex_L5-NP_FSHR
FARSA-AS1	2.00918	1.24218	0.0445984	0.0688223	27	Ex_L5-NP_FSHR
ZNF630-AS1	2.00909	0.429052	0.0446077	0.0688334	27	Ex_L5-NP_FSHR
ELMO3	2.00879	0.746259	0.0446401	0.0688767	27	Ex_L5-NP_FSHR
LINC01768	2.00878	0.629722	0.044639611200532635	0.0688767	27	Ex_L5-NP_FSHR
AC104233.1	2.008	0.842519	0.044724	0.0689962	27	Ex_L5-NP_FSHR
UBE2Z	2.00789	0.0656542	0.044735	0.0690098	27	Ex_L5-NP_FSHR
AC008750.7	2.00769	0.713407	0.0447566	0.0690365	27	Ex_L5-NP_FSHR
PNMA8C	2.00752	0.122907	0.044774567340504334	0.0690609	27	Ex_L5-NP_FSHR
BPIFB1	2.00698	0.470464	0.0448316	0.0691389	27	Ex_L5-NP_FSHR
AKIRIN2	2.00678	0.082081	0.0448526	0.0691678	27	Ex_L5-NP_FSHR
YDJC	2.00638	0.320381	0.0448956	0.0692309	27	Ex_L5-NP_FSHR
LANCL2	2.00497	0.0581973	0.0450456	0.0694387	27	Ex_L5-NP_FSHR
MS4A6E	2.00492	1.3293	0.0450523	0.0694458	27	Ex_L5-NP_FSHR
AC016383.1	2.00455	1.58218	0.0450933	0.0695023	27	Ex_L5-NP_FSHR
SPERT	2.00442	1.90293	0.0451066	0.0695195	27	Ex_L5-NP_FSHR
KCND3-AS1	2.00321	1.16957	0.0452362	0.0697091	27	Ex_L5-NP_FSHR
DNAJB12	2.00297	0.104262	0.0452606	0.0697402	27	Ex_L5-NP_FSHR
MRPL11	2.00236	0.207312	0.045325898551792754	0.0698339	27	Ex_L5-NP_FSHR
CATSPER4	2.00118	1.57291	0.045454611355702466	0.0700188	27	Ex_L5-NP_FSHR
AC100843.1	2.00096	0.798889	0.0454782	0.0700518	27	Ex_L5-NP_FSHR
TRIM6-TRIM34	2.00067	1.02063	0.045509	0.0700925	27	Ex_L5-NP_FSHR
COMMD5	1.99917	0.190758	0.045670788546904525	0.0703315	27	Ex_L5-NP_FSHR
AC104532.2	1.99912	0.432031	0.045675974914749444	0.0703361	27	Ex_L5-NP_FSHR
AC003006.1	1.99894	0.229916	0.0456949	0.0703584	27	Ex_L5-NP_FSHR
NAA25	1.99866	0.0458113	0.0457249	0.0703945	27	Ex_L5-NP_FSHR
MEAF6	1.9981	0.0688383	0.0457863	0.0704789	27	Ex_L5-NP_FSHR
APBB3	1.99788	0.141568	0.045810246390898764	0.070509	27	Ex_L5-NP_FSHR
AL133351.1	1.99715	0.297172	0.0458897	0.0706244	27	Ex_L5-NP_FSHR
AC034228.3	1.99688	0.243311	0.0459187	0.0706622	27	Ex_L5-NP_FSHR
AC010185.1	1.99674	2.80898	0.0459354	0.0706846	27	Ex_L5-NP_FSHR
IQCF1	1.99609	0.542129	0.0460056	0.0707859	27	Ex_L5-NP_FSHR
AL157392.1	1.99605	0.460392	0.046009567890844726	0.0707885	27	Ex_L5-NP_FSHR
NME4	1.99571	0.145895	0.0460463	0.0708383	27	Ex_L5-NP_FSHR
MAVS	1.99545	0.0912524	0.046074316650093546	0.0708779	27	Ex_L5-NP_FSHR
LINC01527	1.99542	1.33231	0.046078790012299024	0.0708814	27	Ex_L5-NP_FSHR
BICD2	1.99405	0.0811792	0.0462276	0.0710966	27	Ex_L5-NP_FSHR
AC022028.2	1.99315	0.796276	0.0463269	0.0712357	27	Ex_L5-NP_FSHR
BLOC1S4	1.99181	0.193281	0.0464735	0.0714543	27	Ex_L5-NP_FSHR
AC023034.1	1.99133	0.760025	0.0465262	0.0715285	27	Ex_L5-NP_FSHR
AC008655.1	1.99074	1.38345	0.0465911	0.0716214	27	Ex_L5-NP_FSHR
SNHG21	1.99034	0.139543	0.0466341	0.0716806	27	Ex_L5-NP_FSHR
TPRA1	1.98959	0.145245	0.0467166	0.0717971	27	Ex_L5-NP_FSHR
MYH7B	1.98924	0.25454	0.046754941641581706	0.0718525	27	Ex_L5-NP_FSHR
PSAPL1	1.98823	2.2203	0.0468685	0.0720132	27	Ex_L5-NP_FSHR
C7orf71	1.98813	0.928138	0.0468782	0.0720247	27	Ex_L5-NP_FSHR
TRAV38-2DV8	1.98732	3.68052	0.0469704	0.0721525	27	Ex_L5-NP_FSHR
LINC01139	1.9861	1.95907	0.0471044	0.0723513	27	Ex_L5-NP_FSHR
TAS2R3	1.98554	0.717606	0.0471664	0.0724362	27	Ex_L5-NP_FSHR
ZNF346	1.98506	0.0581253	0.047218829858864574	0.0725098	27	Ex_L5-NP_FSHR
H2AFX	1.98463	0.193557	0.047267	0.0725733	27	Ex_L5-NP_FSHR
TAS2R19	1.98392	0.330384	0.0473464	0.0726848	27	Ex_L5-NP_FSHR
AC117498.2	1.9838	1.19497	0.0473601	0.0727024	27	Ex_L5-NP_FSHR
RFPL1	1.98345	0.292788	0.0473984	0.0727541	27	Ex_L5-NP_FSHR
YY2	1.98332	0.279847	0.0474127	0.0727726	27	Ex_L5-NP_FSHR
AC000032.1	1.9831	1.35014	0.047437908110943706	0.0728078	27	Ex_L5-NP_FSHR
USP35	1.98301	0.132722	0.047447731584632474	0.0728194	27	Ex_L5-NP_FSHR
CALCB	1.98259	0.349961	0.0474941	0.0728871	27	Ex_L5-NP_FSHR
IFNA8	1.98218	3.36745	0.0475427	0.0729582	27	Ex_L5-NP_FSHR
AC068875.1	1.98183	0.337091	0.047580133146375665	0.0730051	27	Ex_L5-NP_FSHR
AL356488.2	1.98149	0.375391	0.0476185	0.0730535	27	Ex_L5-NP_FSHR
AL391834.1	1.98068	0.964217	0.0477095	0.0731826	27	Ex_L5-NP_FSHR
CDK11A	1.97952	0.113014	0.0478382	0.0733695	27	Ex_L5-NP_FSHR
AC073896.3	1.97911	0.369631	0.047885122521906555	0.0734379	27	Ex_L5-NP_FSHR
AZU1	1.9788	0.34808	0.047920962812083565	0.0734823	27	Ex_L5-NP_FSHR
VN1R1	1.97875	0.206484	0.0479259	0.0734864	27	Ex_L5-NP_FSHR
DHRS1	1.97786	0.137685	0.048026	0.0736152	27	Ex_L5-NP_FSHR
ACRV1	1.97778	0.313161	0.0480357	0.0736226	27	Ex_L5-NP_FSHR
AC245041.2	1.97776	0.439274	0.0480377	0.0736226	27	Ex_L5-NP_FSHR
FMO5	1.97776	0.122129	0.048037197747817284	0.0736226	27	Ex_L5-NP_FSHR
AC073957.1	1.97668	0.34156	0.0481598	0.0737992	27	Ex_L5-NP_FSHR
RPRD1A	1.97627	0.0417693	0.0482055	0.073862	27	Ex_L5-NP_FSHR
STK16	1.97587	0.378015	0.0482513	0.0739146	27	Ex_L5-NP_FSHR
MGAT1	1.97543	0.110074	0.048300510773794214	0.0739794	27	Ex_L5-NP_FSHR
LRWD1	1.9754	0.235621	0.0483051	0.0739829	27	Ex_L5-NP_FSHR
ERI2	1.97535	0.0993565	0.048309406725687454	0.0739859	27	Ex_L5-NP_FSHR
ZNF776	1.97461	0.129977	0.048394416042501436	0.0741126	27	Ex_L5-NP_FSHR
PXMP2	1.9742	0.327824	0.0484414	0.0741775	27	Ex_L5-NP_FSHR
MORN5	1.97392	0.238833	0.0484732	0.0742189	27	Ex_L5-NP_FSHR
AL589765.7	1.97347	0.333025	0.0485245	0.0742904	27	Ex_L5-NP_FSHR
AL080313.1	1.9731	0.65629	0.0485664	0.0743511	27	Ex_L5-NP_FSHR
RFNG	1.97061	0.108032	0.0488502	0.0747677	27	Ex_L5-NP_FSHR
LINC01219	1.96861	0.890159	0.049080323580461965	0.0750984	27	Ex_L5-NP_FSHR
CRYBA1	1.96848	0.651443	0.049094785594998615	0.0751169	27	Ex_L5-NP_FSHR
AL138812.1	1.96813	1.90004	0.0491365	0.07517	27	Ex_L5-NP_FSHR
MCUR1	1.96813	0.0862688	0.0491351	0.07517	27	Ex_L5-NP_FSHR
TRPT1	1.96777	0.370086	0.0491764	0.0752203	27	Ex_L5-NP_FSHR
AL512634.1	1.96731	0.832115	0.049230152500175164	0.0752845	27	Ex_L5-NP_FSHR
HUNK	1.96703	0.0806098	0.0492617	0.0753292	27	Ex_L5-NP_FSHR
CIPC	1.96493	0.0983127	0.049504577168041373	0.0756788	27	Ex_L5-NP_FSHR
TMEM199	1.96449	0.14935	0.0495557	0.0757534	27	Ex_L5-NP_FSHR
NACA	1.96428	0.0751156	0.04958	0.0757869	27	Ex_L5-NP_FSHR
AC011511.2	1.96415	0.25579	0.049594738155831916	0.0758022	27	Ex_L5-NP_FSHR
LINC01618	1.96403	0.266184	0.049609	0.0758199	27	Ex_L5-NP_FSHR
DEF8	1.96146	0.0925165	0.0499076	0.0762585	27	Ex_L5-NP_FSHR
LINC00315	1.96106	2.10649	0.0499562	0.0763256	27	Ex_L5-NP_FSHR
HPS3	1.9608	0.080339	0.049984	0.0763644	27	Ex_L5-NP_FSHR
TRIM68	1.96044	0.263598	0.0500271	0.0764266	27	Ex_L5-NP_FSHR
LINC02303	1.95786	1.61177	0.050330702922925644	0.0768538	27	Ex_L5-NP_FSHR
CDHR4	1.95706	1.50167	0.0504241	0.076978	27	Ex_L5-NP_FSHR
LYPD3	1.95688	1.5379	0.050445480953317995	0.077007	27	Ex_L5-NP_FSHR
DRG2	1.95673	0.127111	0.0504621	0.0770287	27	Ex_L5-NP_FSHR
WARS2-IT1	1.9557	0.488269	0.050583675663233796	0.0772069	27	Ex_L5-NP_FSHR
TARM1	1.95375	1.19278	0.0508149	0.0775229	27	Ex_L5-NP_FSHR
AC007375.3	1.95365	0.4187	0.050825463526351006	0.0775353	27	Ex_L5-NP_FSHR
AC105020.5	1.95322	0.958492	0.050876923938187754	0.0776064	27	Ex_L5-NP_FSHR
ERVH48-1	1.95249	0.31864	0.0509634	0.0777309	27	Ex_L5-NP_FSHR
GPATCH4	1.95224	0.154181	0.0509931	0.0777689	27	Ex_L5-NP_FSHR
TPSD1	1.95131	1.51866	0.051104	0.0779306	27	Ex_L5-NP_FSHR
AL080276.2	1.95099	0.130867	0.051141	0.0779833	27	Ex_L5-NP_FSHR
NR3C2	1.95042	0.037559	0.0512066	0.0780797	27	Ex_L5-NP_FSHR
POLI	1.95013	0.073621	0.0512436	0.0781323	27	Ex_L5-NP_FSHR
FAM178B	1.94973	0.16881	0.051290206911093796	0.0781959	27	Ex_L5-NP_FSHR
PCNX3	1.94957	0.156651	0.051310865551166304	0.0782237	27	Ex_L5-NP_FSHR
AL353593.3	1.94852	1.0824	0.051436892419445435	0.0784046	27	Ex_L5-NP_FSHR
EPPIN	1.94595	1.89499	0.051745093604078904	0.0788355	27	Ex_L5-NP_FSHR
FAM210B	1.94593	0.163062	0.0517467	0.0788355	27	Ex_L5-NP_FSHR
LINC01534	1.94588	0.250708	0.051753	0.0788378	27	Ex_L5-NP_FSHR
MON1B	1.94516	0.120625	0.0518383	0.0789602	27	Ex_L5-NP_FSHR
MCM8	1.94507	0.137934	0.0518498	0.0789701	27	Ex_L5-NP_FSHR
CCDC42	1.94373	1.30098	0.0520127	0.0791995	27	Ex_L5-NP_FSHR
LNX2	1.94362	0.0850623	0.052024	0.0792129	27	Ex_L5-NP_FSHR
AL391497.1	1.94332	0.93498	0.0520615	0.0792549	27	Ex_L5-NP_FSHR
TMEM203	1.94193	0.219527	0.0522295	0.0794804	27	Ex_L5-NP_FSHR
AC010245.2	1.94144	0.252588	0.0522879	0.079558	27	Ex_L5-NP_FSHR
MRPS18B	1.9409	0.170496	0.052353676558346704	0.0796467	27	Ex_L5-NP_FSHR
ABCC2	1.94059	0.346101	0.0523914	0.0797003	27	Ex_L5-NP_FSHR
LINC01698	1.93991	2.6656	0.0524767	0.0798262	27	Ex_L5-NP_FSHR
LINC02508	1.93975	1.7509	0.052495047211293853	0.0798504	27	Ex_L5-NP_FSHR
AC005550.1	1.93969	0.99091	0.0525016	0.0798563	27	Ex_L5-NP_FSHR
AP001458.2	1.93967	0.529671	0.052503908155389745	0.0798563	27	Ex_L5-NP_FSHR
TRAV32	1.93773	5.22876	0.0527415	0.0801906	27	Ex_L5-NP_FSHR
AC106707.1	1.9377	0.383024	0.0527437	0.0801906	27	Ex_L5-NP_FSHR
CDV3	1.9375	0.0901993	0.052767765726795875	0.0802233	27	Ex_L5-NP_FSHR
CLDN9	1.93674	0.599196	0.052862	0.0803551	27	Ex_L5-NP_FSHR
AIMP1	1.9364	0.0849461	0.0529017	0.0804116	27	Ex_L5-NP_FSHR
CAPN6	1.93639	1.06719	0.0529051	0.080413	27	Ex_L5-NP_FSHR
AC137723.1	1.93617	1.18236	0.052931	0.0804486	27	Ex_L5-NP_FSHR
LINC01805	1.93529	2.62333	0.0530407	0.0806039	27	Ex_L5-NP_FSHR
CNIH2	1.93505	0.114081	0.0530676	0.0806409	27	Ex_L5-NP_FSHR
AC008496.2	1.93413	0.426646	0.0531812	0.0807982	27	Ex_L5-NP_FSHR
AC107031.1	1.93394	0.5491	0.053205162919681775	0.0808308	27	Ex_L5-NP_FSHR
A1CF	1.933	0.53233	0.0533206	0.080987	27	Ex_L5-NP_FSHR
OR1A1	1.93275	0.685596	0.0533517	0.0810303	27	Ex_L5-NP_FSHR
AL357140.1	1.93269	1.16212	0.053359494458059306	0.0810379	27	Ex_L5-NP_FSHR
AL355075.1	1.93186	0.518465	0.053461649261925266	0.0811858	27	Ex_L5-NP_FSHR
AC092100.1	1.93148	0.387701	0.0535082	0.0812488	27	Ex_L5-NP_FSHR
FLVCR1-DT	1.93104	0.25141	0.0535621	0.0813229	27	Ex_L5-NP_FSHR
AL161644.1	1.93064	1.76572	0.0536128	0.0813921	27	Ex_L5-NP_FSHR
DHRS7	1.92981	0.123572	0.0537146	0.081539	27	Ex_L5-NP_FSHR
AC020978.3	1.92966	0.466869	0.0537334	0.0815599	27	Ex_L5-NP_FSHR
AC004691.1	1.92733	0.765093	0.054024213347094265	0.0819857	27	Ex_L5-NP_FSHR
CA12	1.92707	0.286531	0.0540548	0.0820244	27	Ex_L5-NP_FSHR
LY6K	1.92656	0.633623	0.0541201	0.0821156	27	Ex_L5-NP_FSHR
AC022239.1	1.92574	0.714687	0.0542215	0.0822578	27	Ex_L5-NP_FSHR
AL390838.1	1.92516	0.375469	0.054294172063826425	0.0823603	27	Ex_L5-NP_FSHR
CABP4	1.925	0.734624	0.0543138	0.0823862	27	Ex_L5-NP_FSHR
AL606489.1	1.92259	0.229351	0.0546152	0.0828198	27	Ex_L5-NP_FSHR
AP001157.1	1.92217	0.134993	0.0546685	0.0828927	27	Ex_L5-NP_FSHR
RPL17	1.92062	0.199851	0.0548646	0.0831704	27	Ex_L5-NP_FSHR
LINC01410	1.92027	0.151203	0.054907876321566386	0.0832282	27	Ex_L5-NP_FSHR
COX7B	1.91999	0.10363	0.0549434	0.0832781	27	Ex_L5-NP_FSHR
LINC02428	1.91992	0.647511	0.0549522	0.0832875	27	Ex_L5-NP_FSHR
PDZD3	1.91908	2.57662	0.055061103972292524	0.0834249	27	Ex_L5-NP_FSHR
IMP4	1.91892	0.205183	0.0550798	0.0834492	27	Ex_L5-NP_FSHR
FAM239B	1.91868	0.70081	0.0551102	0.0834854	27	Ex_L5-NP_FSHR
AC009414.2	1.91845	0.238876	0.055139	0.0835231	27	Ex_L5-NP_FSHR
C8orf33	1.91798	0.162147	0.055198338807079896	0.0836091	27	Ex_L5-NP_FSHR
AC008759.2	1.9179	0.707969	0.055209	0.0836213	27	Ex_L5-NP_FSHR
IGFL3	1.91714	0.619472	0.0553051	0.083759	27	Ex_L5-NP_FSHR
OVCH1-AS1	1.91678	0.12687	0.055350643212657216	0.083816	27	Ex_L5-NP_FSHR
CLP1	1.91606	0.21827	0.0554424	0.083943	27	Ex_L5-NP_FSHR
C12orf57	1.91573	0.226089	0.0554837	0.0839988	27	Ex_L5-NP_FSHR
LINC01152	1.91521	0.462799	0.0555502	0.0840944	27	Ex_L5-NP_FSHR
AL513165.2	1.91507	0.214307	0.055568154358198604	0.0841176	27	Ex_L5-NP_FSHR
PACSIN2	1.91487	0.0666939	0.0555935	0.084152	27	Ex_L5-NP_FSHR
CHGB	1.91429	0.0866676	0.055668	0.0842488	27	Ex_L5-NP_FSHR
MANBAL	1.91364	0.130838	0.0557504	0.0843695	27	Ex_L5-NP_FSHR
ARHGDIG	1.91257	0.108576	0.0558877	0.0845653	27	Ex_L5-NP_FSHR
LINC02383	1.91219	1.26941	0.0559374	0.0846365	27	Ex_L5-NP_FSHR
AC134980.3	1.91154	3.63777	0.0560217	0.0847521	27	Ex_L5-NP_FSHR
AC012313.5	1.90979	0.275738	0.056245987031818226	0.0850793	27	Ex_L5-NP_FSHR
AL928654.1	1.90968	0.341142	0.0562591	0.0850911	27	Ex_L5-NP_FSHR
AC109449.1	1.90893	0.797553	0.0563573	0.0852275	27	Ex_L5-NP_FSHR
PSEN2	1.90884	0.138431	0.056368007318680476	0.0852398	27	Ex_L5-NP_FSHR
LINC01762	1.9083	0.431636	0.056438505070913275	0.0853423	27	Ex_L5-NP_FSHR
FANCD2OS	1.90707	0.593856	0.0565974	0.0855664	27	Ex_L5-NP_FSHR
LINC01107	1.90703	0.421453	0.0566023	0.0855698	27	Ex_L5-NP_FSHR
LINC00858	1.90586	1.35878	0.0567552	0.0857848	27	Ex_L5-NP_FSHR
KIFC1	1.90573	0.594422	0.0567706	0.085796	27	Ex_L5-NP_FSHR
AP000936.1	1.90557	0.857475	0.056792	0.0858242	27	Ex_L5-NP_FSHR
UTP14A	1.90496	0.11826	0.0568706	0.0859349	27	Ex_L5-NP_FSHR
CSNK2B	1.90327	0.126165	0.057090610461359804	0.0862551	27	Ex_L5-NP_FSHR
CEP89	1.90318	0.064074	0.057102033978689834	0.0862668	27	Ex_L5-NP_FSHR
AC104002.1	1.90293	0.904011	0.057135818383092764	0.0863112	27	Ex_L5-NP_FSHR
AC012640.2	1.90276	0.505934	0.057157443558491665	0.0863398	27	Ex_L5-NP_FSHR
FOXD4L1	1.9016	1.37098	0.0573101	0.0865541	27	Ex_L5-NP_FSHR
TBXT	1.90118	1.92913	0.0573656	0.0866297	27	Ex_L5-NP_FSHR
PRDX6	1.90018	0.0820793	0.057495	0.0868169	27	Ex_L5-NP_FSHR
AL356259.1	1.89966	0.959639	0.0575645	0.0869138	27	Ex_L5-NP_FSHR
PDZK1	1.8995	0.212145	0.057584381456103666	0.0869396	27	Ex_L5-NP_FSHR
AC022296.3	1.89939	0.535278	0.057598622765717054	0.086954	27	Ex_L5-NP_FSHR
AL355482.1	1.89939	0.722272	0.0575993	0.086954	27	Ex_L5-NP_FSHR
AC007384.1	1.89869	0.754312	0.057690588651984474	0.0870795	27	Ex_L5-NP_FSHR
RAB41	1.89851	2.29062	0.057716	0.0871097	27	Ex_L5-NP_FSHR
AC110799.1	1.89819	1.29702	0.0577569	0.0871672	27	Ex_L5-NP_FSHR
C12orf10	1.89765	0.192671	0.0578286	0.0872672	27	Ex_L5-NP_FSHR
MYCN	1.8971	0.266157	0.057899743225182446	0.0873705	27	Ex_L5-NP_FSHR
AC245100.7	1.897	0.370381	0.0579144	0.0873878	27	Ex_L5-NP_FSHR
AC093909.2	1.89665	1.15773	0.0579612	0.0874426	27	Ex_L5-NP_FSHR
CYB5R4	1.8966	0.0515354	0.057966081492812016	0.0874459	27	Ex_L5-NP_FSHR
ALLC	1.89576	0.213016	0.0580779	0.0875939	27	Ex_L5-NP_FSHR
GPS1	1.89445	0.151145	0.058251021458170016	0.0878385	27	Ex_L5-NP_FSHR
AL160411.1	1.89412	0.989004	0.0582957	0.0879018	27	Ex_L5-NP_FSHR
TAPBPL	1.89381	0.294989	0.0583351	0.087957	27	Ex_L5-NP_FSHR
LINC01614	1.89348	2.93874	0.0583817	0.0880231	27	Ex_L5-NP_FSHR
AC011466.2	1.89154	1.20115	0.0586389	0.0883984	27	Ex_L5-NP_FSHR
AC093274.1	1.89103	0.507291	0.0587067	0.0884965	27	Ex_L5-NP_FSHR
THAP9	1.89053	0.154427	0.0587728	0.0885919	27	Ex_L5-NP_FSHR
OR13C4	1.89017	0.894618	0.0588227	0.088663	27	Ex_L5-NP_FSHR
OPTC	1.89008	1.09949	0.0588336	0.0886752	27	Ex_L5-NP_FSHR
SERHL2	1.88965	0.140537	0.058890134342899136	0.0887479	27	Ex_L5-NP_FSHR
MIER3	1.88894	0.0857266	0.058986137734157805	0.0888884	27	Ex_L5-NP_FSHR
TMEM205	1.88797	0.116691	0.0591158	0.0890754	27	Ex_L5-NP_FSHR
AP001150.1	1.88785	1.54513	0.059133289637554674	0.0890976	27	Ex_L5-NP_FSHR
SLC18A1	1.88642	1.06663	0.059325531401088476	0.0893789	27	Ex_L5-NP_FSHR
AC069222.1	1.88569	0.352248	0.0594237	0.0895141	27	Ex_L5-NP_FSHR
HCG9	1.88559	0.665712	0.0594374	0.0895306	27	Ex_L5-NP_FSHR
DAXX	1.88554	0.188433	0.0594429	0.0895346	27	Ex_L5-NP_FSHR
DIMT1	1.88518	0.101941	0.059492134742952216	0.0895962	27	Ex_L5-NP_FSHR
AL352984.1	1.88424	0.21406	0.059619	0.0897745	27	Ex_L5-NP_FSHR
NEURL4	1.88291	0.137084	0.0597995	0.0900337	27	Ex_L5-NP_FSHR
ZNF41	1.88183	0.0856004	0.0599447	0.0902353	27	Ex_L5-NP_FSHR
WTIP	1.88141	0.160946	0.060003	0.0903189	27	Ex_L5-NP_FSHR
TUT1	1.88072	0.328859	0.0600974	0.0904524	27	Ex_L5-NP_FSHR
AL022157.1	1.88051	0.240997	0.0601246	0.0904806	27	Ex_L5-NP_FSHR
L1TD1	1.88036	0.308078	0.060146000395766654	0.0905015	27	Ex_L5-NP_FSHR
AC008609.1	1.88012	1.1573	0.0601791	0.0905456	27	Ex_L5-NP_FSHR
JAML	1.87986	0.978638	0.0602133	0.0905885	27	Ex_L5-NP_FSHR
RPS6	1.87977	0.0929542	0.060225609575744715	0.0906028	27	Ex_L5-NP_FSHR
RCOR2	1.87971	0.248109	0.060233929449233906	0.0906111	27	Ex_L5-NP_FSHR
TMEM256	1.87857	0.260806	0.0603903	0.0908292	27	Ex_L5-NP_FSHR
AL049543.1	1.87814	0.663604	0.0604486	0.0909126	27	Ex_L5-NP_FSHR
WDR87	1.87795	0.462241	0.0604751	0.0909483	27	Ex_L5-NP_FSHR
AC073254.1	1.87698	0.438136	0.0606078	0.0911264	27	Ex_L5-NP_FSHR
DNAJC19	1.87666	0.0937791	0.0606517	0.0911796	27	Ex_L5-NP_FSHR
AL139081.1	1.87638	2.18522	0.060690481773550874	0.0912293	27	Ex_L5-NP_FSHR
CRISP2	1.87592	2.25746	0.060754352998703326	0.0913148	27	Ex_L5-NP_FSHR
TRAV35	1.87548	6.56808	0.0608159	0.0913905	27	Ex_L5-NP_FSHR
TRBV21OR9-2	1.87547	5.17542	0.0608176	0.0913905	27	Ex_L5-NP_FSHR
METTL13	1.87515	0.171918	0.0608581	0.0914384	27	Ex_L5-NP_FSHR
MARCH1	1.87515	0.0437544	0.060856	0.0914384	27	Ex_L5-NP_FSHR
COX16	1.87447	0.250594	0.0609524	0.091564	27	Ex_L5-NP_FSHR
AC005046.1	1.87447	0.420052	0.0609531	0.091564	27	Ex_L5-NP_FSHR
TTLL10-AS1	1.87402	2.58624	0.061016627466503943	0.0916465	27	Ex_L5-NP_FSHR
AP003065.1	1.87401	0.578302	0.0610165	0.0916465	27	Ex_L5-NP_FSHR
TTLL8	1.87335	0.947645	0.0611079	0.091775	27	Ex_L5-NP_FSHR
LINC01181	1.87312	0.922505	0.061139495243747295	0.0918181	27	Ex_L5-NP_FSHR
NDUFAF1	1.87015	0.130335	0.0615492	0.0923945	27	Ex_L5-NP_FSHR
PDIA2	1.86952	0.125306	0.0616374	0.0925052	27	Ex_L5-NP_FSHR
RSL24D1	1.86924	0.099869	0.061676424215382976	0.0925594	27	Ex_L5-NP_FSHR
AL355613.1	1.86812	0.378899	0.061833	0.0927813	27	Ex_L5-NP_FSHR
AL050343.1	1.86802	0.609913	0.0618463	0.0927969	27	Ex_L5-NP_FSHR
COQ8A	1.8669	0.0689225	0.0620021	0.0930133	27	Ex_L5-NP_FSHR
AC013553.4	1.86579	1.15414	0.062158830917583445	0.0932222	27	Ex_L5-NP_FSHR
SMPDL3A	1.86546	0.105552	0.062204286406919024	0.093286	27	Ex_L5-NP_FSHR
AC012499.1	1.86446	0.796157	0.062345514713395014	0.0934803	27	Ex_L5-NP_FSHR
AC005899.1	1.86408	0.261787	0.0623975	0.0935495	27	Ex_L5-NP_FSHR
OR13C5	1.86382	0.807949	0.0624346	0.0935964	27	Ex_L5-NP_FSHR
AC018413.1	1.86346	0.726971	0.062485847230806385	0.0936645	27	Ex_L5-NP_FSHR
ISG20L2	1.86288	0.113234	0.0625669	0.0937727	27	Ex_L5-NP_FSHR
FAM45A	1.86098	0.0775756	0.0628339	0.0941509	27	Ex_L5-NP_FSHR
AL591543.1	1.86093	0.62263	0.0628424	0.0941549	27	Ex_L5-NP_FSHR
SYNC	1.86086	0.100311	0.0628508	0.094163	27	Ex_L5-NP_FSHR
WHAMM	1.86041	0.094984	0.0629139	0.0942487	27	Ex_L5-NP_FSHR
AC018653.3	1.85994	0.600422	0.0629819	0.0943463	27	Ex_L5-NP_FSHR
HSF1	1.85979	0.100356	0.0630017	0.0943715	27	Ex_L5-NP_FSHR
AC034198.2	1.85963	0.902201	0.0630257	0.0943986	27	Ex_L5-NP_FSHR
TMC3	1.85956	0.334281	0.0630354	0.0944087	27	Ex_L5-NP_FSHR
TRNAU1AP	1.85902	0.0672767	0.0631118	0.0945055	27	Ex_L5-NP_FSHR
UQCR10	1.85884	0.113828	0.0631369	0.0945386	27	Ex_L5-NP_FSHR
C9orf135-DT	1.85713	1.36293	0.0633813	0.0948913	27	Ex_L5-NP_FSHR
CLUAP1	1.8569	0.0640369	0.0634129	0.0949298	27	Ex_L5-NP_FSHR
MIR193BHG	1.85676	0.138908	0.063433	0.0949509	27	Ex_L5-NP_FSHR
GZF1	1.85583	0.133451	0.0635647	0.0951347	27	Ex_L5-NP_FSHR
TUBGCP4	1.85484	0.0908022	0.0637059	0.0953321	27	Ex_L5-NP_FSHR
LINC00687	1.85472	0.879475	0.0637247	0.0953475	27	Ex_L5-NP_FSHR
AC129492.1	1.8547	1.22364	0.0637277	0.0953475	27	Ex_L5-NP_FSHR
CDKN2C	1.85222	0.420345	0.0640826	0.0958472	27	Ex_L5-NP_FSHR
RPP25L	1.85212	0.401983	0.064096	0.0958583	27	Ex_L5-NP_FSHR
CASC3	1.85163	0.0604665	0.0641665	0.0959547	27	Ex_L5-NP_FSHR
AL109613.1	1.85132	0.397838	0.0642116	0.0960133	27	Ex_L5-NP_FSHR
LINC00574	1.85115	0.265743	0.0642359	0.0960406	27	Ex_L5-NP_FSHR
ZNF836	1.8504	0.138829	0.064344	0.0961932	27	Ex_L5-NP_FSHR
SSH3	1.85029	0.23179	0.0643588	0.0962064	27	Ex_L5-NP_FSHR
FOXR1	1.85021	1.2697	0.064372	0.0962216	27	Ex_L5-NP_FSHR
OR52I2	1.84963	1.27267	0.0644558	0.0963244	27	Ex_L5-NP_FSHR
STN1	1.84619	0.121474	0.0649516	0.0970381	27	Ex_L5-NP_FSHR
ATXN10	1.84555	0.0352195	0.0650447	0.097161	27	Ex_L5-NP_FSHR
AC004039.1	1.84509	0.0903137	0.0651129	0.097251	27	Ex_L5-NP_FSHR
FIBIN	1.84489	0.512331	0.0651416	0.0972858	27	Ex_L5-NP_FSHR
LINC02071	1.84471	0.46925	0.065168	0.0973203	27	Ex_L5-NP_FSHR
AC010522.1	1.84469	0.183119	0.0651708	0.0973203	27	Ex_L5-NP_FSHR
NR1H2	1.84464	0.126796	0.0651784	0.0973272	27	Ex_L5-NP_FSHR
TEX12	1.84353	0.673177	0.0653402	0.0975551	27	Ex_L5-NP_FSHR
EFTUD2	1.84337	0.0769181	0.0653628	0.0975843	27	Ex_L5-NP_FSHR
ZNF281	1.84312	0.0916084	0.0653998	0.0976305	27	Ex_L5-NP_FSHR
AC003956.1	1.84302	0.820466	0.0654148	0.0976482	27	Ex_L5-NP_FSHR
AP001267.1	1.84283	0.355093	0.0654422	0.0976847	27	Ex_L5-NP_FSHR
DNAJB8-AS1	1.84233	1.73487	0.0655166	0.0977774	27	Ex_L5-NP_FSHR
AP001628.2	1.84185	3.84224	0.0655875	0.0978696	27	Ex_L5-NP_FSHR
TNK1	1.84158	0.483716	0.0656258	0.0979177	27	Ex_L5-NP_FSHR
TMEM258	1.84061	0.135515	0.0657661	0.098115	27	Ex_L5-NP_FSHR
TPSB2	1.83978	1.8198	0.06589	0.0982889	27	Ex_L5-NP_FSHR
AP002761.2	1.83931	1.2375	0.0659597	0.0983792	27	Ex_L5-NP_FSHR
AC239803.2	1.83882	0.450699	0.0660299	0.0984746	27	Ex_L5-NP_FSHR
AL357153.1	1.83796	0.656286	0.0661572	0.0986553	27	Ex_L5-NP_FSHR
NEFM	1.83762	0.0843025	0.0662069	0.0987202	27	Ex_L5-NP_FSHR
SERF1A	1.83714	0.265011	0.0662783	0.0988222	27	Ex_L5-NP_FSHR
AC013417.1	1.83702	3.66595	0.0662969	0.0988407	27	Ex_L5-NP_FSHR
DEFB134	1.83651	0.478074	0.0663713	0.0989471	27	Ex_L5-NP_FSHR
AC245595.1	1.8364	0.126105	0.0663868	0.0989648	27	Ex_L5-NP_FSHR
DHX34	1.83638	0.0930413	0.0663894	0.0989648	27	Ex_L5-NP_FSHR
AC009065.7	1.83546	1.83633	0.066528	0.0991529	27	Ex_L5-NP_FSHR
RFPL3S	1.83449	0.24782	0.0666699	0.0993551	27	Ex_L5-NP_FSHR
HRH4	1.83404	0.304582	0.0667371	0.0994461	27	Ex_L5-NP_FSHR
SH2B2	1.83399	0.170934	0.0667433	0.0994506	27	Ex_L5-NP_FSHR
ZNF581	1.83313	0.391256	0.0668723	0.099629	27	Ex_L5-NP_FSHR
DGAT2L6	1.83215	0.516136	0.0670177	0.0998238	27	Ex_L5-NP_FSHR
AP001267.2	1.83132	0.346904	0.067141	0.10000137109738501	27	Ex_L5-NP_FSHR
TNFRSF21	1.83104	0.0580415	0.0671832	0.1000578608561836	27	Ex_L5-NP_FSHR
MRPL30	1.83103	0.146723	0.0671851	0.1000578608561836	27	Ex_L5-NP_FSHR
UGT2B17	1.83056	1.13593	0.0672561	0.10014956096077361	27	Ex_L5-NP_FSHR
AC092718.1	1.83028	0.503995	0.0672965	0.10020042225801211	27	Ex_L5-NP_FSHR
REXO5	1.83015	0.150476	0.0673153	0.10022377877679756	27	Ex_L5-NP_FSHR
USF1	1.82972	0.173174	0.067381	0.10031683417163106	27	Ex_L5-NP_FSHR
AC103858.2	1.82928	1.34185	0.0674471	0.10041061294944642	27	Ex_L5-NP_FSHR
COL18A1-AS1	1.82861	0.630892	0.0675474	0.10054126460191637	27	Ex_L5-NP_FSHR
TRAV26-2	1.828	4.29778	0.0676396	0.10066915944775148	27	Ex_L5-NP_FSHR
AC100812.1	1.82772	0.98171	0.0676818	0.10071791275934065	27	Ex_L5-NP_FSHR
EEF2KMT	1.827	0.323709	0.0677879	0.10086644587952942	27	Ex_L5-NP_FSHR
AL513165.1	1.82686	0.47719	0.0678102	0.10089500809506301	27	Ex_L5-NP_FSHR
PRTFDC1	1.82529	0.0641155	0.0680447	0.10122506381317993	27	Ex_L5-NP_FSHR
ARTN	1.82507	0.651751	0.06808	0.10127288530075786	27	Ex_L5-NP_FSHR
SRSF8	1.82356	0.0990304	0.0683078	0.10158815459181163	27	Ex_L5-NP_FSHR
NUP153	1.8231	0.0456268	0.0683767	0.10168119105166543	27	Ex_L5-NP_FSHR
MAML1	1.82281	0.0717935	0.0684204	0.10173676209155248	27	Ex_L5-NP_FSHR
AC024060.1	1.82254	0.22229	0.0684626	0.10179480971419791	27	Ex_L5-NP_FSHR
AC004490.1	1.8216	1.13565	0.0686058	0.1019935160080205	27	Ex_L5-NP_FSHR
NLRP4	1.82137	1.17095	0.0686397	0.10203438838414428	27	Ex_L5-NP_FSHR
PCDHGA4	1.82097	0.558514	0.0687007	0.10211289047770425	27	Ex_L5-NP_FSHR
URGCP-MRPS24	1.82096	0.371086	0.0687021	0.10211289047770425	27	Ex_L5-NP_FSHR
RMRP	1.82083	0.346225	0.0687224	0.10213831329560388	27	Ex_L5-NP_FSHR
ACTR10	1.82034	0.049867	0.0687957	0.10224255204041048	27	Ex_L5-NP_FSHR
NANP	1.82018	0.162441	0.0688212	0.10227573585855912	27	Ex_L5-NP_FSHR
TTN-AS1	1.81891	0.0598021	0.0690133	0.10255166469296827	27	Ex_L5-NP_FSHR
C8orf48	1.8186	0.507494	0.0690617	0.10261886891325167	27	Ex_L5-NP_FSHR
AL354949.1	1.81804	0.229845	0.069147	0.10273125908448189	27	Ex_L5-NP_FSHR
AL355990.1	1.81696	0.438987	0.0693123	0.10296733723897024	27	Ex_L5-NP_FSHR
AC022382.1	1.81557	0.912342	0.0695257	0.10327000827655725	27	Ex_L5-NP_FSHR
SLC7A6OS	1.81518	0.0978092	0.0695848	0.10335304594666331	27	Ex_L5-NP_FSHR
TTTY10	1.81515	0.0950071	0.0695903	0.10335638636722336	27	Ex_L5-NP_FSHR
NUP214	1.81495	0.0516325	0.0696207	0.1033967441763449	27	Ex_L5-NP_FSHR
SMIM27	1.8146	0.163022	0.0696741	0.10346360799162524	27	Ex_L5-NP_FSHR
AP005717.1	1.8146	0.654349	0.0696754	0.10346360799162524	27	Ex_L5-NP_FSHR
ISOC1	1.81317	0.133656	0.0698948	0.10378459067488892	27	Ex_L5-NP_FSHR
ZNF200	1.81313	0.139632	0.0699017	0.10378992782068795	27	Ex_L5-NP_FSHR
AC087362.2	1.81296	0.821472	0.0699277	0.10381900487246926	27	Ex_L5-NP_FSHR
AC103409.1	1.81269	0.364998	0.0699693	0.10387599871763413	27	Ex_L5-NP_FSHR
ULK1	1.81264	0.0688252	0.0699757	0.10388059911348363	27	Ex_L5-NP_FSHR
TXN	1.81228	0.0805701	0.0700324	0.10395518458662106	27	Ex_L5-NP_FSHR
ZFP92	1.81159	0.240776	0.0701391	0.10410866947110006	27	Ex_L5-NP_FSHR
AC053503.2	1.81125	0.841924	0.0701924	0.10418298427248522	27	Ex_L5-NP_FSHR
LINC02209	1.81102	1.63939	0.0702285	0.10422694912273514	27	Ex_L5-NP_FSHR
CBSL	1.8102	1.17718	0.0703555	0.10440575403372304	27	Ex_L5-NP_FSHR
AP001781.1	1.80957	0.218424	0.0704513	0.10453249831585766	27	Ex_L5-NP_FSHR
CHRNB1	1.80956	0.325149	0.070454	0.10453249831585766	27	Ex_L5-NP_FSHR
AC093627.5	1.80942	0.331785	0.0704751	0.10455420959996685	27	Ex_L5-NP_FSHR
TMIGD2	1.80898	0.880381	0.0705439	0.10464651466798731	27	Ex_L5-NP_FSHR
EXD1	1.80888	0.408282	0.07056	0.10466070218545656	27	Ex_L5-NP_FSHR
GPR19	1.80705	0.0832156	0.0708441	0.10506266811052259	27	Ex_L5-NP_FSHR
NANOS2	1.80661	1.30451	0.0709136	0.10516091279499787	27	Ex_L5-NP_FSHR
ELL	1.80654	0.0944697	0.0709235	0.10516585213949349	27	Ex_L5-NP_FSHR
AC131009.2	1.80613	0.198267	0.0709868	0.1052548731391913	27	Ex_L5-NP_FSHR
LARS2-AS1	1.80606	0.272525	0.0709993	0.10526849031324868	27	Ex_L5-NP_FSHR
CYP51A1	1.80584	0.407445	0.0710332	0.10531394138825284	27	Ex_L5-NP_FSHR
AC087521.2	1.80574	0.154496	0.0710487	0.10533192702516861	27	Ex_L5-NP_FSHR
AC137932.1	1.80554	0.836214	0.0710806	0.10537446013939585	27	Ex_L5-NP_FSHR
AC136604.3	1.8042	0.205038	0.0712901	0.10567328318412929	27	Ex_L5-NP_FSHR
AC068831.1	1.8035	0.423967	0.0713996	0.10582763997123466	27	Ex_L5-NP_FSHR
INAFM2	1.80326	0.161334	0.0714366	0.10587763126448008	27	Ex_L5-NP_FSHR
AL021707.4	1.80136	0.485847	0.0717366	0.10631243119788378	27	Ex_L5-NP_FSHR
AL355981.1	1.80123	0.665968	0.0717568	0.10633746052571082	27	Ex_L5-NP_FSHR
AC090707.1	1.80119	1.76785	0.0717638	0.10634290886129354	27	Ex_L5-NP_FSHR
ZC3H14	1.79899	0.040571	0.0721099	0.10683597028013318	27	Ex_L5-NP_FSHR
AL157373.1	1.79869	3.46297	0.0721598	0.10690006601855388	27	Ex_L5-NP_FSHR
HSD11B1L	1.79852	0.111609	0.0721839	0.10692095833806255	27	Ex_L5-NP_FSHR
MSANTD4	1.79832	0.0648485	0.0722151	0.10695731578286195	27	Ex_L5-NP_FSHR
AC010422.2	1.79767	0.256179	0.0723191	0.1071014568152059	27	Ex_L5-NP_FSHR
AC090150.1	1.79757	1.0944	0.0723367	0.10712250558115824	27	Ex_L5-NP_FSHR
CFD	1.79614	0.351262	0.0725621	0.10742388746136049	27	Ex_L5-NP_FSHR
AC104825.1	1.7955	0.135118	0.0726646	0.10756828477913118	27	Ex_L5-NP_FSHR
PIK3R2	1.79531	0.392808	0.072694	0.10760680940605877	27	Ex_L5-NP_FSHR
OR52D1	1.7946	2.14263	0.0728092	0.107767	27	Ex_L5-NP_FSHR
POLR3E	1.79418	0.0866502	0.0728733	0.10785733820790543	27	Ex_L5-NP_FSHR
AL133370.1	1.79409	0.850323	0.0728895	0.10787626812020874	27	Ex_L5-NP_FSHR
PMM1	1.79329	0.1319	0.0730167	0.1080446274659202	27	Ex_L5-NP_FSHR
OR8B8	1.79109	1.50019	0.0733709	0.10853866312069298	27	Ex_L5-NP_FSHR
AC117473.1	1.79093	0.643119	0.0733954	0.10856987246874873	27	Ex_L5-NP_FSHR
AC092378.2	1.79066	0.254465	0.073438	0.10862792728304753	27	Ex_L5-NP_FSHR
TFE3	1.7903	0.120077	0.073495	0.10870698153062264	27	Ex_L5-NP_FSHR
TRIM46	1.79028	0.101747	0.0734983	0.10870698153062264	27	Ex_L5-NP_FSHR
MRPL40	1.79001	0.278957	0.0735421	0.10876184719168526	27	Ex_L5-NP_FSHR
CCDC39-1	1.78993	0.353335	0.073556	0.10877733306596449	27	Ex_L5-NP_FSHR
DLG4	1.7891	0.0624584	0.0736882	0.10896273368348162	27	Ex_L5-NP_FSHR
CENPK	1.78906	0.165473	0.073695	0.10896772893610927	27	Ex_L5-NP_FSHR
KYAT1	1.78795	0.0625825	0.0738743	0.10920266649092185	27	Ex_L5-NP_FSHR
AL161793.1	1.7874	0.989322	0.0739631	0.10932391735493341	27	Ex_L5-NP_FSHR
N4BP1	1.78711	0.0469676	0.0740101	0.10938317629682182	27	Ex_L5-NP_FSHR
TUFM	1.7869	0.146719	0.0740438	0.10941291041738734	27	Ex_L5-NP_FSHR
AL137025.1	1.78625	0.309762	0.0741482	0.10954686630526374	27	Ex_L5-NP_FSHR
AC024267.6	1.78597	1.67628	0.0741955	0.10960670182979487	27	Ex_L5-NP_FSHR
SAMD10	1.78589	0.217913	0.074208	0.10961506125297496	27	Ex_L5-NP_FSHR
AC067852.2	1.78555	0.33286	0.0742628	0.10969088557456681	27	Ex_L5-NP_FSHR
CHCHD4	1.78543	0.243158	0.0742818	0.10971398292738029	27	Ex_L5-NP_FSHR
TCEAL5	1.78521	0.119776	0.0743178	0.10975691210837753	27	Ex_L5-NP_FSHR
AC008763.1	1.78518	1.02294	0.0743226	0.10975904855887313	27	Ex_L5-NP_FSHR
AL513478.2	1.78508	1.07412	0.0743397	0.10977917504924717	27	Ex_L5-NP_FSHR
VDAC2	1.78322	0.0840612	0.0746404	0.11020289578616652	27	Ex_L5-NP_FSHR
AC010746.1	1.78295	1.4176	0.0746857	0.11026473010685095	27	Ex_L5-NP_FSHR
RBM44	1.7825	0.282385	0.0747575	0.11036056713782352	27	Ex_L5-NP_FSHR
TMEM256-PLSCR3	1.78233	0.234462	0.074786	0.11039758100068625	27	Ex_L5-NP_FSHR
DDX50	1.78203	0.0570166	0.0748343	0.11045861147072576	27	Ex_L5-NP_FSHR
HECA	1.78154	0.0790355	0.0749138	0.11056070840599458	27	Ex_L5-NP_FSHR
CLSTN2-AS1	1.78148	0.774688	0.0749261	0.11057384116924242	27	Ex_L5-NP_FSHR
PLEKHM3	1.78143	0.0375059	0.0749309	0.11057586341870977	27	Ex_L5-NP_FSHR
RXYLT1	1.78008	0.106253	0.0751524	0.11088136985073337	27	Ex_L5-NP_FSHR
AL109610.1	1.78008	3.3155	0.0751553	0.11088136985073337	27	Ex_L5-NP_FSHR
AC087439.1	1.77953	0.656084	0.0752444	0.11100780996461981	27	Ex_L5-NP_FSHR
AL133297.2	1.77836	0.25978	0.0754348	0.11127322180667891	27	Ex_L5-NP_FSHR
HIGD1A	1.77832	0.0954227	0.0754413	0.11127772288245014	27	Ex_L5-NP_FSHR
LINC02018	1.77799	0.0932051	0.075496	0.11134818878665079	27	Ex_L5-NP_FSHR
KMT2D	1.77762	0.0796651	0.075557	0.11142788338161438	27	Ex_L5-NP_FSHR
AL022396.1	1.77671	1.53147	0.0757081	0.11164042857244486	27	Ex_L5-NP_FSHR
AP003396.3	1.77589	0.404408	0.0758424	0.11181792271292532	27	Ex_L5-NP_FSHR
TMEM237	1.77584	0.0845613	0.07585	0.11182402444878581	27	Ex_L5-NP_FSHR
ODAPH	1.77574	0.429042	0.0758651	0.11183937806627141	27	Ex_L5-NP_FSHR
RTF1	1.77573	0.0506804	0.0758674	0.11183937806627141	27	Ex_L5-NP_FSHR
AC082650.1	1.77511	2.31631	0.0759723	0.11198886142120822	27	Ex_L5-NP_FSHR
MRPS34	1.77505	0.189916	0.0759801	0.11199518899803831	27	Ex_L5-NP_FSHR
AAED1	1.77416	0.17494	0.0761264	0.11220051361584465	27	Ex_L5-NP_FSHR
ZNF572	1.7736	0.356835	0.0762196	0.11232755597171175	27	Ex_L5-NP_FSHR
AL355338.1	1.77351	0.309023	0.0762344	0.1123441456559482	27	Ex_L5-NP_FSHR
ACKR4	1.77277	0.154271	0.0763569	0.11251948677587424	27	Ex_L5-NP_FSHR
TAOK2	1.77219	0.0933446	0.0764529	0.11265576927142643	27	Ex_L5-NP_FSHR
AC245033.1	1.77215	0.386808	0.0764613	0.11266292923935868	27	Ex_L5-NP_FSHR
TMEM120A	1.77179	0.155001	0.0765199	0.11274419364760835	27	Ex_L5-NP_FSHR
AC018645.2	1.77074	0.307241	0.0766949	0.11297592458789193	27	Ex_L5-NP_FSHR
SNHG15	1.76978	0.239777	0.0768536	0.11319934187468776	27	Ex_L5-NP_FSHR
AC109811.1	1.76874	0.165653	0.0770285	0.11344134374024616	27	Ex_L5-NP_FSHR
AC025575.2	1.76782	1.23562	0.0771835	0.1136539696301658	27	Ex_L5-NP_FSHR
ATP6V0E2-AS1	1.76698	0.156383	0.0773216	0.11385207491009373	27	Ex_L5-NP_FSHR
AC113608.2	1.76693	3.58781	0.0773325	0.1138628884750051	27	Ex_L5-NP_FSHR
AC006042.4	1.7667	1.45919	0.0773705	0.11390304162048034	27	Ex_L5-NP_FSHR
AC087392.3	1.7662	0.363037	0.0774542	0.11401583356796978	27	Ex_L5-NP_FSHR
LINC01215	1.76601	0.511786	0.0774862	0.11405255301930062	27	Ex_L5-NP_FSHR
AC100821.2	1.76535	0.415155	0.077596	0.11420883405399948	27	Ex_L5-NP_FSHR
PAK1IP1	1.76515	0.103943	0.0776285	0.11425147989515574	27	Ex_L5-NP_FSHR
AC027601.4	1.76435	0.404063	0.0777646	0.11442027290224388	27	Ex_L5-NP_FSHR
AP000311.1	1.76402	0.0694387	0.0778189	0.11449490330722374	27	Ex_L5-NP_FSHR
C5orf67	1.76392	0.412646	0.0778359	0.11451210722679113	27	Ex_L5-NP_FSHR
SRD5A3	1.76391	0.087848	0.0778378	0.11451210722679113	27	Ex_L5-NP_FSHR
ERCC2	1.76334	0.129493	0.0779343	0.11463418516740527	27	Ex_L5-NP_FSHR
IBTK	1.76331	0.0385725	0.0779387	0.11463432185737368	27	Ex_L5-NP_FSHR
AL022724.1	1.76231	1.34704	0.0781095	0.11488016942964276	27	Ex_L5-NP_FSHR
BBC3	1.76153	0.150275	0.0782392	0.1150603740165896	27	Ex_L5-NP_FSHR
PARD3	1.76099	0.0903384	0.0783299	0.11518321479036468	27	Ex_L5-NP_FSHR
PRELID1	1.75923	0.147469	0.0786287	0.11559810468174499	27	Ex_L5-NP_FSHR
AC004492.1	1.75916	0.54954	0.0786416	0.1156097311439624	27	Ex_L5-NP_FSHR
FADD	1.75895	0.305292	0.0786775	0.11565723961628378	27	Ex_L5-NP_FSHR
LRRC45	1.75802	0.260894	0.0788351	0.11588354984862119	27	Ex_L5-NP_FSHR
DHPS	1.75787	0.127824	0.0788599	0.11591470798224672	27	Ex_L5-NP_FSHR
AC105460.2	1.75669	0.770465	0.0790629	0.11620246335448317	27	Ex_L5-NP_FSHR
AL161431.1	1.75615	2.50928	0.0791555	0.11631860725075974	27	Ex_L5-NP_FSHR
AC096639.1	1.75604	0.221975	0.0791735	0.11632757308126654	27	Ex_L5-NP_FSHR
AC092114.1	1.75557	0.239165	0.0792531	0.11643922356328897	27	Ex_L5-NP_FSHR
DARS2	1.75554	0.129977	0.0792573	0.11644011867546178	27	Ex_L5-NP_FSHR
AC113385.1	1.75512	0.793424	0.0793301	0.116542	27	Ex_L5-NP_FSHR
FXYD6-FXYD2	1.75325	0.252935	0.0796502	0.11699578743663651	27	Ex_L5-NP_FSHR
AC004466.1	1.75309	0.534657	0.0796779	0.11703108237868338	27	Ex_L5-NP_FSHR
AP001496.2	1.75264	0.369011	0.0797547	0.11713853543540316	27	Ex_L5-NP_FSHR
ZBTB40	1.75249	0.0835209	0.0797807	0.1171700197448368	27	Ex_L5-NP_FSHR
CCDC102A	1.75174	0.668134	0.0799096	0.11734996620840514	27	Ex_L5-NP_FSHR
AL662844.3	1.75146	1.24682	0.0799599	0.11740420589374202	27	Ex_L5-NP_FSHR
ARMC6	1.75144	0.140784	0.0799612	0.11740420589374202	27	Ex_L5-NP_FSHR
CU633980.1	1.75035	0.532535	0.0801495	0.11765369648746611	27	Ex_L5-NP_FSHR
CDKL2	1.74901	0.051102	0.0803809	0.11797175430986576	27	Ex_L5-NP_FSHR
GRPEL1	1.74871	0.139706	0.0804326	0.11803666217788703	27	Ex_L5-NP_FSHR
AC002546.1	1.74863	0.302124	0.0804462	0.11804602056746612	27	Ex_L5-NP_FSHR
UPK3B	1.74843	0.693887	0.0804806	0.11809097830307709	27	Ex_L5-NP_FSHR
KRTAP5-2	1.74811	0.304771	0.0805364	0.11816205498617562	27	Ex_L5-NP_FSHR
ACOT4	1.74601	0.305604	0.0809013	0.11867036293307685	27	Ex_L5-NP_FSHR
PLPPR2	1.74553	0.0912682	0.0809842	0.11878100257706377	27	Ex_L5-NP_FSHR
AC073869.3	1.74546	0.497714	0.0809966	0.11879381697102127	27	Ex_L5-NP_FSHR
AL354989.1	1.7451	0.330142	0.0810596	0.11888073894811094	27	Ex_L5-NP_FSHR
PCDHGB4	1.74486	0.520485	0.0811004	0.11893506842666621	27	Ex_L5-NP_FSHR
DGAT2	1.74471	0.154923	0.0811267	0.11895738424336691	27	Ex_L5-NP_FSHR
NEK1	1.74427	0.0358905	0.0812018	0.11906201989250735	27	Ex_L5-NP_FSHR
SEPHS2	1.7432	0.157511	0.0813904	0.11932761958959935	27	Ex_L5-NP_FSHR
AC005695.1	1.74272	0.71311	0.0814754	0.11944130260417525	27	Ex_L5-NP_FSHR
LINC01668	1.74178	1.92311	0.0816397	0.11966570935605371	27	Ex_L5-NP_FSHR
ITGAE	1.74169	0.12129	0.0816541	0.11968141943695193	27	Ex_L5-NP_FSHR
RBM42	1.74069	0.206725	0.0818291	0.11992151170751567	27	Ex_L5-NP_FSHR
TMEM186	1.74053	0.235462	0.0818569	0.11995664738178899	27	Ex_L5-NP_FSHR
URM1	1.74045	0.125568	0.0818707	0.11997146574557983	27	Ex_L5-NP_FSHR
AL391863.1	1.74007	0.565941	0.0819384	0.12006513186023275	27	Ex_L5-NP_FSHR
AC007998.4	1.73979	0.620293	0.0819874	0.12013145606504941	27	Ex_L5-NP_FSHR
AC239803.3	1.73966	0.618905	0.0820117	0.12015602497428782	27	Ex_L5-NP_FSHR
STK11	1.73914	0.0997632	0.0821021	0.12026645454988731	27	Ex_L5-NP_FSHR
RIT1	1.73908	0.125372	0.0821112	0.12027441085272328	27	Ex_L5-NP_FSHR
AC113418.1	1.73886	0.841491	0.0821527	0.12032962555698029	27	Ex_L5-NP_FSHR
AL121989.1	1.73875	0.399232	0.0821708	0.12035061621481422	27	Ex_L5-NP_FSHR
PHF12	1.73868	0.0652713	0.0821819	0.12036133755491484	27	Ex_L5-NP_FSHR
TRAF7	1.73832	0.119774	0.0822458	0.12044946270730433	27	Ex_L5-NP_FSHR
SLC25A24	1.73822	0.0712961	0.0822643	0.12047110584174008	27	Ex_L5-NP_FSHR
UQCC3	1.73809	0.296213	0.0822861	0.12049748075214793	27	Ex_L5-NP_FSHR
TMPRSS2	1.73784	0.958165	0.0823315	0.12055850013845291	27	Ex_L5-NP_FSHR
OR4A16	1.73766	3.13734	0.0823643	0.120601	27	Ex_L5-NP_FSHR
LINC01242	1.73604	0.993218	0.0826501	0.12099181943325216	27	Ex_L5-NP_FSHR
PRPS1L1	1.73579	2.75459	0.0826955	0.12105274069397604	27	Ex_L5-NP_FSHR
BEX1	1.73538	0.0609286	0.0827645	0.12114273835746037	27	Ex_L5-NP_FSHR
WFDC6	1.73517	1.93745	0.0828037	0.12118896527784084	27	Ex_L5-NP_FSHR
ZC3H18	1.73505	0.0769248	0.0828225	0.12121073354934717	27	Ex_L5-NP_FSHR
TMEM201	1.73504	0.136126	0.0828261	0.12121073354934717	27	Ex_L5-NP_FSHR
AC027682.5	1.73452	2.1832	0.0829198	0.12131461771593727	27	Ex_L5-NP_FSHR
LDLRAD1	1.7338	1.8797	0.0830465	0.12147223892505801	27	Ex_L5-NP_FSHR
ABHD16A	1.73349	0.498251	0.0831006	0.12153733649843768	27	Ex_L5-NP_FSHR
AC061961.1	1.73348	0.310734	0.0831024	0.12153733649843768	27	Ex_L5-NP_FSHR
AC139792.1	1.73318	1.30456	0.083157	0.12160611558289344	27	Ex_L5-NP_FSHR
S1PR2	1.73278	0.565052	0.0832263	0.12169432939445106	27	Ex_L5-NP_FSHR
AC008758.2	1.73261	0.259682	0.0832573	0.12173057136534236	27	Ex_L5-NP_FSHR
U47924.3	1.73087	0.836124	0.0835669	0.12215526122940078	27	Ex_L5-NP_FSHR
TM4SF4	1.73058	1.87207	0.08362	0.12220503106460355	27	Ex_L5-NP_FSHR
AC091182.2	1.72965	1.21184	0.0837869	0.12243217393475582	27	Ex_L5-NP_FSHR
AC131011.1	1.72847	0.340176	0.0839962	0.12271566778663327	27	Ex_L5-NP_FSHR
RAD51AP1	1.72783	0.192017	0.08411	0.12286515621586185	27	Ex_L5-NP_FSHR
C2orf54	1.72741	2.80405	0.0841873	0.12295558601409579	27	Ex_L5-NP_FSHR
RABL3	1.72721	0.0933962	0.0842211	0.12298812310625509	27	Ex_L5-NP_FSHR
AC135507.1	1.72692	0.35829	0.0842726	0.12305772182779245	27	Ex_L5-NP_FSHR
ZNF141	1.72653	0.0576052	0.0843429	0.1231548093042728	27	Ex_L5-NP_FSHR
BAIAP2L2	1.72614	0.147848	0.084414	0.12324737048117064	27	Ex_L5-NP_FSHR
PABPC3	1.72526	0.932059	0.0845732	0.12347423637065431	27	Ex_L5-NP_FSHR
IK	1.72421	0.0904158	0.0847613	0.12373181466369042	27	Ex_L5-NP_FSHR
AC027309.1	1.72354	1.50413	0.0848847	0.12388936759644098	27	Ex_L5-NP_FSHR
CD3EAP	1.72324	0.268057	0.0849371	0.12394894684400079	27	Ex_L5-NP_FSHR
GDAP1L1	1.72302	0.0694196	0.0849767	0.1240010726693628	27	Ex_L5-NP_FSHR
TRAPPC5	1.72234	0.250127	0.0851003	0.12416454016276103	27	Ex_L5-NP_FSHR
CARD17	1.72219	4.19015	0.0851296	0.1242015341316804	27	Ex_L5-NP_FSHR
ZNF830	1.7206	0.137357	0.0854148	0.12460067517700332	27	Ex_L5-NP_FSHR
CCDC192	1.72044	0.100543	0.0854439	0.12463739048422931	27	Ex_L5-NP_FSHR
AL732292.2	1.71913	0.348886	0.0856835	0.12498132838701771	27	Ex_L5-NP_FSHR
WDR24	1.71893	0.274184	0.0857204	0.12502374968196978	27	Ex_L5-NP_FSHR
AP000350.4	1.71751	0.180244	0.0859773	0.12536983675388477	27	Ex_L5-NP_FSHR
SFTPA2	1.7172	0.539438	0.0860357	0.12544934546951333	27	Ex_L5-NP_FSHR
ZNF112	1.717	0.150301	0.0860713	0.1254887174911307	27	Ex_L5-NP_FSHR
PYURF	1.71659	0.127768	0.0861453	0.12558633032032926	27	Ex_L5-NP_FSHR
PHB2	1.71601	0.133781	0.0862526	0.1257255904676672	27	Ex_L5-NP_FSHR
MEA1	1.71593	0.197495	0.0862665	0.12574011330496893	27	Ex_L5-NP_FSHR
TUSC2	1.71586	0.10485	0.0862796	0.12574772435724585	27	Ex_L5-NP_FSHR
CDK4	1.71381	0.179065	0.0866559	0.12625589168087295	27	Ex_L5-NP_FSHR
PPP1R3G	1.71373	0.557083	0.0866708	0.1262719496410445	27	Ex_L5-NP_FSHR
AC107973.1	1.71291	0.235288	0.0868211	0.12647363171825718	27	Ex_L5-NP_FSHR
NPIPA8	1.71271	0.23009	0.0868594	0.12651215192747037	27	Ex_L5-NP_FSHR
AC107958.2	1.71253	0.758128	0.0868924	0.12654866968259948	27	Ex_L5-NP_FSHR
AL354694.1	1.71229	1.08358	0.0869365	0.12660150738460593	27	Ex_L5-NP_FSHR
AC068020.1	1.71207	2.55001	0.0869773	0.12665512952583827	27	Ex_L5-NP_FSHR
GPX5	1.71191	1.7657	0.0870067	0.12669221259398966	27	Ex_L5-NP_FSHR
TRMT2A	1.71089	0.200438	0.0871947	0.12696014754557985	27	Ex_L5-NP_FSHR
AP005329.3	1.71084	0.606103	0.0872029	0.12696052403291308	27	Ex_L5-NP_FSHR
AC100768.2	1.70948	0.189815	0.0874538	0.12731998805446545	27	Ex_L5-NP_FSHR
TRIM11	1.70911	0.0999472	0.0875235	0.12740236147977888	27	Ex_L5-NP_FSHR
AC020765.2	1.70909	0.322295	0.0875262	0.12740236147977888	27	Ex_L5-NP_FSHR
RGPD4-AS1	1.70899	1.46102	0.0875461	0.12742542458606898	27	Ex_L5-NP_FSHR
TEX50	1.70894	2.14053	0.087556	0.1274340791381381	27	Ex_L5-NP_FSHR
AL121809.1	1.70864	1.025	0.0876112	0.12750289327504752	27	Ex_L5-NP_FSHR
CXorf40B	1.70815	0.350047	0.0877003	0.1276208722536541	27	Ex_L5-NP_FSHR
HNRNPAB	1.70784	0.129967	0.0877575	0.1276984046130781	27	Ex_L5-NP_FSHR
LINC02069	1.70719	0.726207	0.0878795	0.12785841765500555	27	Ex_L5-NP_FSHR
ACD	1.70682	0.176874	0.0879477	0.12795195433576487	27	Ex_L5-NP_FSHR
AL138895.1	1.70667	1.07001	0.0879751	0.12798595614678288	27	Ex_L5-NP_FSHR
AC005695.3	1.70646	0.637608	0.088015	0.12803813328594263	27	Ex_L5-NP_FSHR
AC003001.1	1.70638	0.778443	0.0880307	0.12805525443154708	27	Ex_L5-NP_FSHR
AXDND1	1.70557	0.26819	0.0881799	0.12824890361856908	27	Ex_L5-NP_FSHR
KLK3	1.70457	1.91848	0.0883684	0.12849972801859888	27	Ex_L5-NP_FSHR
KLK15	1.70397	1.21104	0.08848	0.12864448334442485	27	Ex_L5-NP_FSHR
XRCC6	1.70225	0.063329	0.0888008	0.12908073591380848	27	Ex_L5-NP_FSHR
UBIAD1	1.7018	0.127723	0.0888858	0.12918757604030434	27	Ex_L5-NP_FSHR
AP000842.3	1.70049	0.372073	0.0891327	0.12952032270889485	27	Ex_L5-NP_FSHR
AC136352.3	1.69894	3.48933	0.089426	0.12991386509449465	27	Ex_L5-NP_FSHR
ELOC	1.69858	0.0706113	0.0894916	0.12999729127176257	27	Ex_L5-NP_FSHR
ZNF596	1.69836	0.103314	0.0895322	0.1300445552720413	27	Ex_L5-NP_FSHR
NLRC3	1.698	0.163869	0.0896002	0.1301315463932815	27	Ex_L5-NP_FSHR
NPIPB8	1.69794	0.426387	0.0896115	0.13014201692532504	27	Ex_L5-NP_FSHR
AL133368.2	1.69761	0.898176	0.0896756	0.130229	27	Ex_L5-NP_FSHR
SERPINE3	1.69753	0.267142	0.0896881	0.13024147315320858	27	Ex_L5-NP_FSHR
ZFAND2A	1.69744	0.150814	0.0897071	0.13025259425221047	27	Ex_L5-NP_FSHR
AC005329.1	1.69693	0.477846	0.0898025	0.1303756788426013	27	Ex_L5-NP_FSHR
LINC01134	1.69685	0.394603	0.0898183	0.13038911859821536	27	Ex_L5-NP_FSHR
AC008115.4	1.69628	0.369245	0.0899251	0.13052641304846874	27	Ex_L5-NP_FSHR
ZNF860	1.69514	0.190647	0.0901408	0.13082770971386354	27	Ex_L5-NP_FSHR
AL732314.6	1.69472	0.314469	0.0902219	0.13091573054069902	27	Ex_L5-NP_FSHR
AC055855.2	1.69367	0.145722	0.0904213	0.13118720488048935	27	Ex_L5-NP_FSHR
MORC1-AS1	1.69253	2.26181	0.0906402	0.13148104678710562	27	Ex_L5-NP_FSHR
AC008794.2	1.69232	2.89425	0.0906797	0.13152048912395264	27	Ex_L5-NP_FSHR
RBM48	1.69223	0.0600098	0.0906937	0.13153482708620734	27	Ex_L5-NP_FSHR
AC008073.1	1.69156	1.27008	0.0908246	0.13170400098716434	27	Ex_L5-NP_FSHR
HSFX1	1.69152	0.964637	0.0908314	0.13170400098716434	27	Ex_L5-NP_FSHR
AC005856.1	1.6915	0.307948	0.0908335	0.13170400098716434	27	Ex_L5-NP_FSHR
AC091167.7	1.69108	0.272548	0.0909138	0.13180342315268334	27	Ex_L5-NP_FSHR
BACH1-IT2	1.69074	1.06456	0.0909804	0.1318909313381065	27	Ex_L5-NP_FSHR
AP001267.3	1.6905	0.154934	0.0910247	0.13194316031021552	27	Ex_L5-NP_FSHR
AC083843.2	1.68964	0.701928	0.0911904	0.13215939713859393	27	Ex_L5-NP_FSHR
C1orf194	1.68959	0.247858	0.0912001	0.13216760795194887	27	Ex_L5-NP_FSHR
AC004994.1	1.68888	0.650414	0.0913366	0.13235936545912735	27	Ex_L5-NP_FSHR
AC129492.3	1.68829	0.973152	0.0914494	0.13250484658458236	27	Ex_L5-NP_FSHR
FCN3	1.68752	1.62786	0.0915985	0.13271046633222072	27	Ex_L5-NP_FSHR
TMEM147	1.6875	0.188006	0.0915996	0.13271046633222072	27	Ex_L5-NP_FSHR
LINC01038	1.68727	1.61855	0.0916463	0.13277209107286422	27	Ex_L5-NP_FSHR
ZBTB8OS	1.68687	0.0418182	0.0917205	0.1328496478615568	27	Ex_L5-NP_FSHR
PARAL1	1.68654	1.45685	0.0917857	0.13293806973063976	27	Ex_L5-NP_FSHR
AL606534.1	1.6861	0.334511	0.0918694	0.13304715993953997	27	Ex_L5-NP_FSHR
AC025284.1	1.68533	1.15453	0.0920196	0.1332544979399185	27	Ex_L5-NP_FSHR
PABPC4	1.68531	0.0898386	0.0920208	0.1332544979399185	27	Ex_L5-NP_FSHR
AC008610.1	1.68515	0.144541	0.0920529	0.13328892891918245	27	Ex_L5-NP_FSHR
AC012456.2	1.6848	1.08933	0.0921216	0.13337627484715073	27	Ex_L5-NP_FSHR
FP236383.1	1.68457	0.359158	0.0921652	0.13343345596903533	27	Ex_L5-NP_FSHR
CNIH4	1.68354	0.0796098	0.0923625	0.13369488584465106	27	Ex_L5-NP_FSHR
ZNF525	1.68322	0.131476	0.0924249	0.13377917341498263	27	Ex_L5-NP_FSHR
AC010196.1	1.68278	0.444593	0.0925102	0.1338966313516266	27	Ex_L5-NP_FSHR
PUF60	1.68177	0.128487	0.092707	0.13416327001878403	27	Ex_L5-NP_FSHR
ALAD	1.68131	0.101553	0.0927946	0.13427711352596225	27	Ex_L5-NP_FSHR
VPS11	1.6812	0.113957	0.0928161	0.13429492286505376	27	Ex_L5-NP_FSHR
GP1BA	1.68119	0.377518	0.092819	0.13429492286505376	27	Ex_L5-NP_FSHR
AC083867.1	1.68063	1.11706	0.0929293	0.13444237522924268	27	Ex_L5-NP_FSHR
AL158166.2	1.68055	0.247887	0.0929431	0.13445626455573817	27	Ex_L5-NP_FSHR
NIFK-AS1	1.6796	0.066818	0.0931285	0.13471184583772716	27	Ex_L5-NP_FSHR
RPL10L	1.67959	2.43072	0.0931324	0.13471184583772716	27	Ex_L5-NP_FSHR
GAST	1.67956	1.89591	0.0931381	0.1347140847011448	27	Ex_L5-NP_FSHR
AC138356.1	1.67863	0.503696	0.0933176	0.13495538424815487	27	Ex_L5-NP_FSHR
LINC01828	1.67853	0.252009	0.0933378	0.13497849634977657	27	Ex_L5-NP_FSHR
AC008073.2	1.67842	0.36445	0.0933587	0.1350026213327008	27	Ex_L5-NP_FSHR
RC3H2	1.67766	0.0464449	0.0935064	0.13517968738004857	27	Ex_L5-NP_FSHR
SPNS1	1.67611	0.136985	0.0938087	0.1355922813782832	27	Ex_L5-NP_FSHR
AL591767.1	1.67599	0.279099	0.0938333	0.135622	27	Ex_L5-NP_FSHR
OR1E2	1.67477	2.14446	0.094074	0.135933	27	Ex_L5-NP_FSHR
MASP2	1.67405	0.346341	0.0942142	0.13611697733434597	27	Ex_L5-NP_FSHR
TAS2R46	1.67363	0.370438	0.094296	0.13622894342757674	27	Ex_L5-NP_FSHR
RPS6KA1	1.67315	0.186732	0.0943891	0.13635720595534115	27	Ex_L5-NP_FSHR
ZNF8	1.67223	0.109705	0.0945714	0.1365899313729648	27	Ex_L5-NP_FSHR
AC022784.4	1.6719	1.66607	0.0946382	0.13665561582442307	27	Ex_L5-NP_FSHR
AC026979.1	1.67108	0.660197	0.0948001	0.1368708935271426	27	Ex_L5-NP_FSHR
AC244517.7	1.67082	1.45828	0.0948513	0.13693852227271253	27	Ex_L5-NP_FSHR
TEX14	1.66991	0.212776	0.0950299	0.13717784367977662	27	Ex_L5-NP_FSHR
DPPA2	1.66954	1.02597	0.0951043	0.13726672780997498	27	Ex_L5-NP_FSHR
RPS19BP1	1.66946	0.150099	0.0951192	0.13728201686316394	27	Ex_L5-NP_FSHR
MAP4K2	1.66936	0.102175	0.0951393	0.1373048095281277	27	Ex_L5-NP_FSHR
FAM149B1	1.66895	0.0598727	0.0952208	0.13740804332035714	27	Ex_L5-NP_FSHR
PERM1	1.66823	1.10063	0.0953639	0.137604	27	Ex_L5-NP_FSHR
AC010624.2	1.66807	0.588473	0.095395	0.13763673443157146	27	Ex_L5-NP_FSHR
AL035071.1	1.66737	0.122755	0.0955337	0.1378119968081577	27	Ex_L5-NP_FSHR
RNF5	1.66724	0.194111	0.0955601	0.13784391622348285	27	Ex_L5-NP_FSHR
TMEM134	1.66702	0.120407	0.0956039	0.13790078734071237	27	Ex_L5-NP_FSHR
AC090023.2	1.66695	1.10765	0.0956185	0.1379156618445631	27	Ex_L5-NP_FSHR
LINC00443	1.66592	0.15462	0.0958227	0.13819160643369946	27	Ex_L5-NP_FSHR
PTGES2	1.66533	0.109507	0.0959409	0.13834950088024195	27	Ex_L5-NP_FSHR
CDK16	1.66336	0.114457	0.0963333	0.13886547061940366	27	Ex_L5-NP_FSHR
AF129408.1	1.66294	0.410014	0.0964175	0.13897428927784058	27	Ex_L5-NP_FSHR
AP001011.1	1.66235	0.0842808	0.0965364	0.13913935388587767	27	Ex_L5-NP_FSHR
IGFALS	1.66125	0.687668	0.0967561	0.13943729737260055	27	Ex_L5-NP_FSHR
GCC1	1.66112	0.203387	0.0967818	0.1394680507533963	27	Ex_L5-NP_FSHR
CLCNKB	1.66043	1.73844	0.096924	0.13964144726409847	27	Ex_L5-NP_FSHR
TKT	1.65988	0.0855758	0.0970322	0.13978702522062456	27	Ex_L5-NP_FSHR
GID8	1.65913	0.075495	0.0971822	0.1399820297975016	27	Ex_L5-NP_FSHR
C22orf31	1.65903	1.18706	0.0972044	0.14000234273892972	27	Ex_L5-NP_FSHR
GDF11	1.65854	0.145409	0.0973019	0.14011661070443887	27	Ex_L5-NP_FSHR
NEDD8-MDP1	1.65816	1.21764	0.0973803	0.140223	27	Ex_L5-NP_FSHR
YTHDC1	1.65804	0.042186	0.0974027	0.14024919588105603	27	Ex_L5-NP_FSHR
COMMD9	1.65793	0.101864	0.0974254	0.14027563019118097	27	Ex_L5-NP_FSHR
AL135785.1	1.65783	2.55042	0.0974466	0.1402998758019521	27	Ex_L5-NP_FSHR
LINC01504	1.65759	0.713443	0.0974947	0.1403627584350176	27	Ex_L5-NP_FSHR
AF067845.2	1.65732	0.343099	0.0975482	0.14042722591795093	27	Ex_L5-NP_FSHR
AC116616.1	1.65673	0.337929	0.0976678	0.14058673257625479	27	Ex_L5-NP_FSHR
AL133523.1	1.65636	0.182778	0.097742	0.14068092604326524	27	Ex_L5-NP_FSHR
AC009237.14	1.6557	0.567517	0.0978774	0.1408503661876101	27	Ex_L5-NP_FSHR
AC034231.1	1.6555	0.309411	0.0979175	0.14090178539463394	27	Ex_L5-NP_FSHR
MYCNOS	1.65531	0.417528	0.0979558	0.1409506215976811	27	Ex_L5-NP_FSHR
AL157709.1	1.65466	2.01728	0.0980893	0.14113008089205156	27	Ex_L5-NP_FSHR
TFG	1.65436	0.0444051	0.0981474	0.14120094996774596	27	Ex_L5-NP_FSHR
RPS5	1.6539	0.129818	0.0982405	0.1413284998540406	27	Ex_L5-NP_FSHR
GTF3C2-AS1	1.6533	0.442419	0.0983631	0.1414860226113116	27	Ex_L5-NP_FSHR
HIST4H4	1.65123	0.240908	0.0987854	0.14206776792342432	27	Ex_L5-NP_FSHR
CAMKV	1.6494	0.0667264	0.0991588	0.1425855587814053	27	Ex_L5-NP_FSHR
AC171558.3	1.64915	6.06612	0.0992123	0.1426496598742473	27	Ex_L5-NP_FSHR
AC090186.1	1.64843	0.228467	0.0993584	0.1428341232581165	27	Ex_L5-NP_FSHR
YTHDF3	1.64796	0.0452987	0.0994533	0.14295767112423113	27	Ex_L5-NP_FSHR
TENT2	1.64781	0.0336291	0.0994834	0.14299459031540943	27	Ex_L5-NP_FSHR
OTOP2	1.64663	2.55005	0.0997286	0.14329122255199117	27	Ex_L5-NP_FSHR
AC097478.2	1.64662	0.853582	0.09973	0.14329122255199117	27	Ex_L5-NP_FSHR
CSTF1	1.64566	0.119874	0.0999265	0.14355418120605778	27	Ex_L5-NP_FSHR
AC109439.2	1.64455	0.991845	0.10015755851042497	0.14386675710000024	27	Ex_L5-NP_FSHR
AC008686.1	1.64448	0.287299	0.1001710553516666	0.1438796934641821	27	Ex_L5-NP_FSHR
LINC02546	1.64443	0.699663	0.10018214004345219	0.14388916415708813	27	Ex_L5-NP_FSHR
PAQR7	1.64408	0.130767	0.10025324233344023	0.14396599200833224	27	Ex_L5-NP_FSHR
AC005013.1	1.64408	0.30118	0.10025360490957584	0.14396599200833224	27	Ex_L5-NP_FSHR
TSPEAR-AS1	1.64392	1.05306	0.10028785153236335	0.14400871617270478	27	Ex_L5-NP_FSHR
JAK3	1.6427	0.141823	0.1005389969060139	0.14434347203225395	27	Ex_L5-NP_FSHR
CSTF2T	1.64227	0.143917	0.1006270946801949	0.14446348014781396	27	Ex_L5-NP_FSHR
AL513218.1	1.64203	0.749275	0.10067907830018104	0.14452515747387878	27	Ex_L5-NP_FSHR
XIRP2	1.64144	0.420758	0.10079937385347633	0.14468889499922089	27	Ex_L5-NP_FSHR
ZNF384	1.64131	0.0976294	0.10082654414283981	0.144699	27	Ex_L5-NP_FSHR
ALKBH4	1.64128	0.144	0.10083344688720074	0.144699	27	Ex_L5-NP_FSHR
AC135178.5	1.64126	0.784378	0.10083909198603094	0.144699	27	Ex_L5-NP_FSHR
AC108134.1	1.64123	1.11492	0.10084515585788277	0.144699	27	Ex_L5-NP_FSHR
LDHAL6A	1.64078	0.152403	0.10093726781599278	0.14481144203638693	27	Ex_L5-NP_FSHR
MTRNR2L10	1.64067	0.57871	0.10096065955972493	0.1448385157226538	27	Ex_L5-NP_FSHR
SCO1	1.64053	0.100168	0.10098816096426458	0.1448714824542882	27	Ex_L5-NP_FSHR
DPM2	1.64007	0.134877	0.10108514529615432	0.144998	27	Ex_L5-NP_FSHR
TMEM81	1.63918	0.243546	0.10127064309738941	0.14525720258751218	27	Ex_L5-NP_FSHR
AC017074.2	1.63883	2.15039	0.10134384330745017	0.1453426766216381	27	Ex_L5-NP_FSHR
DLK2	1.63846	0.167901	0.10141924106417659	0.14544429812699314	27	Ex_L5-NP_FSHR
TRAV30	1.63837	4.73837	0.10144144611009934	0.14546963082631245	27	Ex_L5-NP_FSHR
TIMM13	1.6378	0.164071	0.10155726695830757	0.14562920270676347	27	Ex_L5-NP_FSHR
TM4SF20	1.63759	0.522923	0.10160049280887096	0.14567814674886626	27	Ex_L5-NP_FSHR
PTGR2	1.63683	0.11016	0.10175851531709017	0.1458851383678294	27	Ex_L5-NP_FSHR
AL157896.1	1.63679	0.135496	0.10176808195179121	0.1458923252786898	27	Ex_L5-NP_FSHR
KLB	1.6358	0.360787	0.10197563210704609	0.14617024324792635	27	Ex_L5-NP_FSHR
AC131212.1	1.63568	0.854792	0.10200236114823598	0.14619547503034502	27	Ex_L5-NP_FSHR
AL133372.2	1.6353	0.40134	0.10208043891641012	0.14630083571652266	27	Ex_L5-NP_FSHR
MMP21	1.63434	0.62148	0.10228170610081556	0.14656306551116013	27	Ex_L5-NP_FSHR
AC010595.1	1.63307	2.03848	0.10254994180108053	0.14690800739391097	27	Ex_L5-NP_FSHR
PDCL3	1.63281	0.159435	0.10260181736045125	0.14696917898741438	27	Ex_L5-NP_FSHR
DVL1	1.63257	0.112966	0.10265375835103481	0.1470370066080474	27	Ex_L5-NP_FSHR
AL355997.1	1.63217	1.99143	0.1027383956749281	0.14715165894894816	27	Ex_L5-NP_FSHR
SLCO5A1	1.6313	0.105686	0.10292036023618677	0.1473991069512846	27	Ex_L5-NP_FSHR
SRBD1	1.62977	0.064239	0.1032423816274084	0.1478470775023706	27	Ex_L5-NP_FSHR
AC079943.2	1.62966	0.85916	0.10326787346939925	0.14787395365089473	27	Ex_L5-NP_FSHR
NLRP2B	1.6293	0.534557	0.10334361876730468	0.14797221137315314	27	Ex_L5-NP_FSHR
PCF11	1.62895	0.050854	0.10341655210211897	0.1480634065957543	27	Ex_L5-NP_FSHR
ARL13A	1.62888	0.473339	0.10343300615292761	0.14808034693836397	27	Ex_L5-NP_FSHR
AOC2	1.62835	0.224214	0.10354378096613495	0.14821906882199973	27	Ex_L5-NP_FSHR
AP003064.1	1.62808	1.24143	0.1036022115898733	0.1482960844001229	27	Ex_L5-NP_FSHR
MED26	1.6268	0.219721	0.10387280762116846	0.1486634898317974	27	Ex_L5-NP_FSHR
CYP4A11	1.62673	0.667243	0.10388788235316083	0.14867464960312776	27	Ex_L5-NP_FSHR
AL137796.1	1.62673	0.759197	0.10388988593011093	0.14867464960312776	27	Ex_L5-NP_FSHR
PCDHGC4	1.62652	0.489709	0.10393389192424324	0.14873098232885923	27	Ex_L5-NP_FSHR
AC011816.2	1.62649	0.983721	0.10394093728058598	0.14873442114929405	27	Ex_L5-NP_FSHR
CKAP5	1.626	0.0403475	0.10404262432193054	0.1488645622434964	27	Ex_L5-NP_FSHR
LINC02317	1.62574	1.02263	0.10409936245872191	0.14892786219312307	27	Ex_L5-NP_FSHR
SBF1	1.62488	0.108463	0.10428157982345795	0.1491552471412397	27	Ex_L5-NP_FSHR
ARSA	1.62481	0.142789	0.1042956740948966	0.14916874703479274	27	Ex_L5-NP_FSHR
OR2L5	1.62475	0.094729	0.1043096351780416	0.14918205523923198	27	Ex_L5-NP_FSHR
EGFLAM-AS4	1.62304	2.45986	0.10467532304533436	0.14967165060246654	27	Ex_L5-NP_FSHR
LINC01989	1.62263	0.830037	0.10476433646107956	0.14978555829695783	27	Ex_L5-NP_FSHR
AL512625.3	1.6223	0.128078	0.10483275588322326	0.14986989991432997	27	Ex_L5-NP_FSHR
LINC01733	1.62189	1.79072	0.10492279031580193	0.14997678575297846	27	Ex_L5-NP_FSHR
TTC31	1.62186	0.154063	0.10492617287221863	0.14997678575297846	27	Ex_L5-NP_FSHR
AVPI1	1.62174	0.168876	0.10495210514582193	0.15000715992001198	27	Ex_L5-NP_FSHR
DPP10-AS2	1.62073	0.435353	0.10516976848103748	0.15029703543713305	27	Ex_L5-NP_FSHR
AL353804.1	1.62071	0.21924	0.10517368003060404	0.15029703543713305	27	Ex_L5-NP_FSHR
AC104996.1	1.6203	0.78424	0.10526288728795848	0.1504110982882393	27	Ex_L5-NP_FSHR
AC106864.2	1.62017	1.04106	0.10529182249396396	0.15044573433011244	27	Ex_L5-NP_FSHR
AC084782.3	1.62005	0.830492	0.10531600524780665	0.15046686698481504	27	Ex_L5-NP_FSHR
AC078795.2	1.61935	0.273471	0.10546553315414067	0.15066297204789106	27	Ex_L5-NP_FSHR
C9orf57	1.61934	0.324435	0.1054673721742283	0.15066297204789106	27	Ex_L5-NP_FSHR
AC120498.4	1.61903	0.827571	0.10553510950720524	0.15075301500295815	27	Ex_L5-NP_FSHR
TRAV34	1.61809	4.68124	0.10573872050373542	0.1510236655768179	27	Ex_L5-NP_FSHR
PELI3	1.61785	0.144963	0.10578892497829477	0.15108402627945522	27	Ex_L5-NP_FSHR
AC004817.2	1.61699	4.08255	0.10597662725104397	0.1513432208823801	27	Ex_L5-NP_FSHR
NOP9	1.61631	0.16276	0.10612009903166772	0.1515278479755594	27	Ex_L5-NP_FSHR
TRAV37	1.6159	5.02171	0.10621264661305753	0.15165323699076386	27	Ex_L5-NP_FSHR
AC007485.1	1.6147	1.35106	0.10647001028857044	0.15200038586736958	27	Ex_L5-NP_FSHR
OR7D2	1.61467	0.360015	0.10647714320901472	0.15200379589509525	27	Ex_L5-NP_FSHR
SNAI1	1.61368	0.50034	0.10669062185262784	0.15229498033131403	27	Ex_L5-NP_FSHR
AL359541.1	1.61268	1.25113	0.10690953545087072	0.1525802755717603	27	Ex_L5-NP_FSHR
C9orf43	1.61025	0.214533	0.10743792050789268	0.1532865842159055	27	Ex_L5-NP_FSHR
CD52	1.61008	0.687102	0.10747506578346762	0.15333275293389675	27	Ex_L5-NP_FSHR
MROH7-TTC4	1.60969	0.173874	0.107558	0.15343045104260128	27	Ex_L5-NP_FSHR
KATNB1	1.60923	0.0974729	0.10765929507495522	0.15356139947050532	27	Ex_L5-NP_FSHR
DUSP19	1.60768	0.0748047	0.10799888118797529	0.15401149038062673	27	Ex_L5-NP_FSHR
AL391335.1	1.60745	0.304237	0.10804943156207553	0.1540767196820962	27	Ex_L5-NP_FSHR
USP8	1.60721	0.0441113	0.1081023731987792	0.1541384928756425	27	Ex_L5-NP_FSHR
COL8A2	1.60695	0.533946	0.108159	0.15421204519832535	27	Ex_L5-NP_FSHR
AC092301.1	1.60651	0.40058	0.10825623266585335	0.1543372686504372	27	Ex_L5-NP_FSHR
UBL4B	1.60598	2.4619	0.10837453584569855	0.15448530672541091	27	Ex_L5-NP_FSHR
RCN3	1.60576	0.383773	0.10841985742514153	0.15454303563839078	27	Ex_L5-NP_FSHR
RGSL1	1.60546	0.303989	0.10848728889457096	0.15462539476369763	27	Ex_L5-NP_FSHR
SEC23A-AS1	1.60539	0.841352	0.1085022154197765	0.15463291133998575	27	Ex_L5-NP_FSHR
CNOT3	1.60373	0.100251	0.10886634617155626	0.1551380538624957	27	Ex_L5-NP_FSHR
AC034229.1	1.60323	0.888202	0.10897976263540639	0.1552789564651688	27	Ex_L5-NP_FSHR
ARL4D	1.60257	0.165192	0.10912434236685231	0.1554642182885669	27	Ex_L5-NP_FSHR
GNAZ	1.60231	0.0742685	0.1091807376428274	0.1555376457687215	27	Ex_L5-NP_FSHR
AC005162.2	1.60212	0.439153	0.10922287387886487	0.1555907543552955	27	Ex_L5-NP_FSHR
HBB	1.60193	0.631827	0.10926610888435914	0.15564542337479914	27	Ex_L5-NP_FSHR
MKLN1	1.60096	0.0237457	0.10947908423778478	0.15592800088439152	27	Ex_L5-NP_FSHR
LINC01926	1.59945	1.10564	0.10981586700148134	0.15637986412109253	27	Ex_L5-NP_FSHR
GPR35	1.5993	0.22223	0.10984804655529953	0.15641873615934407	27	Ex_L5-NP_FSHR
AL158152.1	1.59879	0.164536	0.10996204066008107	0.15656714161889332	27	Ex_L5-NP_FSHR
LINC02086	1.59865	0.84479	0.10999329832753826	0.15660468760236404	27	Ex_L5-NP_FSHR
ZNF518B	1.59838	0.0682277	0.11005160624457548	0.15668074175568583	27	Ex_L5-NP_FSHR
AC015912.3	1.59834	1.55843	0.11006225311109238	0.15668893701072156	27	Ex_L5-NP_FSHR
TAF6L	1.59704	0.16154	0.11035165508620287	0.15708000165749306	27	Ex_L5-NP_FSHR
C11orf40	1.59701	1.84446	0.11035860819546674	0.1570829200752836	27	Ex_L5-NP_FSHR
OR2A25	1.5969	1.67859	0.11038338521366554	0.15711120741273346	27	Ex_L5-NP_FSHR
AL161636.1	1.59668	1.05109	0.110434	0.15717568961894593	27	Ex_L5-NP_FSHR
AC017007.5	1.59653	0.414543	0.11046607534139033	0.15721493371814166	27	Ex_L5-NP_FSHR
BPIFA2	1.59611	1.47787	0.11056059405855725	0.15733547450662327	27	Ex_L5-NP_FSHR
C11orf53	1.59548	1.1321	0.11069971421484884	0.15751246363767563	27	Ex_L5-NP_FSHR
AC008507.2	1.59539	0.570807	0.11071885952541538	0.15753270895882332	27	Ex_L5-NP_FSHR
POU5F1	1.59483	0.27882	0.1108447044897805	0.15770475985381577	27	Ex_L5-NP_FSHR
IBA57-DT	1.59436	0.829846	0.11095103694531024	0.15784903519941362	27	Ex_L5-NP_FSHR
AL953897.1	1.59349	2.68644	0.11114639062139563	0.15809888159824606	27	Ex_L5-NP_FSHR
COL11A2	1.59313	0.183387	0.11122502329950912	0.158197	27	Ex_L5-NP_FSHR
B4GALNT2	1.59305	0.696123	0.11124405503789356	0.1582167301175954	27	Ex_L5-NP_FSHR
MRPL18	1.59286	0.0960563	0.11128481167670884	0.1582676705126986	27	Ex_L5-NP_FSHR
AL357832.1	1.59131	5.79637	0.11163594911114151	0.15874591334480773	27	Ex_L5-NP_FSHR
ZNF408	1.59078	0.318709	0.11175266169687859	0.1588907219360208	27	Ex_L5-NP_FSHR
ERICH4	1.59051	2.48326	0.11181543168987106	0.1589729139521535	27	Ex_L5-NP_FSHR
AC103691.2	1.59001	1.21218	0.1119287806598083	0.1591058256160255	27	Ex_L5-NP_FSHR
VPS72	1.58909	0.108321	0.1121351446803393	0.1593779567213819	27	Ex_L5-NP_FSHR
SAG	1.58845	0.538287	0.11227998708932792	0.15955550901955898	27	Ex_L5-NP_FSHR
DPAGT1	1.5883	0.150063	0.11231359858083753	0.15959619394737454	27	Ex_L5-NP_FSHR
ADIPOR1	1.58782	0.0799713	0.1124217704994694	0.1597352510256777	27	Ex_L5-NP_FSHR
MED19	1.58677	0.126798	0.11265817808407182	0.16005034443222674	27	Ex_L5-NP_FSHR
PRR15L	1.58592	1.18812	0.11285243365501539	0.16028367416761408	27	Ex_L5-NP_FSHR
AC006557.3	1.58583	0.873583	0.1128721946137106	0.16030463421378047	27	Ex_L5-NP_FSHR
LINC02080	1.58529	0.254262	0.11299526298880357	0.16045808132693368	27	Ex_L5-NP_FSHR
LBH	1.58438	0.159779	0.11320158309077986	0.160715	27	Ex_L5-NP_FSHR
GKN1	1.5839	3.64949	0.11331369291776683	0.1608624532771935	27	Ex_L5-NP_FSHR
LASP1	1.58386	0.064833	0.11331868993556586	0.1608624532771935	27	Ex_L5-NP_FSHR
AC016257.1	1.58386	0.342214	0.11332019009539178	0.1608624532771935	27	Ex_L5-NP_FSHR
LMNB1-DT	1.58346	0.208009	0.11341080387631722	0.1609625562768374	27	Ex_L5-NP_FSHR
PITPNA-AS1	1.58281	0.366044	0.11355957802306511	0.1611594312668756	27	Ex_L5-NP_FSHR
AC010536.3	1.58275	1.00487	0.11357418245409902	0.16117301818872654	27	Ex_L5-NP_FSHR
AP000785.2	1.58229	0.991854	0.11367928079878083	0.1613078735777554	27	Ex_L5-NP_FSHR
AL731575.1	1.58165	0.561006	0.11382505776957925	0.16149327012131565	27	Ex_L5-NP_FSHR
AC108474.1	1.58004	4.32129	0.11419491933139665	0.16198215878419522	27	Ex_L5-NP_FSHR
AL008638.6	1.57947	1.34281	0.11432284559449445	0.1621349054934269	27	Ex_L5-NP_FSHR
EIF3D	1.57933	0.104942	0.1143547278248671	0.1621657648289699	27	Ex_L5-NP_FSHR
NFATC1	1.57744	0.291478	0.11478710286371833	0.16275009906849014	27	Ex_L5-NP_FSHR
RAB11FIP2	1.57651	0.0383155	0.11500290546984562	0.1630344286879816	27	Ex_L5-NP_FSHR
PLA2G10	1.57644	0.423812	0.11501890165070726	0.16304989115468388	27	Ex_L5-NP_FSHR
AC012617.1	1.5764	0.310398	0.11502760016998208	0.16305500760313496	27	Ex_L5-NP_FSHR
CPTP	1.57626	0.209172	0.11505967608812732	0.16309326028348056	27	Ex_L5-NP_FSHR
ATP6V1E1	1.57618	0.0542277	0.11507733917063323	0.16311108076835595	27	Ex_L5-NP_FSHR
TATDN1	1.57559	0.0435019	0.11521411749637354	0.16326883588244998	27	Ex_L5-NP_FSHR
AC239804.1	1.57525	0.389031	0.11529412937926524	0.16337499386033963	27	Ex_L5-NP_FSHR
RPIA	1.57499	0.0677159	0.11535363282174463	0.1634520827020422	27	Ex_L5-NP_FSHR
PLEKHG7	1.57418	0.627429	0.1155404635369965	0.1636878581146067	27	Ex_L5-NP_FSHR
SDHAF3	1.57348	0.0785724	0.11570175884524289	0.1639018725579315	27	Ex_L5-NP_FSHR
CYP4A22	1.57316	0.473513	0.11577708499893545	0.1639940769388962	27	Ex_L5-NP_FSHR
AC103740.1	1.57242	0.220316	0.11594725920280272	0.1642206019892399	27	Ex_L5-NP_FSHR
AC093797.1	1.57101	0.124637	0.11627430470455778	0.16464014002869698	27	Ex_L5-NP_FSHR
MKX-AS1	1.57074	0.339065	0.11633714867164394	0.16472184489529784	27	Ex_L5-NP_FSHR
ZNF134	1.57008	0.0841912	0.11649031931333248	0.1649314304865376	27	Ex_L5-NP_FSHR
KCNMA1-AS3	1.56967	0.17141	0.11658660481707166	0.16505316741346643	27	Ex_L5-NP_FSHR
AP002360.2	1.56933	0.239295	0.11666439001928675	0.16514869402323723	27	Ex_L5-NP_FSHR
AC010163.2	1.56873	2.33893	0.11680637339463745	0.1653423785981616	27	Ex_L5-NP_FSHR
AP001043.2	1.56861	0.522053	0.11683309992447904	0.1653631428836848	27	Ex_L5-NP_FSHR
PDAP1	1.56859	0.0951599	0.11683652627915893	0.1653631428836848	27	Ex_L5-NP_FSHR
AC005670.1	1.56851	0.215083	0.11685748664549325	0.16538550289932674	27	Ex_L5-NP_FSHR
FAM237B	1.56831	0.486984	0.11690290161212684	0.16543533919891223	27	Ex_L5-NP_FSHR
AC138956.2	1.56831	0.243287	0.11690302691917268	0.16543533919891223	27	Ex_L5-NP_FSHR
AC006004.1	1.56814	0.203186	0.11694322767338901	0.16548491989875494	27	Ex_L5-NP_FSHR
AL031587.3	1.56754	0.69351	0.11708381986654194	0.16565460387300232	27	Ex_L5-NP_FSHR
AC010201.2	1.56723	0.253404	0.11715465722850812	0.16574750785764247	27	Ex_L5-NP_FSHR
PPP2R5E	1.56608	0.0315022	0.11742253133596203	0.16609715149990675	27	Ex_L5-NP_FSHR
SNRNP200	1.56572	0.0671396	0.11750709401224056	0.1662020918708359	27	Ex_L5-NP_FSHR
AC104532.1	1.56551	0.351981	0.11755698269995296	0.16625797513568433	27	Ex_L5-NP_FSHR
RHOH	1.56535	0.436068	0.11759533865146095	0.166305	27	Ex_L5-NP_FSHR
NDUFA1	1.56501	0.107265	0.11767511273899753	0.16641035209413585	27	Ex_L5-NP_FSHR
FAM198A	1.56494	0.219721	0.11769050394982049	0.1664247718607185	27	Ex_L5-NP_FSHR
TMEM161B	1.56462	0.0447336	0.11776489874277227	0.16651527387879786	27	Ex_L5-NP_FSHR
AP001434.1	1.56447	4.57377	0.1178039202035029	0.1665630979435141	27	Ex_L5-NP_FSHR
PYM1	1.56429	0.124443	0.11784240964036231	0.16661016559143763	27	Ex_L5-NP_FSHR
AC015917.2	1.56388	0.75267	0.11794149424426284	0.16672818276085147	27	Ex_L5-NP_FSHR
AL121852.1	1.56381	0.173204	0.11795660560947539	0.16674218782801598	27	Ex_L5-NP_FSHR
AL669831.2	1.56288	0.891582	0.1181764327679483	0.1670381933847574	27	Ex_L5-NP_FSHR
ZG16	1.56258	3.36147	0.11824803071350318	0.16712133771859636	27	Ex_L5-NP_FSHR
CPSF1	1.56256	0.101363	0.11825090440028026	0.16712133771859636	27	Ex_L5-NP_FSHR
AC007342.4	1.56143	1.4105	0.11851886254255933	0.16749264862604465	27	Ex_L5-NP_FSHR
ACTL7A	1.56064	1.75129	0.11870495875612525	0.16774084477517295	27	Ex_L5-NP_FSHR
AC135048.3	1.56019	1.27961	0.11881160816371465	0.1678767415196143	27	Ex_L5-NP_FSHR
AC007128.1	1.55983	0.192133	0.11889342628905736	0.16797012456456073	27	Ex_L5-NP_FSHR
AC073834.1	1.55955	0.46704	0.11896230814752659	0.16806002869344347	27	Ex_L5-NP_FSHR
LINC00613	1.55933	0.967715	0.11901272440247783	0.16812383937967315	27	Ex_L5-NP_FSHR
CTSD	1.55904	0.0976043	0.11908164939291006	0.1681989580258099	27	Ex_L5-NP_FSHR
TBC1D3L	1.55895	0.176658	0.11910152957291507	0.16821962202374474	27	Ex_L5-NP_FSHR
VTI1B	1.55827	0.0861127	0.11926348400033594	0.1684409417626962	27	Ex_L5-NP_FSHR
AL158840.1	1.55782	0.0834345	0.11937051357136506	0.1685846726753489	27	Ex_L5-NP_FSHR
AP002884.2	1.55658	0.895825	0.11966570379086679	0.16897177098966862	27	Ex_L5-NP_FSHR
PSMC1	1.55643	0.0738487	0.11969952394575294	0.16901207737420026	27	Ex_L5-NP_FSHR
PMPCA	1.55602	0.0991875	0.11979680732369177	0.1691270780754279	27	Ex_L5-NP_FSHR
LY75-CD302	1.55502	0.541643	0.1200366750431552	0.16941346335877933	27	Ex_L5-NP_FSHR
AC084149.2	1.55418	1.7995	0.12023657223419167	0.16968811284517957	27	Ex_L5-NP_FSHR
AC002306.1	1.55351	0.502803	0.1203951865843987	0.16989699537427544	27	Ex_L5-NP_FSHR
ENTPD1-AS1	1.55337	0.0466732	0.12042816522492343	0.16992856450459445	27	Ex_L5-NP_FSHR
RNF32	1.55302	0.12931	0.12051147446080726	0.17003862818733448	27	Ex_L5-NP_FSHR
AC026250.1	1.55294	0.497645	0.12053315586130689	0.17006173069580816	27	Ex_L5-NP_FSHR
LINC02419	1.55276	2.53379	0.12057619607548291	0.17010747450737107	27	Ex_L5-NP_FSHR
SMAD4	1.55178	0.0549089	0.12080923346739537	0.17041372918865322	27	Ex_L5-NP_FSHR
DEPTOR	1.55036	0.0665831	0.12114750504917106	0.1708608053118982	27	Ex_L5-NP_FSHR
AL138749.1	1.55032	3.34402	0.12116063790164297	0.1708718055168034	27	Ex_L5-NP_FSHR
AL445493.2	1.55014	0.475531	0.1212012587057484	0.17091404611238878	27	Ex_L5-NP_FSHR
THRAP3	1.54994	0.0380456	0.12124986195392715	0.1709750595106673	27	Ex_L5-NP_FSHR
NPRL2	1.54974	0.130842	0.12129849070537783	0.17103610349923423	27	Ex_L5-NP_FSHR
AC010425.1	1.54901	0.811782	0.12147414481143645	0.17126870822098278	27	Ex_L5-NP_FSHR
ZNF585B	1.54887	0.114879	0.121507	0.17130736330688245	27	Ex_L5-NP_FSHR
BRCA2	1.5483	0.287894	0.12164490578932978	0.17148682785164504	27	Ex_L5-NP_FSHR
FRG1-DT	1.54805	0.0638996	0.1217033590465196	0.17156168252778253	27	Ex_L5-NP_FSHR
LINC02014	1.54786	0.672566	0.12175030227640025	0.17161275559320668	27	Ex_L5-NP_FSHR
USP21	1.54779	0.138996	0.12176639724277717	0.17162789148129592	27	Ex_L5-NP_FSHR
VIRMA	1.54775	0.050179	0.1217758758690013	0.17163370081677515	27	Ex_L5-NP_FSHR
MYL12B	1.54739	0.0702609	0.1218640967163486	0.17175048584415137	27	Ex_L5-NP_FSHR
GPS2	1.54674	0.10629	0.12201902633906828	0.17196127319773943	27	Ex_L5-NP_FSHR
PRAF2	1.5462	0.172936	0.1221497912725883	0.17213041707347188	27	Ex_L5-NP_FSHR
SRM	1.54615	0.101233	0.12216252617203353	0.17214079148637826	27	Ex_L5-NP_FSHR
AL365258.1	1.54606	0.624201	0.12218602699234582	0.1721663347175551	27	Ex_L5-NP_FSHR
GABRP	1.54602	0.687205	0.12219388665540432	0.17216983748416814	27	Ex_L5-NP_FSHR
LINC01664	1.5459	0.174718	0.12222227095002178	0.17220225765029673	27	Ex_L5-NP_FSHR
PCDHA13	1.54499	0.238711	0.12244284503004806	0.17249027445445675	27	Ex_L5-NP_FSHR
C5orf51	1.54444	0.0689219	0.12257588841203952	0.17266251434747568	27	Ex_L5-NP_FSHR
AP003774.4	1.54428	0.975941	0.12261565796533966	0.17268448615540283	27	Ex_L5-NP_FSHR
AC091152.2	1.54336	0.189404	0.12283881418801053	0.172987	27	Ex_L5-NP_FSHR
OR10A4	1.54236	1.07952	0.12308229036159192	0.17331488159341815	27	Ex_L5-NP_FSHR
BSCL2	1.54231	0.227246	0.1230930561905983	0.173318	27	Ex_L5-NP_FSHR
AC099552.3	1.54231	3.28339	0.12309531260135653	0.173318	27	Ex_L5-NP_FSHR
AC062039.1	1.54197	1.55067	0.12317590774137789	0.17341621954238284	27	Ex_L5-NP_FSHR
LINC00957	1.54179	0.185339	0.12321936258740881	0.17346977581237327	27	Ex_L5-NP_FSHR
MAPKAPK5	1.54169	0.0501131	0.12324294106681744	0.1734953464053677	27	Ex_L5-NP_FSHR
PLCXD2-AS1	1.54126	2.16561	0.12334970542561857	0.17363038584119297	27	Ex_L5-NP_FSHR
AC004477.3	1.54093	0.533011	0.12342768952485596	0.1737325254673078	27	Ex_L5-NP_FSHR
ZNF718	1.54076	0.0428006	0.1234678797335759	0.17376619366501375	27	Ex_L5-NP_FSHR
AC010132.1	1.54031	0.521337	0.12357871662342616	0.17390690481389515	27	Ex_L5-NP_FSHR
SMIM10L2B-AS1	1.53993	0.329722	0.12367124661518644	0.17402183101163682	27	Ex_L5-NP_FSHR
AC046130.1	1.53974	0.21874	0.12371759065746092	0.17407175297854247	27	Ex_L5-NP_FSHR
GLT8D1	1.53914	0.0783425	0.12386426903742619	0.17426282508629068	27	Ex_L5-NP_FSHR
PSG11	1.53814	0.337394	0.1241079209627599	0.17457495191315203	27	Ex_L5-NP_FSHR
AP001505.1	1.53809	0.247776	0.12412169166050968	0.17458665726187855	27	Ex_L5-NP_FSHR
PCDHB3	1.53794	0.202013	0.12415661736021552	0.17462811640563436	27	Ex_L5-NP_FSHR
AC004156.1	1.53578	0.552283	0.12468652034076734	0.1753580363108663	27	Ex_L5-NP_FSHR
DYSF	1.5345	0.0518153	0.12500044772257796	0.1757609648285647	27	Ex_L5-NP_FSHR
AC016394.1	1.53433	0.278219	0.12504305408382402	0.1758131570540939	27	Ex_L5-NP_FSHR
AC007292.2	1.53313	0.539494	0.12533832050823623	0.17618964771689105	27	Ex_L5-NP_FSHR
AC025043.1	1.53254	0.0916813	0.12548404318618625	0.17637901463728267	27	Ex_L5-NP_FSHR
VAC14	1.53206	0.0749289	0.12560072469265393	0.17653527608808683	27	Ex_L5-NP_FSHR
AL391336.1	1.53199	1.37858	0.12562060114141368	0.17655546762457242	27	Ex_L5-NP_FSHR
LIPC-AS1	1.53196	1.83837	0.12562719553969093	0.1765569907398411	27	Ex_L5-NP_FSHR
FOXH1	1.53152	0.411354	0.12573522292561692	0.17669331143093298	27	Ex_L5-NP_FSHR
INMT-MINDY4	1.53141	1.08388	0.1257640426491676	0.17671830895297053	27	Ex_L5-NP_FSHR
DHRS4-AS1	1.53133	0.103762	0.1257812326793806	0.17673082342792265	27	Ex_L5-NP_FSHR
ZNF416	1.53132	0.207106	0.12578398098027155	0.17673082342792265	27	Ex_L5-NP_FSHR
MS4A18	1.53034	1.02492	0.1260280293700927	0.17703490148142756	27	Ex_L5-NP_FSHR
PGGT1B	1.53002	0.0560093	0.12610486717992847	0.17712690798864253	27	Ex_L5-NP_FSHR
FAM66B	1.53001	0.0749927	0.12610815556293814	0.17712690798864253	27	Ex_L5-NP_FSHR
SHOX	1.53001	0.847338	0.1261101126167772	0.17712690798864253	27	Ex_L5-NP_FSHR
AL354872.2	1.52888	0.368779	0.12638867810342636	0.17750260192678197	27	Ex_L5-NP_FSHR
TRGV1	1.52799	2.66754	0.12661077269439633	0.1777989281768908	27	Ex_L5-NP_FSHR
F8A1	1.52791	0.209716	0.1266303188136851	0.17780990002429553	27	Ex_L5-NP_FSHR
C19orf48	1.52789	0.229204	0.12663477122636088	0.17780990002429553	27	Ex_L5-NP_FSHR
AL359918.2	1.52786	0.206255	0.12664078493880582	0.17780990002429553	27	Ex_L5-NP_FSHR
AL451105.2	1.52762	0.557651	0.12670267650133654	0.177889	27	Ex_L5-NP_FSHR
AC084035.1	1.52743	0.662454	0.1267491217043414	0.17794641384187346	27	Ex_L5-NP_FSHR
FAM161B	1.52739	0.116607	0.12675755867863628	0.17795	27	Ex_L5-NP_FSHR
AC090425.2	1.52716	0.515618	0.12681538015248858	0.17801603420546713	27	Ex_L5-NP_FSHR
ZNF35	1.52675	0.0978787	0.1269171870637116	0.17814333463306126	27	Ex_L5-NP_FSHR
AC074050.3	1.52609	0.581168	0.12708315217795188	0.1783606585171456	27	Ex_L5-NP_FSHR
AC110792.3	1.52524	0.38958	0.12729398427890856	0.17863308494205035	27	Ex_L5-NP_FSHR
AC022509.4	1.52482	3.19671	0.12740076971926845	0.17876727810781068	27	Ex_L5-NP_FSHR
AF038458.3	1.5239	0.174542	0.12762800952048514	0.17907045312138486	27	Ex_L5-NP_FSHR
MBLAC1	1.52358	0.250958	0.1277090902879232	0.1791763681789618	27	Ex_L5-NP_FSHR
AC107072.2	1.52305	0.430518	0.1278421568150195	0.17931992927445842	27	Ex_L5-NP_FSHR
AL672291.1	1.52249	0.788219	0.12797974709661974	0.17950107767055992	27	Ex_L5-NP_FSHR
AP001469.3	1.52221	0.20841	0.1280495278385653	0.17957684016994716	27	Ex_L5-NP_FSHR
TSPO2	1.52146	2.01089	0.12823973096059826	0.17982636293096146	27	Ex_L5-NP_FSHR
C16orf96	1.52088	0.339363	0.12838395923349405	0.18001285207360682	27	Ex_L5-NP_FSHR
IL20RB-AS1	1.52015	0.517491	0.12856738098184944	0.18026214692037437	27	Ex_L5-NP_FSHR
HAO1	1.51962	0.898837	0.1287011769701555	0.18043885368490367	27	Ex_L5-NP_FSHR
AC027796.3	1.51879	0.780852	0.128912	0.18069674720388024	27	Ex_L5-NP_FSHR
MSH5	1.51876	0.386568	0.12891682785312572	0.18069674720388024	27	Ex_L5-NP_FSHR
TCIRG1	1.51805	0.620323	0.129095	0.18093924086390067	27	Ex_L5-NP_FSHR
FXN	1.51801	0.134732	0.12910596683353703	0.18094223349499175	27	Ex_L5-NP_FSHR
AP003352.1	1.51786	0.411479	0.12914439863673474	0.1809840516106353	27	Ex_L5-NP_FSHR
AC009034.1	1.51665	0.85926	0.12944935410403302	0.18139555004107394	27	Ex_L5-NP_FSHR
DYRK1B	1.51634	0.115094	0.1295270896503219	0.1814965416709671	27	Ex_L5-NP_FSHR
GPN2	1.51607	0.093561	0.1295945292881106	0.18156721724076333	27	Ex_L5-NP_FSHR
OR13C3	1.51534	0.457972	0.12978180565951294	0.18181369792414234	27	Ex_L5-NP_FSHR
AL049552.1	1.51431	0.12389	0.13004035046474177	0.18214404076855215	27	Ex_L5-NP_FSHR
LINC01918	1.51392	0.245357	0.1301399584625687	0.18225965507637534	27	Ex_L5-NP_FSHR
AC098479.1	1.51357	0.557308	0.13022925832319196	0.18236877518321373	27	Ex_L5-NP_FSHR
AASDH	1.51311	0.0555031	0.1303463246840577	0.18252473324093205	27	Ex_L5-NP_FSHR
ARHGEF35	1.51231	0.651919	0.13054862402050169	0.18278404776440385	27	Ex_L5-NP_FSHR
TBC1D20	1.51223	0.0656169	0.13056922530842388	0.1828025252455186	27	Ex_L5-NP_FSHR
FOXS1	1.51203	1.65681	0.1306218873594254	0.18286265180060432	27	Ex_L5-NP_FSHR
WISP3	1.51132	0.413242	0.13080085388619037	0.18308119517953922	27	Ex_L5-NP_FSHR
AC069287.1	1.51097	0.559345	0.13089087218675824	0.18319918981222083	27	Ex_L5-NP_FSHR
ISM1	1.51052	0.249224	0.13100327777343138	0.18334830711057024	27	Ex_L5-NP_FSHR
LINC01788	1.50903	0.322107	0.13138609219071376	0.18385215791833848	27	Ex_L5-NP_FSHR
PLPP6	1.50869	0.175725	0.13147149201199848	0.18396362547811587	27	Ex_L5-NP_FSHR
LETMD1	1.50839	0.0638395	0.1315481680417416	0.18404680156722095	27	Ex_L5-NP_FSHR
LINC01786	1.50799	0.156262	0.13164998084624904	0.1841651196931831	27	Ex_L5-NP_FSHR
AC104113.1	1.50707	0.514086	0.13188601382373075	0.18445503740608124	27	Ex_L5-NP_FSHR
TMEM150A	1.50698	0.191753	0.13191004119209154	0.18447253643620345	27	Ex_L5-NP_FSHR
MCPH1-AS1	1.50678	0.0521358	0.13196044177878039	0.18453496548166143	27	Ex_L5-NP_FSHR
N4BP2L1	1.50645	0.0410106	0.1320445114577722	0.18463850216509872	27	Ex_L5-NP_FSHR
AC011477.3	1.50473	0.724294	0.13248770988286523	0.1852237961747663	27	Ex_L5-NP_FSHR
RPL8	1.504	0.0863634	0.13267457982229514	0.18546077063379207	27	Ex_L5-NP_FSHR
AC011243.1	1.50375	1.30138	0.1327393471565877	0.18554321118406322	27	Ex_L5-NP_FSHR
SPIN4-AS1	1.50354	0.584553	0.1327933213287244	0.18560246137290062	27	Ex_L5-NP_FSHR
AC106892.1	1.50346	2.3998	0.1328153304637604	0.1856124624888342	27	Ex_L5-NP_FSHR
C17orf107	1.50343	0.477804	0.13282300223512916	0.1856124624888342	27	Ex_L5-NP_FSHR
AP003110.1	1.50323	0.268054	0.13287337325829143	0.18567384882337748	27	Ex_L5-NP_FSHR
AL078604.2	1.50306	0.744787	0.13291779642388007	0.1857278241364514	27	Ex_L5-NP_FSHR
AC138932.5	1.50258	0.205904	0.1330428185459551	0.1858745607290844	27	Ex_L5-NP_FSHR
GHITM	1.50256	0.0520331	0.1330460158307092	0.1858745607290844	27	Ex_L5-NP_FSHR
AC010468.2	1.50237	0.380748	0.13309572616350565	0.18593590174206667	27	Ex_L5-NP_FSHR
AC005019.2	1.50219	1.23574	0.13314434782154178	0.18599571658401468	27	Ex_L5-NP_FSHR
AC140125.2	1.50206	0.244921	0.1331764436093265	0.1860243308540442	27	Ex_L5-NP_FSHR
SPATA20	1.50195	0.137423	0.13320470263837172	0.18605569220641693	27	Ex_L5-NP_FSHR
AC073896.1	1.50188	0.0938903	0.13322099113255179	0.18607033152691166	27	Ex_L5-NP_FSHR
AC087393.2	1.5013	0.345854	0.1333723926131061	0.18627367423414587	27	Ex_L5-NP_FSHR
PCDHGA11	1.5009	0.262366	0.13347550481965884	0.18640955925709643	27	Ex_L5-NP_FSHR
WNT8B	1.50082	0.617519	0.13349748881961457	0.1864321351360662	27	Ex_L5-NP_FSHR
AC098850.1	1.49986	0.708367	0.13374447912375997	0.1867526418237588	27	Ex_L5-NP_FSHR
HMBS	1.49946	0.226069	0.1338486981385531	0.1868900217755209	27	Ex_L5-NP_FSHR
ABCF2-1	1.49938	0.133259	0.13387040221187532	0.18691218095900436	27	Ex_L5-NP_FSHR
CCDC37-DT	1.49926	3.07869	0.13390195183847223	0.18694808414471029	27	Ex_L5-NP_FSHR
AP000275.2	1.49851	0.149783	0.13409418664912973	0.18720037918368734	27	Ex_L5-NP_FSHR
AC112503.2	1.49851	0.319826	0.1340943444634859	0.18720037918368734	27	Ex_L5-NP_FSHR
GIF	1.49801	0.294747	0.13422539054199012	0.18736699579883326	27	Ex_L5-NP_FSHR
TAS2R10	1.49786	0.302959	0.13426404312345064	0.1873964573135367	27	Ex_L5-NP_FSHR
LINC02294	1.49709	0.353902	0.13446464698850302	0.1876670667957199	27	Ex_L5-NP_FSHR
C3orf49	1.49703	0.105886	0.13447955069546746	0.18767272082638217	27	Ex_L5-NP_FSHR
ACSM3	1.4969	0.201568	0.13451215634671052	0.18771004735364163	27	Ex_L5-NP_FSHR
LINC01712	1.49661	0.492325	0.13458916176314004	0.18780932725301583	27	Ex_L5-NP_FSHR
AC004982.1	1.49638	0.197712	0.13464940207067128	0.18787702260004516	27	Ex_L5-NP_FSHR
AC009318.3	1.49633	0.195568	0.1346627224344742	0.18788742603658576	27	Ex_L5-NP_FSHR
NUP37	1.49617	0.103447	0.13470270000308582	0.18793502026645473	27	Ex_L5-NP_FSHR
AC135050.1	1.496	0.344618	0.13474739952305265	0.18798101251062804	27	Ex_L5-NP_FSHR
AL359643.3	1.49596	0.317575	0.1347591881964967	0.187989	27	Ex_L5-NP_FSHR
CHP2	1.49565	1.58111	0.13484052695380846	0.18808636175162477	27	Ex_L5-NP_FSHR
KCNK15-AS1	1.49544	0.101626	0.13489307678218848	0.1881514709196577	27	Ex_L5-NP_FSHR
FAM86B2	1.49433	0.563601	0.13518319008344234	0.1885232970785849	27	Ex_L5-NP_FSHR
AC009303.2	1.49353	0.220378	0.1353930870575324	0.1887995785269969	27	Ex_L5-NP_FSHR
NSD1	1.49347	0.0298013	0.1354065562451426	0.18880108832052495	27	Ex_L5-NP_FSHR
AC009365.2	1.49346	1.59336	0.13541184832601963	0.18880108832052495	27	Ex_L5-NP_FSHR
GABRB3	1.49343	0.0178482	0.13540778533759096	0.18880108832052495	27	Ex_L5-NP_FSHR
SLC25A25	1.49341	0.0779854	0.1354223007474074	0.1888074453283806	27	Ex_L5-NP_FSHR
CFHR3	1.49285	1.4401	0.1355708786269723	0.1889899221306864	27	Ex_L5-NP_FSHR
OR2A12	1.49194	1.75849	0.13581023402481807	0.18931535363388208	27	Ex_L5-NP_FSHR
EVPL	1.49177	0.835594	0.13585447462458056	0.18935230836981495	27	Ex_L5-NP_FSHR
AC013472.2	1.49094	0.106815	0.13607194099796777	0.18963891068049454	27	Ex_L5-NP_FSHR
FP475955.3	1.49088	2.06898	0.13608769486473382	0.18964436761216158	27	Ex_L5-NP_FSHR
AC104232.1	1.49088	0.694612	0.136087	0.18964436761216158	27	Ex_L5-NP_FSHR
ZNF32	1.4906	0.0872144	0.13615930395192732	0.1897359055026009	27	Ex_L5-NP_FSHR
AC009365.3	1.49053	0.156718	0.13617901911755545	0.18975512519059537	27	Ex_L5-NP_FSHR
ARHGEF3-AS1	1.48906	0.738112	0.13656491886055686	0.19025974846168547	27	Ex_L5-NP_FSHR
AC114956.1	1.48868	0.406735	0.1366649482947205	0.19038031678283462	27	Ex_L5-NP_FSHR
NUP43	1.48866	0.0886351	0.13666928699413827	0.19038031678283462	27	Ex_L5-NP_FSHR
DNAJC21	1.48821	0.0516464	0.1367886173610706	0.19052997615995743	27	Ex_L5-NP_FSHR
SMARCA4	1.48798	0.0427209	0.13684871868900772	0.19060540355941044	27	Ex_L5-NP_FSHR
AC020897.1	1.48794	3.57658	0.1368639554655788	0.19061833894808206	27	Ex_L5-NP_FSHR
DCTN5	1.48755	0.0435681	0.13696361017792774	0.19073226002914884	27	Ex_L5-NP_FSHR
AP003032.2	1.48712	1.55761	0.13707990344058335	0.19087761425237298	27	Ex_L5-NP_FSHR
AC097059.2	1.48706	2.02739	0.13709390002142746	0.19088051205017229	27	Ex_L5-NP_FSHR
AC008752.1	1.487	0.403401	0.13710938994132266	0.19089378343168942	27	Ex_L5-NP_FSHR
ST3GAL3	1.48669	0.0845492	0.13719163717129443	0.19098339619079305	27	Ex_L5-NP_FSHR
LINC01707	1.48643	0.283893	0.13725919002152448	0.19106913404151993	27	Ex_L5-NP_FSHR
POLG	1.4864	0.0740311	0.13726748475091913	0.1910723788475778	27	Ex_L5-NP_FSHR
AL445490.1	1.48628	0.501512	0.13730055789617696	0.19111011271333797	27	Ex_L5-NP_FSHR
AC015961.1	1.48573	0.278245	0.13744395986582283	0.19130140449807106	27	Ex_L5-NP_FSHR
GPX7	1.48553	0.207795	0.1374973891734373	0.19135914390025444	27	Ex_L5-NP_FSHR
POGK	1.48492	0.0715106	0.13765792853585748	0.1915742495161297	27	Ex_L5-NP_FSHR
LINC02003	1.48443	0.460291	0.13778975873479413	0.19174105629360969	27	Ex_L5-NP_FSHR
EIF5AL1	1.48368	0.758699	0.13798710422704338	0.19199899384740046	27	Ex_L5-NP_FSHR
AC009955.1	1.48333	0.839884	0.13808046166107057	0.1921122073631683	27	Ex_L5-NP_FSHR
BRCC3	1.48315	0.0501202	0.13812765626856213	0.19216118016450118	27	Ex_L5-NP_FSHR
AC090627.1	1.48309	0.984231	0.13814661153270705	0.1921792057182233	27	Ex_L5-NP_FSHR
LINC00200	1.48258	1.18398	0.1382802534658864	0.19235028800857956	27	Ex_L5-NP_FSHR
CATIP	1.48257	0.341886	0.1382816000406259	0.19235028800857956	27	Ex_L5-NP_FSHR
LINC02446	1.48236	1.41315	0.1383391710895258	0.19241366192912163	27	Ex_L5-NP_FSHR
LINC00423	1.48216	0.804879	0.1383917449520187	0.1924784301318687	27	Ex_L5-NP_FSHR
PRMT3	1.48149	0.0408217	0.13856891402658125	0.19271647508345865	27	Ex_L5-NP_FSHR
PQLC2	1.48126	0.169826	0.13863203594305898	0.19279436406454362	27	Ex_L5-NP_FSHR
AC008759.3	1.47971	1.98677	0.13904614153102626	0.19332983242253832	27	Ex_L5-NP_FSHR
AC092683.2	1.47937	0.287636	0.13913616060181086	0.19343820566376296	27	Ex_L5-NP_FSHR
AL031428.1	1.47903	0.0772586	0.13922639164498654	0.19354685477128145	27	Ex_L5-NP_FSHR
MRPS24	1.47881	0.385379	0.13928552249086495	0.19362065494120193	27	Ex_L5-NP_FSHR
CHRNG	1.47864	0.621142	0.1393315844302365	0.1936762824226798	27	Ex_L5-NP_FSHR
PTCSC2	1.4781	0.981334	0.13947501571110194	0.19386724635002148	27	Ex_L5-NP_FSHR
CAPN10	1.47763	0.0992079	0.13960062680521856	0.1940250079044073	27	Ex_L5-NP_FSHR
TSSK1B	1.47685	1.7975	0.13981007543113225	0.19429082657723037	27	Ex_L5-NP_FSHR
N6AMT1	1.4766	0.104964	0.13987676530154336	0.19437507301770246	27	Ex_L5-NP_FSHR
WDR46	1.47621	0.122088	0.1399818918890665	0.19450428633158998	27	Ex_L5-NP_FSHR
AL049812.3	1.47522	1.15596	0.1402463373069215	0.1948632811907046	27	Ex_L5-NP_FSHR
FUOM	1.47497	0.698654	0.14031525298428182	0.1949421269833661	27	Ex_L5-NP_FSHR
AC012065.3	1.47394	0.404546	0.1405918580189734	0.19530948007934304	27	Ex_L5-NP_FSHR
UBAP2L	1.47371	0.0448097	0.14065224132660373	0.19538489246718074	27	Ex_L5-NP_FSHR
PSPC1-AS2	1.47321	0.809472	0.14078995455151563	0.1955422816835447	27	Ex_L5-NP_FSHR
LINC01514	1.4724	1.02376	0.14100859344945535	0.19582896946368009	27	Ex_L5-NP_FSHR
AC099794.1	1.47227	0.757789	0.14104208846521357	0.19585850694941823	27	Ex_L5-NP_FSHR
ST14	1.47204	0.355955	0.14110334032220265	0.19592658059214055	27	Ex_L5-NP_FSHR
AL845331.2	1.47149	0.359035	0.1412538248753887	0.19611853419927974	27	Ex_L5-NP_FSHR
GFER	1.47131	0.204264	0.14130085775304102	0.19616683341492683	27	Ex_L5-NP_FSHR
FTMT	1.47123	3.73298	0.14132584392112132	0.1961760073045146	27	Ex_L5-NP_FSHR
AC005962.1	1.47104	0.290798	0.1413740869126729	0.19622598321687504	27	Ex_L5-NP_FSHR
ACSL5	1.47085	0.229388	0.14142537927236873	0.19628867295561522	27	Ex_L5-NP_FSHR
LINC02208	1.4708	0.194857	0.1414396688842712	0.19630000222582478	27	Ex_L5-NP_FSHR
AC007383.3	1.47058	0.272298	0.1414995027736383	0.1963660315053752	27	Ex_L5-NP_FSHR
AC025430.1	1.47018	0.511675	0.14160612569112419	0.19649697522707468	27	Ex_L5-NP_FSHR
TWNK	1.47005	0.277581	0.14164052988350442	0.196536	27	Ex_L5-NP_FSHR
FUT7	1.4699	1.4022	0.14168387157226298	0.19658782908075587	27	Ex_L5-NP_FSHR
MED7	1.46972	0.0983723	0.1417319377400562	0.19664600525089473	27	Ex_L5-NP_FSHR
LMX1B	1.46911	0.779168	0.14189780528259432	0.19683351878811273	27	Ex_L5-NP_FSHR
CD8B	1.46879	0.478231	0.1419844500992138	0.19693665512484138	27	Ex_L5-NP_FSHR
LCMT2	1.46817	0.214195	0.14215249264262925	0.19716119964403458	27	Ex_L5-NP_FSHR
GATD1	1.4677	0.0960868	0.14227955421054433	0.1973288878122865	27	Ex_L5-NP_FSHR
CGB7	1.46691	1.96691	0.14249616634940018	0.19762075463892442	27	Ex_L5-NP_FSHR
PCBP4	1.46668	0.0777676	0.14255617377653942	0.19768686165281105	27	Ex_L5-NP_FSHR
PDCD11	1.46627	0.0763396	0.14266932540275626	0.197827	27	Ex_L5-NP_FSHR
AC068620.2	1.46585	0.313459	0.1427825249003949	0.19796647547532248	27	Ex_L5-NP_FSHR
AL445488.1	1.46532	0.661816	0.14292783246983898	0.19813364591991914	27	Ex_L5-NP_FSHR
AC013356.4	1.46406	1.95615	0.14327426527555373	0.1985537516831812	27	Ex_L5-NP_FSHR
SDF4	1.46401	0.0640126	0.14328513282480285	0.19855403537038704	27	Ex_L5-NP_FSHR
BAG1	1.46393	0.133629	0.14330751503749858	0.19857406255022997	27	Ex_L5-NP_FSHR
AC015987.1	1.46303	0.697298	0.14355455808438075	0.19889057238769622	27	Ex_L5-NP_FSHR
AC080013.1	1.46228	0.0824805	0.1437587178578394	0.19915620536374437	27	Ex_L5-NP_FSHR
AP003306.2	1.46161	0.846135	0.14394337471451718	0.19939477636207428	27	Ex_L5-NP_FSHR
AC008825.1	1.46072	0.799359	0.14418601930868696	0.19971362555146868	27	Ex_L5-NP_FSHR
REM2	1.46038	0.578125	0.14428049652573077	0.199827	27	Ex_L5-NP_FSHR
AC063976.1	1.46007	0.277985	0.14436360342999474	0.19992502659578998	27	Ex_L5-NP_FSHR
SPAM1	1.45999	1.14761	0.14438749592876404	0.19994947190792148	27	Ex_L5-NP_FSHR
ZBTB6	1.45934	0.0997445	0.14456492871227206	0.20017787842564114	27	Ex_L5-NP_FSHR
ZNF551	1.45899	0.180913	0.1446614992332805	0.20028563043667405	27	Ex_L5-NP_FSHR
CCDC155	1.45716	0.967704	0.14516638192003892	0.20093254894094814	27	Ex_L5-NP_FSHR
CPSF3	1.45667	0.0795582	0.14530144518748092	0.20109343422728732	27	Ex_L5-NP_FSHR
BCCIP	1.45664	0.0617134	0.14530985984329342	0.2010963932235877	27	Ex_L5-NP_FSHR
RPS2	1.45596	0.0657907	0.14549595291600653	0.20131045238711062	27	Ex_L5-NP_FSHR
AC004449.1	1.45584	1.29745	0.1455324861194375	0.20135230482276023	27	Ex_L5-NP_FSHR
AC016745.1	1.45576	0.505053	0.14555352448236109	0.2013727165942813	27	Ex_L5-NP_FSHR
AL353135.1	1.4552	1.32098	0.14570902234481783	0.20156036534479013	27	Ex_L5-NP_FSHR
CCDC121	1.45518	0.283941	0.14571432261044442	0.20156036534479013	27	Ex_L5-NP_FSHR
ZNF548	1.45459	0.101275	0.14587504061584133	0.20176888277896823	27	Ex_L5-NP_FSHR
LINC01937	1.45454	0.906189	0.14589052256110308	0.20176999347491953	27	Ex_L5-NP_FSHR
YEATS4	1.45435	0.0840576	0.1459435150159951	0.2018338273232385	27	Ex_L5-NP_FSHR
AP000322.1	1.45347	0.327665	0.14618692953863657	0.20216173323067926	27	Ex_L5-NP_FSHR
ATXN7-1	1.45261	0.181044	0.14642448423551313	0.20248150763613473	27	Ex_L5-NP_FSHR
MTX3	1.45206	0.0505318	0.14657913576686718	0.20267787021857742	27	Ex_L5-NP_FSHR
AC093668.1	1.45161	0.935072	0.14670524164758508	0.20283473167682123	27	Ex_L5-NP_FSHR
AC103810.5	1.4513	0.681819	0.14679126046715496	0.20294490351718208	27	Ex_L5-NP_FSHR
BUB3	1.45087	0.0680337	0.1469083197345582	0.2030804528616952	27	Ex_L5-NP_FSHR
JAGN1	1.45041	0.177531	0.14703650725738146	0.20321381485718423	27	Ex_L5-NP_FSHR
AP001266.1	1.44964	1.03634	0.14725241813310977	0.2034858841736771	27	Ex_L5-NP_FSHR
P2RX3	1.44919	1.07607	0.14737908170325165	0.20365213485251787	27	Ex_L5-NP_FSHR
GTPBP4	1.44904	0.0684299	0.14741919647148993	0.20369878103032157	27	Ex_L5-NP_FSHR
SAA1	1.44856	1.42558	0.14755563016501091	0.20386597914957916	27	Ex_L5-NP_FSHR
COLCA2	1.44852	0.168316	0.147566	0.20386597914957916	27	Ex_L5-NP_FSHR
SLC35A4	1.44842	0.211556	0.14759358383052704	0.20389577579968332	27	Ex_L5-NP_FSHR
E2F8	1.44838	0.890193	0.14760408486853782	0.20390149075596445	27	Ex_L5-NP_FSHR
AC107905.1	1.44818	0.886026	0.14765907638643386	0.20396866208264872	27	Ex_L5-NP_FSHR
AL445288.1	1.44684	1.29058	0.14803557499325243	0.20444466516698198	27	Ex_L5-NP_FSHR
AL360091.3	1.44665	0.12827	0.14808850250231537	0.20450894533067596	27	Ex_L5-NP_FSHR
PDCD6	1.44647	0.0481591	0.1481391949208327	0.20456737039231176	27	Ex_L5-NP_FSHR
AC007370.2	1.44645	0.1484	0.14814357900815936	0.20456737039231176	27	Ex_L5-NP_FSHR
MSH5-SAPCD1	1.44613	1.22507	0.14823428100688038	0.2046837964564686	27	Ex_L5-NP_FSHR
PPP2R3C	1.44581	0.0542878	0.14832446088095846	0.20479066589808353	27	Ex_L5-NP_FSHR
C6orf163	1.4457	0.137272	0.1483545484630064	0.20481455501384335	27	Ex_L5-NP_FSHR
TEDC2	1.44544	0.261342	0.1484289789542756	0.2048996534411666	27	Ex_L5-NP_FSHR
AC080188.1	1.44522	0.524259	0.14849128026847455	0.20496878078863398	27	Ex_L5-NP_FSHR
CTNS	1.44521	0.134947	0.14849184964839673	0.20496878078863398	27	Ex_L5-NP_FSHR
AC018464.1	1.44493	0.789073	0.1485713856927317	0.20506267848614226	27	Ex_L5-NP_FSHR
RPS3A	1.44201	0.0720064	0.14939285355789853	0.20615917797913214	27	Ex_L5-NP_FSHR
AC007552.2	1.4415	0.753248	0.14953726569432085	0.20633180256590636	27	Ex_L5-NP_FSHR
AL731569.1	1.44057	0.124378	0.1497987840464331	0.20667484463283395	27	Ex_L5-NP_FSHR
RIPPLY1	1.43926	2.10635	0.15017178845985482	0.20716954017085668	27	Ex_L5-NP_FSHR
PTTG2	1.43924	0.392086	0.15017673992534555	0.20716954017085668	27	Ex_L5-NP_FSHR
INO80B-WBP1	1.43866	0.807846	0.15033987946146088	0.20738566253619842	27	Ex_L5-NP_FSHR
Z97987.1	1.43845	0.442237	0.15040067203896845	0.2074605903240414	27	Ex_L5-NP_FSHR
AC010319.4	1.43815	0.299737	0.15048367944538146	0.2075572175190743	27	Ex_L5-NP_FSHR
AF233439.1	1.43771	0.761314	0.15060950059110312	0.20768605446493726	27	Ex_L5-NP_FSHR
FBP1	1.43709	0.385201	0.1507860554459856	0.2078758360771916	27	Ex_L5-NP_FSHR
LINC00562	1.43706	0.246189	0.15079444413627896	0.20787845599080254	27	Ex_L5-NP_FSHR
ACTR5	1.43674	0.0841151	0.15088487895518363	0.20799417592483987	27	Ex_L5-NP_FSHR
CRNN	1.43645	2.6731	0.15096949204439347	0.20810186101666406	27	Ex_L5-NP_FSHR
RASSF1	1.43575	0.145408	0.1511665919494602	0.20835562226150806	27	Ex_L5-NP_FSHR
AL513327.3	1.43549	0.700498	0.15124075195764758	0.20844887085825822	27	Ex_L5-NP_FSHR
TMSB4X	1.43483	0.0435922	0.1514281318428204	0.20868917395527023	27	Ex_L5-NP_FSHR
CTDSPL	1.4348	0.0288702	0.15143572192241067	0.208691	27	Ex_L5-NP_FSHR
PDE4C	1.43453	0.824416	0.15151565208274412	0.20879182697114146	27	Ex_L5-NP_FSHR
LINC02201	1.4339	0.458554	0.1516936040607359	0.20902805816962355	27	Ex_L5-NP_FSHR
AP001005.3	1.43339	0.5864	0.15183957082903207	0.20920220219279945	27	Ex_L5-NP_FSHR
LINC00114	1.43253	1.14995	0.15208728617787481	0.20950746245820495	27	Ex_L5-NP_FSHR
LINC01898	1.43224	2.2397	0.15217058368594283	0.2096131962128175	27	Ex_L5-NP_FSHR
AL137026.1	1.43147	0.46579	0.15238863609066275	0.20987746686621434	27	Ex_L5-NP_FSHR
AC023442.3	1.43077	0.657811	0.1525887008892566	0.21014397299651358	27	Ex_L5-NP_FSHR
AC010737.1	1.43052	1.16282	0.1526619146511218	0.21020865925336477	27	Ex_L5-NP_FSHR
IFNK	1.43041	0.88183	0.15269173759491236	0.21024068850416422	27	Ex_L5-NP_FSHR
LIPF	1.43015	1.58883	0.15276926687396772	0.2103293602069121	27	Ex_L5-NP_FSHR
LINC01684	1.42928	0.355357	0.15301464368614176	0.21064003476240853	27	Ex_L5-NP_FSHR
ASIC1	1.42863	0.0932712	0.15320244689326326	0.21088044320386928	27	Ex_L5-NP_FSHR
SEPT7	1.42855	0.0229789	0.15322541776795867	0.2109030012401782	27	Ex_L5-NP_FSHR
KCNA5	1.42845	0.220806	0.15325645785363437	0.21093666350943344	27	Ex_L5-NP_FSHR
TAS2R43	1.42816	0.421759	0.15334	0.21103404582500962	27	Ex_L5-NP_FSHR
AC024257.5	1.42802	0.549837	0.153379	0.21105944644234975	27	Ex_L5-NP_FSHR
LINC01758	1.42738	1.43113	0.15356503653986192	0.21129784005585725	27	Ex_L5-NP_FSHR
TBC1D28	1.42686	0.514454	0.15371312132845685	0.21149251456851453	27	Ex_L5-NP_FSHR
TRIM51	1.42649	1.36266	0.15382283945931502	0.21163261595647487	27	Ex_L5-NP_FSHR
TMEFF2	1.42645	0.0287004	0.153828	0.21163261595647487	27	Ex_L5-NP_FSHR
KLRF2	1.42557	1.19248	0.15408632261229047	0.2119695873840779	27	Ex_L5-NP_FSHR
EIF3C	1.42497	0.0996826	0.15425980398953626	0.21219912670219193	27	Ex_L5-NP_FSHR
AL133367.1	1.42482	0.253326	0.15430180677452118	0.21224779268628216	27	Ex_L5-NP_FSHR
AC131097.2	1.42471	0.985272	0.1543345222101692	0.2122836799506981	27	Ex_L5-NP_FSHR
LINC00635	1.42444	0.832205	0.15441246731941757	0.21238177386652443	27	Ex_L5-NP_FSHR
ACADSB	1.42421	0.0410162	0.15447918939532823	0.21246442365472937	27	Ex_L5-NP_FSHR
NUDT15	1.42375	0.143829	0.15461262588277178	0.21262969140482144	27	Ex_L5-NP_FSHR
TOMM22	1.42304	0.151377	0.15481739805578262	0.2128838891119837	27	Ex_L5-NP_FSHR
SPATA24	1.42248	0.234122	0.15498104141882788	0.21309976335856085	27	Ex_L5-NP_FSHR
WRAP53	1.42135	0.188463	0.15530827822547372	0.21352222477111021	27	Ex_L5-NP_FSHR
ARMCX5	1.42098	0.088422	0.15541496325082474	0.21365972999756164	27	Ex_L5-NP_FSHR
IL13	1.42039	1.15359	0.1555894871320601	0.2138813051110857	27	Ex_L5-NP_FSHR
RAD51D	1.42021	0.0817811	0.15563905740617562	0.21394026772938307	27	Ex_L5-NP_FSHR
AC015726.2	1.42012	1.70784	0.1556676557479589	0.21397039866613132	27	Ex_L5-NP_FSHR
OR2W3	1.41952	1.36721	0.15584066995719392	0.21418983418808873	27	Ex_L5-NP_FSHR
CASK-AS1	1.41896	1.1997	0.15600578790643074	0.21439838024853666	27	Ex_L5-NP_FSHR
CTRC	1.41876	0.708535	0.15606363491570957	0.2144686797231028	27	Ex_L5-NP_FSHR
AC016747.2	1.41846	0.265579	0.15614902544466708	0.2145676199271611	27	Ex_L5-NP_FSHR
AL592430.1	1.41798	0.110815	0.1562899948672138	0.2147521184350758	27	Ex_L5-NP_FSHR
AL645929.2	1.41741	0.947905	0.1564567929286539	0.21496287099108632	27	Ex_L5-NP_FSHR
AC243562.3	1.41729	0.739755	0.15649213501347717	0.21499298973872452	27	Ex_L5-NP_FSHR
SPATA7	1.41682	0.0352132	0.15662819104953044	0.2151337826046431	27	Ex_L5-NP_FSHR
CDC42BPG	1.41614	1.20503	0.15682721530016336	0.21537021650244037	27	Ex_L5-NP_FSHR
AC090386.1	1.41589	0.93818	0.15690145993240048	0.2154352393406265	27	Ex_L5-NP_FSHR
C1QBP	1.41589	0.0892928	0.1569005839891907	0.2154352393406265	27	Ex_L5-NP_FSHR
FAM83A	1.41586	0.618817	0.15691057986368018	0.21543852874448036	27	Ex_L5-NP_FSHR
IGBP1-AS1	1.41559	0.752116	0.15699048852443537	0.2155390067635578	27	Ex_L5-NP_FSHR
KLHL31	1.41546	0.312746	0.15702748841474437	0.21558056739598042	27	Ex_L5-NP_FSHR
AC022966.1	1.41542	0.866557	0.15703790966782546	0.21558563663756364	27	Ex_L5-NP_FSHR
ACAD10	1.41533	0.0640217	0.1570635171475859	0.21561155258972126	27	Ex_L5-NP_FSHR
AC068870.2	1.41491	0.476243	0.15718704487713575	0.21577188221159177	27	Ex_L5-NP_FSHR
OOEP-AS1	1.41462	0.831174	0.15727276785381647	0.21586180907631522	27	Ex_L5-NP_FSHR
NPIPB7	1.41345	0.999087	0.15761761960208143	0.21625175207395883	27	Ex_L5-NP_FSHR
ARFIP2	1.4133	0.127082	0.15765872872026987	0.21628036863492728	27	Ex_L5-NP_FSHR
LRRC43	1.41262	0.182299	0.15786017833227436	0.21649183518481888	27	Ex_L5-NP_FSHR
AL049765.1	1.41237	1.3671	0.15793512108365634	0.21657607192258455	27	Ex_L5-NP_FSHR
RPL31	1.41181	0.0534598	0.1580973288586113	0.2167706731416548	27	Ex_L5-NP_FSHR
AL080317.1	1.41105	0.160066	0.1583214757161614	0.2170408523584825	27	Ex_L5-NP_FSHR
AC091544.5	1.41008	0.290734	0.1586084107373353	0.2173969998551224	27	Ex_L5-NP_FSHR
PC	1.41006	0.0651335	0.15861528287434695	0.2173971187547571	27	Ex_L5-NP_FSHR
MAGEA8-AS1	1.40912	1.25193	0.15889312918579407	0.21774067433634117	27	Ex_L5-NP_FSHR
GHET1	1.40872	0.492159	0.15901160591121022	0.21789371035410224	27	Ex_L5-NP_FSHR
TICAM2	1.40855	0.664389	0.1590605777133665	0.21794217377404737	27	Ex_L5-NP_FSHR
GKN2	1.40651	1.21361	0.15966687818208675	0.21867939597639796	27	Ex_L5-NP_FSHR
TMEM82	1.40588	1.50462	0.15985358211903922	0.2188976756640551	27	Ex_L5-NP_FSHR
AC011484.1	1.40521	1.17629	0.16005126336070896	0.21914027465016045	27	Ex_L5-NP_FSHR
STUB1	1.4043	0.0968833	0.16032212364231896	0.21950175288988746	27	Ex_L5-NP_FSHR
UBE2E1-AS1	1.40352	1.17516	0.16055439852465422	0.21979159008423332	27	Ex_L5-NP_FSHR
SLC6A20	1.40327	0.191315	0.16062948131004234	0.21988497977750254	27	Ex_L5-NP_FSHR
DYNLT1	1.40277	0.0740333	0.16077715082923286	0.22005891726836088	27	Ex_L5-NP_FSHR
DCTN2	1.40224	0.0553115	0.16093472626387068	0.220256	27	Ex_L5-NP_FSHR
AC010082.1	1.40177	0.393427	0.16107804132862677	0.22043308415034485	27	Ex_L5-NP_FSHR
LINC02175	1.40127	0.156407	0.1612264228143413	0.2206250295767585	27	Ex_L5-NP_FSHR
AL592486.1	1.40096	0.368966	0.16131845880196521	0.22072438083174598	27	Ex_L5-NP_FSHR
TNFRSF9	1.4007	0.53259	0.16139815449127284	0.22081456451216547	27	Ex_L5-NP_FSHR
AL121787.1	1.40054	0.897935	0.16144385365674027	0.2208676556346685	27	Ex_L5-NP_FSHR
AL357079.1	1.39883	0.24205	0.16195577501999495	0.2215301658995696	27	Ex_L5-NP_FSHR
SLC17A1	1.3987	1.33008	0.1619965081944429	0.22155750559385962	27	Ex_L5-NP_FSHR
NOP2	1.3984	0.260498	0.16208664655688554	0.22166186055301587	27	Ex_L5-NP_FSHR
TM2D2	1.39816	0.110834	0.1621569112056165	0.2217390216865876	27	Ex_L5-NP_FSHR
SNHG7	1.398	0.0963883	0.1622057783184262	0.22179637794136217	27	Ex_L5-NP_FSHR
LINC02396	1.39756	2.39449	0.16233812780453136	0.2219394613496642	27	Ex_L5-NP_FSHR
SET	1.39701	0.055787	0.16250356970657448	0.22213720751894103	27	Ex_L5-NP_FSHR
AL162431.1	1.39685	2.01186	0.16255255248730743	0.22218520602136702	27	Ex_L5-NP_FSHR
KRT82	1.39608	2.47238	0.16278466798121877	0.2224645102137122	27	Ex_L5-NP_FSHR
HNRNPUL2-BSCL2	1.39603	0.377344	0.1627973359025187	0.22247233290598403	27	Ex_L5-NP_FSHR
FBH1	1.39565	0.0471247	0.16291152341145965	0.22260938706784475	27	Ex_L5-NP_FSHR
ITGB6	1.39471	0.558203	0.16319635764848528	0.22295105333019868	27	Ex_L5-NP_FSHR
LINC01824	1.3934	6.27944	0.1635922236114359	0.22342517806755596	27	Ex_L5-NP_FSHR
PCDHGA10	1.39333	0.100092	0.1636125606612046	0.22344342843240983	27	Ex_L5-NP_FSHR
IQCA1-AS1	1.39275	0.597141	0.16378872321116458	0.2236688599121289	27	Ex_L5-NP_FSHR
MRPL13	1.39269	0.0616508	0.1638055535122255	0.2236688599121289	27	Ex_L5-NP_FSHR
AC097382.2	1.39242	0.388883	0.16388777471890992	0.2237715923383403	27	Ex_L5-NP_FSHR
AC009090.2	1.39193	1.31649	0.16403743947737418	0.22395685530385612	27	Ex_L5-NP_FSHR
TRAV36DV7	1.39184	5.98294	0.16406609271870465	0.22398643022901732	27	Ex_L5-NP_FSHR
P2RY14	1.3912	0.0636882	0.16425597019285446	0.22423609991941984	27	Ex_L5-NP_FSHR
GUCA1B	1.39063	0.136535	0.16443025915153692	0.22444534223568896	27	Ex_L5-NP_FSHR
AC055878.1	1.39029	0.760044	0.16453309513477823	0.22456657727797394	27	Ex_L5-NP_FSHR
AC024224.2	1.38974	2.40852	0.16470084774893193	0.2247859621311195	27	Ex_L5-NP_FSHR
IGSF8	1.38926	0.0509665	0.16484408044928806	0.2249527001241477	27	Ex_L5-NP_FSHR
ZBED3-AS1	1.389	0.0889657	0.1649235742657171	0.2250515948677248	27	Ex_L5-NP_FSHR
AC021660.2	1.38891	0.43479	0.1649519486307114	0.22508072752041577	27	Ex_L5-NP_FSHR
C1orf198	1.38884	0.0800412	0.1649728612158978	0.22509967635518716	27	Ex_L5-NP_FSHR
TRIM50	1.3886	1.06463	0.16504614705351955	0.22518049250298994	27	Ex_L5-NP_FSHR
AL354714.1	1.38858	1.08327	0.1650545660762248	0.2251823898192883	27	Ex_L5-NP_FSHR
SPINT3	1.38829	2.3827	0.1651435712522216	0.22527504063311313	27	Ex_L5-NP_FSHR
C17orf50	1.38783	0.62661	0.16528024337782765	0.2254518783030577	27	Ex_L5-NP_FSHR
ZDHHC5	1.38774	0.063786	0.16530850092640723	0.22547605721210184	27	Ex_L5-NP_FSHR
LINC02304	1.38773	0.754392	0.16531204419339782	0.22547605721210184	27	Ex_L5-NP_FSHR
AC123768.3	1.38768	0.162059	0.1653255091249377	0.2254848234155157	27	Ex_L5-NP_FSHR
AC024257.3	1.38742	0.212214	0.1654041914491304	0.22556333063074357	27	Ex_L5-NP_FSHR
AL512625.2	1.38603	0.206149	0.1658297489878487	0.22611479456193065	27	Ex_L5-NP_FSHR
OTOL1	1.38589	0.548312	0.165872	0.2261472761009992	27	Ex_L5-NP_FSHR
AC104248.1	1.38588	0.154772	0.1658747460399351	0.2261472761009992	27	Ex_L5-NP_FSHR
CTRB1	1.38575	1.06481	0.1659167071663938	0.22619485898064298	27	Ex_L5-NP_FSHR
RERG-AS1	1.38568	0.89434	0.16593742816098916	0.22621348229299343	27	Ex_L5-NP_FSHR
AL049795.1	1.38477	0.252072	0.16621405780451554	0.2265713154356226	27	Ex_L5-NP_FSHR
AC009110.1	1.38409	1.0968	0.16642343265826415	0.22683741848626415	27	Ex_L5-NP_FSHR
CLCA2	1.38324	0.582691	0.16668253795503646	0.22714226674924134	27	Ex_L5-NP_FSHR
AC090625.2	1.38306	0.858257	0.16673885013783735	0.22720934074371263	27	Ex_L5-NP_FSHR
CACNG8	1.38235	0.042182	0.16695521879740918	0.22749450325565398	27	Ex_L5-NP_FSHR
AC010197.1	1.38147	0.621501	0.1672262874216278	0.22783479429756476	27	Ex_L5-NP_FSHR
ZNF598	1.3808	0.127773	0.167431	0.22809406457317996	27	Ex_L5-NP_FSHR
GAPVD1	1.38068	0.0334982	0.1674700235998124	0.22813776462070623	27	Ex_L5-NP_FSHR
GCNA	1.38015	0.0524339	0.1676321533580166	0.2283392101287145	27	Ex_L5-NP_FSHR
CHRNA9	1.37985	0.948439	0.16772538296691636	0.22844677740411654	27	Ex_L5-NP_FSHR
AK6	1.37912	0.074802	0.16795054769715512	0.2287048451916505	27	Ex_L5-NP_FSHR
AC233724.6	1.37899	5.34036	0.16799223549165468	0.22874216884475668	27	Ex_L5-NP_FSHR
RPUSD3	1.37877	0.0934095	0.1680583529141885	0.2288127472810507	27	Ex_L5-NP_FSHR
XKR3	1.37853	1.49009	0.16813271629592288	0.22890426623911414	27	Ex_L5-NP_FSHR
STAP1	1.37762	0.499285	0.16841244301892155	0.22926561554634492	27	Ex_L5-NP_FSHR
MYF6	1.37721	1.42855	0.16854117172836403	0.22942136215342038	27	Ex_L5-NP_FSHR
AC159540.1	1.37632	2.37142	0.16881514384757199	0.2297845353782122	27	Ex_L5-NP_FSHR
APOBEC2	1.37614	0.311992	0.16886889933935464	0.22983817612292198	27	Ex_L5-NP_FSHR
ASIC3	1.37503	0.176313	0.16921321752553098	0.23026768078068668	27	Ex_L5-NP_FSHR
AC089984.1	1.37397	1.09867	0.16954501467807065	0.23069959760769154	27	Ex_L5-NP_FSHR
AC010186.1	1.37329	2.29163	0.1697562183362345	0.2309575557040476	27	Ex_L5-NP_FSHR
AL121757.1	1.37281	0.716751	0.16990519366596069	0.23115042462266305	27	Ex_L5-NP_FSHR
AC048338.1	1.37151	0.600149	0.17030762133314195	0.23164873189949203	27	Ex_L5-NP_FSHR
AC010967.2	1.37127	2.80593	0.17038320172625065	0.2317318589000019	27	Ex_L5-NP_FSHR
TIMM29	1.37102	0.09126	0.17045909295706943	0.23182523470802052	27	Ex_L5-NP_FSHR
AC018521.2	1.37071	0.742073	0.17055901231587767	0.2319512795784373	27	Ex_L5-NP_FSHR
AL023583.1	1.37017	0.9763	0.17072681022991798	0.23215976711329495	27	Ex_L5-NP_FSHR
AL021877.2	1.3699	0.736322	0.17080993781505452	0.23225309161212626	27	Ex_L5-NP_FSHR
AC004948.1	1.36972	0.577117	0.1708670902012958	0.2323209430894295	27	Ex_L5-NP_FSHR
AL592494.3	1.3692	0.388481	0.17102999688578172	0.23253257246864248	27	Ex_L5-NP_FSHR
DHX36	1.36815	0.0327868	0.17135527910838624	0.2329451708822805	27	Ex_L5-NP_FSHR
AURKC	1.36811	0.259346	0.1713702685116971	0.23295566349214067	27	Ex_L5-NP_FSHR
MIR217HG	1.36786	0.758182	0.1714486401862686	0.23305231153703262	27	Ex_L5-NP_FSHR
AC087386.1	1.36775	0.514689	0.17148436048210125	0.23309097728081293	27	Ex_L5-NP_FSHR
MYLK-AS2	1.36722	0.279642	0.1716486014189372	0.23328453129979337	27	Ex_L5-NP_FSHR
ELP5	1.36714	0.112228	0.1716736903823062	0.2333087323927342	27	Ex_L5-NP_FSHR
CCDC134	1.36685	0.118664	0.1717625166268037	0.23341954827817116	27	Ex_L5-NP_FSHR
AC138207.2	1.36669	0.474438	0.1718149531518297	0.2334809044421034	27	Ex_L5-NP_FSHR
FRYL	1.36654	0.026121	0.17185740934865815	0.23352869361784961	27	Ex_L5-NP_FSHR
AC009570.1	1.36644	0.589926	0.17189346012598553	0.23355786976151188	27	Ex_L5-NP_FSHR
AC091965.4	1.36638	0.991486	0.1719117459415178	0.23357280981384546	27	Ex_L5-NP_FSHR
USP17L10	1.36627	2.90894	0.17194892181102206	0.23361341302278582	27	Ex_L5-NP_FSHR
NOL6	1.3662	0.123867	0.1719675431879671	0.23362880533432037	27	Ex_L5-NP_FSHR
GACAT3	1.36601	0.448813	0.17202699252472084	0.2336996613593763	27	Ex_L5-NP_FSHR
GAS6-AS1	1.36594	0.194876	0.1720492541505335	0.23371008453018496	27	Ex_L5-NP_FSHR
AC022167.3	1.36552	0.532513	0.17218291662051952	0.23387181895899714	27	Ex_L5-NP_FSHR
AP000442.2	1.36529	0.260859	0.1722532836055529	0.2339475605527049	27	Ex_L5-NP_FSHR
NDST2	1.36469	0.478288	0.17244260649884827	0.23417491076237018	27	Ex_L5-NP_FSHR
CDK5	1.36372	0.123627	0.1727472042547132	0.23455872508547027	27	Ex_L5-NP_FSHR
FBXO24	1.36363	0.390656	0.17277440167225164	0.2345857123862046	27	Ex_L5-NP_FSHR
AC117462.1	1.36361	4.93372	0.17278408138924564	0.23458891362107132	27	Ex_L5-NP_FSHR
TXNDC9	1.36345	0.0755206	0.17283308069221817	0.2346454965167159	27	Ex_L5-NP_FSHR
LINC01077	1.36328	2.83409	0.1728869086747518	0.2347063538017757	27	Ex_L5-NP_FSHR
AL360295.1	1.36309	2.29097	0.17294618386027566	0.2347692053512148	27	Ex_L5-NP_FSHR
AC091132.5	1.36242	0.287248	0.17315705543066645	0.2350409539107608	27	Ex_L5-NP_FSHR
LINC01040	1.36241	1.28229	0.17316104360652948	0.2350409539107608	27	Ex_L5-NP_FSHR
ZCCHC4	1.36177	0.0675446	0.17336183199229913	0.23529355821406728	27	Ex_L5-NP_FSHR
AC005920.2	1.3617	0.0889597	0.17338459210496082	0.23530451315023887	27	Ex_L5-NP_FSHR
AKAP2	1.36126	0.689085	0.1735235603418001	0.23546318875909253	27	Ex_L5-NP_FSHR
SLAMF8	1.36098	0.686039	0.1736114710621371	0.2355625257849409	27	Ex_L5-NP_FSHR
LINC01719	1.36052	0.247701	0.17375615356633056	0.2357488525498291	27	Ex_L5-NP_FSHR
B3GNT3	1.35962	0.944672	0.174044	0.2360988243169294	27	Ex_L5-NP_FSHR
AP002856.3	1.35927	2.57301	0.17415524704058907	0.23621031072447013	27	Ex_L5-NP_FSHR
AC097359.3	1.35829	0.290854	0.1744620655205836	0.23659640707784035	27	Ex_L5-NP_FSHR
AC008154.2	1.3578	0.770305	0.17462032515016815	0.23679098478377436	27	Ex_L5-NP_FSHR
FAM90A1	1.35752	0.154855	0.17470715539364587	0.23689870288035467	27	Ex_L5-NP_FSHR
DICER1	1.35695	0.0285464	0.17488683912196018	0.23710221050391342	27	Ex_L5-NP_FSHR
OSBPL3	1.35675	0.0384066	0.1749487289736222	0.23717608122480777	27	Ex_L5-NP_FSHR
CCDC14	1.35667	0.0357649	0.1749780114493959	0.23720574210151457	27	Ex_L5-NP_FSHR
CDHR3	1.35637	0.0476234	0.17507335012500078	0.23732494455912417	27	Ex_L5-NP_FSHR
SLC35C1	1.35556	0.228788	0.17532914137263975	0.23763147173899085	27	Ex_L5-NP_FSHR
HLA-F	1.35519	0.143986	0.1754473943007836	0.2377816863791373	27	Ex_L5-NP_FSHR
AC087878.1	1.3551	5.61205	0.17547916586965456	0.23781468615108764	27	Ex_L5-NP_FSHR
HELT	1.35409	5.89116	0.1758008209120094	0.23821029821103273	27	Ex_L5-NP_FSHR
PPIC	1.3534	0.23248	0.17601779090949285	0.23847403598398348	27	Ex_L5-NP_FSHR
ANGPTL3	1.35292	0.340996	0.17617106843857663	0.23867160817385755	27	Ex_L5-NP_FSHR
TIMM17B	1.35281	0.16621	0.17620646265189183	0.23870946540820137	27	Ex_L5-NP_FSHR
AL592071.1	1.35273	1.7303	0.17623576296275006	0.23873906429172334	27	Ex_L5-NP_FSHR
AP002433.1	1.35239	0.179656	0.17634198818961616	0.23887286316620632	27	Ex_L5-NP_FSHR
AC110792.2	1.35189	0.771655	0.1765025923882261	0.23907020197541118	27	Ex_L5-NP_FSHR
GSTT2B	1.35097	0.142198	0.17679613174657016	0.23944755093965006	27	Ex_L5-NP_FSHR
AL121900.1	1.35082	0.144194	0.17684240821054226	0.23950010215401626	27	Ex_L5-NP_FSHR
AC015911.9	1.35062	2.28412	0.17691017313248178	0.23957162335650634	27	Ex_L5-NP_FSHR
DDTL	1.35045	0.313603	0.17696214338723157	0.23962174514955042	27	Ex_L5-NP_FSHR
IDH3G	1.35027	0.117147	0.17702011002917195	0.23968838240029916	27	Ex_L5-NP_FSHR
AP001160.2	1.34987	0.219504	0.1771487570360746	0.23983389083789539	27	Ex_L5-NP_FSHR
RANBP3	1.34976	0.0518271	0.17718244219282456	0.23986935964742273	27	Ex_L5-NP_FSHR
AC093534.2	1.34969	0.742492	0.17720730889865274	0.23989288755667956	27	Ex_L5-NP_FSHR
TSPAN6	1.34942	0.225936	0.17729191447541817	0.2399871413189371	27	Ex_L5-NP_FSHR
AL031663.2	1.34907	1.12147	0.17740749694555327	0.24013345140002454	27	Ex_L5-NP_FSHR
AC022509.3	1.34874	0.780431	0.1775119098386944	0.240254	27	Ex_L5-NP_FSHR
GATA1	1.34839	0.727435	0.17762433382221085	0.24036602598960183	27	Ex_L5-NP_FSHR
UFL1	1.34752	0.046787	0.17790264517324533	0.24069181405792017	27	Ex_L5-NP_FSHR
AC005618.1	1.34732	0.224711	0.17796758734670481	0.2407695097965153	27	Ex_L5-NP_FSHR
ZNF625-ZNF20	1.34724	0.622783	0.1779953450575158	0.24079689483164077	27	Ex_L5-NP_FSHR
TRIM34	1.34645	2.6946	0.17824986184496944	0.24111066974799358	27	Ex_L5-NP_FSHR
RPL7A	1.34632	0.0586966	0.17828844605489438	0.24115267966195642	27	Ex_L5-NP_FSHR
MIEF2	1.34559	0.152872	0.17852705852769665	0.2414518848275851	27	Ex_L5-NP_FSHR
CENPBD1	1.34557	0.196663	0.1785322622917535	0.2414518848275851	27	Ex_L5-NP_FSHR
LINC01659	1.34492	0.839031	0.1787403006854022	0.24171283528868823	27	Ex_L5-NP_FSHR
AC127496.5	1.34392	0.372522	0.17906664605044914	0.24213371624927574	27	Ex_L5-NP_FSHR
CALML3	1.34367	2.3654	0.17914766410858046	0.24223304538403923	27	Ex_L5-NP_FSHR
BLOC1S5-TXNDC5	1.34331	0.0752254	0.17926139275585537	0.24237659362360103	27	Ex_L5-NP_FSHR
AC015977.2	1.34273	1.93269	0.17945138210599962	0.24261299819791213	27	Ex_L5-NP_FSHR
AL354674.1	1.34267	0.811668	0.17946915941943106	0.24262679432208753	27	Ex_L5-NP_FSHR
PGK2	1.34242	4.31467	0.1795527874576564	0.24272961001501495	27	Ex_L5-NP_FSHR
AC011507.1	1.34206	0.447639	0.17966686396651807	0.24287357725932543	27	Ex_L5-NP_FSHR
SCARB2	1.34182	0.0356318	0.17974539305933343	0.24296948140359395	27	Ex_L5-NP_FSHR
DEFB1	1.34135	2.33512	0.17989930768087567	0.24314695526219113	27	Ex_L5-NP_FSHR
ZNF3	1.34097	0.101845	0.18001893377945452	0.2432981784932061	27	Ex_L5-NP_FSHR
TSIX	1.34066	0.0695294	0.1801205102345597	0.24341492438860543	27	Ex_L5-NP_FSHR
SPAG4	1.34013	0.316975	0.18029344946953463	0.24363835790435784	27	Ex_L5-NP_FSHR
AC131238.1	1.3398	0.600383	0.18040204576023364	0.24376454574299378	27	Ex_L5-NP_FSHR
AC023509.4	1.33925	0.250479	0.18058015667702518	0.2439949240795888	27	Ex_L5-NP_FSHR
PLEKHH3	1.33912	0.129496	0.18062164840376407	0.24404069469102166	27	Ex_L5-NP_FSHR
CAPN11	1.33826	0.619733	0.18090415255323256	0.2443708636332329	27	Ex_L5-NP_FSHR
NDUFC2-KCTD14	1.33799	0.121212	0.1809897545574546	0.24447618981686783	27	Ex_L5-NP_FSHR
AC079340.2	1.33775	0.286747	0.18106891383432236	0.24456744724898374	27	Ex_L5-NP_FSHR
AL137002.2	1.33774	0.541878	0.18107258079818794	0.24456744724898374	27	Ex_L5-NP_FSHR
AL353596.1	1.33763	0.512119	0.18110849208276886	0.24460563939970623	27	Ex_L5-NP_FSHR
PVR	1.33752	0.0788298	0.18114481924186382	0.24463407788273794	27	Ex_L5-NP_FSHR
LINC01883	1.33673	0.501303	0.18140234273616535	0.24494806629931726	27	Ex_L5-NP_FSHR
LINC01932	1.33477	2.13644	0.1820441428940333	0.24572512995476514	27	Ex_L5-NP_FSHR
AC093903.1	1.33476	0.693865	0.1820447481071914	0.24572512995476514	27	Ex_L5-NP_FSHR
AC245884.10	1.33453	0.224611	0.18212166947329758	0.24580824704081983	27	Ex_L5-NP_FSHR
AP000442.1	1.33434	0.927381	0.18218234823872562	0.24587978664731158	27	Ex_L5-NP_FSHR
C9orf116	1.33408	0.248291	0.18226765456639238	0.24598455706203223	27	Ex_L5-NP_FSHR
RPA4	1.33399	0.273407	0.182298	0.24600820287258535	27	Ex_L5-NP_FSHR
ZNF615	1.33398	0.066899	0.18230053224510506	0.24600820287258535	27	Ex_L5-NP_FSHR
AC073539.1	1.33379	1.69673	0.1823630381029791	0.24608218749868793	27	Ex_L5-NP_FSHR
AC009120.4	1.33357	0.275859	0.1824353302235544	0.24616937100035627	27	Ex_L5-NP_FSHR
SPACA7	1.33308	0.964651	0.18259810079439254	0.24633986275569136	27	Ex_L5-NP_FSHR
SLC26A6	1.33284	0.228685	0.1826753122835674	0.24643091916855647	27	Ex_L5-NP_FSHR
ANKLE2	1.33276	0.0502494	0.18270219363727014	0.24645680526902014	27	Ex_L5-NP_FSHR
DGCR6L	1.33188	0.137028	0.18298856426724325	0.2468119310666922	27	Ex_L5-NP_FSHR
GPR108	1.33094	0.141227	0.18329713239564338	0.24717609431474466	27	Ex_L5-NP_FSHR
FBXL6	1.33068	0.152178	0.18338334884137078	0.2472715421711493	27	Ex_L5-NP_FSHR
LINC02012	1.32951	0.301482	0.18376921311971706	0.2477709809006697	27	Ex_L5-NP_FSHR
AL117341.1	1.32946	0.440164	0.18378585836494912	0.24778299596678188	27	Ex_L5-NP_FSHR
AC007292.3	1.32941	0.299331	0.18380401617770978	0.24779091781993776	27	Ex_L5-NP_FSHR
AC092718.8	1.32936	0.231147	0.18382002790462035	0.24779778154736112	27	Ex_L5-NP_FSHR
AC024958.1	1.3292	0.477462	0.1838717284324395	0.24785489084340862	27	Ex_L5-NP_FSHR
SNX15	1.32918	0.519318	0.18387786449193108	0.24785489084340862	27	Ex_L5-NP_FSHR
TRAJ27	1.32882	4.1847	0.1839996130766537	0.24800856556007184	27	Ex_L5-NP_FSHR
AC024075.3	1.32847	0.160337	0.18411260910777213	0.2481399917215174	27	Ex_L5-NP_FSHR
AC116003.3	1.32715	1.60764	0.18455185517429867	0.248711	27	Ex_L5-NP_FSHR
AC106053.1	1.32679	0.643747	0.18467003332426704	0.24884939424950334	27	Ex_L5-NP_FSHR
AC010285.1	1.32672	0.586504	0.184692	0.24886884110650165	27	Ex_L5-NP_FSHR
BUD23	1.32601	0.0698137	0.1849265532635821	0.24915314718300702	27	Ex_L5-NP_FSHR
AC024267.3	1.32589	0.595618	0.18496518935277806	0.2491842444568857	27	Ex_L5-NP_FSHR
MRPL15	1.32543	0.0908639	0.18512	0.24938183170949957	27	Ex_L5-NP_FSHR
AC104304.1	1.32524	0.82055	0.18518324649179188	0.2494570313803616	27	Ex_L5-NP_FSHR
RPS11	1.32473	0.0758605	0.18535068870809188	0.24966507395788182	27	Ex_L5-NP_FSHR
AC000035.1	1.32473	1.61911	0.18535327098730225	0.24966507395788182	27	Ex_L5-NP_FSHR
AC104333.4	1.32352	3.98759	0.18575637149035593	0.25017648434904843	27	Ex_L5-NP_FSHR
TMEM139	1.32259	0.488042	0.18606331579100538	0.250527	27	Ex_L5-NP_FSHR
CR383656.10	1.32255	2.67329	0.18607665910898205	0.25053412679411147	27	Ex_L5-NP_FSHR
EXOC3L1	1.32207	0.826164	0.18623749983599625	0.25070006651455246	27	Ex_L5-NP_FSHR
AC244394.2	1.32206	0.64252	0.18623903002942863	0.25070006651455246	27	Ex_L5-NP_FSHR
ANP32A	1.32171	0.0516585	0.1863538359812794	0.2508440698682552	27	Ex_L5-NP_FSHR
ECD	1.32138	0.0478434	0.186463	0.25098026891047837	27	Ex_L5-NP_FSHR
SH2B1	1.32126	0.0495405	0.18650310526801306	0.25100437260286834	27	Ex_L5-NP_FSHR
BCL9L	1.32126	0.106506	0.1865042633722614	0.25100437260286834	27	Ex_L5-NP_FSHR
TTLL4	1.31993	0.0900759	0.18694714973309573	0.2515687231844535	27	Ex_L5-NP_FSHR
TRAV29DV5	1.31972	4.22061	0.1870219051744405	0.2516481802479484	27	Ex_L5-NP_FSHR
RECQL4	1.31936	0.221039	0.1871389293536417	0.2517844940814398	27	Ex_L5-NP_FSHR
NGDN	1.31928	0.0903456	0.18716573443469642	0.2518099842761921	27	Ex_L5-NP_FSHR
AC026471.5	1.31916	0.507878	0.18720680275948864	0.25183220599733736	27	Ex_L5-NP_FSHR
AC118658.1	1.31914	0.513473	0.18721369213909864	0.25183220599733736	27	Ex_L5-NP_FSHR
AL050343.2	1.31904	0.906477	0.18724613787815278	0.25186527610219306	27	Ex_L5-NP_FSHR
GATA3	1.31856	1.58072	0.18740718456095654	0.252061	27	Ex_L5-NP_FSHR
SSBP3-AS1	1.31829	0.660004	0.1874974819497689	0.25217159869820527	27	Ex_L5-NP_FSHR
C14orf119	1.31823	0.178194	0.18751774812399188	0.25218826898982394	27	Ex_L5-NP_FSHR
AC074389.1	1.31792	4.15015	0.18762264761146336	0.2523081639800073	27	Ex_L5-NP_FSHR
ACAD9	1.31763	0.0536688	0.1877182801044191	0.2524261720920626	27	Ex_L5-NP_FSHR
C21orf62-AS1	1.31607	0.0712692	0.18823756006444264	0.25303948925504227	27	Ex_L5-NP_FSHR
LIMS1-AS1	1.31564	1.06146	0.18838484057725463	0.25321622366398144	27	Ex_L5-NP_FSHR
NUTM2E	1.31551	1.74919	0.18842847648606795	0.2532642512957642	27	Ex_L5-NP_FSHR
AC005034.3	1.31513	0.15477	0.18855630474297289	0.25340417146225286	27	Ex_L5-NP_FSHR
AC025370.1	1.31493	0.456154	0.18862409413556488	0.2534846420875535	27	Ex_L5-NP_FSHR
PDE6G	1.31457	0.444562	0.18874527853547826	0.25362622065168766	27	Ex_L5-NP_FSHR
AC112721.1	1.31425	1.37599	0.18885403529379505	0.2537297956463245	27	Ex_L5-NP_FSHR
AP001107.1	1.31387	0.271902	0.18897972645094474	0.25388801810473915	27	Ex_L5-NP_FSHR
DUPD1	1.3134	1.14935	0.18913798886037925	0.25408998386086173	27	Ex_L5-NP_FSHR
KLHL41	1.313	0.268521	0.18927405616134788	0.2542621167863071	27	Ex_L5-NP_FSHR
NFKBIL1	1.31292	0.124265	0.1892987933496286	0.2542846857628087	27	Ex_L5-NP_FSHR
CCDC83	1.31257	0.259623	0.189419	0.25443562353970306	27	Ex_L5-NP_FSHR
AC008581.1	1.3115	0.764795	0.18977864481040818	0.25486515492646467	27	Ex_L5-NP_FSHR
NDUFAB1	1.31114	0.0754699	0.18990060071526174	0.255018	27	Ex_L5-NP_FSHR
AC012170.3	1.31102	0.414895	0.1899393390455767	0.25505957851046696	27	Ex_L5-NP_FSHR
CD99L2	1.3108	0.0391368	0.19001514634293667	0.2551506820486734	27	Ex_L5-NP_FSHR
AL132656.2	1.30992	0.166944	0.19031095512748528	0.25553718164911365	27	Ex_L5-NP_FSHR
AC010969.2	1.30989	0.152823	0.19032116645348165	0.2555401832203126	27	Ex_L5-NP_FSHR
COG8-1	1.30979	0.162886	0.19035572521421343	0.2555758739529055	27	Ex_L5-NP_FSHR
C22orf15	1.30892	1.07255	0.19065093265243946	0.25590520788193005	27	Ex_L5-NP_FSHR
DIABLO-1	1.3089	0.145887	0.1906569278735813	0.25590520788193005	27	Ex_L5-NP_FSHR
AC009086.2	1.30881	0.862141	0.1906884965444284	0.2559368581453203	27	Ex_L5-NP_FSHR
AC069544.1	1.30806	0.146749	0.19094371346259137	0.25625793304687156	27	Ex_L5-NP_FSHR
ZNF649	1.30759	0.0914371	0.1911027355902948	0.2564498657833489	27	Ex_L5-NP_FSHR
GSDMC	1.30686	1.07077	0.19135215324361166	0.2567630622679597	27	Ex_L5-NP_FSHR
COPS5	1.30652	0.0588279	0.19146609547990098	0.2568836781022005	27	Ex_L5-NP_FSHR
LACTB2-AS1	1.30644	0.142682	0.19149411901828606	0.25691051795263464	27	Ex_L5-NP_FSHR
AL050338.1	1.30603	0.522567	0.19163068611849907	0.2570399209809341	27	Ex_L5-NP_FSHR
AP001178.3	1.30601	0.23425	0.19163991006532222	0.2570415321548482	27	Ex_L5-NP_FSHR
AC005726.4	1.30471	0.774735	0.19208213424010892	0.2575915407023084	27	Ex_L5-NP_FSHR
AC083843.1	1.30471	0.441576	0.1920817957805166	0.2575915407023084	27	Ex_L5-NP_FSHR
AL139193.2	1.30445	0.769454	0.19217046912679203	0.2576992156518203	27	Ex_L5-NP_FSHR
LINC01963	1.30435	0.106774	0.1922051727553108	0.25773440422558463	27	Ex_L5-NP_FSHR
AL590783.1	1.30432	0.180029	0.1922127986068891	0.25773440422558463	27	Ex_L5-NP_FSHR
AC074183.1	1.30389	0.666001	0.19236236280985072	0.2579025711204255	27	Ex_L5-NP_FSHR
AC090376.1	1.30304	0.225026	0.1926496213251198	0.25824447586442045	27	Ex_L5-NP_FSHR
LINC01554	1.30228	0.373457	0.19290796692032666	0.25854751525456376	27	Ex_L5-NP_FSHR
AC005730.2	1.30163	0.412669	0.1931319957567875	0.2588261183775344	27	Ex_L5-NP_FSHR
F10	1.30147	0.215901	0.19318687690630007	0.2588888384306905	27	Ex_L5-NP_FSHR
AL583839.2	1.30102	1.61489	0.19334179147255795	0.25908560194860863	27	Ex_L5-NP_FSHR
AL512413.1	1.30042	3.71792	0.1935476130882461	0.259351	27	Ex_L5-NP_FSHR
B3GNT6	1.29972	0.432054	0.1937870925585074	0.25964974316167694	27	Ex_L5-NP_FSHR
TEX11	1.29888	0.241486	0.19407487782383984	0.2599809763180167	27	Ex_L5-NP_FSHR
DHRS4	1.29843	0.13832	0.1942273605113458	0.26012954698131296	27	Ex_L5-NP_FSHR
AL031590.1	1.29806	0.088048	0.19435721410751822	0.2602612548186398	27	Ex_L5-NP_FSHR
CLN3	1.29786	0.15712	0.19442284564795123	0.2603382601962097	27	Ex_L5-NP_FSHR
AL031663.3	1.29756	0.28496	0.1945281572266004	0.2604683897268075	27	Ex_L5-NP_FSHR
INSL3	1.29679	0.633814	0.1947919709859007	0.2607889331167637	27	Ex_L5-NP_FSHR
AC005076.1	1.29636	0.47566	0.1949422070558207	0.2609573565580947	27	Ex_L5-NP_FSHR
NDUFA2	1.29553	0.114684	0.1952262666745717	0.26131694966401825	27	Ex_L5-NP_FSHR
HNRNPA1L2	1.29536	0.167742	0.19528647117233483	0.261375	27	Ex_L5-NP_FSHR
ZNF414	1.29511	0.158144	0.19537240565261105	0.26147108913070155	27	Ex_L5-NP_FSHR
LYRM1	1.29509	0.067869	0.19537687567536988	0.26147108913070155	27	Ex_L5-NP_FSHR
SPICE1	1.29486	0.0469194	0.19545898086412075	0.2615617027777782	27	Ex_L5-NP_FSHR
APC2	1.29471	0.0551515	0.19550730488050388	0.26161544255383473	27	Ex_L5-NP_FSHR
ZNF513	1.29467	0.144615	0.19552219486967287	0.2616244404205416	27	Ex_L5-NP_FSHR
ALX4	1.29464	0.350375	0.19553192457600052	0.261627	27	Ex_L5-NP_FSHR
TAS2R9	1.29452	0.283521	0.1955752794311294	0.2616664320008506	27	Ex_L5-NP_FSHR
RBMXL1	1.29451	0.090649	0.19557807818984266	0.2616664320008506	27	Ex_L5-NP_FSHR
TRAJ48	1.29448	4.04649	0.1955891562995575	0.26167032648578264	27	Ex_L5-NP_FSHR
MIEF1	1.29419	0.0905409	0.19568683847052074	0.2617900796591513	27	Ex_L5-NP_FSHR
AL590640.1	1.29412	1.08361	0.19571260032419044	0.2618136117656258	27	Ex_L5-NP_FSHR
PTPRJ-AS1	1.29315	1.03849	0.1960507188220436	0.26222061923058165	27	Ex_L5-NP_FSHR
LINC01755	1.29314	5.29553	0.19605271840701863	0.26222061923058165	27	Ex_L5-NP_FSHR
AWAT1	1.29312	0.657128	0.19605777126840987	0.26222061923058165	27	Ex_L5-NP_FSHR
AC116651.1	1.29308	0.449915	0.19607398191011732	0.2622287677592445	27	Ex_L5-NP_FSHR
LINC01861	1.29294	1.13188	0.1961207764756417	0.2622720409676552	27	Ex_L5-NP_FSHR
AC125494.2	1.29211	0.792515	0.19640642947583883	0.2626430816802204	27	Ex_L5-NP_FSHR
AC010255.1	1.29127	0.518745	0.19670109650015555	0.2630151675960304	27	Ex_L5-NP_FSHR
AP001972.1	1.29076	1.30202	0.19687604237668774	0.2632381070739796	27	Ex_L5-NP_FSHR
TIMELESS	1.29055	0.226383	0.19694936262296345	0.2633251524882997	27	Ex_L5-NP_FSHR
NVL	1.28889	0.040155	0.19752619216300638	0.2640633259914279	27	Ex_L5-NP_FSHR
KDM7A	1.28784	0.048587	0.19788855359385432	0.264504	27	Ex_L5-NP_FSHR
Z82180.1	1.28679	2.42042	0.19825685839916168	0.2649516762430442	27	Ex_L5-NP_FSHR
PDE11A-1	1.28614	0.649645	0.19848460172242324	0.2652339070147113	27	Ex_L5-NP_FSHR
DDX31	1.28537	0.0620527	0.19875023596659583	0.2655445708979885	27	Ex_L5-NP_FSHR
AC092675.1	1.28524	0.467879	0.1987976029626147	0.2655857060011347	27	Ex_L5-NP_FSHR
LINC01744	1.28519	0.819905	0.19881679325105495	0.2656002684806133	27	Ex_L5-NP_FSHR
LINC01019	1.2847	0.575962	0.19898660462665382	0.2658040761693476	27	Ex_L5-NP_FSHR
GNRH1	1.28468	0.186444	0.19899424360928777	0.2658040761693476	27	Ex_L5-NP_FSHR
AC092849.1	1.28445	0.537656	0.19907224606306348	0.26589718145722646	27	Ex_L5-NP_FSHR
LINC02466	1.28369	0.705853	0.1993412875007218	0.2662343369976083	27	Ex_L5-NP_FSHR
LINC01280	1.28336	0.166329	0.19945488556071683	0.2663749511663112	27	Ex_L5-NP_FSHR
ZNF724	1.28315	0.265515	0.19952921034497284	0.2664372333315305	27	Ex_L5-NP_FSHR
AC092718.6	1.28298	0.260093	0.1995888954152212	0.26648436316178514	27	Ex_L5-NP_FSHR
AL031687.1	1.28296	0.88926	0.19959503301580442	0.26648436316178514	27	Ex_L5-NP_FSHR
AL354811.1	1.28264	0.673878	0.19970577741471757	0.26661000052461087	27	Ex_L5-NP_FSHR
AP001596.1	1.2823	0.131871	0.1998252733695035	0.2667584138952301	27	Ex_L5-NP_FSHR
AC023632.5	1.28196	0.426245	0.19994553554238062	0.26688559818532404	27	Ex_L5-NP_FSHR
HSFX3	1.2808	3.45363	0.20035346076914687	0.26738553461834863	27	Ex_L5-NP_FSHR
IL32	1.28056	0.703237	0.20043591037467243	0.26746214629296666	27	Ex_L5-NP_FSHR
C8orf59	1.28013	0.0647382	0.20058610870851223	0.26764	27	Ex_L5-NP_FSHR
AC087498.1	1.27993	1.1023	0.20065766470956548	0.2677246041573218	27	Ex_L5-NP_FSHR
ARRB2	1.27936	0.0663824	0.2008571915244172	0.26795734340651245	27	Ex_L5-NP_FSHR
INSL5	1.27931	0.385109	0.20087723658554804	0.2679617696296267	27	Ex_L5-NP_FSHR
KDELC1	1.27752	0.0940149	0.20150600895207044	0.26875576641476084	27	Ex_L5-NP_FSHR
LACTB2	1.27728	0.0994455	0.20159229577226465	0.2688484667102725	27	Ex_L5-NP_FSHR
AC003092.1	1.27701	2.0348	0.20169022888214555	0.2689678769263293	27	Ex_L5-NP_FSHR
AC099681.2	1.27664	1.24935	0.20181989624825816	0.26911839413567834	27	Ex_L5-NP_FSHR
AC093911.1	1.27649	0.640855	0.2018723903742167	0.269166	27	Ex_L5-NP_FSHR
ERVK-28	1.27558	0.932953	0.20219249216684454	0.2695479239601187	27	Ex_L5-NP_FSHR
ZNF197-AS1	1.27525	0.638351	0.20231012625464426	0.2696935231369122	27	Ex_L5-NP_FSHR
AC124944.1	1.27491	0.505726	0.20243145839330695	0.26983281309132806	27	Ex_L5-NP_FSHR
AL162431.2	1.27419	0.102518	0.20268362805035542	0.27012399164331685	27	Ex_L5-NP_FSHR
LINC01477	1.27393	0.833017	0.20277727707516935	0.2702263197825202	27	Ex_L5-NP_FSHR
MFAP3	1.27345	0.0389467	0.20294727279839309	0.2704140332530352	27	Ex_L5-NP_FSHR
AC244517.5	1.2732	0.328481	0.2030366728739323	0.2704978900198085	27	Ex_L5-NP_FSHR
TRAV24	1.27319	0.900849	0.20304016221125423	0.2704978900198085	27	Ex_L5-NP_FSHR
AC073314.1	1.27293	0.59444	0.20313156291404397	0.2706084051643682	27	Ex_L5-NP_FSHR
AC093151.2	1.27261	1.23718	0.2032466463269857	0.2707392026305627	27	Ex_L5-NP_FSHR
TIMM8B	1.2724	0.121187	0.20332018958180811	0.2708259075380015	27	Ex_L5-NP_FSHR
IGHD	1.27211	3.32473	0.20342366377920826	0.27093201167511805	27	Ex_L5-NP_FSHR
LINC00479	1.27208	1.61503	0.20343367161485423	0.27093201167511805	27	Ex_L5-NP_FSHR
AL049779.1	1.27157	0.617866	0.20361575318402578	0.27115196459798835	27	Ex_L5-NP_FSHR
BUD31	1.27136	0.11853	0.20368889965039985	0.27122289477123374	27	Ex_L5-NP_FSHR
FAM71C	1.27134	0.269157	0.2036944128713576	0.27122289477123374	27	Ex_L5-NP_FSHR
KAT8	1.27061	0.0555804	0.2039552862673227	0.2715363979521609	27	Ex_L5-NP_FSHR
ABCF2	1.27035	0.407317	0.20404708542479644	0.2716473269311499	27	Ex_L5-NP_FSHR
NRF1	1.2703	0.0258494	0.2040648739060325	0.27165972057486915	27	Ex_L5-NP_FSHR
PLEKHA4	1.26986	0.315934	0.20422171005646608	0.27184591667701674	27	Ex_L5-NP_FSHR
PGLYRP1	1.26929	0.179306	0.20442696168421828	0.27209652384199534	27	Ex_L5-NP_FSHR
FAM32A	1.26869	0.112974	0.20463867734702107	0.2723556924156195	27	Ex_L5-NP_FSHR
TMEM184C	1.26825	0.0536782	0.20479616942192475	0.27255397823830885	27	Ex_L5-NP_FSHR
AC005586.1	1.26802	0.300572	0.204877	0.2726134303141489	27	Ex_L5-NP_FSHR
KNDC1	1.26799	0.0364177	0.20488735201047356	0.2726134303141489	27	Ex_L5-NP_FSHR
SGSM3	1.26799	0.174491	0.20488839711548038	0.2726134303141489	27	Ex_L5-NP_FSHR
LINC02423	1.26799	3.77173	0.20489189431520038	0.2726134303141489	27	Ex_L5-NP_FSHR
AL353572.3	1.26759	1.47174	0.20503428961177633	0.27279156201452187	27	Ex_L5-NP_FSHR
MOCS1	1.2674	0.100471	0.2050993010659914	0.2728667264701145	27	Ex_L5-NP_FSHR
AL162171.1	1.26728	0.387862	0.2051445607783609	0.27291560780541896	27	Ex_L5-NP_FSHR
MYO1F	1.26711	0.118194	0.20520102650218505	0.27296805846391975	27	Ex_L5-NP_FSHR
MCM7	1.26666	0.17749	0.2053659040119449	0.2731559711335782	27	Ex_L5-NP_FSHR
AC010999.2	1.26633	0.532632	0.20548266911352697	0.27327463516368317	27	Ex_L5-NP_FSHR
OR4M1	1.26542	3.39478	0.20581033957439263	0.27365361344720973	27	Ex_L5-NP_FSHR
AC011899.1	1.2651	0.548309	0.20592421969232777	0.27379367036238905	27	Ex_L5-NP_FSHR
AC007298.1	1.26445	1.08932	0.20615576043427736	0.27407877540785147	27	Ex_L5-NP_FSHR
AC003982.1	1.2638	1.32483	0.20638943653068648	0.2743552882336181	27	Ex_L5-NP_FSHR
P3H1	1.26312	0.0728225	0.20663300263245585	0.2746676667361429	27	Ex_L5-NP_FSHR
PAM16	1.26247	0.173937	0.20686707018998063	0.2749673938689342	27	Ex_L5-NP_FSHR
AC004922.1	1.26186	0.21963	0.20708594848142803	0.27524690742155045	27	Ex_L5-NP_FSHR
LENG9	1.26174	0.204198	0.20713003011416603	0.2752940776083865	27	Ex_L5-NP_FSHR
AL034550.2	1.26149	0.183572	0.20721826167755084	0.27539992059928864	27	Ex_L5-NP_FSHR
FCER1G	1.26134	0.651035	0.20727517209897564	0.2754412790907956	27	Ex_L5-NP_FSHR
AC022695.3	1.26106	2.03712	0.20737783071576063	0.27555484067278757	27	Ex_L5-NP_FSHR
FP565171.1	1.26054	1.90735	0.20756369293401444	0.27579036859423917	27	Ex_L5-NP_FSHR
AL160006.1	1.25994	0.236189	0.20777811331946125	0.27605237290658174	27	Ex_L5-NP_FSHR
CC2D2A	1.25967	0.0432944	0.20787372819644445	0.2761679539594412	27	Ex_L5-NP_FSHR
FP671120.1	1.2595	0.25308	0.2079363027530974	0.27623963195698004	27	Ex_L5-NP_FSHR
AC105020.2	1.25899	1.03174	0.20812097375679356	0.27646203732301955	27	Ex_L5-NP_FSHR
EPS8L3	1.25889	1.3849	0.20815878393450815	0.27650079927353677	27	Ex_L5-NP_FSHR
AC022784.7	1.25872	0.462753	0.20822024188077612	0.2765709684348985	27	Ex_L5-NP_FSHR
AC012363.2	1.25832	1.63586	0.20836454084147685	0.2767052774608338	27	Ex_L5-NP_FSHR
CREB3	1.25743	0.133682	0.2086862204903763	0.27710949180583416	27	Ex_L5-NP_FSHR
AL138478.1	1.25723	1.40157	0.20875863302422124	0.2771826706781195	27	Ex_L5-NP_FSHR
AL008721.1	1.25673	0.823434	0.20893831369266064	0.2774071667839143	27	Ex_L5-NP_FSHR
TRUB2	1.25635	0.0944374	0.20907605283546937	0.27757	27	Ex_L5-NP_FSHR
EMC7	1.25608	0.0732568	0.20917374233465086	0.27767630124963244	27	Ex_L5-NP_FSHR
AC004223.3	1.25602	0.301109	0.2091952464887648	0.27769334198929135	27	Ex_L5-NP_FSHR
LINC02150	1.25513	0.0833451	0.20951933336847994	0.2780836121553919	27	Ex_L5-NP_FSHR
C1orf53	1.25418	0.180791	0.2098656275324651	0.2785139938908396	27	Ex_L5-NP_FSHR
C1orf50	1.254	0.146652	0.2099299044785275	0.27858775668258057	27	Ex_L5-NP_FSHR
CCDC73	1.25373	0.153173	0.21002895535650623	0.27870765824499266	27	Ex_L5-NP_FSHR
AC005540.1	1.25333	0.480232	0.21017222050967385	0.2788746696309716	27	Ex_L5-NP_FSHR
MGAT4B	1.25234	0.074907	0.2105316558794746	0.27929376517421584	27	Ex_L5-NP_FSHR
TIGD7	1.25224	0.0661221	0.21056852802234616	0.2793311141647875	27	Ex_L5-NP_FSHR
SMIM34B	1.25206	0.62858	0.2106340889599688	0.2794065158029413	27	Ex_L5-NP_FSHR
AC093155.3	1.25162	0.167785	0.21079679948500324	0.2796107749730901	27	Ex_L5-NP_FSHR
AL359792.1	1.25122	3.12544	0.21094260107951857	0.27976942484524964	27	Ex_L5-NP_FSHR
OIP5	1.25112	0.155233	0.21097908895744794	0.27979593960385957	27	Ex_L5-NP_FSHR
AC019130.1	1.25111	0.104456	0.21098005883110096	0.27979593960385957	27	Ex_L5-NP_FSHR
DOK3	1.25103	0.167676	0.21101260172332414	0.2798275143465887	27	Ex_L5-NP_FSHR
LBP	1.25085	0.714683	0.21107747625190965	0.27989037586437104	27	Ex_L5-NP_FSHR
AC021066.1	1.25043	0.899085	0.21123090550786017	0.2800706415149119	27	Ex_L5-NP_FSHR
CD1C	1.2502	4.91722	0.2113164811783279	0.2801609178379727	27	Ex_L5-NP_FSHR
LRRC26	1.24997	1.45285	0.21139932257656624	0.2802359591224546	27	Ex_L5-NP_FSHR
AC136944.1	1.24885	0.703929	0.21180936845195053	0.2807446779675676	27	Ex_L5-NP_FSHR
ZDHHC8	1.24812	0.0701614	0.21207441465356738	0.28104947762597804	27	Ex_L5-NP_FSHR
AC099521.1	1.24664	0.19849	0.21261612777137578	0.28170911532472226	27	Ex_L5-NP_FSHR
AL109827.1	1.24643	0.818945	0.21269536549580523	0.28178092293794665	27	Ex_L5-NP_FSHR
LINC00489	1.24643	1.9428	0.21269670839699437	0.28178092293794665	27	Ex_L5-NP_FSHR
IAPP	1.24642	0.885109	0.21269652381909043	0.28178092293794665	27	Ex_L5-NP_FSHR
AL391069.1	1.24637	1.07489	0.21271792264364928	0.28179737538060284	27	Ex_L5-NP_FSHR
HEATR9	1.24611	0.208925	0.21281156857347097	0.2818981207063892	27	Ex_L5-NP_FSHR
NXF1	1.24566	0.0785312	0.21297762057358557	0.28210063267641816	27	Ex_L5-NP_FSHR
RABGGTA	1.24564	0.183517	0.2129820594840625	0.28210063267641816	27	Ex_L5-NP_FSHR
AKAP12	1.245	0.0348806	0.21321895932986049	0.28236771950437733	27	Ex_L5-NP_FSHR
LILRA5	1.2447	1.20481	0.2133280838600459	0.282489	27	Ex_L5-NP_FSHR
AC104964.1	1.24437	0.0486194	0.21345089149564572	0.28262978888127543	27	Ex_L5-NP_FSHR
TBCC	1.24426	0.124911	0.21349096011534688	0.2826695128165798	27	Ex_L5-NP_FSHR
ALKBH2	1.24411	0.157028	0.21354618145380513	0.2827309437414134	27	Ex_L5-NP_FSHR
AC068234.2	1.24349	0.178754	0.21377326012313067	0.28299650777146446	27	Ex_L5-NP_FSHR
AC130469.1	1.24327	0.358124	0.21385584024760254	0.2830913460616376	27	Ex_L5-NP_FSHR
AL138752.2	1.2432	0.0472368	0.21387983166437038	0.28310249645506147	27	Ex_L5-NP_FSHR
AL022313.2	1.24279	0.482882	0.2140327233896488	0.28326504098520444	27	Ex_L5-NP_FSHR
AC091946.2	1.24277	0.274528	0.21403799672932408	0.28326504098520444	27	Ex_L5-NP_FSHR
UGT3A2	1.24254	0.817957	0.21412406216405883	0.28336723782215123	27	Ex_L5-NP_FSHR
CD79A	1.24228	1.82971	0.2142232980844322	0.2834751465111153	27	Ex_L5-NP_FSHR
AC005954.2	1.24214	0.845709	0.21427123240018572	0.2835268663473981	27	Ex_L5-NP_FSHR
RETREG2	1.24136	0.064149	0.21455769528325935	0.2838707465799615	27	Ex_L5-NP_FSHR
MRPL32	1.24113	0.0620048	0.21464583633142317	0.28397563489377164	27	Ex_L5-NP_FSHR
MRPS7	1.24087	0.104717	0.21473927446315674	0.28408524550290937	27	Ex_L5-NP_FSHR
KRTAP5-10	1.24062	1.08862	0.2148345725820941	0.28419012679429034	27	Ex_L5-NP_FSHR
STAU2-AS1	1.24026	0.344301	0.21496628278539692	0.28432913900678414	27	Ex_L5-NP_FSHR
MIEN1	1.2398	0.115704	0.21513515936931868	0.2845172695052258	27	Ex_L5-NP_FSHR
FAM72C	1.23878	0.787263	0.21551538167872183	0.28497306288091495	27	Ex_L5-NP_FSHR
AC073651.1	1.23812	1.25847	0.21575901472736375	0.2852598965398427	27	Ex_L5-NP_FSHR
DIO1	1.2375	0.233185	0.21598731712800798	0.2855499568153936	27	Ex_L5-NP_FSHR
AC113554.1	1.23742	0.906499	0.2160172440082542	0.28557773801446074	27	Ex_L5-NP_FSHR
AL117379.1	1.23714	0.195771	0.21612134197094346	0.2856799932093018	27	Ex_L5-NP_FSHR
PEX5L-AS2	1.23671	0.0706586	0.21628154880491485	0.28587996790959475	27	Ex_L5-NP_FSHR
AP000944.1	1.23668	0.827803	0.2162936241659535	0.28588413468040363	27	Ex_L5-NP_FSHR
ZBED2	1.23588	3.02086	0.21659152885440927	0.28623065471730813	27	Ex_L5-NP_FSHR
HTN1	1.23564	0.948907	0.2166790509502123	0.28632295042090194	27	Ex_L5-NP_FSHR
TPSAB1	1.23513	2.98861	0.21687089918427932	0.2865289376892835	27	Ex_L5-NP_FSHR
FOXG1	1.23478	0.0395699	0.21699955999011247	0.2866871016668679	27	Ex_L5-NP_FSHR
KLHL21	1.23413	0.0661111	0.2172403983594566	0.28699344891302286	27	Ex_L5-NP_FSHR
ALKBH7	1.23378	0.167543	0.21736968226150905	0.2871372094483471	27	Ex_L5-NP_FSHR
ARHGEF33	1.23377	0.0585661	0.21737610459657472	0.2871372094483471	27	Ex_L5-NP_FSHR
LINC01869	1.23363	0.419253	0.21742583056234205	0.2871910531574405	27	Ex_L5-NP_FSHR
MTRNR2L7	1.23308	2.23185	0.217635	0.2874205635518444	27	Ex_L5-NP_FSHR
PRSS36	1.23286	0.508499	0.21771547927713455	0.2874906747129421	27	Ex_L5-NP_FSHR
AL355310.3	1.23276	1.0681	0.21775350348960498	0.2875263070687118	27	Ex_L5-NP_FSHR
CA5B	1.23256	0.0405351	0.21782639728840705	0.28758972855001746	27	Ex_L5-NP_FSHR
MRTO4	1.2321	0.0838934	0.2179984769752561	0.2878050603185359	27	Ex_L5-NP_FSHR
SEC24A	1.23198	0.0402363	0.21804354702171738	0.2878408406686775	27	Ex_L5-NP_FSHR
TEX52	1.22998	0.281217	0.218791	0.288792	27	Ex_L5-NP_FSHR
AC069234.5	1.22959	0.460905	0.21893775466103554	0.2889498567138292	27	Ex_L5-NP_FSHR
AC145207.8	1.22951	1.43437	0.2189691012057343	0.2889759409428198	27	Ex_L5-NP_FSHR
AC233309.1	1.22945	1.9164	0.21899181487167713	0.288985	27	Ex_L5-NP_FSHR
AL355870.1	1.22881	1.52832	0.21923127657234018	0.289278	27	Ex_L5-NP_FSHR
EIF1AY	1.22817	0.12804	0.2194678286203781	0.2895778667806727	27	Ex_L5-NP_FSHR
AC032044.1	1.2281	0.313286	0.2194958933989814	0.28960297033356525	27	Ex_L5-NP_FSHR
LINC02437	1.2276	1.46345	0.2196852346422296	0.2898289163146961	27	Ex_L5-NP_FSHR
LRRC72	1.2271	0.467412	0.2198716687468667	0.29005099003503365	27	Ex_L5-NP_FSHR
CASP14	1.22698	1.43045	0.21991547479238865	0.290085	27	Ex_L5-NP_FSHR
ANAPC2	1.22686	0.16735	0.21996215470148428	0.2901106320797322	27	Ex_L5-NP_FSHR
RNF212	1.2263	0.0904219	0.22017221439796145	0.29034852537721617	27	Ex_L5-NP_FSHR
SLC51A	1.22626	0.115859	0.22018783735729022	0.29034852537721617	27	Ex_L5-NP_FSHR
RHOXF2	1.22609	0.882323	0.22024995838858255	0.29041848781018176	27	Ex_L5-NP_FSHR
GCFC2	1.22567	0.0344239	0.2204090850173194	0.29059243137607077	27	Ex_L5-NP_FSHR
PAAF1	1.22497	0.0476938	0.2206706895740777	0.2909042206094993	27	Ex_L5-NP_FSHR
KHDC4	1.22497	0.0474019	0.22067281056503854	0.2909042206094993	27	Ex_L5-NP_FSHR
PTP4A1	1.22477	0.0540149	0.22074706483540812	0.29099	27	Ex_L5-NP_FSHR
THAP1	1.22429	0.0968668	0.2209272794754132	0.29119175197929753	27	Ex_L5-NP_FSHR
AL391834.2	1.22405	0.350325	0.22101960314298535	0.29130145481501124	27	Ex_L5-NP_FSHR
TUBB3	1.22359	0.35479	0.2211923285725077	0.29151711292203103	27	Ex_L5-NP_FSHR
AC006557.1	1.22349	0.595863	0.22123276062051897	0.291558	27	Ex_L5-NP_FSHR
AC090572.2	1.22322	0.423224	0.22133219291592393	0.29167744853707167	27	Ex_L5-NP_FSHR
ADGRF3	1.22238	0.0989918	0.22164928771624737	0.29207807440456235	27	Ex_L5-NP_FSHR
RASD1	1.22237	0.0611195	0.22165443057125783	0.29207807440456235	27	Ex_L5-NP_FSHR
AC097381.2	1.22228	0.993646	0.2216876210355495	0.292087	27	Ex_L5-NP_FSHR
IGDCC4	1.22225	0.119348	0.22169747748555363	0.292087	27	Ex_L5-NP_FSHR
CCDC13	1.22223	0.109771	0.2217078450678849	0.29208839377153517	27	Ex_L5-NP_FSHR
AC011899.2	1.22204	0.192274	0.22177699110219193	0.29216747606591803	27	Ex_L5-NP_FSHR
OR52N2	1.22194	1.79574	0.22181905528371537	0.29221087587825156	27	Ex_L5-NP_FSHR
TGFB2-AS1	1.22157	0.889172	0.22195838986258118	0.2923824049341024	27	Ex_L5-NP_FSHR
AC130650.2	1.22127	0.0655774	0.22207073616910653	0.29251837010738824	27	Ex_L5-NP_FSHR
CCNT1	1.22107	0.0501184	0.22214564969478856	0.29260501852373505	27	Ex_L5-NP_FSHR
SUCNR1	1.22094	1.157	0.22219519322737094	0.29265824443213717	27	Ex_L5-NP_FSHR
APOF	1.22043	0.822181	0.22238682211929361	0.29289860206692625	27	Ex_L5-NP_FSHR
DEDD	1.22013	0.0905574	0.22250057071599227	0.29303098176113024	27	Ex_L5-NP_FSHR
LRRC10	1.22012	3.09478	0.22250562515324376	0.29303098176113024	27	Ex_L5-NP_FSHR
AADAC	1.22003	1.07987	0.22253931308087724	0.2930633010727209	27	Ex_L5-NP_FSHR
LINC02499	1.21967	1.07121	0.2226755824009484	0.2932186504682909	27	Ex_L5-NP_FSHR
TAF5	1.21954	0.101216	0.22272507426860058	0.29327176781570335	27	Ex_L5-NP_FSHR
AP002812.2	1.21903	0.0780836	0.22291759348067117	0.2934991273628104	27	Ex_L5-NP_FSHR
LINC02336	1.21902	3.06812	0.22292522439445647	0.2934991273628104	27	Ex_L5-NP_FSHR
AL162430.2	1.21752	0.36468	0.22349091390642742	0.2941955458584177	27	Ex_L5-NP_FSHR
AC008885.2	1.21748	1.38501	0.22350734792929863	0.294205	27	Ex_L5-NP_FSHR
C3orf22	1.21699	0.395582	0.22369263793685853	0.2944368935893764	27	Ex_L5-NP_FSHR
CYP2F1	1.21612	1.18977	0.22402650112565736	0.2948400045006957	27	Ex_L5-NP_FSHR
AC008760.1	1.216	2.02292	0.22407174117537484	0.29488743132133227	27	Ex_L5-NP_FSHR
AC010422.5	1.21578	1.58231	0.22415568895089588	0.2949857930788529	27	Ex_L5-NP_FSHR
LINC02560	1.2154	1.40049	0.224298	0.2951493989156894	27	Ex_L5-NP_FSHR
AL441943.3	1.21503	0.620108	0.2244398424789837	0.2953233444159579	27	Ex_L5-NP_FSHR
SMCR8	1.21476	0.0823653	0.22454138071456348	0.2954448171135071	27	Ex_L5-NP_FSHR
DDN-AS1	1.21333	0.0873434	0.22508893387401302	0.2961531088000289	27	Ex_L5-NP_FSHR
OR13G1	1.21311	0.855578	0.22517514405119135	0.29624220589890854	27	Ex_L5-NP_FSHR
PCDHGB1	1.21286	0.4331	0.2252682293093443	0.29633538634432816	27	Ex_L5-NP_FSHR
AC012508.2	1.21285	0.336956	0.22527371858679912	0.29633538634432816	27	Ex_L5-NP_FSHR
CARD18	1.21267	2.12517	0.22534310364628438	0.2964144885545554	27	Ex_L5-NP_FSHR
ACOT8	1.21245	0.0714986	0.2254262136422403	0.2965116371986098	27	Ex_L5-NP_FSHR
AC087463.2	1.21204	1.88794	0.22558313585715864	0.2966815028006858	27	Ex_L5-NP_FSHR
AC105345.1	1.21191	0.0748377	0.2256321108808677	0.2967337328836762	27	Ex_L5-NP_FSHR
RASSF9	1.21175	0.47962	0.22569235113128858	0.29680077321739334	27	Ex_L5-NP_FSHR
RNF166	1.21148	0.101391	0.225798	0.2969091054485993	27	Ex_L5-NP_FSHR
AC023794.1	1.21125	0.319181	0.22588539192429782	0.2970058715419452	27	Ex_L5-NP_FSHR
AC020571.1	1.21045	0.331397	0.22619075674605765	0.2973766864548069	27	Ex_L5-NP_FSHR
AC084782.2	1.21039	0.278552	0.22621531460594338	0.29739085243362273	27	Ex_L5-NP_FSHR
STK31	1.20988	0.11112	0.22641098938301377	0.29763588088143683	27	Ex_L5-NP_FSHR
AC137630.4	1.2098	0.376959	0.2264425469746907	0.2976582940870325	27	Ex_L5-NP_FSHR
AL121988.1	1.20976	1.77356	0.2264559105581141	0.2976582940870325	27	Ex_L5-NP_FSHR
YBX1	1.20955	0.0473727	0.2265361778584498	0.2977515836235179	27	Ex_L5-NP_FSHR
LINC02512	1.20942	0.607744	0.22658651993938767	0.29780084374691185	27	Ex_L5-NP_FSHR
ZNF646	1.20941	0.144878	0.22659224597715963	0.29780084374691185	27	Ex_L5-NP_FSHR
POLR3A	1.2089	0.0408843	0.2267853497702383	0.29804240622210365	27	Ex_L5-NP_FSHR
ALDH1B1	1.20883	0.286459	0.22681369337646404	0.29806742912586265	27	Ex_L5-NP_FSHR
AL135925.1	1.20873	0.120586	0.2268530160506646	0.29810687753772375	27	Ex_L5-NP_FSHR
LRRC75B	1.20843	0.15299	0.22696496491614618	0.2982295251178447	27	Ex_L5-NP_FSHR
AC099681.1	1.20806	0.399349	0.22710930800264778	0.29838247843421767	27	Ex_L5-NP_FSHR
AC091133.1	1.20779	0.168736	0.2272139941342342	0.29849019659655807	27	Ex_L5-NP_FSHR
GSTA5	1.20778	2.78953	0.22721924544441008	0.29849019659655807	27	Ex_L5-NP_FSHR
CEP76	1.2064	0.0560388	0.22774842856293315	0.2991485693148498	27	Ex_L5-NP_FSHR
ATP13A1	1.20501	0.0919409	0.22828253162341328	0.29980095223325703	27	Ex_L5-NP_FSHR
ZNF225	1.20461	0.102861	0.22844008668899912	0.29999557066150934	27	Ex_L5-NP_FSHR
AL355312.2	1.20415	0.147065	0.2286178112716346	0.300217	27	Ex_L5-NP_FSHR
PDE6B	1.20371	0.0760787	0.22878559690869313	0.3003976468177405	27	Ex_L5-NP_FSHR
AL356488.3	1.20369	0.222995	0.22879313891340253	0.3003976468177405	27	Ex_L5-NP_FSHR
NLGN3	1.20345	0.062181	0.22888842679025834	0.30051	27	Ex_L5-NP_FSHR
ERLIN2	1.20292	0.0860702	0.22909270350036395	0.3007539900613875	27	Ex_L5-NP_FSHR
TRMT61B	1.20194	0.0398974	0.22947279928425476	0.3012159544521566	27	Ex_L5-NP_FSHR
PQLC3	1.20183	0.0706701	0.22951513296049517	0.3012468392020199	27	Ex_L5-NP_FSHR
GPC5-AS2	1.20179	2.14688	0.22953103553290252	0.30125537042475375	27	Ex_L5-NP_FSHR
UGDH	1.20165	0.0631253	0.22958443894247196	0.30131311810903894	27	Ex_L5-NP_FSHR
AL137186.2	1.20153	0.397678	0.22963028945151145	0.3013486050518954	27	Ex_L5-NP_FSHR
AL161668.1	1.20093	0.889542	0.22986433826380653	0.301629	27	Ex_L5-NP_FSHR
FP700111.1	1.20083	0.148688	0.2299020567068077	0.3016558274563605	27	Ex_L5-NP_FSHR
KTI12	1.20077	0.24347	0.22992505012888204	0.3016736426995066	27	Ex_L5-NP_FSHR
SNHG10	1.20066	0.0992661	0.22996687731506057	0.3017161663512377	27	Ex_L5-NP_FSHR
GTF2A1	1.2006	0.0339594	0.22998958242922338	0.30173359942057604	27	Ex_L5-NP_FSHR
AC005899.5	1.19997	0.142692	0.23023736660910393	0.30203394295496383	27	Ex_L5-NP_FSHR
SOWAHD	1.19985	1.8589	0.23028293061953461	0.3020813467949259	27	Ex_L5-NP_FSHR
LINC01550	1.19929	0.115122	0.23049760083875573	0.30232581296405187	27	Ex_L5-NP_FSHR
OVOL1	1.19805	0.968395	0.23098490807820643	0.3029401723327871	27	Ex_L5-NP_FSHR
CNPPD1	1.19739	0.143942	0.2312378997993182	0.303247	27	Ex_L5-NP_FSHR
LIPM	1.19714	2.88066	0.23133834400557549	0.30334162247665686	27	Ex_L5-NP_FSHR
SCG5	1.19702	0.032328	0.23138451366468366	0.30338974558227133	27	Ex_L5-NP_FSHR
AC130324.3	1.19598	0.395223	0.23178782187891586	0.30386881726660603	27	Ex_L5-NP_FSHR
AL078601.2	1.1959	0.290503	0.23182062048407748	0.3038937873258046	27	Ex_L5-NP_FSHR
AL110118.2	1.1952	0.119814	0.23209468947703718	0.30423376794676354	27	Ex_L5-NP_FSHR
OLFML3	1.19494	0.620006	0.23219589763375512	0.30435398127430674	27	Ex_L5-NP_FSHR
AC002116.2	1.19462	0.119839	0.23231813015350336	0.3045017416129968	27	Ex_L5-NP_FSHR
OCM2	1.19311	0.930745	0.23291294303287907	0.3052314210500005	27	Ex_L5-NP_FSHR
JADE3	1.19299	0.0677981	0.23295835715626162	0.3052659633917982	27	Ex_L5-NP_FSHR
YIF1B	1.19284	0.104127	0.23301753896104527	0.305331	27	Ex_L5-NP_FSHR
AP001972.2	1.1927	2.69295	0.23307353631496586	0.3053794229744895	27	Ex_L5-NP_FSHR
TMEM147-AS1	1.19247	0.125945	0.23316033925839147	0.30547153206196986	27	Ex_L5-NP_FSHR
AL139021.2	1.19247	0.121161	0.23316290510238996	0.30547153206196986	27	Ex_L5-NP_FSHR
AL031289.1	1.19229	0.225081	0.23322988362781472	0.30554158194826314	27	Ex_L5-NP_FSHR
CACNA1I	1.19203	0.0519051	0.23333440012607662	0.3056337222256488	27	Ex_L5-NP_FSHR
FARP1-AS1	1.19157	0.88421	0.23351317386435913	0.30585538520257566	27	Ex_L5-NP_FSHR
PCDHB16	1.19155	0.106033	0.23352364390465535	0.30585659500700074	27	Ex_L5-NP_FSHR
LINC01916	1.19052	1.00243	0.23392843573366673	0.30636424436394805	27	Ex_L5-NP_FSHR
P4HA2-AS1	1.18987	0.153736	0.23417981757989254	0.30666587000090645	27	Ex_L5-NP_FSHR
AC067969.2	1.18953	1.81792	0.23431688969687076	0.30683282907581816	27	Ex_L5-NP_FSHR
AC008549.2	1.18931	0.321169	0.23440164968906602	0.3069312757229028	27	Ex_L5-NP_FSHR
ITPRIP	1.18907	0.240028	0.23449574756329974	0.3070419410756696	27	Ex_L5-NP_FSHR
AC114752.1	1.18829	1.26282	0.23480624155367355	0.30739824186401943	27	Ex_L5-NP_FSHR
PPT2	1.18759	0.158216	0.23508025031546068	0.30774438750743827	27	Ex_L5-NP_FSHR
VBP1	1.1872	0.0629242	0.23523449925690357	0.307934	27	Ex_L5-NP_FSHR
AC107463.1	1.18684	0.565949	0.2353735013624997	0.30809051804359716	27	Ex_L5-NP_FSHR
IGKV3D-7	1.18628	2.65285	0.23559568094369723	0.30835614288799035	27	Ex_L5-NP_FSHR
TERB2	1.18581	0.969928	0.2357834149241144	0.30856404014188793	27	Ex_L5-NP_FSHR
NIP7	1.18577	0.124799	0.23579648782096255	0.3085685444306588	27	Ex_L5-NP_FSHR
AC069234.3	1.18525	2.64199	0.23600381903036144	0.3088146358143251	27	Ex_L5-NP_FSHR
LEP	1.18428	0.341656	0.23638728767914863	0.30926588713104836	27	Ex_L5-NP_FSHR
CYP4F8	1.18367	1.00716	0.23662929125889762	0.30954458037905525	27	Ex_L5-NP_FSHR
AC131094.1	1.1833	3.16315	0.23677651810424133	0.30969923917296543	27	Ex_L5-NP_FSHR
AC092159.1	1.18305	0.29632	0.23687302726389567	0.30979711950094796	27	Ex_L5-NP_FSHR
AL358790.1	1.18263	0.212911	0.23704109859445607	0.30998203093337867	27	Ex_L5-NP_FSHR
AC239859.3	1.18227	2.61737	0.237183	0.310142	27	Ex_L5-NP_FSHR
CCER1	1.18051	0.580853	0.23788227864282513	0.31103127348340986	27	Ex_L5-NP_FSHR
POPDC2	1.18042	0.248024	0.23791819377207366	0.3110401522121625	27	Ex_L5-NP_FSHR
TAF8	1.17986	0.0629637	0.23813767268905903	0.3112889798157798	27	Ex_L5-NP_FSHR
MCCC1-AS1	1.17959	0.526305	0.23824729053860688	0.31141956434117035	27	Ex_L5-NP_FSHR
AC012213.4	1.17919	0.173994	0.23840499782872476	0.3116002825208874	27	Ex_L5-NP_FSHR
MPC1L	1.1789	2.75036	0.23852495387052564	0.3117316335736394	27	Ex_L5-NP_FSHR
AC016394.2	1.17754	0.154617	0.23906226125796973	0.3123956190735008	27	Ex_L5-NP_FSHR
C2-AS1	1.17738	0.495968	0.23912770434828964	0.31245564925019786	27	Ex_L5-NP_FSHR
AC076966.1	1.17727	0.166699	0.23916878948431675	0.31249465240081686	27	Ex_L5-NP_FSHR
IL5	1.17726	0.216404	0.23917706127447272	0.31249465240081686	27	Ex_L5-NP_FSHR
AP001107.7	1.17721	1.01544	0.23919404027556546	0.3125040923373503	27	Ex_L5-NP_FSHR
LINC01167	1.1763	1.1919	0.23956130119284927	0.3129583905776839	27	Ex_L5-NP_FSHR
MON1A	1.17527	0.0900973	0.2399710793880511	0.3134681539737338	27	Ex_L5-NP_FSHR
AC093158.1	1.1749	0.149015	0.2401188049795721	0.3136483362989445	27	Ex_L5-NP_FSHR
KLHDC7A	1.17453	1.15073	0.2402686731975866	0.3138313025633934	27	Ex_L5-NP_FSHR
AC004054.1	1.17406	0.101823	0.24045366956837785	0.3140601353159909	27	Ex_L5-NP_FSHR
IFNA17	1.17384	2.57329	0.24054419036354394	0.3141271425392347	27	Ex_L5-NP_FSHR
AC067930.4	1.17322	0.571637	0.24079086288958643	0.31440204562961244	27	Ex_L5-NP_FSHR
ACOD1	1.17321	1.03996	0.2407939509865923	0.31440204562961244	27	Ex_L5-NP_FSHR
FNDC8	1.17285	0.678659	0.2409405420974375	0.31456079913968366	27	Ex_L5-NP_FSHR
PLIN4	1.17266	0.338396	0.24101540727305326	0.3146270885230556	27	Ex_L5-NP_FSHR
AL445931.1	1.17231	1.65523	0.24115834760056373	0.31480085963064136	27	Ex_L5-NP_FSHR
AC006967.3	1.17194	2.68652	0.2413048102261828	0.3149681320955119	27	Ex_L5-NP_FSHR
KLHL30	1.17172	0.908306	0.24139365912258398	0.3150695174411728	27	Ex_L5-NP_FSHR
AC103808.4	1.17163	1.51951	0.241432	0.31510702596008616	27	Ex_L5-NP_FSHR
BX324167.2	1.17158	0.829099	0.24145021783705625	0.3151176638266913	27	Ex_L5-NP_FSHR
AC010359.1	1.17123	0.69819	0.24159006920469017	0.31528734123214125	27	Ex_L5-NP_FSHR
BX005214.1	1.17073	1.52362	0.2417928379083065	0.3155262599276732	27	Ex_L5-NP_FSHR
LINC00559	1.17066	0.719164	0.2418166917610373	0.31553286606848485	27	Ex_L5-NP_FSHR
AC107032.2	1.17066	0.132047	0.24181759709871023	0.31553286606848485	27	Ex_L5-NP_FSHR
DPEP1	1.16962	0.539586	0.24223951003763877	0.3160576503541256	27	Ex_L5-NP_FSHR
OR4D2	1.1694	2.79804	0.2423280414211435	0.31616028501413107	27	Ex_L5-NP_FSHR
SPATA13-AS1	1.16914	1.13284	0.242431	0.3162690843347611	27	Ex_L5-NP_FSHR
ZFPL1	1.16876	0.115905	0.24258170502003784	0.3164525752091609	27	Ex_L5-NP_FSHR
AL358613.2	1.16852	2.63167	0.24268251343405356	0.3165604791349139	27	Ex_L5-NP_FSHR
AP001372.3	1.16829	2.97687	0.24277603603416717	0.31665451141909634	27	Ex_L5-NP_FSHR
AC104316.2	1.16767	0.638723	0.2430236719577015	0.3169387969981194	27	Ex_L5-NP_FSHR
AOC1	1.16726	0.90932	0.24318884380475056	0.31711548093855935	27	Ex_L5-NP_FSHR
DCLRE1C	1.16716	0.0636804	0.24322885518820758	0.3171547471155013	27	Ex_L5-NP_FSHR
FAM72D	1.16686	0.509018	0.24335098586158765	0.3173010839988364	27	Ex_L5-NP_FSHR
TTC36	1.16674	0.440067	0.24340025999666443	0.3173524164747134	27	Ex_L5-NP_FSHR
FRMPD4-AS1	1.16515	0.353578	0.2440406973045259	0.3181227073374443	27	Ex_L5-NP_FSHR
AL035681.1	1.16484	0.13537	0.24416416387553494	0.31826707837404766	27	Ex_L5-NP_FSHR
OTOP1	1.16451	0.763444	0.24429895972765742	0.3184205024496325	27	Ex_L5-NP_FSHR
CHAC1	1.16379	0.16796	0.24459066435928933	0.3187877428771976	27	Ex_L5-NP_FSHR
SLIT3	1.16294	0.0291345	0.24493262606843552	0.319169	27	Ex_L5-NP_FSHR
C7orf43	1.16264	0.123331	0.24505887482579206	0.31932004597948394	27	Ex_L5-NP_FSHR
AP001631.1	1.16249	2.50924	0.24512049989742152	0.31938735598086493	27	Ex_L5-NP_FSHR
AC013468.1	1.16157	0.191627	0.2454940521285154	0.3198480719021392	27	Ex_L5-NP_FSHR
AC034223.1	1.16125	0.554512	0.24562140681333341	0.3200009862106535	27	Ex_L5-NP_FSHR
AL133375.1	1.161	0.287911	0.24572506253625975	0.3201230138087759	27	Ex_L5-NP_FSHR
AC123768.1	1.16092	0.205863	0.24575826954906843	0.3201532568139629	27	Ex_L5-NP_FSHR
AC010889.1	1.16061	0.245573	0.2458827897936995	0.32028942519923315	27	Ex_L5-NP_FSHR
MMP2-AS1	1.16041	1.50374	0.24596643452582714	0.32037233091198375	27	Ex_L5-NP_FSHR
UBAP2	1.16001	0.0295128	0.2461268814967265	0.32055525025502524	27	Ex_L5-NP_FSHR
AC005549.1	1.15946	2.54971	0.2463536164098113	0.32079838709778674	27	Ex_L5-NP_FSHR
AC090155.1	1.15897	2.60698	0.24655308443101617	0.3210320357671026	27	Ex_L5-NP_FSHR
CACTIN	1.15878	0.109569	0.24662659521405594	0.32111470248559915	27	Ex_L5-NP_FSHR
AL096869.1	1.15858	0.526012	0.24670807032267664	0.3212077318379485	27	Ex_L5-NP_FSHR
LINC02326	1.1578	0.976027	0.24703	0.32158817249500593	27	Ex_L5-NP_FSHR
LINC02040	1.15703	0.43992	0.24734214055307097	0.32196785605898676	27	Ex_L5-NP_FSHR
AC097059.1	1.15667	0.74118	0.24749179839242666	0.32214957864203125	27	Ex_L5-NP_FSHR
LINC01871	1.15662	1.68253	0.2475103152027996	0.3221605926785495	27	Ex_L5-NP_FSHR
ZCCHC9	1.15644	0.055394	0.24758486245608477	0.3222325897663175	27	Ex_L5-NP_FSHR
AL162417.1	1.15643	0.247739	0.24758574432027958	0.3222325897663175	27	Ex_L5-NP_FSHR
AC022898.1	1.15626	0.647416	0.24765713886558643	0.3223124166103877	27	Ex_L5-NP_FSHR
CCR10	1.15623	0.146407	0.2476686962292808	0.32231436526625484	27	Ex_L5-NP_FSHR
OR10A2	1.1561	0.231141	0.2477213200930344	0.3223697552583562	27	Ex_L5-NP_FSHR
TELO2	1.15555	0.111925	0.24794910142182097	0.3226399667148778	27	Ex_L5-NP_FSHR
AL161621.1	1.15462	0.294227	0.24832989759129986	0.3231223485735961	27	Ex_L5-NP_FSHR
OVOL3	1.15449	0.435827	0.2483827869106879	0.3231780421471544	27	Ex_L5-NP_FSHR
MIR670HG	1.15387	2.55614	0.248639	0.32348466533985065	27	Ex_L5-NP_FSHR
RPS15	1.15351	0.0608015	0.24878400908894804	0.32365678180719265	27	Ex_L5-NP_FSHR
PBK	1.15341	0.700617	0.2488237203914691	0.3236860277568021	27	Ex_L5-NP_FSHR
Z98752.1	1.15316	1.15844	0.2489298510133198	0.3238109418033192	27	Ex_L5-NP_FSHR
ENKD1	1.15235	0.187897	0.24926013480468437	0.32421425215196825	27	Ex_L5-NP_FSHR
IL10	1.15227	1.0625	0.24929136163369087	0.3242417056542777	27	Ex_L5-NP_FSHR
AL121890.3	1.15141	0.518202	0.24964593061957482	0.3246633370320084	27	Ex_L5-NP_FSHR
LINC00316	1.15109	1.87094	0.24977885098674119	0.32480983061791546	27	Ex_L5-NP_FSHR
LINC01986	1.15003	2.43782	0.2502126450283775	0.32532111573996375	27	Ex_L5-NP_FSHR
AC091117.2	1.14998	0.44927	0.25023297844646947	0.3253343503813024	27	Ex_L5-NP_FSHR
GDF5OS	1.14977	2.05617	0.25032285773662305	0.32540380500820415	27	Ex_L5-NP_FSHR
TRIM48	1.14976	0.690478	0.250323	0.32540380500820415	27	Ex_L5-NP_FSHR
CELA3A	1.14976	1.29101	0.2503270258758765	0.32540380500820415	27	Ex_L5-NP_FSHR
AC010538.1	1.14938	0.242284	0.2504817141331338	0.32557846724457273	27	Ex_L5-NP_FSHR
ANKRD34C	1.14935	0.181158	0.2504951413484606	0.3255827113048004	27	Ex_L5-NP_FSHR
ATP8B3	1.14918	0.337285	0.2505624664828956	0.3256570063545289	27	Ex_L5-NP_FSHR
AL157778.1	1.14883	0.607223	0.2507082064835416	0.3258332073473223	27	Ex_L5-NP_FSHR
AP003486.1	1.14844	0.0750496	0.2508694203770362	0.3260030565589074	27	Ex_L5-NP_FSHR
PHEX	1.14819	0.103397	0.2509711941080675	0.3261220833885616	27	Ex_L5-NP_FSHR
AL109807.1	1.14809	2.43336	0.251015	0.3261657890611554	27	Ex_L5-NP_FSHR
FUT5	1.14769	2.81705	0.25117836228609475	0.3263515774883081	27	Ex_L5-NP_FSHR
MYPOP	1.14765	0.0844715	0.25119386864909654	0.3263584897667642	27	Ex_L5-NP_FSHR
INO80B	1.14725	0.228251	0.2513599198274455	0.3265609858218047	27	Ex_L5-NP_FSHR
COPS8	1.1469	0.0504042	0.2515054373059088	0.32672969691455683	27	Ex_L5-NP_FSHR
OXER1	1.14689	1.10834	0.25151017556739336	0.32672969691455683	27	Ex_L5-NP_FSHR
PRR34	1.14675	0.423774	0.25156503394079893	0.32678531949691497	27	Ex_L5-NP_FSHR
AC019205.1	1.14673	0.0407029	0.2515733919720156	0.32678531949691497	27	Ex_L5-NP_FSHR
MAF1	1.14667	0.0973727	0.2515980994044795	0.326801	27	Ex_L5-NP_FSHR
DCTD	1.14665	0.0615963	0.25160604389521857	0.326801	27	Ex_L5-NP_FSHR
AC103739.2	1.14623	0.154473	0.2517823978233549	0.3270170359924788	27	Ex_L5-NP_FSHR
NIF3L1	1.1457	0.088662	0.2519999975789669	0.327286	27	Ex_L5-NP_FSHR
LINC01765	1.14556	0.515924	0.25205805186641944	0.32734851737933574	27	Ex_L5-NP_FSHR
AC090617.3	1.14543	0.436443	0.2521115062381558	0.32739139706405135	27	Ex_L5-NP_FSHR
PHKA2-AS1	1.14441	0.697747	0.25253552397979123	0.32788886581247084	27	Ex_L5-NP_FSHR
AC078942.1	1.14435	0.746965	0.25256002027770214	0.3279073829751306	27	Ex_L5-NP_FSHR
MTRR	1.14413	0.0416477	0.2526526655882343	0.3280010840302054	27	Ex_L5-NP_FSHR
WASHC1	1.14382	0.0636883	0.2527781072639157	0.3281471094840378	27	Ex_L5-NP_FSHR
Z69706.1	1.14358	0.354764	0.2528787151965145	0.32825464533591797	27	Ex_L5-NP_FSHR
RRS1	1.14341	0.201046	0.2529507839869279	0.3283348931717045	27	Ex_L5-NP_FSHR
AGR2	1.14332	0.405991	0.25298940976960266	0.32837172660866554	27	Ex_L5-NP_FSHR
OR6C4	1.14016	1.13456	0.2543039460393982	0.3299175626480515	27	Ex_L5-NP_FSHR
AL121832.1	1.14012	0.856559	0.2543192262923448	0.3299240268526718	27	Ex_L5-NP_FSHR
AC010834.1	1.14009	0.921716	0.25433246948162186	0.32992784799261815	27	Ex_L5-NP_FSHR
OR4F21	1.13927	2.37315	0.2546752177260069	0.33034572067706613	27	Ex_L5-NP_FSHR
Z97192.1	1.13922	1.58704	0.2546924700470119	0.33035472441748165	27	Ex_L5-NP_FSHR
AC027804.1	1.13879	0.63423	0.2548727737767571	0.33056182645968185	27	Ex_L5-NP_FSHR
ADGRG3	1.13875	0.772463	0.2548883574368957	0.33056865624679005	27	Ex_L5-NP_FSHR
LINC01460	1.13841	0.42962	0.25503213924903917	0.33073302504421004	27	Ex_L5-NP_FSHR
AC004253.1	1.13832	0.0885596	0.25506983289340945	0.33076384733362796	27	Ex_L5-NP_FSHR
C8B	1.13823	0.982692	0.2551080598627666	0.33078664170719896	27	Ex_L5-NP_FSHR
HMGN4	1.1381	0.0782966	0.2551586329110639	0.3308254396761594	27	Ex_L5-NP_FSHR
LINC00271	1.13792	0.059634	0.25523374679439903	0.33088265815107837	27	Ex_L5-NP_FSHR
CCDC198	1.1379	0.376247	0.25524510104148906	0.3308839891672372	27	Ex_L5-NP_FSHR
CCDC129	1.13768	0.128216	0.25533420834364645	0.3309861102574077	27	Ex_L5-NP_FSHR
FKBP15	1.13733	0.0402792	0.25547918710969203	0.33116064553980756	27	Ex_L5-NP_FSHR
MYOZ1	1.13662	0.93802	0.25577763490259764	0.33150726717816853	27	Ex_L5-NP_FSHR
SPATA5L1	1.13651	0.0638794	0.2558219106360721	0.3315512396290245	27	Ex_L5-NP_FSHR
C6orf223	1.13628	1.03957	0.2559195814798809	0.33165099183084196	27	Ex_L5-NP_FSHR
KLHL6-AS1	1.13563	1.37399	0.25619486026389143	0.3319808747419542	27	Ex_L5-NP_FSHR
FOXD4	1.13531	0.556169	0.25632519242955454	0.33212289563030284	27	Ex_L5-NP_FSHR
UBL5	1.13509	0.0890661	0.2564178446741209	0.33222951009034934	27	Ex_L5-NP_FSHR
ARHGAP31-AS1	1.13502	0.291805	0.25644528396923955	0.332252	27	Ex_L5-NP_FSHR
ZNF263	1.13492	0.0630635	0.2564886194861107	0.33229433399577435	27	Ex_L5-NP_FSHR
AL050349.1	1.13428	1.93705	0.25676133985292526	0.33262818061884547	27	Ex_L5-NP_FSHR
PCDHB11	1.13426	0.132469	0.2567670702289487	0.33262818061884547	27	Ex_L5-NP_FSHR
AC007192.1	1.13398	0.418371	0.25688596604991715	0.33276874888906705	27	Ex_L5-NP_FSHR
Z85994.1	1.13354	2.99022	0.2570701910940541	0.33299392950846607	27	Ex_L5-NP_FSHR
FDX1	1.13326	0.0443526	0.25718581380957245	0.33311676457975786	27	Ex_L5-NP_FSHR
AC009108.3	1.1332	0.354475	0.25721323295841175	0.3331388111231982	27	Ex_L5-NP_FSHR
AC006449.5	1.133	0.375863	0.2572961298832156	0.3332327069823084	27	Ex_L5-NP_FSHR
THUMPD3-AS1	1.13164	0.0332285	0.257866	0.3339165173635979	27	Ex_L5-NP_FSHR
AP000777.1	1.13156	0.847728	0.2578994506696146	0.33394659095517043	27	Ex_L5-NP_FSHR
AL512622.1	1.13096	0.255253	0.25815252526612353	0.33426078067415665	27	Ex_L5-NP_FSHR
TFB2M	1.13059	0.0739541	0.2583081203839813	0.33443521655954006	27	Ex_L5-NP_FSHR
TM2D3	1.13055	0.0375247	0.2583231664469812	0.33444118195315925	27	Ex_L5-NP_FSHR
AC113349.2	1.13049	0.635039	0.2583525640379756	0.33445221217878296	27	Ex_L5-NP_FSHR
GAPLINC	1.13043	0.741228	0.2583748580177325	0.33446755862748007	27	Ex_L5-NP_FSHR
ASAH2	1.1303	0.257296	0.2584307463069217	0.3345128749566687	27	Ex_L5-NP_FSHR
AL358115.1	1.12993	0.342691	0.2585883016203249	0.3346897711728848	27	Ex_L5-NP_FSHR
LINC02531	1.12982	2.81926	0.25863641018803946	0.334739	27	Ex_L5-NP_FSHR
AC131159.1	1.12914	2.36146	0.25892273463837184	0.33508175353068803	27	Ex_L5-NP_FSHR
FZD8	1.12912	0.197483	0.25892764912398886	0.33508175353068803	27	Ex_L5-NP_FSHR
AP003774.1	1.12911	0.456893	0.2589329896036947	0.33508175353068803	27	Ex_L5-NP_FSHR
LINC02319	1.12853	0.279765	0.2591761054599836	0.3353692747509053	27	Ex_L5-NP_FSHR
TCF23	1.12838	0.511445	0.2592398835161287	0.33541395977947136	27	Ex_L5-NP_FSHR
AC073284.1	1.12838	1.10281	0.25924204519551325	0.33541395977947136	27	Ex_L5-NP_FSHR
ALAS2	1.12811	0.621768	0.2593521100154752	0.3355157172246552	27	Ex_L5-NP_FSHR
AP003119.1	1.12799	1.55757	0.25940610893233845	0.3355720242291433	27	Ex_L5-NP_FSHR
LINC00434	1.12791	2.34251	0.25944041394420236	0.33557575382956395	27	Ex_L5-NP_FSHR
AC079341.2	1.12781	0.932601	0.25948000254506126	0.33559330359232586	27	Ex_L5-NP_FSHR
HINT1	1.12706	0.0436907	0.25979824148162095	0.33595721096341835	27	Ex_L5-NP_FSHR
ZNF251	1.12686	0.0342985	0.25988226025843064	0.3360522959365484	27	Ex_L5-NP_FSHR
AL603910.1	1.12589	1.04919	0.26029368983956325	0.3365707292263204	27	Ex_L5-NP_FSHR
KDM8	1.12532	0.104158	0.26053201609404764	0.3368338135834943	27	Ex_L5-NP_FSHR
CSDC2	1.12531	0.139501	0.26053920435176364	0.3368338135834943	27	Ex_L5-NP_FSHR
DGAT1	1.12474	0.0936453	0.26077906457420297	0.33710310469610205	27	Ex_L5-NP_FSHR
AC023024.1	1.12455	0.191088	0.26086028435826675	0.3371737538853971	27	Ex_L5-NP_FSHR
AL162293.1	1.12454	0.653451	0.2608652895318588	0.3371737538853971	27	Ex_L5-NP_FSHR
AC032019.1	1.12434	1.24199	0.2609508380796522	0.33727072093404237	27	Ex_L5-NP_FSHR
RPL39L	1.12404	0.132598	0.2610778045589268	0.33742120936923986	27	Ex_L5-NP_FSHR
CD59	1.12374	0.0521028	0.2612036222419428	0.33755362454063964	27	Ex_L5-NP_FSHR
AC005899.7	1.12372	0.0984861	0.2612118672004769	0.33755362454063964	27	Ex_L5-NP_FSHR
CCDC51	1.12364	0.17653	0.2612444396119673	0.3375821005375422	27	Ex_L5-NP_FSHR
AL121584.1	1.12345	0.621926	0.2613270840108316	0.3376752750402514	27	Ex_L5-NP_FSHR
KIR2DL4	1.12329	2.2954	0.2613979101852029	0.33773955093050434	27	Ex_L5-NP_FSHR
PEX5L-AS1	1.12287	0.118074	0.2615749395078649	0.33794102531926623	27	Ex_L5-NP_FSHR
AC011495.2	1.12243	0.517528	0.2617602168292787	0.3381122233104846	27	Ex_L5-NP_FSHR
MPHOSPH10	1.12159	0.0547007	0.262115	0.3385179123339987	27	Ex_L5-NP_FSHR
PRR27	1.12076	0.966646	0.2624719657584966	0.33896325168029634	27	Ex_L5-NP_FSHR
FAM25C	1.12067	1.68827	0.2625118776097492	0.33900113046105423	27	Ex_L5-NP_FSHR
AC004921.1	1.11974	0.792472	0.26290376679549443	0.33947983976950047	27	Ex_L5-NP_FSHR
AL592494.1	1.11909	0.685783	0.2631826429984623	0.3398262482983812	27	Ex_L5-NP_FSHR
AP003108.2	1.11899	0.0381846	0.2632238318230758	0.33986573497942796	27	Ex_L5-NP_FSHR
XDH	1.11834	0.570433	0.26350090652260605	0.340182	27	Ex_L5-NP_FSHR
BX005214.2	1.11803	2.36462	0.2636361971301677	0.3403158791238293	27	Ex_L5-NP_FSHR
AC117377.1	1.11775	0.0932318	0.2637536118119865	0.34045372744225594	27	Ex_L5-NP_FSHR
STX3	1.11757	0.0355031	0.26382877692277856	0.34053703101397564	27	Ex_L5-NP_FSHR
AC022400.1	1.11714	1.2812	0.26401625043720434	0.3407378307253813	27	Ex_L5-NP_FSHR
CEP295NL	1.11563	0.226167	0.2646583774107814	0.341512	27	Ex_L5-NP_FSHR
BGLT3	1.11515	0.915321	0.26486531641101185	0.3417647955091586	27	Ex_L5-NP_FSHR
AC020663.2	1.11507	0.976628	0.2648998548883401	0.3417955962614284	27	Ex_L5-NP_FSHR
AC009088.2	1.11505	1.51102	0.2649119056758504	0.3417973802331093	27	Ex_L5-NP_FSHR
AL121652.1	1.11428	0.175516	0.2652373217554581	0.34220346118967193	27	Ex_L5-NP_FSHR
OR4E2	1.11392	1.51279	0.2653950335819057	0.34235262562313434	27	Ex_L5-NP_FSHR
CARHSP1	1.11344	0.0771922	0.26559726635799175	0.34259887337320627	27	Ex_L5-NP_FSHR
AL352979.2	1.11224	1.01324	0.26611477985574195	0.343239	27	Ex_L5-NP_FSHR
FANCG	1.11186	0.135418	0.2662796133827141	0.34339609294673873	27	Ex_L5-NP_FSHR
CRYGA	1.11122	0.379427	0.26655253997744194	0.3437203907404517	27	Ex_L5-NP_FSHR
KCNJ13	1.11111	0.124696	0.26660166101130645	0.3437616655308499	27	Ex_L5-NP_FSHR
AL391421.1	1.11062	1.09901	0.2668117890011488	0.34399931218542484	27	Ex_L5-NP_FSHR
AC096631.1	1.1101	0.942608	0.2670364594326177	0.3442612716788041	27	Ex_L5-NP_FSHR
AC091167.5	1.10988	0.304309	0.2671294167542342	0.3443672547937436	27	Ex_L5-NP_FSHR
TMC4	1.10979	0.170843	0.26716925785712536	0.3444047578854285	27	Ex_L5-NP_FSHR
CD70	1.10956	0.518602	0.2672674302100198	0.3445035885298851	27	Ex_L5-NP_FSHR
ICMT	1.10949	0.072134	0.2672986533071731	0.3445299735812254	27	Ex_L5-NP_FSHR
TPD52	1.10937	0.0265176	0.2673508969319037	0.3445834494650118	27	Ex_L5-NP_FSHR
RBMX2	1.10922	0.0586935	0.2674137771273166	0.34465062976717076	27	Ex_L5-NP_FSHR
AC093503.2	1.10895	0.419979	0.2675314579357115	0.34477456179567434	27	Ex_L5-NP_FSHR
RBM39	1.10812	0.020031	0.267889	0.345193	27	Ex_L5-NP_FSHR
AC073352.1	1.10803	0.422217	0.2679293718194271	0.34523181756374927	27	Ex_L5-NP_FSHR
SLC26A7	1.10793	0.212956	0.26796908009241316	0.345269	27	Ex_L5-NP_FSHR
EREG	1.10789	0.396687	0.26798994527180814	0.34528209500798085	27	Ex_L5-NP_FSHR
TAL2	1.10721	0.639162	0.2682824943977108	0.3456173236030662	27	Ex_L5-NP_FSHR
FAM83C	1.10581	1.49322	0.26889002551535396	0.34624683603900264	27	Ex_L5-NP_FSHR
AL133464.1	1.10528	1.05255	0.2691178287047631	0.3464983971175014	27	Ex_L5-NP_FSHR
AC010181.1	1.10503	0.248293	0.2692253203621306	0.34659501101307116	27	Ex_L5-NP_FSHR
AC084706.1	1.10494	2.23298	0.26926511270957176	0.34663231059554683	27	Ex_L5-NP_FSHR
GNB2	1.10371	0.0498146	0.2697968720046466	0.3472331478330872	27	Ex_L5-NP_FSHR
AC093833.1	1.10337	1.66356	0.26994654377493194	0.3474118222938359	27	Ex_L5-NP_FSHR
LINC00243	1.10239	0.248216	0.27036912672451857	0.3479137461292815	27	Ex_L5-NP_FSHR
FGF20	1.10172	0.215116	0.2706633415793513	0.3482503835533045	27	Ex_L5-NP_FSHR
NAIF1	1.10163	0.213275	0.27070172731009196	0.34828578593237636	27	Ex_L5-NP_FSHR
AC011611.3	1.10158	1.5134	0.27072543583560177	0.3483023024831083	27	Ex_L5-NP_FSHR
NPR1	1.10107	0.928003	0.2709456757071984	0.34854366433722517	27	Ex_L5-NP_FSHR
AP006565.1	1.10059	0.260967	0.27115533203503683	0.3487993609455392	27	Ex_L5-NP_FSHR
ZNF252P-AS1	1.09957	0.219319	0.2715978710735886	0.3493125202250695	27	Ex_L5-NP_FSHR
AL669970.2	1.0995	3.34902	0.27163068145391184	0.3493406953717839	27	Ex_L5-NP_FSHR
AL157882.1	1.09938	0.429237	0.2716798661768664	0.34936263587665434	27	Ex_L5-NP_FSHR
AL365205.1	1.09937	0.185953	0.27168536909863683	0.34936263587665434	27	Ex_L5-NP_FSHR
AC005696.1	1.09936	0.231065	0.2716917177221942	0.34936263587665434	27	Ex_L5-NP_FSHR
CISD3	1.09926	0.126092	0.2717320018749618	0.3493868532013766	27	Ex_L5-NP_FSHR
CYC1	1.09841	0.11968	0.27210517715581267	0.34981051965713356	27	Ex_L5-NP_FSHR
ZNF791	1.09786	0.04499	0.27234387809881105	0.35007524615477664	27	Ex_L5-NP_FSHR
NLRP5	1.09781	0.533457	0.27236682206022306	0.3500766482925136	27	Ex_L5-NP_FSHR
ZFP2	1.09747	0.0525287	0.2725152386030899	0.3502393088212282	27	Ex_L5-NP_FSHR
AL162231.2	1.0973	0.150641	0.27258839655855893	0.3503052279226533	27	Ex_L5-NP_FSHR
AC140504.1	1.09726	0.122791	0.27260838797196146	0.350317	27	Ex_L5-NP_FSHR
AC023830.1	1.09695	0.280124	0.2727402415833996	0.3504581936348175	27	Ex_L5-NP_FSHR
IGBP1-AS2	1.09582	0.791879	0.2732359025804214	0.3509965551811925	27	Ex_L5-NP_FSHR
AC097468.2	1.09556	0.117558	0.2733495490183005	0.3511284660812016	27	Ex_L5-NP_FSHR
PCGF3	1.09547	0.0414504	0.27338757637091965	0.35116323454868675	27	Ex_L5-NP_FSHR
ACRBP	1.09503	0.439957	0.2735833218132092	0.351386	27	Ex_L5-NP_FSHR
MED25	1.09457	0.0595995	0.2737841235267832	0.3515739292053951	27	Ex_L5-NP_FSHR
SNHG9	1.09418	0.107897	0.2739541539019251	0.3517521215298587	27	Ex_L5-NP_FSHR
RNF146	1.09389	0.0300222	0.2740827296022558	0.3519009607167859	27	Ex_L5-NP_FSHR
AP000356.2	1.0935	0.483359	0.2742517636425048	0.35207566034948956	27	Ex_L5-NP_FSHR
HMGB4	1.09333	1.28423	0.27432717452241745	0.3521442503515258	27	Ex_L5-NP_FSHR
AC018861.2	1.09317	1.05314	0.27439930130978996	0.3522086140244525	27	Ex_L5-NP_FSHR
CHCHD1	1.09313	0.092408	0.2744140064731026	0.3522133784709452	27	Ex_L5-NP_FSHR
NXF3	1.0929	1.20367	0.27451768982456926	0.3523323424383838	27	Ex_L5-NP_FSHR
AC084756.1	1.09287	0.556781	0.27453073235625897	0.3523349677119925	27	Ex_L5-NP_FSHR
LY6G6C	1.09256	0.98284	0.2746637436999918	0.3524691764624837	27	Ex_L5-NP_FSHR
AC008739.1	1.09256	0.978438	0.27466830827238153	0.3524691764624837	27	Ex_L5-NP_FSHR
AL139039.3	1.0924	2.1515	0.2747358285823871	0.3525417018564202	27	Ex_L5-NP_FSHR
AC026471.3	1.09217	0.634978	0.2748372274336807	0.3526435694732758	27	Ex_L5-NP_FSHR
ZSCAN25	1.0921	0.06411	0.27486705129099653	0.35266771279933673	27	Ex_L5-NP_FSHR
LINC01591	1.09206	0.136125	0.27488360669931367	0.35267483081208195	27	Ex_L5-NP_FSHR
DAZ2	1.09181	2.16049	0.2749949420383189	0.3527752932118398	27	Ex_L5-NP_FSHR
AC004869.1	1.09108	2.23873	0.27531861792169066	0.35316223724198453	27	Ex_L5-NP_FSHR
LINC02031	1.09105	1.54619	0.2753321776414866	0.3531654912104888	27	Ex_L5-NP_FSHR
LINC00994	1.09098	0.300418	0.2753589042105623	0.3531856332119863	27	Ex_L5-NP_FSHR
AC008567.2	1.09088	0.983821	0.2754068239170114	0.353233	27	Ex_L5-NP_FSHR
AC012462.2	1.09085	2.51385	0.27542048006436953	0.3532363300421254	27	Ex_L5-NP_FSHR
AP002992.1	1.09033	0.388005	0.27564600873186607	0.3534972770988375	27	Ex_L5-NP_FSHR
AC007100.1	1.09021	0.217776	0.27569957218236124	0.35354730505138193	27	Ex_L5-NP_FSHR
MBD3	1.09019	0.0977276	0.2757070887577258	0.35354730505138193	27	Ex_L5-NP_FSHR
AL591178.1	1.09008	0.750628	0.27575542838149186	0.3535951400750267	27	Ex_L5-NP_FSHR
AC232271.1	1.08975	0.229182	0.27589958746586546	0.35376583354619856	27	Ex_L5-NP_FSHR
PTGER1	1.08966	0.828321	0.2759404827370478	0.35380411102978526	27	Ex_L5-NP_FSHR
HSPB2-C11orf52	1.08885	0.49258	0.2763001647058727	0.35420858582792314	27	Ex_L5-NP_FSHR
AC073071.1	1.08882	0.275838	0.2763131123711204	0.3542110113735176	27	Ex_L5-NP_FSHR
THRSP	1.08791	0.239381	0.27671459519401764	0.3546689168868717	27	Ex_L5-NP_FSHR
EPN1	1.08772	0.057113	0.2767979221840573	0.3547514285471611	27	Ex_L5-NP_FSHR
AC008539.1	1.08768	2.31493	0.27681456370285745	0.354754	27	Ex_L5-NP_FSHR
AC011481.1	1.08749	0.169909	0.27689720171904675	0.35484618398770207	27	Ex_L5-NP_FSHR
NPIPA2	1.0874	0.382772	0.27694060920161323	0.35488761611912994	27	Ex_L5-NP_FSHR
CERNA3	1.08683	1.27283	0.2771899753121897	0.35517875616010425	27	Ex_L5-NP_FSHR
MYOG	1.0868	0.711887	0.27720376341252456	0.3551822185952359	27	Ex_L5-NP_FSHR
AC108134.2	1.08667	0.454857	0.2772605298855338	0.35524074690084845	27	Ex_L5-NP_FSHR
C15orf62	1.08649	0.601136	0.27733879204374556	0.3553126022988469	27	Ex_L5-NP_FSHR
AC100847.1	1.086	0.941306	0.2775558009979287	0.35556218745192475	27	Ex_L5-NP_FSHR
IL36G	1.08552	1.17967	0.27777003295629654	0.35582126296284805	27	Ex_L5-NP_FSHR
GLIPR1L2	1.08429	0.0669566	0.27831550482237216	0.35645591370408786	27	Ex_L5-NP_FSHR
RASGRP4	1.0837	0.252739	0.27857760849053637	0.35675705485763426	27	Ex_L5-NP_FSHR
AL031716.1	1.08359	0.643084	0.27862385694828584	0.3568020205750082	27	Ex_L5-NP_FSHR
TMEM120B	1.08291	0.0394102	0.2789257502557643	0.3571457961971239	27	Ex_L5-NP_FSHR
AC073878.2	1.0827	1.2317	0.2790212266014637	0.3572537696952522	27	Ex_L5-NP_FSHR
AC121154.1	1.08244	0.463982	0.2791329980681913	0.3573825977104692	27	Ex_L5-NP_FSHR
AL162632.1	1.08236	0.669699	0.2791695098959071	0.35741506204015855	27	Ex_L5-NP_FSHR
PITRM1-AS1	1.08122	0.127468	0.2796771631815462	0.35802208051676354	27	Ex_L5-NP_FSHR
AL137789.2	1.08062	1.50724	0.2799467552802937	0.35832424163738286	27	Ex_L5-NP_FSHR
TAS1R1	1.08039	0.286114	0.28004575976934104	0.35843664498441663	27	Ex_L5-NP_FSHR
AC092800.1	1.07952	1.04577	0.2804325136456378	0.35888864808039106	27	Ex_L5-NP_FSHR
AC079210.1	1.07937	0.274714	0.280499	0.35893058711359355	27	Ex_L5-NP_FSHR
LINC01917	1.07932	0.650412	0.2805234665843091	0.3589476954309149	27	Ex_L5-NP_FSHR
AC006272.1	1.07895	2.08925	0.2806881362480908	0.3591297151572454	27	Ex_L5-NP_FSHR
OSM	1.07872	0.922174	0.28079022715121604	0.3592316450783776	27	Ex_L5-NP_FSHR
AC017053.1	1.07799	2.82823	0.2811166502081602	0.35959182161613146	27	Ex_L5-NP_FSHR
AC114730.3	1.07794	2.28775	0.28114182913631897	0.35960967197774363	27	Ex_L5-NP_FSHR
STX19	1.07641	0.103735	0.28182349740331997	0.3604096528681183	27	Ex_L5-NP_FSHR
AC093390.1	1.07614	0.248239	0.2819437947903889	0.3605491035878211	27	Ex_L5-NP_FSHR
AL451065.1	1.07595	2.08316	0.2820298369213929	0.36063034583032033	27	Ex_L5-NP_FSHR
MFSD5	1.07546	0.159432	0.2822458816895016	0.3608489945510751	27	Ex_L5-NP_FSHR
BX571846.1	1.07517	0.924544	0.28237864814885955	0.3610043297570452	27	Ex_L5-NP_FSHR
LINC01794	1.07439	0.207962	0.2827251201824211	0.36140401075345474	27	Ex_L5-NP_FSHR
AC243965.1	1.07357	2.25978	0.2830936419090316	0.361832	27	Ex_L5-NP_FSHR
CHCHD2	1.07276	0.053774	0.2834547624022406	0.3622788867323036	27	Ex_L5-NP_FSHR
AC012640.4	1.07219	0.325925	0.2837129472413697	0.36259440411130256	27	Ex_L5-NP_FSHR
AC090398.1	1.07203	0.770559	0.28378535815091727	0.3626724806460805	27	Ex_L5-NP_FSHR
NMB	1.07037	0.363571	0.2845299057504271	0.3635804909798561	27	Ex_L5-NP_FSHR
SSX2B	1.07028	2.0603	0.28457055834594885	0.363618	27	Ex_L5-NP_FSHR
FGF14-AS2	1.07014	0.213083	0.2846322990145542	0.36365331690901237	27	Ex_L5-NP_FSHR
LINC01682	1.07007	2.42197	0.28466743809900763	0.36368370879871226	27	Ex_L5-NP_FSHR
AC007950.2	1.06991	0.652727	0.2847342294925885	0.3637545348184953	27	Ex_L5-NP_FSHR
CCAR2	1.06938	0.0567023	0.28497682925771545	0.36404994547798825	27	Ex_L5-NP_FSHR
AL158817.1	1.06923	1.15547	0.2850458902990792	0.36410913321474353	27	Ex_L5-NP_FSHR
TAS2R20	1.0691	0.197093	0.2851003382830094	0.36416416450382083	27	Ex_L5-NP_FSHR
POLR2L	1.06905	0.114142	0.285122	0.3641778297971086	27	Ex_L5-NP_FSHR
AL050331.2	1.06873	0.945939	0.2852672255653043	0.36433375746977537	27	Ex_L5-NP_FSHR
ZNF92	1.06855	0.0589682	0.28534861587720056	0.36440865370255215	27	Ex_L5-NP_FSHR
Z84484.1	1.06839	0.706099	0.28542236190451337	0.3644737765268515	27	Ex_L5-NP_FSHR
AL162734.1	1.06788	0.710021	0.2856506549649636	0.36469482653824004	27	Ex_L5-NP_FSHR
DRP2	1.06788	0.0384372	0.2856523821585297	0.36469482653824004	27	Ex_L5-NP_FSHR
ADAMTSL2	1.06779	0.0878505	0.28569345976593447	0.36473273658912875	27	Ex_L5-NP_FSHR
AC087392.2	1.06772	0.626969	0.2857223154659751	0.3647550410493038	27	Ex_L5-NP_FSHR
LINC01108	1.06737	1.42449	0.2858804879836262	0.364928	27	Ex_L5-NP_FSHR
CFB	1.06715	0.619908	0.28597949285540286	0.3650397199838347	27	Ex_L5-NP_FSHR
ACTL6B	1.06704	0.0459603	0.2860286726502948	0.3650734062243166	27	Ex_L5-NP_FSHR
AC069234.1	1.06689	0.171974	0.28609621184525935	0.3651450635904181	27	Ex_L5-NP_FSHR
LINC01446	1.06606	0.362206	0.28647451017219583	0.3655841962641194	27	Ex_L5-NP_FSHR
MTERF1	1.06557	0.02864	0.2866957317574477	0.36583736457610594	27	Ex_L5-NP_FSHR
AC069234.2	1.06533	0.427358	0.28680422560934493	0.36592851078442057	27	Ex_L5-NP_FSHR
AC091153.4	1.06521	1.43933	0.28685936130408723	0.36597328382995464	27	Ex_L5-NP_FSHR
CARS2	1.06398	0.0323223	0.2874152309192515	0.3666678579048299	27	Ex_L5-NP_FSHR
AP002856.1	1.06382	2.03204	0.28748844115976246	0.3667466520532602	27	Ex_L5-NP_FSHR
ZSCAN29	1.06325	0.096497	0.28774654540583733	0.3670320713535163	27	Ex_L5-NP_FSHR
SPDYE4	1.06311	1.14271	0.28781148535266243	0.3670856759241223	27	Ex_L5-NP_FSHR
PLAU	1.06283	0.635049	0.28793327678830044	0.36719931415672674	27	Ex_L5-NP_FSHR
MARS2	1.0627	0.135123	0.28799484671912157	0.3672610608992969	27	Ex_L5-NP_FSHR
TENT5B	1.06249	0.454443	0.28809142627464357	0.36736960025525595	27	Ex_L5-NP_FSHR
DEFB107B	1.06212	1.87972	0.28825977315582874	0.3675696438804265	27	Ex_L5-NP_FSHR
AL080317.2	1.06179	0.0954649	0.28840586903335275	0.3677266649936162	27	Ex_L5-NP_FSHR
RXRB	1.0609	0.0722305	0.2888130765164545	0.36820190834072203	27	Ex_L5-NP_FSHR
ZNF419	1.06078	0.0800464	0.2888650594520943	0.36825352696902947	27	Ex_L5-NP_FSHR
AL138963.3	1.06055	0.920625	0.2889729288620118	0.36836172785111787	27	Ex_L5-NP_FSHR
AL391244.2	1.05948	1.40353	0.289459	0.3689373097169534	27	Ex_L5-NP_FSHR
HSH2D	1.05802	0.318379	0.2901238070160476	0.3697508179123663	27	Ex_L5-NP_FSHR
WDR1	1.058	0.0619715	0.29013188808380064	0.3697508179123663	27	Ex_L5-NP_FSHR
TMPPE	1.05797	0.208396	0.29014577916284284	0.3697538132372747	27	Ex_L5-NP_FSHR
RAB25	1.05745	0.796049	0.2903834943745742	0.3700420323071746	27	Ex_L5-NP_FSHR
AC244100.3	1.0574	2.07193	0.29040594430604505	0.3700559221103837	27	Ex_L5-NP_FSHR
NOP53-AS1	1.05732	0.175577	0.290442	0.37008698419538727	27	Ex_L5-NP_FSHR
AC068580.4	1.05691	0.172812	0.2906282641192049	0.3702803099421484	27	Ex_L5-NP_FSHR
AC073316.2	1.0567	2.02099	0.29072416030202003	0.3703877593413559	27	Ex_L5-NP_FSHR
RIPOR1	1.05646	0.0398093	0.29083264513497703	0.370497	27	Ex_L5-NP_FSHR
ZFP42	1.05477	0.755339	0.2916060496841805	0.37141679517681464	27	Ex_L5-NP_FSHR
AC007493.1	1.05471	0.487565	0.29163277107116836	0.3714271884381127	27	Ex_L5-NP_FSHR
PECR	1.0546	0.0451478	0.29168372828271355	0.3714773212406034	27	Ex_L5-NP_FSHR
AL121823.1	1.05439	2.00017	0.29177979278813515	0.37158489471098904	27	Ex_L5-NP_FSHR
FAM207A	1.05428	0.0682666	0.2918300778695839	0.37163416132849475	27	Ex_L5-NP_FSHR
LINC02482	1.05421	0.0717467	0.29186083831895976	0.3716585611645927	27	Ex_L5-NP_FSHR
UNC5CL	1.05401	0.322782	0.2919544687995197	0.37174824043668275	27	Ex_L5-NP_FSHR
AC090425.1	1.05351	1.2348	0.29218411580443154	0.3720258667987991	27	Ex_L5-NP_FSHR
AC113423.2	1.05306	0.267798	0.2923883296971053	0.3721971351728538	27	Ex_L5-NP_FSHR
PAGE2B	1.05287	0.963417	0.29247679569132806	0.3722949565814247	27	Ex_L5-NP_FSHR
ALDH2	1.0526	0.058825	0.2926003763428021	0.37243746603818034	27	Ex_L5-NP_FSHR
MAP3K14-AS1	1.05249	0.242832	0.2926503165263565	0.372486	27	Ex_L5-NP_FSHR
GCSH	1.0524	0.078142	0.29269173895927236	0.3725241578086095	27	Ex_L5-NP_FSHR
LINC00387	1.05185	0.543836	0.2929458367728751	0.3727883252320033	27	Ex_L5-NP_FSHR
CSTL1	1.05165	1.97742	0.2930361196225771	0.37285552990482085	27	Ex_L5-NP_FSHR
AL713999.1	1.05163	0.0868515	0.2930451979941101	0.37285552990482085	27	Ex_L5-NP_FSHR
AP003390.1	1.05148	0.169219	0.29311291692862934	0.3729120734414627	27	Ex_L5-NP_FSHR
LRRC70	1.05142	0.257785	0.2931414237722413	0.3729335322521775	27	Ex_L5-NP_FSHR
AL359555.1	1.05128	0.961881	0.29320683444891266	0.3729871265349286	27	Ex_L5-NP_FSHR
AC016027.1	1.05107	0.236275	0.2933020806732644	0.37309347531229275	27	Ex_L5-NP_FSHR
AL627309.1	1.05098	0.162167	0.29334199499915037	0.373129	27	Ex_L5-NP_FSHR
ZNF773	1.05073	0.0663743	0.29345588014922847	0.3732594761245437	27	Ex_L5-NP_FSHR
AC005592.1	1.05023	0.281861	0.2936893016185323	0.3735267172623618	27	Ex_L5-NP_FSHR
ASF1B	1.04964	0.518016	0.2939611578782724	0.3738427951122125	27	Ex_L5-NP_FSHR
PHACTR4	1.04902	0.027758	0.2942435571753193	0.3741870813820773	27	Ex_L5-NP_FSHR
AC011498.1	1.04863	0.19566	0.29442211385255473	0.3743547148869752	27	Ex_L5-NP_FSHR
ATP6V1F	1.04849	0.0605051	0.29448944272860816	0.3744106053802332	27	Ex_L5-NP_FSHR
LINC01565	1.04842	0.631518	0.2945196338478968	0.37443413153655675	27	Ex_L5-NP_FSHR
AC115676.1	1.04809	1.38453	0.2946730502483724	0.3746143106462822	27	Ex_L5-NP_FSHR
NLRP9	1.04783	0.520204	0.2947918489286002	0.3747504681118685	27	Ex_L5-NP_FSHR
GOSR1	1.04765	0.0285166	0.2948744650354206	0.3748257482749391	27	Ex_L5-NP_FSHR
LINC00851	1.04666	1.39512	0.295333	0.37533419419144026	27	Ex_L5-NP_FSHR
AL109837.2	1.0466	1.985	0.2953617886851294	0.37535111822848927	27	Ex_L5-NP_FSHR
KCTD11	1.04658	0.576531	0.29537	0.37535111822848927	27	Ex_L5-NP_FSHR
COX18	1.0465	0.0514163	0.29540618013902126	0.37536759758364807	27	Ex_L5-NP_FSHR
DCTN1	1.04443	0.0414367	0.29636162877599037	0.3764771509596747	27	Ex_L5-NP_FSHR
RPP21	1.04411	0.158461	0.2965074753446372	0.3766325576880954	27	Ex_L5-NP_FSHR
POLR2G	1.04394	0.127298	0.29658620802043345	0.37670269648232574	27	Ex_L5-NP_FSHR
AC078962.2	1.04383	0.401177	0.29663840450215045	0.3767391224420026	27	Ex_L5-NP_FSHR
SLC4A7	1.0437	0.0294689	0.29669869878749777	0.37680076147346764	27	Ex_L5-NP_FSHR
AC021087.1	1.04344	0.412938	0.29682011189889795	0.3769250719432735	27	Ex_L5-NP_FSHR
AL355112.1	1.04339	0.262591	0.2968438373760948	0.3769402602232453	27	Ex_L5-NP_FSHR
AC022762.2	1.04298	0.108685	0.2970334599328037	0.37716609950804925	27	Ex_L5-NP_FSHR
AC121757.1	1.0424	0.185471	0.29730204993464227	0.37749218792279965	27	Ex_L5-NP_FSHR
AP002807.1	1.04195	0.26723	0.2975083958565839	0.377739	27	Ex_L5-NP_FSHR
AC002310.1	1.04119	0.19507	0.2978624784619416	0.3781738041387813	27	Ex_L5-NP_FSHR
IQCF5	1.04106	1.93406	0.29792504028449035	0.3782382455886347	27	Ex_L5-NP_FSHR
NOSIP	1.04091	0.0772017	0.2979935574163325	0.37831	27	Ex_L5-NP_FSHR
A3GALT2	1.04022	0.345811	0.298312	0.37866988945787683	27	Ex_L5-NP_FSHR
AL031708.1	1.03932	0.22984	0.29873040964188957	0.3791555518169988	27	Ex_L5-NP_FSHR
RTL3	1.03884	2.0508	0.29895309901636785	0.37940813386355354	27	Ex_L5-NP_FSHR
ZCRB1	1.03773	0.0513233	0.29947029741380576	0.38000431141197366	27	Ex_L5-NP_FSHR
LY6G5B	1.03765	0.302741	0.2995093785469882	0.3800238002165045	27	Ex_L5-NP_FSHR
TMED1	1.03746	0.274889	0.2995968792029645	0.3801047167775623	27	Ex_L5-NP_FSHR
AC024560.1	1.03731	0.237464	0.29966597900805275	0.38016227683385473	27	Ex_L5-NP_FSHR
ADGRA1-AS1	1.0372	0.126889	0.2997187321099919	0.3801887187421777	27	Ex_L5-NP_FSHR
C16orf71	1.03672	0.210574	0.29994286030747397	0.380453	27	Ex_L5-NP_FSHR
EIF4EBP3	1.0364	1.09258	0.30008929556154756	0.38062394855488607	27	Ex_L5-NP_FSHR
AC100810.3	1.03617	0.675285	0.3001997178168244	0.380749	27	Ex_L5-NP_FSHR
SLC25A47	1.03593	1.932	0.3003119631065363	0.3808762166879232	27	Ex_L5-NP_FSHR
AL732314.4	1.03585	0.351569	0.30034676317602826	0.380905	27	Ex_L5-NP_FSHR
ZSWIM3	1.03571	0.0750794	0.30041041250022826	0.3809709153774071	27	Ex_L5-NP_FSHR
AC112176.1	1.03527	1.91614	0.30061920234280115	0.3812206065252724	27	Ex_L5-NP_FSHR
AC007326.4	1.03508	0.617936	0.3007042427577999	0.38128953791043946	27	Ex_L5-NP_FSHR
ZNF674	1.03507	0.0499021	0.3007106896299482	0.38128953791043946	27	Ex_L5-NP_FSHR
LRRC46	1.03416	0.364238	0.3011368604806334	0.3817829288059044	27	Ex_L5-NP_FSHR
AC008763.2	1.03414	0.369281	0.3011460462805586	0.3817829288059044	27	Ex_L5-NP_FSHR
LINC02076	1.03358	0.26557	0.30140667038864005	0.3820982199415043	27	Ex_L5-NP_FSHR
UFC1	1.03325	0.0914694	0.30156060733445567	0.38227824239885355	27	Ex_L5-NP_FSHR
AL442663.3	1.03311	0.318663	0.30162644453357856	0.38233144708068223	27	Ex_L5-NP_FSHR
CLCN1	1.03308	0.381728	0.3016428127650126	0.3823370684091561	27	Ex_L5-NP_FSHR
CR392039.3	1.03301	0.651224	0.30167242096587416	0.382359	27	Ex_L5-NP_FSHR
PDHB	1.03206	0.0667976	0.30211805153810517	0.38284856438038806	27	Ex_L5-NP_FSHR
ATP5PD	1.03201	0.0653365	0.3021415251718017	0.3828631674173135	27	Ex_L5-NP_FSHR
AL135923.2	1.03132	1.35448	0.3024683339019994	0.3832206921678443	27	Ex_L5-NP_FSHR
AC046158.1	1.03131	0.121141	0.3024715148269436	0.3832206921678443	27	Ex_L5-NP_FSHR
AL009176.1	1.0305	0.533502	0.3028519417570064	0.38367233538761286	27	Ex_L5-NP_FSHR
ZNF625	1.03021	0.168529	0.3029846629788178	0.3838101224568379	27	Ex_L5-NP_FSHR
ATRN	1.03013	0.0229356	0.3030225394691067	0.38384292658248165	27	Ex_L5-NP_FSHR
MYCNUT	1.02988	0.670251	0.3031418870149646	0.38397892456995536	27	Ex_L5-NP_FSHR
ODF3	1.02905	0.964432	0.3035288994529651	0.384393	27	Ex_L5-NP_FSHR
CLCA1	1.02865	0.503742	0.30371694293734797	0.38460089066715514	27	Ex_L5-NP_FSHR
TSEN34	1.02857	0.104204	0.30375747499721456	0.3846370145220045	27	Ex_L5-NP_FSHR
SEPT7-AS1	1.02847	0.073918	0.3038023304058179	0.3846786098040548	27	Ex_L5-NP_FSHR
CABP5	1.0282	0.815127	0.3039281844685275	0.3848227593339848	27	Ex_L5-NP_FSHR
CCM2	1.02793	0.0375585	0.30405846521620344	0.38497250215617235	27	Ex_L5-NP_FSHR
RNF31	1.02787	0.281152	0.3040841617701736	0.38498982292557465	27	Ex_L5-NP_FSHR
AC004923.4	1.02779	0.286484	0.3041232451302538	0.38500887666857125	27	Ex_L5-NP_FSHR
AC093714.2	1.02761	1.36577	0.3042071922848161	0.38509993415833194	27	Ex_L5-NP_FSHR
CLDN14	1.02742	0.284706	0.3042960107739758	0.38519715089638124	27	Ex_L5-NP_FSHR
CD19	1.02729	1.40192	0.30435635938078925	0.38524385183048776	27	Ex_L5-NP_FSHR
AC136624.1	1.02727	1.38029	0.3043656103285813	0.38524385183048776	27	Ex_L5-NP_FSHR
ERCC4	1.02727	0.0442103	0.30436897597881135	0.38524385183048776	27	Ex_L5-NP_FSHR
CNTF	1.02691	0.446337	0.3045377999804721	0.3854118570696139	27	Ex_L5-NP_FSHR
C12orf50	1.02548	0.244755	0.3052092297336588	0.386231	27	Ex_L5-NP_FSHR
AC097468.1	1.0247	1.354	0.3055780268218211	0.3866366954168046	27	Ex_L5-NP_FSHR
DNASE1L2	1.02454	0.17977	0.3056537525129508	0.386688	27	Ex_L5-NP_FSHR
AC011124.2	1.0237	0.221662	0.30605207352548225	0.3871294715023461	27	Ex_L5-NP_FSHR
CD8B2	1.02366	0.628062	0.3060699235099847	0.3871367658640505	27	Ex_L5-NP_FSHR
AC090515.4	1.02306	0.411499	0.30635231442855504	0.3874480638683328	27	Ex_L5-NP_FSHR
METTL2B	1.02216	0.0423521	0.30677742180564405	0.3879550746884164	27	Ex_L5-NP_FSHR
C19orf33	1.02208	1.88646	0.30681698315352685	0.38798979015060964	27	Ex_L5-NP_FSHR
DHRS2	1.02168	0.460919	0.3070070885557897	0.3881701240684356	27	Ex_L5-NP_FSHR
HSD17B12	1.02144	0.0291913	0.30711950006079874	0.38828039075242404	27	Ex_L5-NP_FSHR
RRP9	1.02063	0.165554	0.30750300557732496	0.3887192265019497	27	Ex_L5-NP_FSHR
AC087276.2	1.02057	0.133479	0.30753059969299584	0.3887387707553024	27	Ex_L5-NP_FSHR
AC010422.6	1.02043	0.0489531	0.3075977957636874	0.388778	27	Ex_L5-NP_FSHR
LINC02366	1.0202	0.27561	0.30770685058753944	0.3889001887958255	27	Ex_L5-NP_FSHR
RORA-AS2	1.01953	0.520772	0.30802558106074146	0.389272	27	Ex_L5-NP_FSHR
CREM	1.01871	0.0341649	0.3084128808543728	0.3897295723078317	27	Ex_L5-NP_FSHR
AC010261.1	1.01853	0.721288	0.30850031275514045	0.38981075565396534	27	Ex_L5-NP_FSHR
PADI3	1.01797	0.756349	0.30876686652148666	0.3901167929837492	27	Ex_L5-NP_FSHR
AC005261.3	1.01765	0.11517	0.3089192041768879	0.3902938752562527	27	Ex_L5-NP_FSHR
AC005042.2	1.01752	0.46113	0.30898196952798934	0.39035778082441835	27	Ex_L5-NP_FSHR
AC017083.2	1.01661	0.356136	0.30941319198136286	0.39085633631237965	27	Ex_L5-NP_FSHR
AC096736.3	1.01634	1.96475	0.3095423663464603	0.39098868028284023	27	Ex_L5-NP_FSHR
PSMC5	1.01601	0.0777903	0.30969996325753857	0.39117232211654496	27	Ex_L5-NP_FSHR
LINC00893	1.01544	0.0861675	0.30996904687647125	0.39147827414953734	27	Ex_L5-NP_FSHR
BX255923.1	1.01467	0.845207	0.31033487953985495	0.39186612562871603	27	Ex_L5-NP_FSHR
AC012184.1	1.01449	0.161578	0.3104236082484913	0.39195542761393753	27	Ex_L5-NP_FSHR
AL392183.1	1.01447	0.413504	0.3104300688443355	0.39195542761393753	27	Ex_L5-NP_FSHR
CCL15-CCL14	1.01358	1.32903	0.31085776838275947	0.39244905198263186	27	Ex_L5-NP_FSHR
AC008278.1	1.01333	1.37413	0.3109783276085588	0.3925703167159423	27	Ex_L5-NP_FSHR
C15orf65	1.01322	0.101589	0.3110297762020177	0.39261979432396066	27	Ex_L5-NP_FSHR
AC087741.2	1.01272	0.459391	0.3112655010566504	0.39286876684973265	27	Ex_L5-NP_FSHR
AC079612.2	1.0127	1.32905	0.31127605875590575	0.39286876684973265	27	Ex_L5-NP_FSHR
AC005726.2	1.01258	0.540632	0.31133410673108486	0.3929265518615468	27	Ex_L5-NP_FSHR
AC010422.3	1.01186	0.318228	0.3116777495317948	0.39334475980813693	27	Ex_L5-NP_FSHR
WFIKKN2	1.01119	0.804079	0.31199718716447394	0.3936858682037958	27	Ex_L5-NP_FSHR
AL355314.2	1.01089	0.206413	0.3121425075101595	0.39385372550874287	27	Ex_L5-NP_FSHR
AP001059.1	1.01086	1.33568	0.3121585723486928	0.393858	27	Ex_L5-NP_FSHR
AP000265.1	1.0108	0.16783	0.31218535755270665	0.39386326155589363	27	Ex_L5-NP_FSHR
AC004593.3	1.01071	0.262483	0.3122282753369378	0.39389989421641797	27	Ex_L5-NP_FSHR
KRT84	1.01065	1.81848	0.31225937834411255	0.39392362179655166	27	Ex_L5-NP_FSHR
AL356421.2	1.01028	1.1703	0.3124342892302185	0.3941132403892661	27	Ex_L5-NP_FSHR
AL021937.4	1.00971	0.728556	0.3127085517429997	0.3944126166952983	27	Ex_L5-NP_FSHR
SENP3	1.00808	0.116696	0.31348620837757724	0.39536232995627446	27	Ex_L5-NP_FSHR
AC025423.1	1.00742	0.226269	0.31380638185456133	0.3957193949792691	27	Ex_L5-NP_FSHR
LINC00518	1.00701	1.10932	0.3140033658999698	0.39595221347879145	27	Ex_L5-NP_FSHR
AC024267.5	1.00647	0.63906	0.3142630532817664	0.3962328898545714	27	Ex_L5-NP_FSHR
AC020922.4	1.00612	1.30125	0.31443342225931736	0.3964164961148337	27	Ex_L5-NP_FSHR
ODF3L1	1.00571	0.694499	0.31462907561937803	0.39664755464583507	27	Ex_L5-NP_FSHR
TCEAL9	1.00567	0.0667439	0.3146489630600515	0.3966570185906351	27	Ex_L5-NP_FSHR
AC134043.1	1.00557	0.191658	0.3146931394766406	0.39668149253224566	27	Ex_L5-NP_FSHR
AL162425.1	1.00469	1.27034	0.3151201493860702	0.39717287435799775	27	Ex_L5-NP_FSHR
AC124068.2	1.00393	0.679653	0.3154861349921924	0.3976028746367262	27	Ex_L5-NP_FSHR
SYTL1	1.00364	0.253876	0.3156225281146885	0.3977434777480532	27	Ex_L5-NP_FSHR
AC117386.1	1.00319	0.576918	0.3158421949573662	0.39795768775519336	27	Ex_L5-NP_FSHR
AC012560.1	1.00233	0.160764	0.3162577441175952	0.3984186011239239	27	Ex_L5-NP_FSHR
MAGEC1	1.00214	0.87481	0.3163492301876647	0.3985025157656126	27	Ex_L5-NP_FSHR
AC091729.2	1.0019	1.10628	0.31646478552200147	0.39862560436849054	27	Ex_L5-NP_FSHR
AC020612.3	1.00181	1.78432	0.31651013314975035	0.398658	27	Ex_L5-NP_FSHR
PDIA3	1.00174	0.0365361	0.3165398403805193	0.39867992554255277	27	Ex_L5-NP_FSHR
ARHGAP25	1.00169	0.0847755	0.3165630326532882	0.39869346291830265	27	Ex_L5-NP_FSHR
AL451074.6	1.00146	0.831835	0.316679	0.3987855425856941	27	Ex_L5-NP_FSHR
ABCB9	1.00144	0.036262	0.3166859315212028	0.3987855425856941	27	Ex_L5-NP_FSHR
TEX26-AS1	1.00079	0.321344	0.31700166530960777	0.3991517529909422	27	Ex_L5-NP_FSHR
ARAF	1.00066	0.115005	0.31706104508554017	0.39918119963104304	27	Ex_L5-NP_FSHR
AC120053.1	1.00064	0.117483	0.3170705732548722	0.39918119963104304	27	Ex_L5-NP_FSHR
AC063977.3	1.00032	1.0321	0.31722831388435535	0.39918119963104304	27	Ex_L5-NP_FSHR
PSMD8	0.99961	0.0607546	0.31757098505086834	0.3994761205357193	27	Ex_L5-NP_FSHR
TMED3	0.999032	0.0611187	0.3178507578317183	0.39978578233028994	27	Ex_L5-NP_FSHR
SPP2	0.999027	0.76708	0.31785459075812217	0.39978578233028994	27	Ex_L5-NP_FSHR
AL356056.3	0.998921	1.03426	0.31790538574631605	0.39983397400982257	27	Ex_L5-NP_FSHR
LRIT2	0.998511	1.83	0.3181047161328472	0.4000537586057012	27	Ex_L5-NP_FSHR
RNF20	0.99824	0.0406059	0.3182343573510131	0.4001848879491761	27	Ex_L5-NP_FSHR
TTLL3	0.997887	0.0676035	0.3184056610061276	0.4003623745278423	27	Ex_L5-NP_FSHR
AC093752.2	0.997873	0.161073	0.3184129862150488	0.4003623745278423	27	Ex_L5-NP_FSHR
AC087565.1	0.997451	0.944566	0.3186180986250884	0.4005888341972769	27	Ex_L5-NP_FSHR
AL356270.1	0.996735	0.0746205	0.3189649455116333	0.40097770890870355	27	Ex_L5-NP_FSHR
ALG10	0.996547	0.0858394	0.3190563583106091	0.4010768887634325	27	Ex_L5-NP_FSHR
OR2D2	0.996497	0.456901	0.3190811359512157	0.4010845795358398	27	Ex_L5-NP_FSHR
FRMPD3-AS1	0.996303	0.265073	0.31917435037464204	0.4011622538014654	27	Ex_L5-NP_FSHR
TMEM95	0.995601	1.93283	0.3195163986100503	0.40157641201425553	27	Ex_L5-NP_FSHR
INMT	0.995123	0.285005	0.3197482669985693	0.40183630369369894	27	Ex_L5-NP_FSHR
LINC01030	0.994912	0.306844	0.3198504748267974	0.4019489846234855	27	Ex_L5-NP_FSHR
SPAST	0.994822	0.0266932	0.31989417097356854	0.4019881292682053	27	Ex_L5-NP_FSHR
CD276	0.994545	0.0407237	0.32002881975267194	0.40214156002886053	27	Ex_L5-NP_FSHR
AC112491.1	0.992817	1.30334	0.3208712915408446	0.4030737231788716	27	Ex_L5-NP_FSHR
ATP11AUN	0.992768	0.654607	0.3208953966204021	0.40308819933823664	27	Ex_L5-NP_FSHR
CLYBL-AS1	0.992115	1.01595	0.32121330869489617	0.403472	27	Ex_L5-NP_FSHR
LRRC71	0.991891	0.617574	0.32132252856731003	0.4035930881593244	27	Ex_L5-NP_FSHR
AL590666.1	0.991766	0.394643	0.3213835304097245	0.40365388415058073	27	Ex_L5-NP_FSHR
GPC6-AS2	0.99154	0.213027	0.32149341219258637	0.40376023806351274	27	Ex_L5-NP_FSHR
PHYH	0.991362	0.0852445	0.32158	0.40385362730646684	27	Ex_L5-NP_FSHR
TNFRSF10A-AS1	0.990811	1.8009	0.32185072541685567	0.40414561597611753	27	Ex_L5-NP_FSHR
VASH1-AS1	0.990612	0.0977351	0.32194595084239847	0.4042060833485821	27	Ex_L5-NP_FSHR
CU633906.1	0.990575	1.80397	0.32196534712351593	0.40421033528567113	27	Ex_L5-NP_FSHR
COMMD4	0.990529	0.0950138	0.32198656683661264	0.4042211361184214	27	Ex_L5-NP_FSHR
AC010729.1	0.990006	1.29217	0.32224278120721905	0.4044793914631965	27	Ex_L5-NP_FSHR
ZFP62	0.989948	0.0514398	0.3222706685691765	0.40449854855002143	27	Ex_L5-NP_FSHR
EPYC	0.989125	0.535977	0.32267385780162694	0.40494115668258224	27	Ex_L5-NP_FSHR
TRAV17	0.989049	6.52036	0.3227121045923401	0.40497329203846244	27	Ex_L5-NP_FSHR
LINC00582	0.988155	0.539158	0.32314801216414324	0.40545679113871097	27	Ex_L5-NP_FSHR
AC021785.1	0.987909	6.37432	0.3232700472439539	0.4055871156191627	27	Ex_L5-NP_FSHR
C1orf185	0.987852	0.468509	0.32329630787277686	0.40559520745304634	27	Ex_L5-NP_FSHR
KLHDC3	0.987005	0.0440508	0.3237113123384038	0.40608405387666874	27	Ex_L5-NP_FSHR
AL590422.1	0.986544	0.882992	0.32393808663344503	0.4063367143390864	27	Ex_L5-NP_FSHR
C5orf66	0.986447	0.0877604	0.32398479246240075	0.40637939027141906	27	Ex_L5-NP_FSHR
AL157414.1	0.985899	1.23862	0.3242545029983005	0.406686	27	Ex_L5-NP_FSHR
AC005041.3	0.985669	1.24606	0.3243668676383038	0.40680071346012026	27	Ex_L5-NP_FSHR
AP000289.1	0.98566	1.30572	0.324371	0.40680071346012026	27	Ex_L5-NP_FSHR
AL138902.1	0.985614	0.645265	0.324393	0.4068118100936438	27	Ex_L5-NP_FSHR
ADORA2A	0.984719	1.0671	0.32483408807807534	0.4073171049247957	27	Ex_L5-NP_FSHR
AL590764.2	0.984625	1.26977	0.32487914426673736	0.4073576590154195	27	Ex_L5-NP_FSHR
MBTPS1	0.984162	0.0245217	0.3251061128389616	0.4076262962958358	27	Ex_L5-NP_FSHR
LINCMD1	0.983388	1.83677	0.3254888559804222	0.4080742499220014	27	Ex_L5-NP_FSHR
PMF1-BGLAP	0.983065	0.40707	0.32564660706867654	0.4082400768428739	27	Ex_L5-NP_FSHR
AC079766.1	0.982896	0.26585	0.3257298233669883	0.4083284220539533	27	Ex_L5-NP_FSHR
DKFZP434K028	0.982404	0.443694	0.32597082807262934	0.40856488285158493	27	Ex_L5-NP_FSHR
AP001341.1	0.982321	0.063253	0.32601241757838295	0.4085707743709686	27	Ex_L5-NP_FSHR
PPIAL4E	0.982288	1.02812	0.3260293555821795	0.408576	27	Ex_L5-NP_FSHR
ANPEP	0.982101	0.39343	0.32612042446903133	0.4086741612063713	27	Ex_L5-NP_FSHR
AP000777.3	0.982074	0.325073	0.32613441843157287	0.4086757130839003	27	Ex_L5-NP_FSHR
DDB2	0.981716	0.0626785	0.32630996146672875	0.40887969241787014	27	Ex_L5-NP_FSHR
AC105924.1	0.981594	0.668095	0.3263710212225678	0.4089242168452485	27	Ex_L5-NP_FSHR
AC171558.1	0.98011	5.66526	0.3271042409281816	0.4098108464043331	27	Ex_L5-NP_FSHR
AL713965.1	0.979471	5.61361	0.3274196938401571	0.41019001997907223	27	Ex_L5-NP_FSHR
EP400	0.979423	0.0225632	0.3274410466612393	0.4102007309473879	27	Ex_L5-NP_FSHR
AP001065.2	0.979264	2.46119	0.32752164235846315	0.4102856545012043	27	Ex_L5-NP_FSHR
AC005618.3	0.978699	1.72128	0.3278000271805126	0.41058428816547493	27	Ex_L5-NP_FSHR
HP	0.978675	0.632986	0.32781129533608566	0.41058428816547493	27	Ex_L5-NP_FSHR
AC079054.1	0.978382	0.872671	0.32795614351901403	0.4107496533445014	27	Ex_L5-NP_FSHR
LINC01154	0.978327	5.53352	0.3279849515974874	0.4107696765003479	27	Ex_L5-NP_FSHR
AC244517.6	0.978181	0.154917	0.32805539228274927	0.41084183689743203	27	Ex_L5-NP_FSHR
DNAJC25	0.977815	0.0811971	0.32823615634825987	0.4110360841603243	27	Ex_L5-NP_FSHR
AC064836.2	0.977415	0.323206	0.3284338846993283	0.4112574457054698	27	Ex_L5-NP_FSHR
PALB2	0.976862	0.0587923	0.32870735923829086	0.41157789130200095	27	Ex_L5-NP_FSHR
BX005040.1	0.976205	1.02673	0.32903387277827456	0.4119384256161595	27	Ex_L5-NP_FSHR
AC004585.1	0.975899	0.877773	0.3291845946053239	0.41211102010628214	27	Ex_L5-NP_FSHR
BCL2L13	0.975793	0.0261655	0.3292366813611317	0.4121601232418747	27	Ex_L5-NP_FSHR
THAP8	0.975698	0.0907308	0.3292840124026102	0.41220326925713946	27	Ex_L5-NP_FSHR
GJE1	0.975482	1.96178	0.329393	0.4122909893862705	27	Ex_L5-NP_FSHR
OR52E2	0.975429	1.73259	0.32941906184257497	0.4123018904112269	27	Ex_L5-NP_FSHR
TRDV2	0.975318	5.35102	0.32947457173572703	0.41234514858753746	27	Ex_L5-NP_FSHR
GHDC	0.974496	0.146022	0.3298805094370615	0.4128048135708321	27	Ex_L5-NP_FSHR
SAA2-SAA4	0.974279	0.361542	0.32998846531287274	0.4129237791032311	27	Ex_L5-NP_FSHR
AP001803.2	0.974218	0.87618	0.33001870015849977	0.41294548464667735	27	Ex_L5-NP_FSHR
TRAV27	0.973973	5.27276	0.33014203672593023	0.41308368017894553	27	Ex_L5-NP_FSHR
SLC25A52	0.973114	0.656338	0.33056731103610093	0.41355119399787726	27	Ex_L5-NP_FSHR
AC005329.2	0.972722	0.405259	0.3307617376230161	0.41377827151238966	27	Ex_L5-NP_FSHR
TBCK	0.972475	0.0165474	0.3308833828657931	0.4139142864140694	27	Ex_L5-NP_FSHR
AC098587.1	0.972253	1.21929	0.33099491024400973	0.4140376343773798	27	Ex_L5-NP_FSHR
AL132801.1	0.972215	1.22843	0.33101441703065704	0.4140458697292583	27	Ex_L5-NP_FSHR
LINC01596	0.972022	0.847012	0.3311102435771027	0.4141495644726447	27	Ex_L5-NP_FSHR
ZNF808	0.971839	0.0501018	0.3312005327739047	0.41424632532570005	27	Ex_L5-NP_FSHR
ACTRT3	0.971009	0.292406	0.331614	0.4147129792935039	27	Ex_L5-NP_FSHR
LINC01872	0.970834	1.02929	0.33170164456691875	0.4147759343641991	27	Ex_L5-NP_FSHR
OR52K2	0.970136	1.74131	0.33204940494412416	0.4151459800595018	27	Ex_L5-NP_FSHR
PCP2	0.970108	1.05005	0.3320633255553751	0.41514718412099205	27	Ex_L5-NP_FSHR
LINC00113	0.969958	0.487476	0.33213752091267945	0.41522374092872394	27	Ex_L5-NP_FSHR
AC116407.2	0.969909	0.109931	0.3321617762894685	0.41523786142800273	27	Ex_L5-NP_FSHR
AC069294.1	0.969487	0.245189	0.33237238395444346	0.41545251285566537	27	Ex_L5-NP_FSHR
TIMM44	0.969378	0.0540297	0.33242637276267106	0.4155037864059306	27	Ex_L5-NP_FSHR
CELSR1	0.968048	0.114295	0.3330898756214197	0.41625191220199176	27	Ex_L5-NP_FSHR
AC027607.1	0.96801	2.36421	0.3331107218618241	0.4162617269679388	27	Ex_L5-NP_FSHR
IRF2BP1	0.967733	0.165432	0.3332472401941726	0.4164160814579211	27	Ex_L5-NP_FSHR
AC092723.5	0.967305	1.66952	0.33346261051817816	0.4166364535503611	27	Ex_L5-NP_FSHR
AC004148.2	0.967275	0.156067	0.3334764827429283	0.4166375382389908	27	Ex_L5-NP_FSHR
AC012417.1	0.966831	1.00161	0.33369866821093064	0.41686636373883906	27	Ex_L5-NP_FSHR
MIR4422HG	0.966242	0.198019	0.33399284504705906	0.4171850589654084	27	Ex_L5-NP_FSHR
JMJD7	0.965814	0.499718	0.3342069890575089	0.41740372363518996	27	Ex_L5-NP_FSHR
MRPL43	0.965684	0.0778196	0.33427140411759027	0.4174516280071516	27	Ex_L5-NP_FSHR
APOBEC3H	0.964841	0.319798	0.3346941060004277	0.4179306439374738	27	Ex_L5-NP_FSHR
RAB40A	0.964455	0.055063	0.33488708131249745	0.4181403724450442	27	Ex_L5-NP_FSHR
FRAT2	0.964453	0.158537	0.3348881662018114	0.4181403724450442	27	Ex_L5-NP_FSHR
ATG10-AS1	0.964401	1.68436	0.3349156755761352	0.4181584244489223	27	Ex_L5-NP_FSHR
AC087311.2	0.964007	1.22311	0.3351129079505829	0.41837207099048146	27	Ex_L5-NP_FSHR
AC100791.2	0.963659	4.79098	0.33528825878098145	0.4185746774892404	27	Ex_L5-NP_FSHR
AC012485.3	0.963292	0.423651	0.33547	0.41878468347902975	27	Ex_L5-NP_FSHR
ZNF599	0.962921	0.161284	0.33565607847504764	0.4190012116520709	27	Ex_L5-NP_FSHR
NCMAP	0.962818	0.30394	0.33570730349492206	0.41904882910639374	27	Ex_L5-NP_FSHR
CARD9	0.96244	0.19258	0.3358975715454948	0.41926999745777266	27	Ex_L5-NP_FSHR
TRAJ43	0.962279	4.74144	0.33598071511865424	0.4193574401685521	27	Ex_L5-NP_FSHR
KRTAP21-1	0.961828	4.72108	0.3362071058691848	0.41961002909530826	27	Ex_L5-NP_FSHR
AL121781.1	0.961754	0.380463	0.3362424834784741	0.41963512496754557	27	Ex_L5-NP_FSHR
AL031775.2	0.961539	0.668423	0.33635099494500575	0.4197378486812744	27	Ex_L5-NP_FSHR
AC011595.2	0.96085	0.163322	0.33669668653700735	0.42010360128088126	27	Ex_L5-NP_FSHR
AC009562.1	0.960825	0.398021	0.3367096469081978	0.42010360128088126	27	Ex_L5-NP_FSHR
AP1G1	0.960707	0.0241099	0.3367683439940167	0.42014506986638794	27	Ex_L5-NP_FSHR
AL049597.2	0.96048	0.152097	0.3368830210059224	0.42027081652553333	27	Ex_L5-NP_FSHR
AC002398.2	0.960429	0.981831	0.336909	0.4202873252382285	27	Ex_L5-NP_FSHR
TTR	0.960331	1.27227	0.3369588184941815	0.42029991379487197	27	Ex_L5-NP_FSHR
AC005779.1	0.960083	1.99267	0.3370839302885471	0.42044	27	Ex_L5-NP_FSHR
DNAJC17	0.958682	0.0459147	0.33778745561297885	0.42117396003835617	27	Ex_L5-NP_FSHR
BIRC6-AS1	0.958681	0.451438	0.3377886082604069	0.42117396003835617	27	Ex_L5-NP_FSHR
PHKG2	0.958564	0.0633166	0.3378471992910925	0.4212075427645811	27	Ex_L5-NP_FSHR
MTRNR2L3	0.958522	1.06561	0.33786957914854077	0.4212075427645811	27	Ex_L5-NP_FSHR
AL442071.1	0.957103	0.147612	0.3385840251006763	0.42203134065517306	27	Ex_L5-NP_FSHR
PCDHGB2	0.956806	0.286067	0.33873400864405767	0.42220186356533607	27	Ex_L5-NP_FSHR
CABP2	0.956462	1.76498	0.3389091147861676	0.4223708234259384	27	Ex_L5-NP_FSHR
LINC01106	0.956229	0.0558786	0.3390254372366508	0.4224829242950235	27	Ex_L5-NP_FSHR
IFNL1	0.956033	1.63099	0.3391256917586062	0.4225914215026247	27	Ex_L5-NP_FSHR
AL022318.1	0.955965	0.635961	0.3391594069937668	0.4226169975370758	27	Ex_L5-NP_FSHR
AC022081.1	0.955795	4.5074	0.3392464294669806	0.42269255478309836	27	Ex_L5-NP_FSHR
AL391832.1	0.95567	4.5011	0.33930936308762316	0.4227545278617289	27	Ex_L5-NP_FSHR
GGT2	0.955636	0.75491	0.33932578645629885	0.4227585500184072	27	Ex_L5-NP_FSHR
ZSCAN1	0.955483	0.0864624	0.3394024170620217	0.4228375798207455	27	Ex_L5-NP_FSHR
AP000532.2	0.955403	4.49824	0.33944437382948145	0.4228734074625848	27	Ex_L5-NP_FSHR
ARF4	0.955319	0.0382813	0.3394849691767866	0.422908	27	Ex_L5-NP_FSHR
LHFPL1	0.955219	0.19002	0.3395352704861444	0.42295375315340517	27	Ex_L5-NP_FSHR
TOR1AIP1	0.955112	0.0398697	0.3395897052010469	0.42300511507858723	27	Ex_L5-NP_FSHR
AL590502.1	0.954917	2.04481	0.33968990173599556	0.42308671558349525	27	Ex_L5-NP_FSHR
ETV3	0.954904	0.0587875	0.33969483041511384	0.42308671558349525	27	Ex_L5-NP_FSHR
AC025566.1	0.954793	0.917764	0.3397513124578869	0.42314061418224447	27	Ex_L5-NP_FSHR
LINC00363	0.95371	1.25676	0.34029919734255865	0.42379002540747995	27	Ex_L5-NP_FSHR
ITGB3	0.95363	0.584412	0.34033990684419435	0.4238242488876377	27	Ex_L5-NP_FSHR
AC010223.1	0.952908	2.12004	0.3407066856312131	0.42423153009748693	27	Ex_L5-NP_FSHR
AP000790.4	0.952663	0.328602	0.3408296630726625	0.42436816318922094	27	Ex_L5-NP_FSHR
EXOSC3	0.952602	0.0792927	0.34086017506061184	0.4243896610875896	27	Ex_L5-NP_FSHR
AZIN1-AS1	0.952204	0.0350784	0.34106148385117585	0.4245908020324768	27	Ex_L5-NP_FSHR
TFPI2	0.952103	0.958571	0.3411135103767611	0.42463907055838085	27	Ex_L5-NP_FSHR
BBS5	0.951909	0.0639474	0.3412113820338707	0.4247444039545879	27	Ex_L5-NP_FSHR
AC074387.1	0.951695	0.225258	0.34132008589856666	0.4248467067639541	27	Ex_L5-NP_FSHR
SEMA5A-AS1	0.951537	0.417206	0.3414	0.42492967941169646	27	Ex_L5-NP_FSHR
PRMT6	0.951224	0.110204	0.3415592940447686	0.4250783958165142	27	Ex_L5-NP_FSHR
AL021707.6	0.951128	0.698754	0.3416079255456427	0.42512240538189344	27	Ex_L5-NP_FSHR
TRIM39-RPP21	0.950923	0.731743	0.3417120299336752	0.4252189275272855	27	Ex_L5-NP_FSHR
GATA3-AS1	0.950855	4.36632	0.34174791280577865	0.42524706301011117	27	Ex_L5-NP_FSHR
GAPDHS	0.950813	0.304695	0.34176772131626565	0.42525519527949956	27	Ex_L5-NP_FSHR
TINF2	0.950637	0.138108	0.3418571551035583	0.4253334391815038	27	Ex_L5-NP_FSHR
DENND5B-AS1	0.950457	0.16735	0.3419483248528765	0.4254138306201728	27	Ex_L5-NP_FSHR
IFT22	0.950406	0.0790972	0.34197440514086985	0.42542975717590775	27	Ex_L5-NP_FSHR
IL17F	0.950279	0.679796	0.3420393066070715	0.42548992948300624	27	Ex_L5-NP_FSHR
Z96074.1	0.950257	0.215981	0.34204933436637563	0.42548992948300624	27	Ex_L5-NP_FSHR
AC012065.1	0.949985	1.25053	0.342189	0.4256306784013641	27	Ex_L5-NP_FSHR
MMP12	0.949521	1.22134	0.34242443304058545	0.4258903885942281	27	Ex_L5-NP_FSHR
PRSS38	0.949218	0.56357	0.34257918226986817	0.4260332422755233	27	Ex_L5-NP_FSHR
AL139231.1	0.948215	1.62708	0.34308974337550835	0.42655332951803193	27	Ex_L5-NP_FSHR
HIST1H2AD	0.94818	4.28285	0.34310761511483434	0.42655332951803193	27	Ex_L5-NP_FSHR
KAT5	0.948036	0.0802509	0.34317925266806915	0.42661390122346127	27	Ex_L5-NP_FSHR
TRAJ19	0.947962	4.27206	0.343219	0.4266461707580768	27	Ex_L5-NP_FSHR
AF196972.1	0.947771	0.303723	0.34331411836403014	0.4267318838557248	27	Ex_L5-NP_FSHR
RLN2	0.947707	0.635888	0.3433473783193516	0.42674866763766256	27	Ex_L5-NP_FSHR
AC090948.2	0.947014	0.367414	0.3437000037763158	0.427162	27	Ex_L5-NP_FSHR
KANK3	0.946957	0.204469	0.34372777644719144	0.42717976065134083	27	Ex_L5-NP_FSHR
MT1HL1	0.946759	4.2413	0.34383124037635526	0.4272586243035352	27	Ex_L5-NP_FSHR
STPG2	0.946574	0.0355224	0.34392338188993665	0.4273501939081359	27	Ex_L5-NP_FSHR
PGA3	0.946559	0.250329	0.3439316067892657	0.4273501939081359	27	Ex_L5-NP_FSHR
GPHA2	0.946469	1.2007	0.3439785585129509	0.42737538434856454	27	Ex_L5-NP_FSHR
AC148477.3	0.946367	0.479095	0.3440301987308324	0.42741	27	Ex_L5-NP_FSHR
AC016245.1	0.946363	0.608073	0.344033	0.42741	27	Ex_L5-NP_FSHR
GMDS-DT	0.945912	0.0263044	0.3442611111275985	0.4276435227751678	27	Ex_L5-NP_FSHR
XYLT2	0.94561	0.0790576	0.3444151066728194	0.4278182298565681	27	Ex_L5-NP_FSHR
SLC25A32	0.945122	0.033152	0.3446644304824731	0.4281113316363478	27	Ex_L5-NP_FSHR
LINC00864	0.944951	0.61732	0.3447523596171064	0.42820394843079945	27	Ex_L5-NP_FSHR
FOXD4L3	0.944625	1.21571	0.3449192074555496	0.42838219950809314	27	Ex_L5-NP_FSHR
AL031595.2	0.944617	0.198405	0.34492261308749583	0.42838219950809314	27	Ex_L5-NP_FSHR
BIVM-ERCC5	0.944477	1.64915	0.34499492384450003	0.4284553982887796	27	Ex_L5-NP_FSHR
TTLL9	0.942937	0.0554973	0.34578049698972635	0.4293644424096521	27	Ex_L5-NP_FSHR
AL449983.1	0.942677	1.24055	0.34591413510573155	0.42951373773020707	27	Ex_L5-NP_FSHR
KIR3DL3	0.941997	4.12117	0.34626379753916714	0.42991458280788125	27	Ex_L5-NP_FSHR
IGLV7-35	0.941673	4.10692	0.34642972928065074	0.4301039330552108	27	Ex_L5-NP_FSHR
UNG	0.941343	0.0578733	0.34659676897948044	0.430295	27	Ex_L5-NP_FSHR
CSMD2-AS1	0.94121	0.250307	0.3466653000429526	0.4303463732835894	27	Ex_L5-NP_FSHR
TFF1	0.940866	4.0883	0.34684268982303046	0.4305332199155427	27	Ex_L5-NP_FSHR
ZNF319	0.940641	0.147253	0.34695668697538873	0.430641	27	Ex_L5-NP_FSHR
FDX2	0.94058	0.126602	0.346988	0.4306632482558533	27	Ex_L5-NP_FSHR
AC131235.3	0.940273	0.288587	0.3471454957956315	0.4308423218979755	27	Ex_L5-NP_FSHR
AC005703.2	0.940191	1.28379	0.3471883814249309	0.4308626392405126	27	Ex_L5-NP_FSHR
AC111182.1	0.939104	0.471882	0.34774506732024313	0.431536	27	Ex_L5-NP_FSHR
AC000123.1	0.938585	1.13537	0.34801212716240737	0.431818	27	Ex_L5-NP_FSHR
SSTR5	0.938474	4.03023	0.3480700309001188	0.43186355879906596	27	Ex_L5-NP_FSHR
CNFN	0.93846	0.766967	0.3480761783722426	0.43186355879906596	27	Ex_L5-NP_FSHR
PLCG2	0.937596	0.0259504	0.34851893717549587	0.4323626666214556	27	Ex_L5-NP_FSHR
HTD2	0.937203	0.324036	0.34872174364365693	0.432581	27	Ex_L5-NP_FSHR
SPATA45	0.936978	0.160435	0.34883722596166755	0.4327072624796108	27	Ex_L5-NP_FSHR
AC011939.3	0.936534	0.318101	0.3490660155395464	0.43292401470489406	27	Ex_L5-NP_FSHR
AL033519.3	0.936465	3.98708	0.3491027285945363	0.4329527878547785	27	Ex_L5-NP_FSHR
AC046185.1	0.934151	0.275844	0.35029301270823476	0.4342272627934355	27	Ex_L5-NP_FSHR
TRIM49B	0.933982	0.976837	0.35038077232080445	0.434319	27	Ex_L5-NP_FSHR
AC026412.3	0.933605	0.144069	0.350575	0.4345263206496488	27	Ex_L5-NP_FSHR
TMEM115	0.933043	0.122081	0.3508650166708829	0.4348690239504223	27	Ex_L5-NP_FSHR
AC100773.1	0.932956	1.57549	0.3509109612095054	0.43490239912506967	27	Ex_L5-NP_FSHR
AC005224.2	0.932941	3.91061	0.35091909304851276	0.43490239912506967	27	Ex_L5-NP_FSHR
AL049697.1	0.932889	0.165875	0.35094472448487823	0.43491734142153765	27	Ex_L5-NP_FSHR
NMBR-AS1	0.93259	3.89674	0.3511001970415595	0.4350595302063167	27	Ex_L5-NP_FSHR
CKAP4	0.932498	0.0588135	0.35114586719191887	0.4350992937681049	27	Ex_L5-NP_FSHR
AC005823.2	0.932273	0.663069	0.35126274975863236	0.4352272890214565	27	Ex_L5-NP_FSHR
ENOSF1	0.931624	0.0543574	0.3515963971534303	0.4356097225569687	27	Ex_L5-NP_FSHR
AP000759.1	0.931487	0.355076	0.35166867208634434	0.43567969471305773	27	Ex_L5-NP_FSHR
LINC01731	0.931447	0.26869	0.3516894184243502	0.43568854987617955	27	Ex_L5-NP_FSHR
AC010181.2	0.931333	0.366438	0.3517484930048098	0.43574488525620003	27	Ex_L5-NP_FSHR
AC019118.1	0.930648	0.740587	0.3521033870912115	0.4361194091024308	27	Ex_L5-NP_FSHR
EEF1AKMT4-ECE2	0.930326	0.221832	0.35226898385305583	0.4363053182955024	27	Ex_L5-NP_FSHR
IGKV1D-22	0.929821	3.83762	0.3525322293929397	0.4365776835401481	27	Ex_L5-NP_FSHR
AL358075.1	0.929766	0.556328	0.3525594362892547	0.4365776835401481	27	Ex_L5-NP_FSHR
AC004941.1	0.929717	0.298314	0.35258427421584104	0.4365776835401481	27	Ex_L5-NP_FSHR
AC079313.1	0.929064	1.59789	0.35292333716898794	0.4369806306831506	27	Ex_L5-NP_FSHR
HNF1A	0.928877	0.46181	0.3530200216728496	0.4370834514965579	27	Ex_L5-NP_FSHR
AC006305.3	0.928684	0.654112	0.3531198076646528	0.43719010424947097	27	Ex_L5-NP_FSHR
NME2	0.928587	0.272379	0.3531698871314042	0.43723521054921205	27	Ex_L5-NP_FSHR
TRAJ12	0.928242	3.80812	0.3533503167374157	0.4374416846193996	27	Ex_L5-NP_FSHR
TNP2	0.927914	3.80896	0.35352016183417145	0.437584	27	Ex_L5-NP_FSHR
AC092718.2	0.927722	0.503458	0.35361885265008564	0.43768956616017357	27	Ex_L5-NP_FSHR
AL606468.1	0.927611	0.628016	0.35367686387425146	0.437744	27	Ex_L5-NP_FSHR
ZNF304	0.927573	0.0585576	0.353696	0.4377510117069843	27	Ex_L5-NP_FSHR
ACER1	0.927532	0.188164	0.3537176367546937	0.43775676470037583	27	Ex_L5-NP_FSHR
TSACC	0.926396	0.159884	0.35430650105911743	0.4383882747908034	27	Ex_L5-NP_FSHR
AL354979.1	0.925867	0.396129	0.3545820420326309	0.4386445053740863	27	Ex_L5-NP_FSHR
VPS13C	0.925866	0.0133363	0.3545812462322613	0.4386445053740863	27	Ex_L5-NP_FSHR
OVCH2	0.925723	0.287957	0.3546564531194968	0.4387196178183613	27	Ex_L5-NP_FSHR
ERMARD	0.925383	0.0427444	0.3548329243717395	0.43888922419869647	27	Ex_L5-NP_FSHR
AL137246.1	0.925381	0.144472	0.3548346569624157	0.43888922419869647	27	Ex_L5-NP_FSHR
CD300LG	0.925254	0.779066	0.35490091922224076	0.4389542368345187	27	Ex_L5-NP_FSHR
LINC00410	0.925191	1.19824	0.354934	0.43897855886064013	27	Ex_L5-NP_FSHR
SIGLEC12	0.925079	3.74683	0.3549929312720489	0.4390171970905614	27	Ex_L5-NP_FSHR
TAS1R2	0.924975	3.74361	0.35504717176924383	0.4390503815784014	27	Ex_L5-NP_FSHR
AC090952.2	0.924882	0.656731	0.3550939546859295	0.4390912857654379	27	Ex_L5-NP_FSHR
AC007362.1	0.924714	0.422622	0.35518133325240453	0.4391823833921419	27	Ex_L5-NP_FSHR
LINC00377	0.924233	0.400898	0.35543153441557096	0.43946379089598314	27	Ex_L5-NP_FSHR
TAS2R50	0.924223	0.216826	0.35543634987008366	0.43946379089598314	27	Ex_L5-NP_FSHR
ARMCX3-AS1	0.924064	0.471642	0.35551941920783936	0.43953257464788603	27	Ex_L5-NP_FSHR
THAP9-AS1	0.923573	0.0442465	0.3557746397820871	0.43983113458783335	27	Ex_L5-NP_FSHR
ZNF593	0.923414	0.179421	0.35585798093850984	0.439901	27	Ex_L5-NP_FSHR
CLDN16	0.923413	0.0524337	0.35585840594162044	0.439901	27	Ex_L5-NP_FSHR
AC078880.3	0.923376	1.79189	0.35587865578864986	0.43990880253144615	27	Ex_L5-NP_FSHR
LRRN4CL	0.923292	0.390178	0.35592191423803965	0.4399453013222436	27	Ex_L5-NP_FSHR
PCF11-AS1	0.923222	0.0768142	0.3559574587568801	0.43997226268707545	27	Ex_L5-NP_FSHR
AC009955.2	0.922792	0.400643	0.3561821957428455	0.4402330595403528	27	Ex_L5-NP_FSHR
FCMR	0.922697	0.973938	0.3562320457833381	0.44027768834056125	27	Ex_L5-NP_FSHR
LHX9	0.922604	1.01622	0.3562805193144175	0.4403206124947779	27	Ex_L5-NP_FSHR
NLRP7	0.922311	0.448843	0.3564333546842102	0.44049250726045946	27	Ex_L5-NP_FSHR
OR13J1	0.921875	1.67505	0.3566607854848495	0.44075657278982844	27	Ex_L5-NP_FSHR
HTR3E	0.921487	0.199032	0.3568622606919497	0.44098854361512624	27	Ex_L5-NP_FSHR
INTS9-AS1	0.92146	0.588769	0.3568772864261066	0.44099010258431154	27	Ex_L5-NP_FSHR
AC020915.1	0.921056	0.207563	0.35708746141129777	0.4412327963344737	27	Ex_L5-NP_FSHR
SLC25A11	0.920914	0.075699	0.35716169030155875	0.4413074969368161	27	Ex_L5-NP_FSHR
GNG14	0.920838	1.59909	0.3572025140842481	0.4413409181576192	27	Ex_L5-NP_FSHR
AC026785.2	0.920552	1.52484	0.35735161781706315	0.44149109178424734	27	Ex_L5-NP_FSHR
AC007785.3	0.920482	0.0720763	0.3573869143670577	0.44150064967827884	27	Ex_L5-NP_FSHR
LINC01224	0.920392	0.382204	0.3574341561660236	0.441542	27	Ex_L5-NP_FSHR
AC005498.1	0.919773	0.250549	0.35775815080120155	0.44189110580668867	27	Ex_L5-NP_FSHR
AC087392.1	0.919579	1.02223	0.35785987331326286	0.4419997101420058	27	Ex_L5-NP_FSHR
AC109454.2	0.919467	0.172838	0.35791725100819327	0.4420535370668634	27	Ex_L5-NP_FSHR
OR4Q3	0.919416	3.6424	0.3579458256278465	0.4420717873444828	27	Ex_L5-NP_FSHR
NPIPB4	0.919191	0.0370541	0.3580616662151831	0.4421978076501658	27	Ex_L5-NP_FSHR
AC073094.1	0.919062	3.63789	0.3581308891498891	0.4422662487462726	27	Ex_L5-NP_FSHR
AQP10	0.918701	0.678457	0.358318	0.4424807654459061	27	Ex_L5-NP_FSHR
AC011481.2	0.918382	0.396161	0.35848501350070694	0.4426182645785637	27	Ex_L5-NP_FSHR
AC147651.4	0.918327	0.340552	0.358514	0.44262381712252635	27	Ex_L5-NP_FSHR
NFKBID	0.918152	0.0864653	0.35860538300012823	0.44271570075297123	27	Ex_L5-NP_FSHR
LINC00365	0.918028	0.293374	0.35867053623806133	0.4427620139682225	27	Ex_L5-NP_FSHR
TSPAN31	0.917987	0.0614808	0.35869119722436027	0.4427626454314703	27	Ex_L5-NP_FSHR
AC008641.1	0.917969	3.61564	0.3587023954913632	0.4427626454314703	27	Ex_L5-NP_FSHR
LINC00350	0.917936	3.62167	0.3587197548975525	0.4427626454314703	27	Ex_L5-NP_FSHR
AC018553.1	0.917867	3.61442	0.35875624567830444	0.44278251686456316	27	Ex_L5-NP_FSHR
LINC02027	0.916568	0.342093	0.35943507202613556	0.44358615895556247	27	Ex_L5-NP_FSHR
P3H2-AS1	0.91622	0.0537786	0.3596171670526642	0.4437766981935951	27	Ex_L5-NP_FSHR
AC117522.2	0.91588	3.57814	0.3597971254678496	0.4439474737296631	27	Ex_L5-NP_FSHR
TBC1D14	0.915549	0.0307378	0.3599687079945424	0.4441420816974292	27	Ex_L5-NP_FSHR
AC118470.1	0.915226	0.471815	0.3601391483510539	0.44431815526279084	27	Ex_L5-NP_FSHR
MBTD1	0.91467	0.0233757	0.3604301848498891	0.44463411104411166	27	Ex_L5-NP_FSHR
BTN1A1	0.914659	0.628176	0.3604368779311985	0.44463411104411166	27	Ex_L5-NP_FSHR
RAB5C	0.913168	0.0616048	0.3612194068815823	0.4455479721685857	27	Ex_L5-NP_FSHR
LINC01714	0.912871	0.831025	0.3613767337052842	0.4457248680006006	27	Ex_L5-NP_FSHR
AC068473.4	0.912844	0.647976	0.3613908363456463	0.4457251031942935	27	Ex_L5-NP_FSHR
NECTIN4	0.912579	0.694944	0.3615296445921896	0.44587913939060597	27	Ex_L5-NP_FSHR
PRAMEF11	0.912107	3.53034	0.3617791686777557	0.4461353598886346	27	Ex_L5-NP_FSHR
AC018693.1	0.911868	1.10701	0.3619041686743628	0.44625661384635906	27	Ex_L5-NP_FSHR
LINC00900	0.911487	0.151955	0.3621042573692126	0.4464503310187101	27	Ex_L5-NP_FSHR
CCDC39-AS1	0.911279	0.25461	0.36221388011540445	0.4465511199406435	27	Ex_L5-NP_FSHR
CNOT10-AS1	0.910595	0.149442	0.36257450123709156	0.446961	27	Ex_L5-NP_FSHR
TEX28	0.91057	1.56716	0.3625879686002128	0.446961	27	Ex_L5-NP_FSHR
PRDX5	0.910159	0.083363	0.36280391021683966	0.44717528966058806	27	Ex_L5-NP_FSHR
GCAT	0.910067	0.092088	0.36285216720528646	0.4472003610205483	27	Ex_L5-NP_FSHR
AC104819.3	0.909181	0.255659	0.36331976083036344	0.4477422039096859	27	Ex_L5-NP_FSHR
AL354984.2	0.908581	3.47263	0.3636377751254186	0.44809964143243414	27	Ex_L5-NP_FSHR
AC139099.3	0.90853	0.561335	0.36366375910042203	0.4481144255151118	27	Ex_L5-NP_FSHR
EPB42	0.908119	0.524265	0.36388126612256366	0.44834795543978834	27	Ex_L5-NP_FSHR
AL354824.2	0.907637	1.13119	0.36413595716519953	0.4486100104443524	27	Ex_L5-NP_FSHR
AC009117.2	0.907584	1.52056	0.36416428468446993	0.448628	27	Ex_L5-NP_FSHR
MAJIN	0.907538	0.400583	0.36418792724176097	0.4486395340240995	27	Ex_L5-NP_FSHR
ZNF574	0.907059	0.122951	0.36444084259763265	0.4488993178265177	27	Ex_L5-NP_FSHR
SDF2	0.906862	0.0641574	0.36454474284380833	0.44901003444459386	27	Ex_L5-NP_FSHR
ATOH1	0.906635	3.42816	0.3646664189705552	0.449143	27	Ex_L5-NP_FSHR
ETDA	0.905986	1.5736	0.36500892555567055	0.4495299237316213	27	Ex_L5-NP_FSHR
AC024028.1	0.905376	1.48956	0.3653319916828227	0.4498938932754581	27	Ex_L5-NP_FSHR
AL606760.2	0.905373	0.106998	0.36533254537743354	0.4498938932754581	27	Ex_L5-NP_FSHR
AC025176.1	0.905301	0.83847	0.365371	0.4499179727292175	27	Ex_L5-NP_FSHR
AC127496.1	0.905284	0.373034	0.36538018453889043	0.4499179727292175	27	Ex_L5-NP_FSHR
LINC02529	0.905147	1.49456	0.3654530435120754	0.4499731009985544	27	Ex_L5-NP_FSHR
AC008080.3	0.904319	0.479354	0.3658914257387166	0.45045278897140434	27	Ex_L5-NP_FSHR
OPN1LW	0.903474	1.48255	0.36633994370798717	0.4509598636626812	27	Ex_L5-NP_FSHR
AC104117.5	0.903448	0.379225	0.3663529864044529	0.4509598636626812	27	Ex_L5-NP_FSHR
AC027514.2	0.903234	0.572272	0.3664669606715577	0.4510654995373045	27	Ex_L5-NP_FSHR
KCNK7	0.902972	0.317052	0.3666052632551863	0.45121839458464574	27	Ex_L5-NP_FSHR
AC011530.1	0.902528	0.507244	0.36684158929715316	0.4514745776319091	27	Ex_L5-NP_FSHR
AL359921.2	0.902311	0.35094	0.3669562942125104	0.45156370833747966	27	Ex_L5-NP_FSHR
ACP2	0.902237	0.0897962	0.3669953519218978	0.45159442640187747	27	Ex_L5-NP_FSHR
LAMTOR2	0.901861	0.0890145	0.3671951249214169	0.4518228975864996	27	Ex_L5-NP_FSHR
PPP1R14B	0.901077	0.0821479	0.3676116912116404	0.4522659924249192	27	Ex_L5-NP_FSHR
LINC-ROR	0.900796	0.681035	0.3677620395184912	0.45243358999089733	27	Ex_L5-NP_FSHR
AL049835.1	0.899954	0.619443	0.36820988011999534	0.4529323638625713	27	Ex_L5-NP_FSHR
AC104534.1	0.899902	0.498573	0.3682365496312233	0.4529477795383255	27	Ex_L5-NP_FSHR
AC245884.8	0.899744	0.124047	0.3683208026927832	0.4530340217089251	27	Ex_L5-NP_FSHR
ZMYND8	0.899588	0.0186246	0.3684034892423429	0.45311833052460454	27	Ex_L5-NP_FSHR
LINC02274	0.899378	0.683648	0.3685159730247656	0.45320833175578845	27	Ex_L5-NP_FSHR
DHX33	0.899377	0.0410152	0.3685159818050796	0.45320833175578845	27	Ex_L5-NP_FSHR
AC093424.1	0.898647	0.385778	0.3689058526925887	0.453649	27	Ex_L5-NP_FSHR
PIGR	0.898602	0.986878	0.3689302445907625	0.4536617196869484	27	Ex_L5-NP_FSHR
CRTAP	0.89835	0.0458045	0.36906321490851746	0.4537903957652067	27	Ex_L5-NP_FSHR
AL136982.2	0.89784	0.565187	0.36933533188770085	0.45410755615741993	27	Ex_L5-NP_FSHR
AC040970.1	0.897677	0.148417	0.36942221722510515	0.45419695374631197	27	Ex_L5-NP_FSHR
HTR4	0.897286	0.0417234	0.369631	0.45442357129425814	27	Ex_L5-NP_FSHR
FAM221B	0.897278	0.249045	0.3696349040700291	0.45442357129425814	27	Ex_L5-NP_FSHR
AC122688.2	0.897169	1.19989	0.3696938568014414	0.4544786078605395	27	Ex_L5-NP_FSHR
DCAF16	0.896694	0.0312119	0.36994617446796285	0.45473644672085406	27	Ex_L5-NP_FSHR
AP000146.1	0.896512	0.183193	0.37004401329965686	0.45482181079939027	27	Ex_L5-NP_FSHR
LINC02132	0.895133	3.2621	0.370781	0.45571	27	Ex_L5-NP_FSHR
SLC26A1	0.895104	0.138277	0.3707954601618585	0.45571	27	Ex_L5-NP_FSHR
AC239585.2	0.894414	0.691778	0.37116497333275156	0.4560771105548833	27	Ex_L5-NP_FSHR
TRIM31	0.894357	1.45019	0.37119587715733415	0.45609368745378776	27	Ex_L5-NP_FSHR
RNF183	0.894271	0.457175	0.3712407116914711	0.45611769612620484	27	Ex_L5-NP_FSHR
AL357552.2	0.893906	0.793739	0.37143700757342013	0.4563012755888136	27	Ex_L5-NP_FSHR
PHKG1	0.893885	0.0982915	0.37144709786921715	0.4563012755888136	27	Ex_L5-NP_FSHR
AC002375.1	0.893684	0.619931	0.3715558999110249	0.4563999339512068	27	Ex_L5-NP_FSHR
PGAM5	0.893546	0.0733086	0.3716286537847381	0.4564718002840524	27	Ex_L5-NP_FSHR
KIAA0100	0.893341	0.0396858	0.37173815110968034	0.4565887913898044	27	Ex_L5-NP_FSHR
MT1F	0.892991	0.222276	0.3719243372559843	0.4567824526141174	27	Ex_L5-NP_FSHR
SERTM1	0.892715	0.0449495	0.37207360014223045	0.4569384370801933	27	Ex_L5-NP_FSHR
AC246817.1	0.892606	0.0549779	0.3721316151047067	0.4569844697715484	27	Ex_L5-NP_FSHR
DEFB103A	0.892269	3.22498	0.37231413488133847	0.45717356153086014	27	Ex_L5-NP_FSHR
LBX1	0.892151	3.21925	0.37237753286065434	0.4572338855372132	27	Ex_L5-NP_FSHR
LRRC69	0.89208	0.0639296	0.372414	0.45726074080515067	27	Ex_L5-NP_FSHR
AC011840.3	0.891718	3.21548	0.3726094092738884	0.4574671767024587	27	Ex_L5-NP_FSHR
TRAJ37	0.89152	3.21194	0.37271542957071724	0.4575786353993259	27	Ex_L5-NP_FSHR
AL049780.2	0.891482	0.162924	0.37273475339069684	0.45758482503964043	27	Ex_L5-NP_FSHR
AL583722.2	0.891321	0.324877	0.3728209711313618	0.45765559747424145	27	Ex_L5-NP_FSHR
OR13C9	0.891181	0.529133	0.37289630869300916	0.4577305403706877	27	Ex_L5-NP_FSHR
AL450468.2	0.890971	3.22106	0.37300969364940295	0.45783917891034015	27	Ex_L5-NP_FSHR
OGFOD2	0.890946	0.13177	0.3730216115162376	0.45783917891034015	27	Ex_L5-NP_FSHR
OR10Q1	0.890607	3.20521	0.3732054282538142	0.45798715779929344	27	Ex_L5-NP_FSHR
PRSS8	0.890331	0.678495	0.37335238092894474	0.4581499457115347	27	Ex_L5-NP_FSHR
TICAM1	0.889895	0.0935348	0.3735859314290192	0.458419	27	Ex_L5-NP_FSHR
CREBRF	0.889719	0.0226357	0.37368023199642453	0.458517	27	Ex_L5-NP_FSHR
AC006213.1	0.88932	0.230152	0.3738948551533209	0.4587277806639063	27	Ex_L5-NP_FSHR
THEM6	0.889179	0.0594161	0.3739705787667402	0.4588031159528083	27	Ex_L5-NP_FSHR
AC012651.1	0.888953	0.150987	0.37409138857523416	0.45893375702871525	27	Ex_L5-NP_FSHR
LINC02483	0.888829	0.718919	0.37415911544021585	0.458982	27	Ex_L5-NP_FSHR
AP000355.1	0.88835	1.67561	0.3744171943167912	0.4592653802860048	27	Ex_L5-NP_FSHR
AC111000.4	0.888346	1.09397	0.3744190434492476	0.4592653802860048	27	Ex_L5-NP_FSHR
AKT1S1	0.887878	0.103019	0.37466981025104906	0.45952019487169776	27	Ex_L5-NP_FSHR
AC091180.3	0.887763	1.46065	0.37473244472326894	0.4595794210874603	27	Ex_L5-NP_FSHR
CDC25C	0.887611	0.184576	0.37481385765075903	0.45966167216354714	27	Ex_L5-NP_FSHR
AC233992.2	0.887535	1.08325	0.3748549417046517	0.45967686597295276	27	Ex_L5-NP_FSHR
AL359220.1	0.887071	0.196417	0.37510393162972366	0.4599117854458198	27	Ex_L5-NP_FSHR
AC007614.1	0.886884	0.0540793	0.3752048320885214	0.46001789435497237	27	Ex_L5-NP_FSHR
AC069360.1	0.886487	0.430464	0.3754190071455481	0.4602628695494668	27	Ex_L5-NP_FSHR
DSCR8	0.886202	1.0534	0.37557226684451617	0.4604155292684696	27	Ex_L5-NP_FSHR
NPIPA3	0.885086	0.420369	0.37617383308077734	0.46110006267025117	27	Ex_L5-NP_FSHR
RDH12	0.884948	0.163523	0.37624847705221254	0.4611739146974191	27	Ex_L5-NP_FSHR
AL662860.1	0.884741	1.60869	0.3763604389905434	0.4612935005668714	27	Ex_L5-NP_FSHR
AL590068.2	0.884474	3.12618	0.3765049554372272	0.4614356334054635	27	Ex_L5-NP_FSHR
CALHM6	0.88422	0.443173	0.37664109387640354	0.46158451618812274	27	Ex_L5-NP_FSHR
IGLV1-36	0.884097	3.11979	0.3767083225822708	0.46164924828692533	27	Ex_L5-NP_FSHR
AMY1A	0.883565	3.10916	0.37699592523940884	0.4619840294031524	27	Ex_L5-NP_FSHR
MRPS36	0.883235	0.0475423	0.3771725435899983	0.4621297611411509	27	Ex_L5-NP_FSHR
KNL1	0.882652	0.199303	0.37748725478358824	0.4624632669912945	27	Ex_L5-NP_FSHR
CES2	0.882651	0.0690638	0.3774880413981814	0.4624632669912945	27	Ex_L5-NP_FSHR
EDC4	0.881581	0.141309	0.37806613389840316	0.4630407413961409	27	Ex_L5-NP_FSHR
UPK2	0.881468	0.100178	0.37812764886845074	0.46308748679699907	27	Ex_L5-NP_FSHR
AMHR2	0.881302	1.0384	0.3782179880731137	0.46316271528014713	27	Ex_L5-NP_FSHR
AC138915.3	0.881078	1.41394	0.3783397066796689	0.46329406292271486	27	Ex_L5-NP_FSHR
PSG1	0.880812	0.233199	0.37848311262506673	0.4634519566365187	27	Ex_L5-NP_FSHR
AC006273.1	0.880135	0.88059	0.3788495968200505	0.4638475325786303	27	Ex_L5-NP_FSHR
LINC01795	0.879688	0.888543	0.3790917557417307	0.464091	27	Ex_L5-NP_FSHR
LINC02420	0.879477	3.05899	0.3792071839711709	0.464214	27	Ex_L5-NP_FSHR
PNLIP	0.879426	0.876367	0.37923404564277063	0.4642295338076922	27	Ex_L5-NP_FSHR
AL033527.4	0.879021	0.221239	0.3794531544357337	0.4644800036282751	27	Ex_L5-NP_FSHR
SLC35G6	0.878196	0.603501	0.37990062730469276	0.46499221417386355	27	Ex_L5-NP_FSHR
AC021483.1	0.878151	0.377453	0.37992476594399915	0.4649977062440682	27	Ex_L5-NP_FSHR
AK1	0.878108	0.0860868	0.37994802030194563	0.4649977062440682	27	Ex_L5-NP_FSHR
AC008115.2	0.877995	0.0814817	0.3800094537544838	0.46505435022306746	27	Ex_L5-NP_FSHR
AL355601.1	0.877794	3.04263	0.3801197875950777	0.46510054896920733	27	Ex_L5-NP_FSHR
AC136944.4	0.876993	3.03067	0.38055464051239096	0.4656095981664038	27	Ex_L5-NP_FSHR
GPR84	0.876945	0.774679	0.3805794237267637	0.4656095981664038	27	Ex_L5-NP_FSHR
STK32A	0.876594	0.0569715	0.3807678052448138	0.46580449454901063	27	Ex_L5-NP_FSHR
IL23A	0.876232	0.283159	0.3809668442624977	0.4660123978056721	27	Ex_L5-NP_FSHR
ADGRG7	0.876186	0.168671	0.38099125148402024	0.46602446097417344	27	Ex_L5-NP_FSHR
AC114812.2	0.875528	1.0289	0.38134971958770714	0.4664273207051174	27	Ex_L5-NP_FSHR
CNST	0.875475	0.0230487	0.3813774525225476	0.46642848676636317	27	Ex_L5-NP_FSHR
AC018450.2	0.875473	3.01433	0.38138054191829307	0.46642848676636317	27	Ex_L5-NP_FSHR
GJC3	0.875445	0.281895	0.38139434739864486	0.46642848676636317	27	Ex_L5-NP_FSHR
ZC2HC1B	0.875397	1.40187	0.3814213690871182	0.4664437285462109	27	Ex_L5-NP_FSHR
ZNF91	0.875306	0.016914	0.38146943576733694	0.4664847042957904	27	Ex_L5-NP_FSHR
AC018943.1	0.872993	2.98646	0.38273057991192205	0.46791975310226935	27	Ex_L5-NP_FSHR
AL031430.1	0.872654	0.44119	0.3829145625180883	0.46810896171081473	27	Ex_L5-NP_FSHR
LINC02077	0.872408	1.39761	0.3830488713805028	0.4682477077684065	27	Ex_L5-NP_FSHR
AL049629.2	0.872392	0.498229	0.3830572870754373	0.4682477077684065	27	Ex_L5-NP_FSHR
POP4	0.872306	0.0874854	0.38310364235261407	0.4682865055639007	27	Ex_L5-NP_FSHR
AL136162.1	0.872082	0.560438	0.38322604487608214	0.4684182531582785	27	Ex_L5-NP_FSHR
SPATA31A7	0.871699	1.39765	0.3834354085324633	0.46862052466036963	27	Ex_L5-NP_FSHR
AC010680.4	0.871483	0.119296	0.3835526072642821	0.46872800031049827	27	Ex_L5-NP_FSHR
AC108125.1	0.871342	0.296443	0.38362987546996574	0.4687866654022744	27	Ex_L5-NP_FSHR
AC098484.1	0.8711	1.73961	0.38376323181702643	0.46893173852729636	27	Ex_L5-NP_FSHR
C17orf77	0.870897	0.953389	0.38387358422920426	0.46904869246479824	27	Ex_L5-NP_FSHR
AC005943.1	0.870782	0.160743	0.38393530689746436	0.46910621987979023	27	Ex_L5-NP_FSHR
EMC9	0.870602	0.108787	0.384033	0.4692082890656341	27	Ex_L5-NP_FSHR
AL121906.1	0.870168	1.38567	0.38427175473529485	0.4694277938751711	27	Ex_L5-NP_FSHR
AC245187.1	0.870084	0.522586	0.38431694587604603	0.46946509947089515	27	Ex_L5-NP_FSHR
MRPS15	0.869621	0.0671198	0.3845693945001666	0.4697197525977217	27	Ex_L5-NP_FSHR
AL683807.2	0.869447	1.38709	0.3846659432723072	0.46978395046510063	27	Ex_L5-NP_FSHR
LINC01920	0.86917	0.541868	0.38481631623237456	0.46993177145026105	27	Ex_L5-NP_FSHR
AD000090.1	0.86881	0.332961	0.38501355554549455	0.47011888052601475	27	Ex_L5-NP_FSHR
EIF3I	0.868655	0.0712187	0.3850977936613158	0.4701887262331479	27	Ex_L5-NP_FSHR
PGAP2	0.868599	0.0386373	0.385129	0.4702056037916572	27	Ex_L5-NP_FSHR
LINC02057	0.868221	0.22842	0.3853349397962348	0.47043788224108796	27	Ex_L5-NP_FSHR
AC020917.2	0.868198	0.280868	0.38534822502372457	0.47043788224108796	27	Ex_L5-NP_FSHR
CHMP2A	0.86785	0.0933082	0.38553809610813405	0.4706338131985257	27	Ex_L5-NP_FSHR
P2RY4	0.867663	1.41669	0.38564092184606646	0.47074139882752786	27	Ex_L5-NP_FSHR
AL357873.1	0.866954	0.524957	0.38602937404639204	0.471144	27	Ex_L5-NP_FSHR
EEF1G	0.866217	1.03495	0.386433	0.47160072054763313	27	Ex_L5-NP_FSHR
RPS15A	0.86591	0.0544411	0.38660107343815775	0.4717570455063059	27	Ex_L5-NP_FSHR
H1FOO	0.864975	1.10426	0.38711488749097955	0.4723606611693451	27	Ex_L5-NP_FSHR
APOBEC1	0.8648	0.668315	0.38721037608611186	0.47245918346496074	27	Ex_L5-NP_FSHR
AC018904.1	0.864239	0.276656	0.3875184519157434	0.4727990739119765	27	Ex_L5-NP_FSHR
PMS2	0.864037	0.0377904	0.3876291169492537	0.47291608384818323	27	Ex_L5-NP_FSHR
AC008738.6	0.863825	2.88348	0.38774737569179907	0.4730243372725717	27	Ex_L5-NP_FSHR
AL356481.3	0.863617	0.341724	0.3878603668161045	0.47314416282444305	27	Ex_L5-NP_FSHR
AMFR	0.863271	0.030298	0.38804980384432475	0.47333920906755195	27	Ex_L5-NP_FSHR
BCS1L	0.863145	0.110381	0.38811906238712246	0.47338808264486365	27	Ex_L5-NP_FSHR
DDB1	0.863133	0.0311522	0.38812552453198335	0.47338808264486365	27	Ex_L5-NP_FSHR
AP002907.1	0.863022	0.218572	0.38818677016258274	0.47343418078564864	27	Ex_L5-NP_FSHR
EGFLAM-AS2	0.862659	2.87644	0.38838799818190994	0.4736255118848328	27	Ex_L5-NP_FSHR
AC024597.1	0.862577	0.877638	0.3884322052722614	0.47366139243046296	27	Ex_L5-NP_FSHR
ERI3	0.862165	0.0220462	0.3886575900023188	0.4738821222393839	27	Ex_L5-NP_FSHR
NXF2	0.862079	0.729047	0.38870606467056845	0.473923	27	Ex_L5-NP_FSHR
FAM209B	0.861859	0.371245	0.3888268415130872	0.4740163302476238	27	Ex_L5-NP_FSHR
RWDD1	0.861819	0.0382292	0.3888486850996521	0.47402492283341274	27	Ex_L5-NP_FSHR
GSDMA	0.861608	0.300588	0.3889649898458687	0.47413062356078933	27	Ex_L5-NP_FSHR
AC116003.1	0.861561	0.31071	0.38899100568301737	0.47414429640776845	27	Ex_L5-NP_FSHR
TRAT1	0.860608	0.750307	0.3895156416016159	0.47472959682266325	27	Ex_L5-NP_FSHR
SPATA21	0.859847	0.153501	0.38993428958957477	0.47522175450417997	27	Ex_L5-NP_FSHR
LINC00411	0.859338	2.83723	0.3902165633770429	0.47554767873857273	27	Ex_L5-NP_FSHR
SSSCA1	0.859225	0.166739	0.3902776563769157	0.4756040406473699	27	Ex_L5-NP_FSHR
AL391294.1	0.858985	1.07372	0.39041115829576967	0.4757486345899195	27	Ex_L5-NP_FSHR
AC004063.1	0.858914	0.805204	0.3904499683631534	0.4757778319852079	27	Ex_L5-NP_FSHR
OR2L8	0.858674	0.183585	0.39058176828117996	0.47592033444743004	27	Ex_L5-NP_FSHR
AC090193.2	0.857985	2.8208	0.39096317072537734	0.4763669529138758	27	Ex_L5-NP_FSHR
AC106799.3	0.8579	1.45795	0.39101	0.4763936473830465	27	Ex_L5-NP_FSHR
AC012557.2	0.857778	0.308534	0.3910762089772526	0.47641113962697934	27	Ex_L5-NP_FSHR
AC027343.1	0.857777	2.82428	0.3910781688052771	0.47641113962697934	27	Ex_L5-NP_FSHR
P2RY2	0.857756	1.07461	0.3910886539320573	0.47641113962697934	27	Ex_L5-NP_FSHR
AMOTL2	0.857203	0.0499688	0.3913934766686885	0.4767643372742799	27	Ex_L5-NP_FSHR
AL360181.2	0.857166	0.250848	0.39141437974064774	0.47677167290843675	27	Ex_L5-NP_FSHR
AL355075.3	0.857011	1.35436	0.391501	0.4768586943144327	27	Ex_L5-NP_FSHR
AL731571.1	0.85697	0.463461	0.39152294675061305	0.47686765599478775	27	Ex_L5-NP_FSHR
OR1I1	0.856722	0.506677	0.39166036658587844	0.4770168967172873	27	Ex_L5-NP_FSHR
AC004076.2	0.856681	0.0653678	0.3916820115770435	0.4770251252106625	27	Ex_L5-NP_FSHR
VCX	0.85575	0.446167	0.3921971428452832	0.4775435814851985	27	Ex_L5-NP_FSHR
GJB4	0.855692	0.635724	0.3922293399340677	0.4775618129312474	27	Ex_L5-NP_FSHR
ZNF674-AS1	0.85565	0.122081	0.3922525771363302	0.4775618129312474	27	Ex_L5-NP_FSHR
AC011676.3	0.855302	0.306463	0.39244496673542684	0.4777727054465304	27	Ex_L5-NP_FSHR
OR6J1	0.854882	0.508664	0.3926778499359427	0.47800173381830047	27	Ex_L5-NP_FSHR
AC105415.1	0.854199	0.338314	0.39305540510904136	0.4784249724294725	27	Ex_L5-NP_FSHR
AC034228.1	0.853692	0.277385	0.3933365481778457	0.4787308033380185	27	Ex_L5-NP_FSHR
C22orf23	0.852836	0.162221	0.3938103310383064	0.47927103229264983	27	Ex_L5-NP_FSHR
AL392185.1	0.85277	2.76893	0.39384908245306993	0.4792999868087479	27	Ex_L5-NP_FSHR
DYNC2LI1	0.85252	0.022209	0.3939860029650981	0.47943999512549534	27	Ex_L5-NP_FSHR
OR1L6	0.852506	0.367361	0.3939940582308801	0.47943999512549534	27	Ex_L5-NP_FSHR
AC011511.3	0.852287	0.58075	0.3941158730221024	0.4795700135113991	27	Ex_L5-NP_FSHR
HPD	0.852038	0.348352	0.3942541340311809	0.47972003342922814	27	Ex_L5-NP_FSHR
CROCC2	0.851519	0.347412	0.39454170927144117	0.4800517174292763	27	Ex_L5-NP_FSHR
AKAP3	0.851007	0.150966	0.3948256307987522	0.4803789308153732	27	Ex_L5-NP_FSHR
TMEM89	0.850173	2.74767	0.39529086728004426	0.48089019201037886	27	Ex_L5-NP_FSHR
IGKV3OR2-268	0.849294	2.74868	0.39577915359935467	0.48144768425350976	27	Ex_L5-NP_FSHR
DNA2	0.849292	0.0345812	0.3957791787468067	0.48144768425350976	27	Ex_L5-NP_FSHR
SCRIB	0.849098	0.0712053	0.39588671265150976	0.48154192811851637	27	Ex_L5-NP_FSHR
C14orf177	0.848866	1.08246	0.3960170419060868	0.48168216869629527	27	Ex_L5-NP_FSHR
C16orf54	0.848656	1.44074	0.3961338855686698	0.4818059964974038	27	Ex_L5-NP_FSHR
HTR3D	0.848425	0.706526	0.3962623303609114	0.4819439244745565	27	Ex_L5-NP_FSHR
AL022341.1	0.848325	0.503488	0.39631750565757806	0.48199273321299513	27	Ex_L5-NP_FSHR
AC005823.1	0.848186	1.12108	0.3963956528604108	0.48206947511841725	27	Ex_L5-NP_FSHR
AP000808.1	0.848105	0.995247	0.39644034307266496	0.4821055246225276	27	Ex_L5-NP_FSHR
AC135178.4	0.848056	2.72803	0.396468	0.48212126865070787	27	Ex_L5-NP_FSHR
MIR3150BHG	0.847705	0.37691	0.3966627578479025	0.4823393843437433	27	Ex_L5-NP_FSHR
AL357874.1	0.847514	2.72232	0.3967705249110284	0.4824521176372704	27	Ex_L5-NP_FSHR
SLMAP	0.847023	0.0179054	0.39704191555910073	0.48274547199719287	27	Ex_L5-NP_FSHR
CER1	0.84682	0.440154	0.397156	0.48284741795265906	27	Ex_L5-NP_FSHR
MIR4307HG	0.846467	1.3348	0.3973535329487008	0.4830693572946583	27	Ex_L5-NP_FSHR
AP005329.2	0.846409	0.183665	0.39738485975215687	0.48308911104531793	27	Ex_L5-NP_FSHR
SULT6B1	0.846326	0.382731	0.3974313282174451	0.48312726987246635	27	Ex_L5-NP_FSHR
PRL	0.845806	0.90337	0.3977218879129225	0.48344379569171125	27	Ex_L5-NP_FSHR
CDX2	0.845453	2.70283	0.39791971119362735	0.4836569950850314	27	Ex_L5-NP_FSHR
AL590004.3	0.845417	2.70529	0.3979392833121215	0.4836569950850314	27	Ex_L5-NP_FSHR
AL121901.1	0.845383	0.860828	0.3979576673563968	0.4836569950850314	27	Ex_L5-NP_FSHR
AC023055.1	0.845259	0.344637	0.39802652653558146	0.48372233371291185	27	Ex_L5-NP_FSHR
AC073195.1	0.844914	0.145845	0.3982192105239477	0.4839381461833091	27	Ex_L5-NP_FSHR
LINC01643	0.84473	0.20278	0.3983218877399062	0.48401373877554216	27	Ex_L5-NP_FSHR
AC113382.2	0.844432	0.325541	0.39848833685009366	0.484173	27	Ex_L5-NP_FSHR
AP001767.3	0.844394	0.0607159	0.39850917256305896	0.48418033294455237	27	Ex_L5-NP_FSHR
AL359881.3	0.844305	0.31498	0.3985592256444197	0.4842227837556999	27	Ex_L5-NP_FSHR
AL132657.1	0.844146	0.14188	0.39864754833173077	0.4842933606719115	27	Ex_L5-NP_FSHR
AKR1C4	0.84379	1.74226	0.39884794019466174	0.48450946964609454	27	Ex_L5-NP_FSHR
RAP2C	0.843765	0.0745519	0.3988606432984163	0.48450946964609454	27	Ex_L5-NP_FSHR
STX10	0.843747	0.069193	0.39887080656029805	0.48450946964609454	27	Ex_L5-NP_FSHR
AC092375.2	0.843453	0.202774	0.3990351021688394	0.48467888509320906	27	Ex_L5-NP_FSHR
AC079612.1	0.84223	1.43166	0.3997196680261137	0.4854117592346836	27	Ex_L5-NP_FSHR
LINC02160	0.84214	0.983483	0.39976998405193764	0.4854544617586427	27	Ex_L5-NP_FSHR
UCN3	0.842055	0.842154	0.39981770682498974	0.4854940120889083	27	Ex_L5-NP_FSHR
TMEM78	0.841943	0.622775	0.3998799477205437	0.4855348160150049	27	Ex_L5-NP_FSHR
ARPC4-TTLL3	0.84194	0.57845	0.399882	0.4855348160150049	27	Ex_L5-NP_FSHR
KDM3B	0.841853	0.0258277	0.3999298247686174	0.48557494526912737	27	Ex_L5-NP_FSHR
AL121845.3	0.841068	1.49465	0.40037052625461544	0.4860731826703912	27	Ex_L5-NP_FSHR
TCF21	0.840979	2.66052	0.400421	0.48611060626199876	27	Ex_L5-NP_FSHR
AC108112.1	0.840467	1.32228	0.4007075352161237	0.48637036196437583	27	Ex_L5-NP_FSHR
AC116035.1	0.840442	2.65831	0.40072157198332126	0.48637036196437583	27	Ex_L5-NP_FSHR
USP17L8	0.840345	2.65616	0.40077609298827566	0.48641810907081456	27	Ex_L5-NP_FSHR
DDX21	0.839793	0.0382395	0.4010839179104748	0.48673639808847025	27	Ex_L5-NP_FSHR
AP002993.1	0.839613	0.720203	0.4011854143284528	0.48684112906860455	27	Ex_L5-NP_FSHR
DIAPH3-AS2	0.839534	0.973489	0.40123	0.4868763280879855	27	Ex_L5-NP_FSHR
RNF125	0.839309	0.0956746	0.4013545360238302	0.48700946749233054	27	Ex_L5-NP_FSHR
AC068594.1	0.839044	0.377844	0.4015043143729673	0.48715043624857596	27	Ex_L5-NP_FSHR
LINC02348	0.838998	2.64371	0.40153153096077887	0.48715043624857596	27	Ex_L5-NP_FSHR
RFWD3	0.838915	0.0493289	0.4015766908920989	0.487187	27	Ex_L5-NP_FSHR
AC069444.1	0.838745	0.717379	0.401673	0.4872850506141955	27	Ex_L5-NP_FSHR
MLNR	0.838492	1.44602	0.40181484766802267	0.48743879082336067	27	Ex_L5-NP_FSHR
AC112721.2	0.838004	0.412082	0.40208784794174723	0.4877514978118143	27	Ex_L5-NP_FSHR
OR10G3	0.837721	0.475337	0.40224679003569463	0.48792582841606863	27	Ex_L5-NP_FSHR
AC015818.8	0.83717	2.65194	0.4025571990831872	0.4882284173610264	27	Ex_L5-NP_FSHR
AC116366.1	0.836951	0.600118	0.4026798736588343	0.4883402275693778	27	Ex_L5-NP_FSHR
TUBAL3	0.836753	1.12434	0.4027909845825217	0.4884379983739984	27	Ex_L5-NP_FSHR
MKRN2OS	0.836623	0.0521709	0.4028638164728571	0.488506	27	Ex_L5-NP_FSHR
KRT34	0.836333	1.32327	0.40302783596054503	0.4886697258681465	27	Ex_L5-NP_FSHR
AP006621.2	0.835716	2.61371	0.4033754481217271	0.48906172859587593	27	Ex_L5-NP_FSHR
HSD17B2	0.835703	0.39281	0.4033816673390124	0.48906172859587593	27	Ex_L5-NP_FSHR
AC130651.1	0.835233	0.313765	0.4036464884943378	0.48936428065501525	27	Ex_L5-NP_FSHR
PDGFA	0.834455	0.0446585	0.404084	0.4898380851377569	27	Ex_L5-NP_FSHR
AP000797.3	0.834238	0.241676	0.40420634256887034	0.48995032572503167	27	Ex_L5-NP_FSHR
LINC01428	0.833981	0.499863	0.40435134266712414	0.4901075423792982	27	Ex_L5-NP_FSHR
AC093857.1	0.833612	1.29347	0.40455927651943435	0.4903224762778951	27	Ex_L5-NP_FSHR
AL158847.1	0.833556	1.05684	0.40459069649522894	0.4903420080575972	27	Ex_L5-NP_FSHR
RNF25	0.833327	0.0695624	0.40471963529107613	0.4904426186728238	27	Ex_L5-NP_FSHR
LINC01516	0.832894	0.267138	0.4049635696141287	0.49071965986637933	27	Ex_L5-NP_FSHR
AC093788.1	0.832747	0.19772	0.4050463492516464	0.4907828448556652	27	Ex_L5-NP_FSHR
LINC01624	0.832605	0.524854	0.4051266012261254	0.4908346492883662	27	Ex_L5-NP_FSHR
AC112178.1	0.832545	0.330793	0.4051603999361669	0.4908467841471244	27	Ex_L5-NP_FSHR
AC010325.2	0.83182	0.457388	0.40557003811636017	0.491232	27	Ex_L5-NP_FSHR
AC112211.1	0.831544	2.57658	0.4057267187776108	0.49138805572003663	27	Ex_L5-NP_FSHR
OR6T1	0.831197	2.57308	0.40592268319908054	0.4916029804201603	27	Ex_L5-NP_FSHR
KIR2DL1	0.830683	2.57124	0.4062129291578126	0.4919220929829501	27	Ex_L5-NP_FSHR
PUSL1	0.830494	0.149215	0.40631837809773597	0.49202640093254824	27	Ex_L5-NP_FSHR
AP001893.3	0.830312	0.303318	0.4064217714242887	0.49211440418226704	27	Ex_L5-NP_FSHR
ZNF805	0.829852	0.0696685	0.4066811020604607	0.49237258923459554	27	Ex_L5-NP_FSHR
TRAPPC4	0.829587	0.0600877	0.4068309371239811	0.4925198756451164	27	Ex_L5-NP_FSHR
LINC01954	0.829448	0.131486	0.4069102363660514	0.49257351624105167	27	Ex_L5-NP_FSHR
GJB7	0.829423	0.117143	0.40692393107987623	0.49257351624105167	27	Ex_L5-NP_FSHR
ZNF556	0.829277	0.154433	0.40700646826823106	0.49265481268071537	27	Ex_L5-NP_FSHR
TTLL11-IT1	0.829243	0.224324	0.407026	0.4926597979052258	27	Ex_L5-NP_FSHR
TMSB15A	0.829199	1.29325	0.40705147502274597	0.4926720640797007	27	Ex_L5-NP_FSHR
MRPL54	0.829155	0.135323	0.4070758753617547	0.49268195856074953	27	Ex_L5-NP_FSHR
HOXB-AS4	0.828826	2.56071	0.4072629018941195	0.4928424650981469	27	Ex_L5-NP_FSHR
FCN1	0.828811	0.624141	0.40726970373303906	0.4928424650981469	27	Ex_L5-NP_FSHR
AC104445.1	0.828781	2.58692	0.40728748938129056	0.4928424650981469	27	Ex_L5-NP_FSHR
LINC01793	0.828666	0.0478116	0.4073520329691934	0.4928868833528452	27	Ex_L5-NP_FSHR
AC025431.1	0.827743	0.492676	0.40787495702836885	0.4934637016929201	27	Ex_L5-NP_FSHR
AL133371.1	0.827684	2.54505	0.4079097555181337	0.4934871675053991	27	Ex_L5-NP_FSHR
PCDHA8	0.827396	0.224413	0.4080711192598011	0.49362646643376756	27	Ex_L5-NP_FSHR
AC084866.2	0.827208	0.534632	0.40817839104472753	0.4937375871439584	27	Ex_L5-NP_FSHR
LINC02258	0.827153	2.53973	0.40821043410056745	0.49375770530610397	27	Ex_L5-NP_FSHR
C7orf50	0.82664	0.0278482	0.4084995110817199	0.49407005796705256	27	Ex_L5-NP_FSHR
ZNF106	0.826522	0.0210467	0.40856632777967417	0.49413221757325054	27	Ex_L5-NP_FSHR
SPATA8	0.825997	2.53288	0.4088658476423783	0.4944008911139605	27	Ex_L5-NP_FSHR
ZNF132	0.825967	0.0916891	0.4088810640733672	0.4944008911139605	27	Ex_L5-NP_FSHR
LINC01525	0.825483	0.606111	0.4091558857343197	0.49471452272027583	27	Ex_L5-NP_FSHR
AC009060.1	0.825434	0.215325	0.4091837887324846	0.49472959006755257	27	Ex_L5-NP_FSHR
HLA-DMB	0.825103	0.203958	0.4093704592929992	0.4949366092561661	27	Ex_L5-NP_FSHR
DBF4	0.824808	0.0393501	0.4095389613160123	0.4950469263008383	27	Ex_L5-NP_FSHR
AP001107.4	0.824394	0.210088	0.409774	0.49530674127271807	27	Ex_L5-NP_FSHR
AC091271.1	0.824366	0.108668	0.4097902646354743	0.49530674127271807	27	Ex_L5-NP_FSHR
MLST8	0.824348	0.0730532	0.4098002777133247	0.49530674127271807	27	Ex_L5-NP_FSHR
ATP6AP1	0.824215	0.0384829	0.40987552782069614	0.49536031821377907	27	Ex_L5-NP_FSHR
ACSM2B	0.824161	0.865571	0.409907	0.4953795829996549	27	Ex_L5-NP_FSHR
AC104365.2	0.823919	2.51239	0.41004546240739626	0.4955171754193509	27	Ex_L5-NP_FSHR
VRTN	0.823884	0.254853	0.410064	0.4955171754193509	27	Ex_L5-NP_FSHR
TBC1D3	0.823743	0.556461	0.4101446362345008	0.49559207996670457	27	Ex_L5-NP_FSHR
AC087783.1	0.823696	2.51118	0.4101718134206723	0.49560622756769196	27	Ex_L5-NP_FSHR
AC068473.1	0.823489	0.10106	0.4102882199357224	0.49572818488217407	27	Ex_L5-NP_FSHR
AC244453.2	0.823111	0.52473	0.41050313421541906	0.49595044749529815	27	Ex_L5-NP_FSHR
LINC01386	0.822498	0.711007	0.4108521564757923	0.49635340276500417	27	Ex_L5-NP_FSHR
FOXE3	0.822427	0.769823	0.4108928875895448	0.496384	27	Ex_L5-NP_FSHR
AL355810.1	0.821616	0.214283	0.4113536367664087	0.4969030339086441	27	Ex_L5-NP_FSHR
TMEM253	0.821483	0.54086	0.4114295707484915	0.49697602236506255	27	Ex_L5-NP_FSHR
AC008555.6	0.820534	2.50611	0.4119705617209627	0.4975544642256455	27	Ex_L5-NP_FSHR
AGAP5	0.820471	0.0551707	0.4120053998603236	0.49757778303460015	27	Ex_L5-NP_FSHR
USP17L22	0.820371	1.30799	0.41206393731322066	0.49763	27	Ex_L5-NP_FSHR
AC026461.4	0.820293	1.64457	0.4121086826710876	0.4976649988352861	27	Ex_L5-NP_FSHR
AC005070.3	0.820185	0.086146	0.4121688618489213	0.4977189116831596	27	Ex_L5-NP_FSHR
RUVBL1-AS1	0.819751	0.469506	0.41241666039490277	0.4979618384168943	27	Ex_L5-NP_FSHR
FTCD-AS1	0.819592	0.63474	0.4125069222968354	0.49803328497826843	27	Ex_L5-NP_FSHR
AC023813.4	0.819524	0.946218	0.41254600851064305	0.49806170648400383	27	Ex_L5-NP_FSHR
AC025283.2	0.819104	0.106033	0.41278523701428793	0.4983129694310765	27	Ex_L5-NP_FSHR
NTN3	0.818791	1.37786	0.41296437170851674	0.49851043687762964	27	Ex_L5-NP_FSHR
CCDC32	0.818759	0.0366238	0.41298174085836137	0.4985126213307603	27	Ex_L5-NP_FSHR
LIN37	0.818719	0.234923	0.4130050815112061	0.4985220135831493	27	Ex_L5-NP_FSHR
AC007686.2	0.818678	0.254502	0.4130283706626485	0.498531	27	Ex_L5-NP_FSHR
HIST1H4C	0.818478	0.112635	0.4131423900134801	0.4986501802087734	27	Ex_L5-NP_FSHR
KANSL1	0.818349	0.0132711	0.41321503091176703	0.49871906785889036	27	Ex_L5-NP_FSHR
KLLN	0.817627	0.192051	0.4136280959907036	0.49916110863025703	27	Ex_L5-NP_FSHR
IFNA14	0.817186	2.46966	0.4138808568622032	0.49942860054265864	27	Ex_L5-NP_FSHR
AL080313.2	0.81698	1.16204	0.41399873313650537	0.49955202662550824	27	Ex_L5-NP_FSHR
RHOT1	0.816805	0.017602	0.414097	0.4996312375390467	27	Ex_L5-NP_FSHR
KLHL38	0.816775	0.427401	0.4141151969137479	0.4996312375390467	27	Ex_L5-NP_FSHR
TOP3B	0.816526	0.0617309	0.41425702925749297	0.4997507704036756	27	Ex_L5-NP_FSHR
UBXN8	0.815802	0.0649227	0.4146712863007146	0.5002316857482809	27	Ex_L5-NP_FSHR
FAM19A3	0.815682	0.40942	0.41473985814392555	0.5002955690916125	27	Ex_L5-NP_FSHR
RPGRIP1	0.815577	0.23102	0.41479991382531134	0.5003491750705602	27	Ex_L5-NP_FSHR
AC010998.3	0.815349	2.44665	0.41493161950888735	0.5004224018842169	27	Ex_L5-NP_FSHR
VSIG2	0.815334	0.357371	0.4149387162038799	0.5004224018842169	27	Ex_L5-NP_FSHR
CCDC7	0.814592	0.0211469	0.415363	0.5008756359571609	27	Ex_L5-NP_FSHR
AC012574.2	0.814568	0.503941	0.41537706068796665	0.5008756359571609	27	Ex_L5-NP_FSHR
RASSF1-AS1	0.814049	0.292865	0.4156748636807629	0.5011292530263911	27	Ex_L5-NP_FSHR
TPTE	0.814038	0.28128	0.41568123313553385	0.5011292530263911	27	Ex_L5-NP_FSHR
AL021453.1	0.813973	0.122518	0.4157181863527427	0.5011549449733048	27	Ex_L5-NP_FSHR
C20orf96	0.813816	0.0640038	0.4158079499876145	0.501244	27	Ex_L5-NP_FSHR
TEDDM1	0.81345	0.784797	0.4160181785520144	0.5014788525763945	27	Ex_L5-NP_FSHR
PGBD2	0.813231	0.0843241	0.41614292704206646	0.5016062988478629	27	Ex_L5-NP_FSHR
AC018553.2	0.813212	2.43569	0.416155	0.5016062988478629	27	Ex_L5-NP_FSHR
AP000866.5	0.813109	0.116739	0.4162135433143377	0.5016577275693351	27	Ex_L5-NP_FSHR
AC097724.1	0.812939	0.210657	0.41631072496657273	0.5017559837943055	27	Ex_L5-NP_FSHR
LINC00029	0.812773	2.42304	0.41640706339422495	0.5018532163740436	27	Ex_L5-NP_FSHR
LTA	0.812412	0.541077	0.41661279080656755	0.5020445031275291	27	Ex_L5-NP_FSHR
ZNF627	0.812299	0.0520318	0.4166775842655267	0.5020848141067061	27	Ex_L5-NP_FSHR
LINC01760	0.812195	0.409143	0.416738	0.5021383532220414	27	Ex_L5-NP_FSHR
MYL6	0.812104	0.0449718	0.41678952472816755	0.5021819255675138	27	Ex_L5-NP_FSHR
CCL18	0.810971	2.41384	0.41744102423469476	0.5029290781579884	27	Ex_L5-NP_FSHR
SBK3	0.810702	2.4118	0.4175952367971496	0.5030770367265981	27	Ex_L5-NP_FSHR
AC005833.3	0.809667	0.757374	0.4181895106657382	0.5037550750919121	27	Ex_L5-NP_FSHR
KRT24	0.808989	1.30274	0.4185793757716809	0.5041867972611334	27	Ex_L5-NP_FSHR
NLRP8	0.808917	0.306133	0.4186200697333611	0.5042168576762088	27	Ex_L5-NP_FSHR
OR6X1	0.808866	2.39439	0.4186509675843353	0.5042351171171956	27	Ex_L5-NP_FSHR
SLC34A3	0.807496	0.809894	0.4194383305938514	0.5051644490600858	27	Ex_L5-NP_FSHR
AC097381.3	0.80735	0.755907	0.4195217765394301	0.5052459571682443	27	Ex_L5-NP_FSHR
AL591643.1	0.807208	1.24089	0.41960440268667776	0.5053264718718414	27	Ex_L5-NP_FSHR
AL021328.1	0.806954	0.189088	0.4197503235386493	0.5054642041590162	27	Ex_L5-NP_FSHR
AC004825.2	0.806486	0.324954	0.4200198706288336	0.5057507755215424	27	Ex_L5-NP_FSHR
LIPI	0.806095	0.0633011	0.42024538530982525	0.5059842878595073	27	Ex_L5-NP_FSHR
LINC01674	0.805991	2.37516	0.4203065131947361	0.5060388702508793	27	Ex_L5-NP_FSHR
AC024933.1	0.805951	0.600399	0.4203284423125382	0.5060462559466185	27	Ex_L5-NP_FSHR
CXCL11	0.805921	1.24186	0.42034615993465685	0.5060485709294883	27	Ex_L5-NP_FSHR
AC091045.1	0.805801	0.087985	0.42041444877701417	0.5061117654004191	27	Ex_L5-NP_FSHR
ZFP82	0.805756	0.0326602	0.4204401210620511	0.5061236535302294	27	Ex_L5-NP_FSHR
MIR210HG	0.804467	0.258102	0.4211842981876486	0.506924	27	Ex_L5-NP_FSHR
UHRF1BP1L	0.80427	0.0189314	0.42129749937196415	0.5070414553314435	27	Ex_L5-NP_FSHR
PSMC3IP	0.804005	0.138863	0.4214510979509163	0.5071882104664917	27	Ex_L5-NP_FSHR
AC010503.4	0.803871	0.78071	0.42152912192746694	0.5072630535394423	27	Ex_L5-NP_FSHR
MRPL38	0.803632	0.146931	0.4216661449410223	0.5074088870522221	27	Ex_L5-NP_FSHR
FAM98A	0.803478	0.0310893	0.4217551128916771	0.507497	27	Ex_L5-NP_FSHR
LINC00605	0.802674	2.35109	0.4222213310100572	0.5079815705682021	27	Ex_L5-NP_FSHR
SULT1A3	0.802591	0.147733	0.4222680230543848	0.5080186696195951	27	Ex_L5-NP_FSHR
SRRT	0.801411	0.0466157	0.42295027311628686	0.5087490784366846	27	Ex_L5-NP_FSHR
AC009505.1	0.801405	0.685349	0.4229545383201576	0.5087490784366846	27	Ex_L5-NP_FSHR
AC022400.7	0.801301	0.430459	0.42301462556389446	0.5088022520719907	27	Ex_L5-NP_FSHR
KF456478.1	0.801082	0.532351	0.42314126603515834	0.5089242208813746	27	Ex_L5-NP_FSHR
NLRP13	0.801044	0.76238	0.4231636831449115	0.5089242208813746	27	Ex_L5-NP_FSHR
VCX3B	0.800986	0.505572	0.4231968578528954	0.5089259112960332	27	Ex_L5-NP_FSHR
AL512310.10	0.800887	2.34264	0.4232548587532884	0.5089574545712583	27	Ex_L5-NP_FSHR
COCH	0.800772	0.0501199	0.42331986307368774	0.5090165169081585	27	Ex_L5-NP_FSHR
LINC00539	0.800689	0.112354	0.4233682881886591	0.5090556400689202	27	Ex_L5-NP_FSHR
AC133528.1	0.800502	0.217778	0.4234767317902406	0.5091669234745945	27	Ex_L5-NP_FSHR
LINC02530	0.80017	0.860166	0.42366949554786004	0.5093795769985698	27	Ex_L5-NP_FSHR
AC011377.1	0.799651	0.309999	0.4239696330046092	0.5096830539880183	27	Ex_L5-NP_FSHR
NDUFB10	0.799386	0.0701406	0.42412302725250695	0.5098483292114314	27	Ex_L5-NP_FSHR
AP000322.2	0.798844	0.271969	0.4244374103097778	0.510169	27	Ex_L5-NP_FSHR
AC080078.2	0.79878	0.306275	0.4244748729091493	0.5101947198805611	27	Ex_L5-NP_FSHR
AC012313.9	0.798716	0.292665	0.4245114346035198	0.5102003846223336	27	Ex_L5-NP_FSHR
MYPN	0.798643	0.207739	0.4245538922029548	0.5102322724892332	27	Ex_L5-NP_FSHR
AC008938.1	0.798401	0.352051	0.42469476657938954	0.5103824315992896	27	Ex_L5-NP_FSHR
ENOX1-AS1	0.798335	0.226345	0.4247324789115021	0.5104086077733625	27	Ex_L5-NP_FSHR
AC104984.6	0.797957	0.289506	0.42495172325789565	0.5106337719483823	27	Ex_L5-NP_FSHR
C5orf15	0.797412	0.0354691	0.42526786977772246	0.5109561718971143	27	Ex_L5-NP_FSHR
AC239799.1	0.797307	2.31973	0.4253299585481387	0.5109812180470366	27	Ex_L5-NP_FSHR
CXCR2	0.797248	0.681368	0.42536384997455035	0.5109812180470366	27	Ex_L5-NP_FSHR
AL135936.1	0.79724	0.376908	0.4253684592694065	0.5109812180470366	27	Ex_L5-NP_FSHR
STAG3	0.797202	0.0432007	0.4253896194915292	0.5109874782126989	27	Ex_L5-NP_FSHR
SHARPIN	0.797025	0.0668624	0.4254929034239292	0.511073	27	Ex_L5-NP_FSHR
SLC2A8	0.796857	0.0699528	0.42559040196828146	0.5111711673350242	27	Ex_L5-NP_FSHR
AC066612.1	0.796608	0.104299	0.4257352494697857	0.5112684754961754	27	Ex_L5-NP_FSHR
AC004223.4	0.796489	0.488024	0.42580486385929917	0.5113329097896584	27	Ex_L5-NP_FSHR
OR10J3	0.796071	2.30147	0.42604816441129834	0.5115867303640502	27	Ex_L5-NP_FSHR
AL358452.1	0.79578	1.22255	0.42621746982801245	0.5117708471993287	27	Ex_L5-NP_FSHR
ZNF554	0.795683	0.0710603	0.42627239495562463	0.5118166122212582	27	Ex_L5-NP_FSHR
ITPR3	0.795656	0.12569	0.4262875338532499	0.5118166122212582	27	Ex_L5-NP_FSHR
AL161757.3	0.794976	0.939381	0.42668347937640394	0.5122536064653429	27	Ex_L5-NP_FSHR
LINC01050	0.794806	2.29295	0.4267839127529649	0.5123549827897274	27	Ex_L5-NP_FSHR
CT55	0.794764	0.170314	0.4268070738582701	0.5123635894692613	27	Ex_L5-NP_FSHR
LINC00454	0.794674	1.25048	0.4268600853905684	0.5124080283187868	27	Ex_L5-NP_FSHR
AC009396.2	0.79458	0.559249	0.4269143948080071	0.5124540217771436	27	Ex_L5-NP_FSHR
AC022167.5	0.794519	0.816213	0.4269499446153001	0.5124774942128578	27	Ex_L5-NP_FSHR
UBXN11	0.794382	0.0631345	0.4270290136802869	0.5125339989998768	27	Ex_L5-NP_FSHR
C17orf98	0.793862	0.652093	0.42733193336334085	0.5128037841109706	27	Ex_L5-NP_FSHR
GFM1	0.793848	0.0269299	0.42733948264706967	0.5128037841109706	27	Ex_L5-NP_FSHR
AC026782.1	0.793833	2.28678	0.42734982476865424	0.5128037841109706	27	Ex_L5-NP_FSHR
TTLL13P	0.793226	0.409282	0.42770260457531484	0.5132078853971205	27	Ex_L5-NP_FSHR
IRAK1	0.792699	0.0844521	0.42800934358046316	0.5135182504109669	27	Ex_L5-NP_FSHR
AP001059.2	0.792542	0.36251	0.42809905893552636	0.5136066560282841	27	Ex_L5-NP_FSHR
AC005498.3	0.792491	0.0558881	0.4281301330436711	0.5136247035342687	27	Ex_L5-NP_FSHR
AC099676.1	0.792204	1.20295	0.42829857730869125	0.5137883075630207	27	Ex_L5-NP_FSHR
DNAJB8	0.79193	2.28451	0.4284579371006587	0.5139217493455133	27	Ex_L5-NP_FSHR
ZMYND12	0.791563	0.100854	0.42867101319013357	0.5141580784515831	27	Ex_L5-NP_FSHR
AL024498.1	0.791302	0.110407	0.4288237043174823	0.5143004250886387	27	Ex_L5-NP_FSHR
SPRR2E	0.79128	2.26614	0.428838	0.5143004250886387	27	Ex_L5-NP_FSHR
AC090907.1	0.791056	0.132457	0.4289673032061665	0.5144364211492127	27	Ex_L5-NP_FSHR
ADNP	0.791011	0.0177975	0.4289926408591259	0.5144475510156655	27	Ex_L5-NP_FSHR
AC020659.2	0.790652	0.32092	0.4292028334624838	0.5146610869158471	27	Ex_L5-NP_FSHR
LINC00353	0.789599	2.25641	0.4298186193362289	0.5152837696880613	27	Ex_L5-NP_FSHR
ENOX1-AS2	0.789462	0.614099	0.4298978147260951	0.5153594284969454	27	Ex_L5-NP_FSHR
LINC01553	0.789091	0.299917	0.43011452041742837	0.5155806315344952	27	Ex_L5-NP_FSHR
HIKESHI	0.78876	0.0315628	0.4303076600497463	0.5157735548198212	27	Ex_L5-NP_FSHR
FDXACB1	0.788528	0.22195	0.4304434928537454	0.5159170651132075	27	Ex_L5-NP_FSHR
AC073530.1	0.788442	0.186383	0.43049396035771603	0.515945	27	Ex_L5-NP_FSHR
CACNA1F	0.788434	0.16327	0.4304989497360565	0.515945	27	Ex_L5-NP_FSHR
TRIM49C	0.788336	2.24774	0.4305570965540053	0.5159953174419756	27	Ex_L5-NP_FSHR
PLA2G2F	0.787233	1.28925	0.4312018749823774	0.5166914512619434	27	Ex_L5-NP_FSHR
AL023584.1	0.78723	0.608582	0.4312024727314161	0.5166914512619434	27	Ex_L5-NP_FSHR
AC092587.1	0.787067	0.487817	0.4312986774481429	0.5167874014271682	27	Ex_L5-NP_FSHR
LINC01055	0.786616	0.292823	0.4315624581710593	0.5170725915711413	27	Ex_L5-NP_FSHR
RTP2	0.786606	2.24432	0.4315689681701641	0.5170725915711413	27	Ex_L5-NP_FSHR
AC073352.2	0.786391	1.20448	0.43169460814552596	0.5171844426718957	27	Ex_L5-NP_FSHR
AC016813.1	0.786022	2.23363	0.4319108211431891	0.517405	27	Ex_L5-NP_FSHR
LINC01718	0.785869	2.23242	0.43200099824771787	0.517493	27	Ex_L5-NP_FSHR
LINC01353	0.785749	0.36535	0.4320704618711113	0.5175379664980012	27	Ex_L5-NP_FSHR
GOLGA6L22	0.785652	1.20192	0.43212658297294404	0.5175858384190121	27	Ex_L5-NP_FSHR
AC124057.1	0.785339	2.22953	0.43231107168678085	0.5177680993522774	27	Ex_L5-NP_FSHR
HIST1H3B	0.785062	2.23229	0.4324732675695194	0.517943	27	Ex_L5-NP_FSHR
AP001189.5	0.785005	1.42066	0.43250700399650377	0.5179640377170405	27	Ex_L5-NP_FSHR
APOBEC3A	0.784732	0.393614	0.43266612822065476	0.518135	27	Ex_L5-NP_FSHR
NELFCD	0.784464	0.0372759	0.4328232152594733	0.5183039803288456	27	Ex_L5-NP_FSHR
AL445205.1	0.78431	2.22475	0.432914	0.5183741911389208	27	Ex_L5-NP_FSHR
SPANXB1	0.784229	1.17803	0.4329613514977667	0.5184112691769545	27	Ex_L5-NP_FSHR
AC129510.1	0.784173	0.917146	0.4329947650729743	0.5184319024691888	27	Ex_L5-NP_FSHR
TRDJ3	0.783682	2.215	0.433283	0.5187580938004875	27	Ex_L5-NP_FSHR
AL121992.3	0.783329	0.575469	0.4334896013697346	0.5189661960348602	27	Ex_L5-NP_FSHR
RRAGD	0.78328	0.0287863	0.4335178539772552	0.5189806271186818	27	Ex_L5-NP_FSHR
PAX1	0.78295	1.18227	0.433712	0.5191930962498721	27	Ex_L5-NP_FSHR
LRFN1	0.782729	0.0541998	0.4338415842630037	0.5193293673903372	27	Ex_L5-NP_FSHR
Z98200.1	0.782365	0.348596	0.4340550310161382	0.5195514025968424	27	Ex_L5-NP_FSHR
MYLK2	0.782294	0.439824	0.43409717017319316	0.5195770784212095	27	Ex_L5-NP_FSHR
USP17L1	0.781851	1.608	0.4343586278307314	0.5197735144942408	27	Ex_L5-NP_FSHR
SLFN14	0.78174	1.23636	0.43442315328466297	0.5198118990173035	27	Ex_L5-NP_FSHR
AC084757.2	0.781556	0.632825	0.43453123783439374	0.5199023948381559	27	Ex_L5-NP_FSHR
TRAJ47	0.781094	2.20005	0.4348035093429494	0.520209	27	Ex_L5-NP_FSHR
ARHGAP11B	0.780881	0.49025	0.43492787233798247	0.5202992346291024	27	Ex_L5-NP_FSHR
OR10G8	0.780751	0.643863	0.4350049200355982	0.5203521137821143	27	Ex_L5-NP_FSHR
MYL10	0.78066	0.844665	0.4350582178717143	0.5203774450232156	27	Ex_L5-NP_FSHR
LINC00533	0.779839	0.930332	0.43554103629309626	0.5208771654271934	27	Ex_L5-NP_FSHR
CTDSPL2	0.779466	0.0199555	0.43576	0.5210996993056403	27	Ex_L5-NP_FSHR
AC008555.2	0.77929	0.567101	0.43586449065166266	0.5211861766062783	27	Ex_L5-NP_FSHR
AL449403.1	0.779026	0.182809	0.43601880606501897	0.5213148774639658	27	Ex_L5-NP_FSHR
CFAP20	0.779023	0.0503778	0.4360209360904489	0.5213148774639658	27	Ex_L5-NP_FSHR
DBX1	0.778677	2.17918	0.43622593928633546	0.5215405205162662	27	Ex_L5-NP_FSHR
OR5B21	0.778273	0.756417	0.43646301782238106	0.5217850234332563	27	Ex_L5-NP_FSHR
AL137186.1	0.778081	0.624169	0.4365762292576938	0.5219008921005653	27	Ex_L5-NP_FSHR
AL603832.3	0.777931	0.561453	0.4366651031313359	0.521948	27	Ex_L5-NP_FSHR
TMLHE-AS1	0.777625	0.0466139	0.4368445075926667	0.5221047181244245	27	Ex_L5-NP_FSHR
GAGE1	0.777179	2.17551	0.4371090835341369	0.5224014446191514	27	Ex_L5-NP_FSHR
CDCA4	0.776665	0.115444	0.43741092898549294	0.5227036945196453	27	Ex_L5-NP_FSHR
AC083841.1	0.776501	0.516034	0.4375085085527082	0.5228008020856414	27	Ex_L5-NP_FSHR
SMCP	0.776162	2.17271	0.4377090987413206	0.5230014848427377	27	Ex_L5-NP_FSHR
LINC01723	0.776127	2.16528	0.4377301243651013	0.5230071025371427	27	Ex_L5-NP_FSHR
IL12B	0.775966	0.487979	0.4378239167371384	0.5230996594697634	27	Ex_L5-NP_FSHR
AP003696.1	0.775011	0.233406	0.4383874320880432	0.523734	27	Ex_L5-NP_FSHR
USP17L3	0.77446	2.1555	0.43871418043700006	0.524066	27	Ex_L5-NP_FSHR
ANGPTL6	0.774251	0.204594	0.43883714474305824	0.5241929490874223	27	Ex_L5-NP_FSHR
UGT2A1	0.774199	2.16305	0.43886825602445056	0.5242105676012143	27	Ex_L5-NP_FSHR
AC117503.1	0.773996	0.480173	0.43898841381020093	0.5243149968337383	27	Ex_L5-NP_FSHR
MED8	0.773738	0.0496697	0.43913973585485133	0.5244171265199138	27	Ex_L5-NP_FSHR
AC007881.3	0.773684	0.281428	0.4391722148266892	0.5244172260009801	27	Ex_L5-NP_FSHR
AC093525.2	0.773586	0.508682	0.4392302446237014	0.5244669725513853	27	Ex_L5-NP_FSHR
AP001318.1	0.773519	0.417402	0.43926993592722496	0.5244920497109145	27	Ex_L5-NP_FSHR
AC020651.1	0.77337	0.407327	0.4393578693060819	0.5245549740263106	27	Ex_L5-NP_FSHR
PTPN9	0.773334	0.0204755	0.43937871779034665	0.5245549740263106	27	Ex_L5-NP_FSHR
Z82249.1	0.772552	1.17409	0.43984240539179753	0.5249827078325001	27	Ex_L5-NP_FSHR
USP50	0.77251	0.154454	0.43986622102427153	0.5249915755996363	27	Ex_L5-NP_FSHR
RLN1	0.77236	0.330964	0.4399558580193841	0.5250789992580759	27	Ex_L5-NP_FSHR
LINC02571	0.771998	2.13951	0.440171	0.5253012487490918	27	Ex_L5-NP_FSHR
NLGN2	0.771971	0.0367592	0.4401860236202091	0.5253012487490918	27	Ex_L5-NP_FSHR
AL358176.1	0.771962	1.16371	0.4401912645967607	0.5253012487490918	27	Ex_L5-NP_FSHR
AC063947.1	0.771632	0.651286	0.4403867073314023	0.5254757631444191	27	Ex_L5-NP_FSHR
AC013451.2	0.771481	0.447915	0.44047620467909965	0.5255629793577266	27	Ex_L5-NP_FSHR
AL139316.1	0.770558	0.645324	0.4410235593958125	0.5261181002897731	27	Ex_L5-NP_FSHR
AC234781.1	0.770424	0.147297	0.4411025329130468	0.5261927191898542	27	Ex_L5-NP_FSHR
CALR3	0.770348	0.923891	0.44114827498260856	0.5262276921020066	27	Ex_L5-NP_FSHR
LINC02289	0.769748	0.715248	0.4415039498098995	0.5266127488909337	27	Ex_L5-NP_FSHR
LYAR	0.769392	0.066668	0.4417142602730665	0.5267713604179678	27	Ex_L5-NP_FSHR
AC018552.3	0.769361	1.23712	0.44173425685165313	0.5267713604179678	27	Ex_L5-NP_FSHR
CD40LG	0.769358	1.02726	0.4417355766518787	0.5267713604179678	27	Ex_L5-NP_FSHR
LINC01796	0.768977	0.387558	0.44196132333832383	0.5269621092790204	27	Ex_L5-NP_FSHR
AC091027.2	0.768851	0.943244	0.44203637442905364	0.5270221202521942	27	Ex_L5-NP_FSHR
AC073188.2	0.768797	2.11966	0.4420691107787902	0.5270317868661777	27	Ex_L5-NP_FSHR
AC127024.2	0.768637	0.0557196	0.44216283977496995	0.5271239152948936	27	Ex_L5-NP_FSHR
OR10G4	0.768093	0.247719	0.4424858655585002	0.5274893825952072	27	Ex_L5-NP_FSHR
AC007179.2	0.768039	1.15344	0.442518	0.527498	27	Ex_L5-NP_FSHR
NCBP2-AS2	0.768025	0.076646	0.442526	0.527498	27	Ex_L5-NP_FSHR
AL512649.2	0.767547	2.11101	0.44281136661736087	0.5278184967838694	27	Ex_L5-NP_FSHR
LINC00445	0.767486	2.11795	0.4428475869418643	0.5278420326648211	27	Ex_L5-NP_FSHR
LINC01713	0.767263	2.12945	0.44297926941953847	0.5279793464875784	27	Ex_L5-NP_FSHR
HDHD5-AS1	0.766561	0.0715093	0.4433958450166191	0.5283775748898111	27	Ex_L5-NP_FSHR
ROPN1	0.766499	0.37467	0.44343386972458243	0.5284032339831851	27	Ex_L5-NP_FSHR
AC009167.1	0.766152	2.10021	0.4436411600536898	0.5286305834186317	27	Ex_L5-NP_FSHR
KCNA7	0.765794	0.400792	0.44385278351168855	0.5288529954655007	27	Ex_L5-NP_FSHR
AC010649.1	0.765756	0.252217	0.4438754920555076	0.5288529954655007	27	Ex_L5-NP_FSHR
PHETA2	0.765725	0.287151	0.4438938404462762	0.5288529954655007	27	Ex_L5-NP_FSHR
CNNM3	0.765455	0.0602278	0.4440538069872434	0.5290042359658025	27	Ex_L5-NP_FSHR
AC127521.1	0.765373	0.194099	0.4441037374584169	0.5290440470135794	27	Ex_L5-NP_FSHR
RBM15B	0.765328	0.0612306	0.4441296869001584	0.5290552884664699	27	Ex_L5-NP_FSHR
ZNF266	0.764989	0.0400141	0.4443317503395303	0.5292559513239292	27	Ex_L5-NP_FSHR
AC011313.1	0.764892	0.633166	0.4443898671001225	0.5292865037925958	27	Ex_L5-NP_FSHR
AL355922.2	0.764798	0.157501	0.4444452324871455	0.5293171991766974	27	Ex_L5-NP_FSHR
LINC00337	0.764794	0.603955	0.44444868105282664	0.5293171991766974	27	Ex_L5-NP_FSHR
RPUSD2	0.764701	0.0981841	0.4445032829652914	0.5293428740308121	27	Ex_L5-NP_FSHR
CENPS-CORT	0.764348	0.105408	0.44471373756486543	0.5295156134420128	27	Ex_L5-NP_FSHR
AC018635.2	0.7643	0.26691	0.4447425304914995	0.5295293743512264	27	Ex_L5-NP_FSHR
AC108002.1	0.764159	0.0734283	0.4448259701602052	0.5296090396864666	27	Ex_L5-NP_FSHR
GPAT3	0.763106	0.0645718	0.44545354628440315	0.5302577064613038	27	Ex_L5-NP_FSHR
AL139317.1	0.762864	0.121888	0.44559790978253944	0.5304098466162425	27	Ex_L5-NP_FSHR
SEPT5	0.762086	0.120207	0.4460623745902911	0.5308886012543769	27	Ex_L5-NP_FSHR
AC106791.2	0.76208	1.12399	0.44606639238951984	0.5308886012543769	27	Ex_L5-NP_FSHR
AC009495.2	0.761833	0.548943	0.44621370945001015	0.531024	27	Ex_L5-NP_FSHR
TCEANC	0.761651	0.0682033	0.44632174279958303	0.5311160459016769	27	Ex_L5-NP_FSHR
AC084398.2	0.76147	0.854029	0.44643026759070337	0.5311961148867717	27	Ex_L5-NP_FSHR
LINC01598	0.76145	0.0778427	0.4464419572766646	0.5311961148867717	27	Ex_L5-NP_FSHR
FEN1	0.761407	0.104485	0.4464673053867908	0.5311961148867717	27	Ex_L5-NP_FSHR
ORMDL3	0.761396	0.0720319	0.4464739903800329	0.5311961148867717	27	Ex_L5-NP_FSHR
AL031963.3	0.761357	0.206873	0.44649744450808404	0.531204	27	Ex_L5-NP_FSHR
ARMC5	0.760198	0.0889125	0.44718923816767175	0.5319822127824944	27	Ex_L5-NP_FSHR
KRT26	0.760039	1.26482	0.44728500547757855	0.532062	27	Ex_L5-NP_FSHR
AC009021.1	0.759877	0.292981	0.44738134333986257	0.5321570766387917	27	Ex_L5-NP_FSHR
SNAP47	0.759841	0.0338355	0.44740279985050535	0.5321628417140757	27	Ex_L5-NP_FSHR
AL670729.3	0.759812	0.510475	0.44742039961082436	0.532164	27	Ex_L5-NP_FSHR
AP001059.3	0.759129	1.16979	0.44782870742750946	0.5325705785705792	27	Ex_L5-NP_FSHR
AC005759.1	0.758896	0.160112	0.447968	0.5327160493879853	27	Ex_L5-NP_FSHR
AC006547.2	0.758509	0.43765	0.4481996562701712	0.532968	27	Ex_L5-NP_FSHR
GAS5-AS1	0.758487	0.398154	0.4482130214078125	0.532968	27	Ex_L5-NP_FSHR
CABLES2	0.757785	0.0645228	0.4486330392000162	0.533389	27	Ex_L5-NP_FSHR
TTTY4B	0.757614	2.05219	0.4487359692122739	0.5334713067752149	27	Ex_L5-NP_FSHR
LINC01028	0.757269	1.28682	0.44894258316410396	0.5336621116753082	27	Ex_L5-NP_FSHR
AC007422.1	0.75726	2.04631	0.4489484298113837	0.5336621116753082	27	Ex_L5-NP_FSHR
IFNAR2	0.756977	0.0655533	0.449116	0.5338046939418315	27	Ex_L5-NP_FSHR
GADD45GIP1	0.756566	0.0791649	0.44936298064802527	0.5340581844714771	27	Ex_L5-NP_FSHR
AF241725.1	0.756512	1.12106	0.44939605502654123	0.5340776811823641	27	Ex_L5-NP_FSHR
APOM	0.755494	0.241745	0.45000516822055936	0.534692	27	Ex_L5-NP_FSHR
AC007250.1	0.755453	0.39638	0.4500299631289625	0.534692	27	Ex_L5-NP_FSHR
PANDAR	0.755357	2.04136	0.45008884452823983	0.5347423328453397	27	Ex_L5-NP_FSHR
AC104793.1	0.755076	0.410307	0.45025635565899025	0.5348620139764335	27	Ex_L5-NP_FSHR
AL358937.1	0.754964	0.103452	0.4503232926570334	0.5348903634696887	27	Ex_L5-NP_FSHR
LINC01738	0.754954	1.11425	0.45033030569716226	0.5348903634696887	27	Ex_L5-NP_FSHR
SLAMF1	0.754351	0.8882	0.4506911030145283	0.5352792203989647	27	Ex_L5-NP_FSHR
AC092171.3	0.754217	0.175598	0.4507719903757066	0.5353554435128911	27	Ex_L5-NP_FSHR
AC097478.3	0.754128	0.41275	0.4508258378031281	0.5353995484236942	27	Ex_L5-NP_FSHR
LINC01853	0.754033	0.184568	0.45088231780821086	0.535447	27	Ex_L5-NP_FSHR
AL132819.1	0.753722	0.436541	0.4510692391160077	0.5356489011133347	27	Ex_L5-NP_FSHR
NMS	0.753448	0.732115	0.4512338730640263	0.5358245453874333	27	Ex_L5-NP_FSHR
THAP6	0.753122	0.0353075	0.45142910545534554	0.5360166441716567	27	Ex_L5-NP_FSHR
KRTAP5-8	0.753069	0.409611	0.4514613653416164	0.5360320863852895	27	Ex_L5-NP_FSHR
LINC01864	0.752882	0.317726	0.45157415567121395	0.5361093998425177	27	Ex_L5-NP_FSHR
AC105052.3	0.752727	0.0557439	0.4516666026402959	0.536179	27	Ex_L5-NP_FSHR
AF015262.1	0.752641	2.02156	0.45171943937920134	0.5362222718884858	27	Ex_L5-NP_FSHR
AC010809.1	0.752387	0.0616128	0.45187065226700096	0.5363620268221119	27	Ex_L5-NP_FSHR
SPANXD	0.752066	1.16622	0.4520647798599211	0.5365438494803852	27	Ex_L5-NP_FSHR
AC020916.2	0.752035	0.96764	0.45208284816439637	0.5365438494803852	27	Ex_L5-NP_FSHR
LINC00678	0.752022	0.357053	0.4520908193318294	0.5365438494803852	27	Ex_L5-NP_FSHR
NGRN	0.751574	0.0421255	0.4523597908213912	0.5367985612496555	27	Ex_L5-NP_FSHR
AC018521.7	0.751467	0.417461	0.45242427922416417	0.5368401719218916	27	Ex_L5-NP_FSHR
UBE2F	0.750752	0.0621352	0.45285425625124165	0.537271	27	Ex_L5-NP_FSHR
TMEM175	0.750622	0.029271	0.4529324575755407	0.5373436646768402	27	Ex_L5-NP_FSHR
AC115619.1	0.749845	2.01133	0.4534016130191981	0.5378006841480171	27	Ex_L5-NP_FSHR
PCK2	0.749664	0.168875	0.4535094299168845	0.5378852635605226	27	Ex_L5-NP_FSHR
TBC1D3I	0.749611	0.721446	0.45354192907073443	0.5378874649452993	27	Ex_L5-NP_FSHR
AC023813.3	0.749266	1.13115	0.4537504065226917	0.5380489801303409	27	Ex_L5-NP_FSHR
TRAV26-1	0.74923	2.00743	0.45377175710056394	0.5380489801303409	27	Ex_L5-NP_FSHR
AC010834.3	0.749143	0.184783	0.45382339341345246	0.5380489801303409	27	Ex_L5-NP_FSHR
KDM4A-AS1	0.749133	0.0744249	0.4538292593102884	0.5380489801303409	27	Ex_L5-NP_FSHR
SERPINA12	0.748317	1.12262	0.4543217828367381	0.5385531892965166	27	Ex_L5-NP_FSHR
KMT2B	0.748171	0.0394544	0.454409	0.5386126252822718	27	Ex_L5-NP_FSHR
AL356134.1	0.74815	0.411429	0.454422	0.5386126252822718	27	Ex_L5-NP_FSHR
OGG1	0.747907	0.0437256	0.4545681074894903	0.5387654482041943	27	Ex_L5-NP_FSHR
BX547991.1	0.747465	0.385074	0.45483536605302977	0.5390423279193985	27	Ex_L5-NP_FSHR
AL121885.3	0.747107	1.9931	0.45505234951809104	0.5392595881864964	27	Ex_L5-NP_FSHR
RAB40AL	0.74702	0.242161	0.45510412221532814	0.5393009938845619	27	Ex_L5-NP_FSHR
AC005383.1	0.746975	0.596377	0.4551307036904694	0.5393125458813133	27	Ex_L5-NP_FSHR
AL513523.4	0.746916	0.225887	0.45516666965512764	0.5393352168749078	27	Ex_L5-NP_FSHR
ACR	0.746795	0.551823	0.45524012003338776	0.5394023005084952	27	Ex_L5-NP_FSHR
AC123912.2	0.746698	0.617348	0.455298	0.5394512221945715	27	Ex_L5-NP_FSHR
ATP6V1A	0.746572	0.0170376	0.45537359204533845	0.5395205426943495	27	Ex_L5-NP_FSHR
AC112220.4	0.746526	0.142904	0.4554021849326859	0.5395344674428992	27	Ex_L5-NP_FSHR
AL008635.1	0.746306	0.403226	0.45553538137368366	0.539652	27	Ex_L5-NP_FSHR
LCN2	0.746008	1.98565	0.4557157848751535	0.5398461151968884	27	Ex_L5-NP_FSHR
NDUFC2	0.745898	0.0502557	0.45578127468789853	0.5398837718029275	27	Ex_L5-NP_FSHR
LINC01834	0.745641	1.26056	0.4559369290628351	0.5399898970954561	27	Ex_L5-NP_FSHR
RAD54L2	0.745638	0.0215012	0.4559382844728699	0.5399898970954561	27	Ex_L5-NP_FSHR
AC127070.2	0.745447	0.104709	0.4560536527606601	0.5401065678778246	27	Ex_L5-NP_FSHR
KIF5B	0.744843	0.0209448	0.45641828174512866	0.5404984412800657	27	Ex_L5-NP_FSHR
AC021733.1	0.744811	0.325213	0.4564383498303074	0.5405022283490989	27	Ex_L5-NP_FSHR
FAM209A	0.744663	0.188248	0.4565272605533667	0.5405875337572279	27	Ex_L5-NP_FSHR
PINLYP	0.744381	0.116761	0.4566978879753312	0.5407509647937593	27	Ex_L5-NP_FSHR
DPH2	0.744097	0.0929096	0.4568700726219068	0.5409273958845614	27	Ex_L5-NP_FSHR
AL021391.1	0.744078	0.341151	0.45688180842198933	0.5409273958845614	27	Ex_L5-NP_FSHR
AK9	0.744023	0.0261403	0.45691444351887756	0.5409460444867829	27	Ex_L5-NP_FSHR
AC138207.1	0.743654	1.97147	0.4571389899364485	0.5411879267624488	27	Ex_L5-NP_FSHR
ZNF557	0.743582	0.0450438	0.4571814827983577	0.5411879267624488	27	Ex_L5-NP_FSHR
AC027343.2	0.74358	1.9769	0.4571830409956833	0.5411879267624488	27	Ex_L5-NP_FSHR
AC025475.1	0.743569	0.706733	0.45718984485788516	0.5411879267624488	27	Ex_L5-NP_FSHR
RPL22L1	0.743546	0.10946	0.45720320901648615	0.5411879267624488	27	Ex_L5-NP_FSHR
TBX4	0.743462	1.09875	0.4572548884630945	0.541229	27	Ex_L5-NP_FSHR
ZNF32-AS3	0.743392	0.0787382	0.4572964527072274	0.5412583046395086	27	Ex_L5-NP_FSHR
AL354714.3	0.743346	1.97335	0.45732508776823955	0.541261	27	Ex_L5-NP_FSHR
PCDHGB3	0.742901	0.196623	0.45759328967890534	0.5415496235232878	27	Ex_L5-NP_FSHR
AC087354.1	0.742823	0.504794	0.4576410505561208	0.5415861418670836	27	Ex_L5-NP_FSHR
AC136616.1	0.742453	1.96788	0.4578654250530556	0.541772	27	Ex_L5-NP_FSHR
AC087565.2	0.742353	0.316179	0.45792539263745824	0.541803	27	Ex_L5-NP_FSHR
HSPA1A	0.741946	0.0457532	0.4581713073888981	0.5420534883288249	27	Ex_L5-NP_FSHR
AC126323.2	0.741588	0.891227	0.4583894066479359	0.5422714691722933	27	Ex_L5-NP_FSHR
CRISP1	0.741494	0.842335	0.4584458896490411	0.542318	27	Ex_L5-NP_FSHR
KCNE5	0.74135	0.687808	0.45853332518478596	0.5424016690269654	27	Ex_L5-NP_FSHR
RPS14	0.741083	0.0325343	0.45869450019132085	0.5425722916499198	27	Ex_L5-NP_FSHR
LINC02159	0.740315	1.95382	0.4591613696376814	0.5430242930058571	27	Ex_L5-NP_FSHR
ZNF683	0.740222	1.12594	0.45921780116819866	0.5430709852217598	27	Ex_L5-NP_FSHR
AL355493.2	0.739768	0.410301	0.4594926077533219	0.5433157536097092	27	Ex_L5-NP_FSHR
CU633904.1	0.739463	1.95263	0.45967840902560364	0.5434953334848076	27	Ex_L5-NP_FSHR
AC022145.1	0.738909	1.94595	0.46001460494704827	0.543873	27	Ex_L5-NP_FSHR
AP000357.2	0.738654	1.94303	0.4601698885352923	0.5439961279161032	27	Ex_L5-NP_FSHR
AC098820.2	0.738064	0.42195	0.46052764388615375	0.5443387140289412	27	Ex_L5-NP_FSHR
Z83844.2	0.737938	0.150645	0.4606037888941238	0.5444086321754097	27	Ex_L5-NP_FSHR
AC010173.1	0.7376	0.157027	0.46080928978425273	0.5446314311420124	27	Ex_L5-NP_FSHR
UPK1A-AS1	0.737112	0.366213	0.4611051312457748	0.5449006823540639	27	Ex_L5-NP_FSHR
AL096678.1	0.736836	0.592634	0.46127405966267476	0.5450399999089963	27	Ex_L5-NP_FSHR
AL031963.2	0.736108	1.92772	0.46171726512408084	0.5454832205210527	27	Ex_L5-NP_FSHR
STATH	0.735849	1.92814	0.4618751007688302	0.5456495705579849	27	Ex_L5-NP_FSHR
AC010336.3	0.73573	0.0912431	0.4619462023966864	0.5457134463547596	27	Ex_L5-NP_FSHR
RPL7	0.734813	0.0388184	0.4625047475453057	0.5462322916029213	27	Ex_L5-NP_FSHR
AC008443.2	0.734318	1.92086	0.46280693850568655	0.546529	27	Ex_L5-NP_FSHR
AL121894.1	0.733996	1.08138	0.46300143649087955	0.5467067122118304	27	Ex_L5-NP_FSHR
LINC01925	0.733985	0.402515	0.46300883077361366	0.5467067122118304	27	Ex_L5-NP_FSHR
AC012313.8	0.733626	0.179125	0.4632280227301635	0.5469453701953827	27	Ex_L5-NP_FSHR
AL023755.1	0.733593	0.190058	0.46324837183620615	0.5469492403176669	27	Ex_L5-NP_FSHR
AL357033.4	0.733405	1.26454	0.4633633011857532	0.5470446166515716	27	Ex_L5-NP_FSHR
RITA1	0.732924	0.0693239	0.463656	0.5473643661986867	27	Ex_L5-NP_FSHR
AL035071.2	0.732904	0.0914589	0.46366830733269937	0.5473643661986867	27	Ex_L5-NP_FSHR
LINC01673	0.73286	0.522904	0.46369477604199616	0.5473754441475817	27	Ex_L5-NP_FSHR
SIGLEC1	0.732793	0.3387	0.46373530723158884	0.5474031209340828	27	Ex_L5-NP_FSHR
AL135791.1	0.732663	0.175318	0.4638149617448991	0.5474769759917777	27	Ex_L5-NP_FSHR
VGLL1	0.732331	0.720447	0.4640182345846521	0.5476473977724475	27	Ex_L5-NP_FSHR
RAX2	0.732315	0.699482	0.46402771332840076	0.5476473977724475	27	Ex_L5-NP_FSHR
TRIR	0.731942	0.0456364	0.46425471463489454	0.5478951231098934	27	Ex_L5-NP_FSHR
SPRN	0.73175	0.0685329	0.46437221339789836	0.5479969435955694	27	Ex_L5-NP_FSHR
AC026495.1	0.731746	0.487314	0.46437519955740525	0.5479969435955694	27	Ex_L5-NP_FSHR
AC114763.2	0.731717	0.856345	0.46439232051595036	0.5479969635376426	27	Ex_L5-NP_FSHR
PRG4	0.731609	0.280998	0.4644585116582304	0.5480548856444476	27	Ex_L5-NP_FSHR
AL121895.2	0.731458	0.420197	0.4645503764823161	0.5481114338936244	27	Ex_L5-NP_FSHR
AC121338.1	0.730504	1.06945	0.4651336180092799	0.5486898375331118	27	Ex_L5-NP_FSHR
OR4K13	0.730367	0.81656	0.46521748334945023	0.5487495752765199	27	Ex_L5-NP_FSHR
TNNI2	0.730365	1.90409	0.46521851380070645	0.5487495752765199	27	Ex_L5-NP_FSHR
AC092611.1	0.729993	0.137728	0.4654456121505952	0.5489770272306331	27	Ex_L5-NP_FSHR
KLHL35	0.729835	0.080247	0.4655421310108794	0.5490706547195864	27	Ex_L5-NP_FSHR
RLF	0.729712	0.016393	0.46561705134194864	0.5491358263890626	27	Ex_L5-NP_FSHR
AC009318.4	0.729672	0.264883	0.4656411939579336	0.5491358263890626	27	Ex_L5-NP_FSHR
IGFLR1	0.729633	0.560639	0.465666	0.5491358263890626	27	Ex_L5-NP_FSHR
GATA2-AS1	0.729593	0.215372	0.4656899547234087	0.5491439256305959	27	Ex_L5-NP_FSHR
AL021937.1	0.729556	0.295965	0.4657126624825162	0.5491504910852503	27	Ex_L5-NP_FSHR
AP3M2	0.729387	0.0280709	0.4658154130265485	0.5492514359619309	27	Ex_L5-NP_FSHR
SZRD1	0.727532	0.0410667	0.466951	0.5505290869049615	27	Ex_L5-NP_FSHR
NR6A1	0.72693	0.0184662	0.46731936365346305	0.5509031235592502	27	Ex_L5-NP_FSHR
AC004837.2	0.726782	0.315985	0.46741072779821846	0.5509706296401412	27	Ex_L5-NP_FSHR
AC026310.2	0.726781	0.633981	0.46741102136830226	0.5509706296401412	27	Ex_L5-NP_FSHR
TECR	0.72606	0.0391515	0.46785250625919417	0.5514707497162843	27	Ex_L5-NP_FSHR
AC124283.2	0.725658	0.538472	0.46809935142008074	0.5517211168799605	27	Ex_L5-NP_FSHR
AC011825.4	0.724213	0.265163	0.4689859572416246	0.5526078848506942	27	Ex_L5-NP_FSHR
CDCA3	0.72417	0.141691	0.4690118356094716	0.5526136437588945	27	Ex_L5-NP_FSHR
AP001432.1	0.723957	0.0815472	0.4691424144346644	0.5527065201718041	27	Ex_L5-NP_FSHR
KCTD21-AS1	0.723828	0.0635058	0.46922136902083156	0.5527273386662008	27	Ex_L5-NP_FSHR
AL022238.2	0.723816	0.0606343	0.46922909218084197	0.5527273386662008	27	Ex_L5-NP_FSHR
ZNF771	0.72347	0.044564	0.46944147625365074	0.5528902944818063	27	Ex_L5-NP_FSHR
AC106822.1	0.723451	1.86595	0.4694537148813339	0.5528902944818063	27	Ex_L5-NP_FSHR
DUOXA1	0.723275	0.138216	0.4695611453867299	0.5529964909775938	27	Ex_L5-NP_FSHR
LINC02365	0.723182	0.287445	0.4696188593195497	0.5530441312114627	27	Ex_L5-NP_FSHR
AP001109.1	0.722914	0.799559	0.4697832535942459	0.5531767305636386	27	Ex_L5-NP_FSHR
AC040162.3	0.722639	0.365587	0.4699520442839358	0.5533551468876523	27	Ex_L5-NP_FSHR
FAM76B	0.722135	0.0298788	0.4702612923721341	0.5536807194219854	27	Ex_L5-NP_FSHR
AC018682.2	0.722122	1.10048	0.4702705315714465	0.5536807194219854	27	Ex_L5-NP_FSHR
OVCA2	0.722106	1.8592	0.4702803900755482	0.5536807194219854	27	Ex_L5-NP_FSHR
PRX	0.721858	0.185333	0.47043193965743757	0.5538387930728538	27	Ex_L5-NP_FSHR
RPEL1	0.721781	0.18905	0.47047923722064866	0.5538741238769929	27	Ex_L5-NP_FSHR
AL359504.2	0.721735	0.0738232	0.4705074980457197	0.5538870418094802	27	Ex_L5-NP_FSHR
AL354733.3	0.721409	0.0453779	0.4707076860831938	0.5540788555815356	27	Ex_L5-NP_FSHR
AC006159.2	0.721387	0.669118	0.47072231873884374	0.5540788555815356	27	Ex_L5-NP_FSHR
LINC01022	0.721291	1.04158	0.4707810597494324	0.5541276404596643	27	Ex_L5-NP_FSHR
LINC02528	0.720634	0.878867	0.47118527111744013	0.5545826695166843	27	Ex_L5-NP_FSHR
LINC00997	0.720561	0.0998765	0.47122973634263887	0.5545826695166843	27	Ex_L5-NP_FSHR
COX14	0.720549	0.0703352	0.4712368861363405	0.5545826695166843	27	Ex_L5-NP_FSHR
TRAV41	0.720002	1.03675	0.4715740774191536	0.5549387301268002	27	Ex_L5-NP_FSHR
AC073288.2	0.719582	0.250948	0.47183246606371065	0.5551836593892003	27	Ex_L5-NP_FSHR
RNU6ATAC35P	0.719211	0.237958	0.4720610340643361	0.5554097708636211	27	Ex_L5-NP_FSHR
CORT	0.719031	0.260194	0.47217161526476514	0.5554990776435872	27	Ex_L5-NP_FSHR
AC009269.3	0.718852	0.815913	0.47228216070616347	0.5556087297813311	27	Ex_L5-NP_FSHR
BRD9	0.718776	0.0327553	0.4723289821883835	0.5556434095955065	27	Ex_L5-NP_FSHR
GDPD3	0.718669	0.133429	0.47239452197368703	0.5556857964387772	27	Ex_L5-NP_FSHR
MS4A13	0.718661	0.203594	0.4723997015388425	0.5556857964387772	27	Ex_L5-NP_FSHR
AL355802.2	0.718344	0.53679	0.47259545720137774	0.5558870205320522	27	Ex_L5-NP_FSHR
DPPA4	0.718303	0.511468	0.47262051273133654	0.5558870205320522	27	Ex_L5-NP_FSHR
LINC00928	0.718271	0.271049	0.47264016749316873	0.5558870205320522	27	Ex_L5-NP_FSHR
LPCAT3	0.718175	0.031249	0.47269898962065515	0.555936	27	Ex_L5-NP_FSHR
DAZ4	0.718129	1.83404	0.4727288164906871	0.5559504662315136	27	Ex_L5-NP_FSHR
CD80	0.717676	0.226863	0.4730072085165792	0.5561962033861593	27	Ex_L5-NP_FSHR
LINC02108	0.717444	0.391214	0.47315014196383653	0.556303	27	Ex_L5-NP_FSHR
AC068580.3	0.717339	0.776355	0.4732153103188962	0.5563592281863827	27	Ex_L5-NP_FSHR
AC106870.2	0.717208	1.82932	0.4732963983478379	0.5564137271737561	27	Ex_L5-NP_FSHR
TATDN2	0.716986	0.060679	0.4734328780410608	0.5565537528273848	27	Ex_L5-NP_FSHR
AL445183.2	0.716669	1.82916	0.4736291000897608	0.5567639969831534	27	Ex_L5-NP_FSHR
AC084291.1	0.716476	0.367828	0.47374785808862263	0.5568641488109889	27	Ex_L5-NP_FSHR
SERTAD4-AS1	0.716473	0.163937	0.47374905908864584	0.5568641488109889	27	Ex_L5-NP_FSHR
AL390718.1	0.716241	0.799985	0.47389223851619655	0.5570120122466953	27	Ex_L5-NP_FSHR
CACTIN-AS1	0.71478	0.694847	0.4747951117026262	0.5580118331624094	27	Ex_L5-NP_FSHR
ELK1	0.714733	0.032157	0.4748235922790648	0.5580248357798018	27	Ex_L5-NP_FSHR
PRKAG3	0.714622	0.701228	0.4748927227606464	0.5580856084997378	27	Ex_L5-NP_FSHR
Z97353.2	0.714564	0.102343	0.47492786817343424	0.5581064395689795	27	Ex_L5-NP_FSHR
KLRB1	0.714491	0.108309	0.4749735593832163	0.5581396614369656	27	Ex_L5-NP_FSHR
AL445933.2	0.71423	1.03392	0.47513467731931613	0.558309	27	Ex_L5-NP_FSHR
AL133371.3	0.713908	1.02128	0.4753337571356553	0.5584605150300425	27	Ex_L5-NP_FSHR
CR786580.1	0.713352	0.183523	0.47567713976952464	0.5588311500661315	27	Ex_L5-NP_FSHR
AC009549.1	0.713186	0.12301	0.47577996966728486	0.5588912968764416	27	Ex_L5-NP_FSHR
AC100826.1	0.713171	1.8163	0.47579023949160815	0.5588912968764416	27	Ex_L5-NP_FSHR
AL023803.2	0.713146	0.46741	0.47580508173169644	0.5588912968764416	27	Ex_L5-NP_FSHR
AL360169.1	0.713026	0.571214	0.47587948052729756	0.5589581946920147	27	Ex_L5-NP_FSHR
AC008175.1	0.712594	1.80981	0.47614700537281107	0.559252	27	Ex_L5-NP_FSHR
SNHG27	0.712382	0.211345	0.476278	0.5593854888981686	27	Ex_L5-NP_FSHR
ABHD16B	0.711983	1.80503	0.4765256706022537	0.5596146162460819	27	Ex_L5-NP_FSHR
GEMIN4	0.71158	0.117334	0.47677448061605754	0.5598862875951276	27	Ex_L5-NP_FSHR
FAF2	0.710991	0.0226355	0.4771390600388933	0.5602938844958988	27	Ex_L5-NP_FSHR
JMJD6	0.710816	0.0480283	0.47724773095530537	0.5603852302629906	27	Ex_L5-NP_FSHR
OR6K3	0.710353	0.811157	0.477535	0.5606356277952186	27	Ex_L5-NP_FSHR
TGOLN2	0.710103	0.0231179	0.4776891173529577	0.5607661874416627	27	Ex_L5-NP_FSHR
LINC01841	0.710088	0.209671	0.47769879065655296	0.5607661874416627	27	Ex_L5-NP_FSHR
AC068547.1	0.709788	0.1362	0.47788527167313355	0.5609645423585962	27	Ex_L5-NP_FSHR
AC009292.1	0.709413	0.58761	0.47811733910876486	0.5611576882748956	27	Ex_L5-NP_FSHR
TCP10	0.709401	0.643663	0.47812472827118224	0.5611576882748956	27	Ex_L5-NP_FSHR
AC084116.3	0.709219	1.78828	0.47823888809577897	0.5612562540549694	27	Ex_L5-NP_FSHR
AL118516.1	0.709011	0.0595792	0.478367	0.5613854706358476	27	Ex_L5-NP_FSHR
AC007220.1	0.707894	0.0776999	0.4790597171883709	0.5620947338693836	27	Ex_L5-NP_FSHR
LINC01160	0.707868	0.439493	0.4790761539926732	0.5620947338693836	27	Ex_L5-NP_FSHR
LINC02318	0.707143	0.269642	0.4795266395993967	0.5625820793923274	27	Ex_L5-NP_FSHR
TTK	0.706873	0.209704	0.4796942799458098	0.5627169388980595	27	Ex_L5-NP_FSHR
RETN	0.706776	1.7739	0.47975580620620084	0.5627685085871368	27	Ex_L5-NP_FSHR
AC087477.3	0.706659	1.78269	0.4798281145052027	0.5628327217043343	27	Ex_L5-NP_FSHR
DLL4	0.706594	0.224484	0.4798676127924014	0.5628584457717646	27	Ex_L5-NP_FSHR
HRG	0.706344	0.392507	0.4800234754659344	0.5629966955723504	27	Ex_L5-NP_FSHR
COL5A1	0.706231	0.0698257	0.4800926658576481	0.5630399693038979	27	Ex_L5-NP_FSHR
AC023830.2	0.70609	0.644367	0.4801816895824096	0.5630937463805268	27	Ex_L5-NP_FSHR
PIK3CD-AS2	0.705917	0.27159	0.48028838797509144	0.5631834067803938	27	Ex_L5-NP_FSHR
LINC02087	0.705765	0.390426	0.4803834602947382	0.5632366861005312	27	Ex_L5-NP_FSHR
CINP	0.705405	0.0405763	0.48060691399360833	0.563478	27	Ex_L5-NP_FSHR
EPHX2	0.705322	0.0614599	0.48065789964408445	0.5635172148235078	27	Ex_L5-NP_FSHR
LINC00427	0.704823	0.1888	0.48096918838557035	0.5638409010861796	27	Ex_L5-NP_FSHR
AL160313.2	0.704638	0.313097	0.48108429671614805	0.5639552077307332	27	Ex_L5-NP_FSHR
LINC02179	0.704504	1.77851	0.48116809807333083	0.5640328074846863	27	Ex_L5-NP_FSHR
AP001793.2	0.704178	0.695901	0.4813711721153553	0.5642089256778441	27	Ex_L5-NP_FSHR
AC133919.1	0.703961	0.148656	0.4815059486199841	0.5643462499208249	27	Ex_L5-NP_FSHR
AL157387.1	0.703201	1.76237	0.48198	0.5648605736701089	27	Ex_L5-NP_FSHR
AC078814.1	0.703168	1.76963	0.48200006791385797	0.5648633884155271	27	Ex_L5-NP_FSHR
ZNF273	0.702538	0.021752	0.48239245864668845	0.5652818837124192	27	Ex_L5-NP_FSHR
TOLLIP	0.702482	0.0213986	0.4824272273860132	0.5653019507797702	27	Ex_L5-NP_FSHR
TRIM49	0.70171	1.75178	0.48290952534188014	0.5658050203850246	27	Ex_L5-NP_FSHR
AC099681.3	0.701453	1.75174	0.4830695388026013	0.5659304136937452	27	Ex_L5-NP_FSHR
LEFTY1	0.701195	0.126452	0.48323013755398614	0.5660771618680864	27	Ex_L5-NP_FSHR
AC005162.1	0.700772	0.355495	0.48349389947194754	0.5663217109042428	27	Ex_L5-NP_FSHR
AC007431.2	0.700747	0.649934	0.4835096001771172	0.5663217109042428	27	Ex_L5-NP_FSHR
AP001042.1	0.700029	1.74465	0.48395884709406667	0.5667666016928234	27	Ex_L5-NP_FSHR
AC110288.1	0.700026	1.18361	0.4839601950470447	0.5667666016928234	27	Ex_L5-NP_FSHR
GMEB1	0.69993	0.0386778	0.4840194281801059	0.566815	27	Ex_L5-NP_FSHR
LRRC14B	0.699478	1.74001	0.48430253876686524	0.5671053338529877	27	Ex_L5-NP_FSHR
AC083829.2	0.699315	0.225104	0.48440325081583213	0.5672025346425132	27	Ex_L5-NP_FSHR
GPR26	0.699009	0.0735515	0.4845948787643556	0.5673854451370848	27	Ex_L5-NP_FSHR
HARS2	0.698835	0.0496767	0.48470330480069457	0.5674916565872264	27	Ex_L5-NP_FSHR
ZNF653	0.69879	0.122647	0.484731	0.5675038623868363	27	Ex_L5-NP_FSHR
ANP32D	0.698612	0.327848	0.4848426819443141	0.5675926149815069	27	Ex_L5-NP_FSHR
SCGB2A1	0.698304	1.09642	0.48503561843914744	0.5677147619614893	27	Ex_L5-NP_FSHR
LRG1	0.697884	0.354037	0.4852976606170363	0.5679799725482823	27	Ex_L5-NP_FSHR
AC004949.1	0.697587	0.0655364	0.485484	0.5681337101445648	27	Ex_L5-NP_FSHR
POLH-AS1	0.697486	0.154742	0.48554713019345763	0.5681681703531114	27	Ex_L5-NP_FSHR
GLUL	0.697415	0.0336694	0.4855904828187102	0.5681773967945605	27	Ex_L5-NP_FSHR
ADRA2B	0.69714	0.346786	0.4857638332191354	0.5683387179560283	27	Ex_L5-NP_FSHR
ETV2	0.697107	0.75271	0.4857841661561225	0.5683417527652368	27	Ex_L5-NP_FSHR
AC021355.1	0.697041	0.707444	0.4858257053840882	0.5683695966844666	27	Ex_L5-NP_FSHR
LINC01089	0.696737	0.0474365	0.4860154087649753	0.5685500102753411	27	Ex_L5-NP_FSHR
AC100791.3	0.696372	1.7358	0.4862442391053792	0.5687969322245151	27	Ex_L5-NP_FSHR
ZNF10	0.696025	0.0497026	0.48646151588213593	0.5690303215534046	27	Ex_L5-NP_FSHR
ZNF658	0.695782	0.0452894	0.486613	0.5691664150103466	27	Ex_L5-NP_FSHR
AC091057.2	0.695742	0.0790538	0.486638	0.5691684999953358	27	Ex_L5-NP_FSHR
AC027779.1	0.695724	1.01055	0.48665070348238804	0.5691684999953358	27	Ex_L5-NP_FSHR
C9orf152	0.695677	0.273355	0.4866796994950102	0.5691816350472945	27	Ex_L5-NP_FSHR
LINC01082	0.695335	1.72532	0.48689409618758117	0.569412	27	Ex_L5-NP_FSHR
PIGBOS1	0.694919	0.0842359	0.4871540923557437	0.5696948558231073	27	Ex_L5-NP_FSHR
POM121	0.694684	0.0188596	0.4873013613905316	0.569825	27	Ex_L5-NP_FSHR
POMZP3	0.694351	0.0507095	0.48750996599699936	0.570028	27	Ex_L5-NP_FSHR
TMEM52	0.694235	0.249117	0.48758288833100893	0.5700922618508574	27	Ex_L5-NP_FSHR
AC024908.1	0.694042	0.336167	0.4877041447392394	0.5702132282341529	27	Ex_L5-NP_FSHR
CRISPLD1	0.69257	0.035162	0.4886268593552793	0.5711253127169309	27	Ex_L5-NP_FSHR
GSTK1	0.692467	0.0360714	0.4886919547751901	0.5711805610332087	27	Ex_L5-NP_FSHR
NKX3-2	0.691949	1.71003	0.489018	0.5714986326826145	27	Ex_L5-NP_FSHR
AC011899.3	0.691883	0.152283	0.48905850245637206	0.5715255821490992	27	Ex_L5-NP_FSHR
SMIM37	0.691836	0.0463214	0.4890878976327886	0.5715390871450893	27	Ex_L5-NP_FSHR
AC108941.2	0.691804	1.70311	0.4891088863068036	0.5715427678307565	27	Ex_L5-NP_FSHR
NUTM2D	0.691724	0.237149	0.4891581615505398	0.5715795009999542	27	Ex_L5-NP_FSHR
AL158151.4	0.691607	0.161116	0.48923200386678545	0.5716449369762195	27	Ex_L5-NP_FSHR
SPATA33	0.691337	0.0402249	0.4894012689457973	0.5717801573771797	27	Ex_L5-NP_FSHR
AL589765.5	0.690894	0.362228	0.48968	0.5720849186580927	27	Ex_L5-NP_FSHR
SPZ1	0.690799	1.70304	0.48974	0.5720942905538414	27	Ex_L5-NP_FSHR
GEMIN6	0.690796	0.0693642	0.4897415683080062	0.5720942905538414	27	Ex_L5-NP_FSHR
PHETA1	0.690641	0.131958	0.489839	0.5721870680703942	27	Ex_L5-NP_FSHR
AC022784.2	0.690003	1.69824	0.4902405375684413	0.5725987142997065	27	Ex_L5-NP_FSHR
ADIG	0.689642	0.365569	0.4904670878393791	0.572837	27	Ex_L5-NP_FSHR
THSD8	0.689539	0.142288	0.4905315888654166	0.572892	27	Ex_L5-NP_FSHR
RHOXF2B	0.689426	0.99817	0.49060345536817673	0.5729430049526917	27	Ex_L5-NP_FSHR
AL645465.1	0.689145	0.0381284	0.49077934532416934	0.573098	27	Ex_L5-NP_FSHR
AC091493.1	0.68904	1.07886	0.49084646532555243	0.5731551097953704	27	Ex_L5-NP_FSHR
MTBP	0.68892	0.0329983	0.4909211132004666	0.5732004936526877	27	Ex_L5-NP_FSHR
GORASP1	0.688362	0.0551743	0.49127217835775006	0.5735685927557742	27	Ex_L5-NP_FSHR
MRPL46	0.688079	0.0597291	0.49145061393652145	0.5737560113658204	27	Ex_L5-NP_FSHR
ASB10	0.687758	1.06039	0.49165284474374005	0.5739711956254441	27	Ex_L5-NP_FSHR
AL355916.1	0.687446	0.205612	0.4918493987633987	0.5741797371827484	27	Ex_L5-NP_FSHR
AC007423.1	0.687365	1.6897	0.4919008592477364	0.5742188890708383	27	Ex_L5-NP_FSHR
PSMG2	0.687188	0.0213186	0.4920117301169393	0.5743273881013087	27	Ex_L5-NP_FSHR
PRY	0.686913	1.68454	0.492185	0.5744882866301494	27	Ex_L5-NP_FSHR
AC025428.1	0.686741	1.68299	0.4922941369044007	0.5745942386987284	27	Ex_L5-NP_FSHR
AC004835.1	0.686465	0.284495	0.49246750102186587	0.574771	27	Ex_L5-NP_FSHR
EIF3G	0.686443	0.072842	0.49248110021926206	0.574771	27	Ex_L5-NP_FSHR
AC133485.3	0.68594	1.68178	0.49279876558928404	0.5750994263391517	27	Ex_L5-NP_FSHR
ACOX3	0.68591	0.0257631	0.4928172908214371	0.5751000976371525	27	Ex_L5-NP_FSHR
COMT	0.685277	0.0303947	0.49321593702600885	0.5755233786056851	27	Ex_L5-NP_FSHR
MAPKAPK3	0.684989	0.198124	0.49339780621490203	0.575715	27	Ex_L5-NP_FSHR
MYBL2	0.684864	0.269825	0.4934771474516696	0.5757652704735631	27	Ex_L5-NP_FSHR
AC022150.3	0.684744	1.67988	0.49355292466381806	0.5758327137869731	27	Ex_L5-NP_FSHR
AC013452.2	0.684632	0.665543	0.4936237203060093	0.5758919944418356	27	Ex_L5-NP_FSHR
AC007496.2	0.684583	0.270342	0.49365454595477787	0.5758919944418356	27	Ex_L5-NP_FSHR
TRGV3	0.684579	1.67491	0.4936576589578505	0.5758919944418356	27	Ex_L5-NP_FSHR
AL110115.2	0.684543	0.974513	0.4936800115815978	0.575897	27	Ex_L5-NP_FSHR
SPDYC	0.684056	1.02091	0.49398735806528915	0.5761784839537009	27	Ex_L5-NP_FSHR
AC112236.2	0.684047	0.662263	0.49399315758058027	0.5761784839537009	27	Ex_L5-NP_FSHR
AL121790.1	0.683754	0.0786463	0.49417774766609535	0.5763595648617306	27	Ex_L5-NP_FSHR
AC109454.3	0.683743	0.187812	0.4941843879745498	0.5763595648617306	27	Ex_L5-NP_FSHR
LINC01312	0.683451	0.647251	0.49436933760449275	0.576518	27	Ex_L5-NP_FSHR
AC008269.2	0.683443	0.375065	0.4943742602295843	0.576518	27	Ex_L5-NP_FSHR
AC008940.1	0.683119	1.67178	0.49457923211366517	0.5767150974555874	27	Ex_L5-NP_FSHR
IL2RA	0.683119	0.30455	0.49457912351385813	0.5767150974555874	27	Ex_L5-NP_FSHR
TMEM179	0.682819	0.0354538	0.4947683049483683	0.5768864411812051	27	Ex_L5-NP_FSHR
GCM1	0.682807	0.521668	0.4947764294155501	0.5768864411812051	27	Ex_L5-NP_FSHR
AC124016.1	0.6828	0.0547883	0.4947801903061374	0.5768864411812051	27	Ex_L5-NP_FSHR
YJU2	0.682651	0.0737289	0.4948742580643808	0.576954	27	Ex_L5-NP_FSHR
DEFB107A	0.682444	1.66205	0.49500584859036134	0.577068	27	Ex_L5-NP_FSHR
ZNF219	0.682439	0.0644797	0.4950083734282882	0.577068	27	Ex_L5-NP_FSHR
AL121910.1	0.681371	1.65937	0.4956842456050792	0.5777302755626298	27	Ex_L5-NP_FSHR
AC000068.3	0.681008	0.415938	0.495914	0.577977	27	Ex_L5-NP_FSHR
AC084125.1	0.680752	0.764366	0.4960754180747795	0.5781441315229661	27	Ex_L5-NP_FSHR
AC025265.2	0.680635	0.644113	0.49614977595384047	0.5782097581763821	27	Ex_L5-NP_FSHR
AC087260.1	0.680496	0.418373	0.49623744404372894	0.5782383868046024	27	Ex_L5-NP_FSHR
AC090371.2	0.680487	0.310232	0.4962432549603679	0.5782383868046024	27	Ex_L5-NP_FSHR
ZNF358	0.680481	0.0676197	0.49624653339927427	0.5782383868046024	27	Ex_L5-NP_FSHR
NDC80	0.680179	0.272257	0.49643793735642294	0.5784403780398747	27	Ex_L5-NP_FSHR
AL390962.1	0.679796	0.62891	0.4966809789882315	0.5787025196670285	27	Ex_L5-NP_FSHR
AP000769.2	0.679719	0.62402	0.4967297910270867	0.5787128833158411	27	Ex_L5-NP_FSHR
AC068512.1	0.679693	0.193221	0.4967459629151425	0.5787128833158411	27	Ex_L5-NP_FSHR
CCR9	0.679149	0.247605	0.49709007325656285	0.5790528234826577	27	Ex_L5-NP_FSHR
AP001468.1	0.678925	0.225688	0.49723233869404915	0.5791974877083672	27	Ex_L5-NP_FSHR
AC019077.1	0.678154	0.0852003	0.49772090084497644	0.5797033569206121	27	Ex_L5-NP_FSHR
WDR73	0.678093	0.0331724	0.4977592851499426	0.5797269888734237	27	Ex_L5-NP_FSHR
SLC30A2	0.678007	0.233596	0.4978142518227475	0.5797699314485281	27	Ex_L5-NP_FSHR
DPYSL4	0.677805	0.0405575	0.4979420046492009	0.5798689564512131	27	Ex_L5-NP_FSHR
CHUK	0.677786	0.0272532	0.49795357529393003	0.5798689564512131	27	Ex_L5-NP_FSHR
AC114271.1	0.677535	0.216843	0.49811361646991803	0.5800342428610781	27	Ex_L5-NP_FSHR
MAGEB10	0.676896	0.944414	0.4985189809635754	0.5804640802112223	27	Ex_L5-NP_FSHR
RBM26-AS1	0.676738	0.0459594	0.4986188951720648	0.5805593190543222	27	Ex_L5-NP_FSHR
AC079907.1	0.676587	0.224453	0.49871456167477857	0.5806496054036715	27	Ex_L5-NP_FSHR
AL139424.1	0.676555	0.793072	0.49873532825752187	0.5806526829478812	27	Ex_L5-NP_FSHR
AC104118.1	0.675749	0.247225	0.49924619219624244	0.5811629819342155	27	Ex_L5-NP_FSHR
AP000757.2	0.675338	0.666095	0.49950778293155695	0.581425	27	Ex_L5-NP_FSHR
ZNF350-AS1	0.6753	0.0367182	0.49953137772464706	0.5814315850802865	27	Ex_L5-NP_FSHR
FP325318.1	0.675119	0.355809	0.49964662726693887	0.5815094713485706	27	Ex_L5-NP_FSHR
Z97652.1	0.675111	1.6291	0.4996527431179125	0.5815094713485706	27	Ex_L5-NP_FSHR
RAB6D	0.674734	0.156842	0.4998911148885544	0.5817446307767388	27	Ex_L5-NP_FSHR
AC068385.1	0.673967	0.359802	0.5003790528608651	0.58227	27	Ex_L5-NP_FSHR
PSPN	0.673852	0.116078	0.5004518860725318	0.5823337683546831	27	Ex_L5-NP_FSHR
PNPLA6	0.673775	0.0346232	0.5005002669291898	0.5823477648222077	27	Ex_L5-NP_FSHR
LINC01198	0.673644	0.348127	0.5005841308863586	0.5824241917953314	27	Ex_L5-NP_FSHR
AC007603.1	0.673288	0.944377	0.5008111514316311	0.582646	27	Ex_L5-NP_FSHR
JADRR	0.673079	0.489005	0.5009431164607175	0.5827783772071506	27	Ex_L5-NP_FSHR
GTPBP1	0.673032	0.0421757	0.5009725987277989	0.5827915141294778	27	Ex_L5-NP_FSHR
MYDGF	0.672986	0.052316	0.5010026644436805	0.5828053288109462	27	Ex_L5-NP_FSHR
AHNAK2	0.67219	0.0486304	0.5015087366593801	0.5832758535374274	27	Ex_L5-NP_FSHR
AC096733.1	0.672179	0.323125	0.5015163773291629	0.5832758535374274	27	Ex_L5-NP_FSHR
DHH	0.672011	0.60077	0.5016224891831966	0.5833780874420283	27	Ex_L5-NP_FSHR
PLCL2-AS1	0.671967	0.244862	0.5016513015766257	0.5833904192817971	27	Ex_L5-NP_FSHR
AC011294.1	0.671753	0.230828	0.5017871145858204	0.583527	27	Ex_L5-NP_FSHR
AC073325.1	0.67118	0.399989	0.5021519638946224	0.5839302689902659	27	Ex_L5-NP_FSHR
LINC02079	0.670802	1.61487	0.502393	0.5841898934997212	27	Ex_L5-NP_FSHR
LINC02541	0.670597	0.664174	0.5025235612886765	0.584278	27	Ex_L5-NP_FSHR
LOR	0.670059	0.1499	0.5028659606318521	0.584612	27	Ex_L5-NP_FSHR
HASPIN	0.669604	0.948013	0.5031564530290675	0.5849072116527353	27	Ex_L5-NP_FSHR
LCA5L	0.669539	0.0578349	0.5031975212218126	0.5849072116527353	27	Ex_L5-NP_FSHR
LINC00366	0.669508	1.60834	0.5032183073607552	0.5849072116527353	27	Ex_L5-NP_FSHR
L34079.1	0.669489	0.405571	0.5032294169358484	0.5849072116527353	27	Ex_L5-NP_FSHR
AL354707.2	0.669411	0.285166	0.5032792677326912	0.5849439330656494	27	Ex_L5-NP_FSHR
SSU72P8	0.669318	0.99171	0.5033391176128957	0.5849879164399331	27	Ex_L5-NP_FSHR
THAP7	0.668933	0.097093	0.5035842521175629	0.5851498151668153	27	Ex_L5-NP_FSHR
AC008937.2	0.668566	0.13903	0.5038182876694751	0.5854005265337751	27	Ex_L5-NP_FSHR
AC110285.4	0.668146	0.969239	0.5040865126503115	0.5856484671575345	27	Ex_L5-NP_FSHR
AC004801.3	0.667755	1.60014	0.5043365454520372	0.5858330039132886	27	Ex_L5-NP_FSHR
AC012507.1	0.66682	1.59021	0.5049339800647658	0.5864629250424155	27	Ex_L5-NP_FSHR
AL713851.2	0.666521	0.924542	0.5051240931909027	0.5866412013536568	27	Ex_L5-NP_FSHR
AL158163.1	0.666335	0.129585	0.5052425937588316	0.586715	27	Ex_L5-NP_FSHR
SBSN	0.666242	0.323337	0.5053018750289611	0.586746	27	Ex_L5-NP_FSHR
AC044840.1	0.666237	0.167973	0.5053056933212637	0.586746	27	Ex_L5-NP_FSHR
AC004448.1	0.665913	1.58944	0.5055133989735378	0.5869656720803529	27	Ex_L5-NP_FSHR
FIZ1	0.665867	0.0754393	0.5055414183210287	0.5869769334488454	27	Ex_L5-NP_FSHR
OR2AK2	0.665323	0.131333	0.5058897065082397	0.5873387558638025	27	Ex_L5-NP_FSHR
LINC02323	0.665087	0.622613	0.5060409807185791	0.5874505228900524	27	Ex_L5-NP_FSHR
AC009656.1	0.664865	1.58563	0.5061828691623222	0.5875805760927565	27	Ex_L5-NP_FSHR
MSTO1	0.664482	0.0582001	0.506427	0.5877709712714435	27	Ex_L5-NP_FSHR
AC008406.1	0.664326	1.58824	0.5065279287569604	0.5878454127375033	27	Ex_L5-NP_FSHR
OR6M1	0.664112	1.57881	0.5066649417171591	0.5879831232858614	27	Ex_L5-NP_FSHR
AL928596.1	0.663822	0.704328	0.5068504188457408	0.5881491687786411	27	Ex_L5-NP_FSHR
FAM91A1	0.663687	0.022328	0.5069361534091348	0.5882126401229636	27	Ex_L5-NP_FSHR
SPEM1	0.663559	1.57799	0.5070188289805013	0.5882822595149988	27	Ex_L5-NP_FSHR
AL096869.2	0.663536	0.18469	0.5070328760025962	0.5882822595149988	27	Ex_L5-NP_FSHR
AL031848.2	0.663389	0.221603	0.507127	0.5883705478068929	27	Ex_L5-NP_FSHR
FOXN1	0.662752	1.57552	0.5075354685916156	0.5887854551717439	27	Ex_L5-NP_FSHR
TLR8-AS1	0.66271	0.984786	0.5075625656488512	0.5887902183577806	27	Ex_L5-NP_FSHR
BACH1-AS1	0.662654	0.36246	0.5075972982641996	0.588809	27	Ex_L5-NP_FSHR
SNAPIN	0.662172	0.0641259	0.5079061495815043	0.5891461252830026	27	Ex_L5-NP_FSHR
XKRX	0.662017	0.0951225	0.5080055030906191	0.5892187059160969	27	Ex_L5-NP_FSHR
AC008635.1	0.66173	0.588348	0.5081895356902304	0.5893991466881904	27	Ex_L5-NP_FSHR
ZNF732	0.661717	0.0651301	0.5081978659527844	0.5893991466881904	27	Ex_L5-NP_FSHR
AC010457.1	0.661363	0.700954	0.5084251331592201	0.5896413828020073	27	Ex_L5-NP_FSHR
AC116158.1	0.661185	0.139947	0.508539	0.5897520729693755	27	Ex_L5-NP_FSHR
MATK	0.659638	0.0415495	0.5095313929457692	0.5908388092142418	27	Ex_L5-NP_FSHR
RNASEH2A	0.659339	0.178883	0.5097231306969885	0.5910183622032721	27	Ex_L5-NP_FSHR
ZC3HC1	0.659232	0.0347141	0.509792	0.591055	27	Ex_L5-NP_FSHR
AL592114.3	0.658688	0.714984	0.5101417408269624	0.5913753250725468	27	Ex_L5-NP_FSHR
AL033397.2	0.658644	0.313909	0.5101697316233316	0.5913863754651008	27	Ex_L5-NP_FSHR
AC140481.2	0.657767	0.702001	0.5107333833331299	0.5920183382275741	27	Ex_L5-NP_FSHR
AL445531.1	0.657288	1.5532	0.5110415684642399	0.5922898571851317	27	Ex_L5-NP_FSHR
AC090607.5	0.657098	0.429037	0.5111634180484383	0.5924096491536956	27	Ex_L5-NP_FSHR
TOPAZ1	0.656623	0.10738	0.5114684138437336	0.5927202412970443	27	Ex_L5-NP_FSHR
ZNF410	0.656511	0.0775026	0.5115402382298382	0.5927820346009037	27	Ex_L5-NP_FSHR
AC136601.1	0.656238	1.55583	0.5117161198512267	0.5929429571035606	27	Ex_L5-NP_FSHR
CS	0.655543	0.0310017	0.512163	0.593396	27	Ex_L5-NP_FSHR
AL662797.1	0.655119	0.316698	0.512436	0.5936271423197591	27	Ex_L5-NP_FSHR
AC007622.2	0.655028	0.0933978	0.5124946035741238	0.5936517807553184	27	Ex_L5-NP_FSHR
IRF4	0.654538	0.354537	0.5128101185762787	0.5939957841310699	27	Ex_L5-NP_FSHR
FARSA	0.654116	0.0442557	0.5130819081295479	0.5942891166104836	27	Ex_L5-NP_FSHR
AP006216.1	0.653878	0.596688	0.5132350668057908	0.5944450258618585	27	Ex_L5-NP_FSHR
COA7	0.653563	0.0624703	0.5134381690830913	0.5946372722402097	27	Ex_L5-NP_FSHR
AKR1C3	0.653056	0.0635326	0.5137644721358957	0.5949506604533185	27	Ex_L5-NP_FSHR
GNB1	0.652692	0.0124898	0.5139991967349298	0.5951794522458497	27	Ex_L5-NP_FSHR
GM2A	0.652544	0.0811792	0.5140946215141718	0.5952684343582418	27	Ex_L5-NP_FSHR
DUOXA2	0.652404	1.5332	0.5141861425752147	0.5953528901003687	27	Ex_L5-NP_FSHR
SUPT7L	0.652361	0.0289396	0.5142130454429052	0.595363	27	Ex_L5-NP_FSHR
OR6C6	0.652312	1.53006	0.5142456595866076	0.5953761675436245	27	Ex_L5-NP_FSHR
ZNF329	0.652285	0.0317212	0.5142619950873081	0.5953761675436245	27	Ex_L5-NP_FSHR
VGLL2	0.651718	1.529	0.5146282282127141	0.5957140618435995	27	Ex_L5-NP_FSHR
PPEF1-AS1	0.651219	0.262009	0.5149494529546086	0.5960428295958348	27	Ex_L5-NP_FSHR
SSX3	0.649817	1.52818	0.5158554125657628	0.5969620589176651	27	Ex_L5-NP_FSHR
AL356489.1	0.64953	0.539288	0.5160404028083938	0.5971391156482004	27	Ex_L5-NP_FSHR
PNLIPRP1	0.649522	0.513498	0.516046	0.5971391156482004	27	Ex_L5-NP_FSHR
LINC01214	0.649438	0.400171	0.5161001374997582	0.5971635942823237	27	Ex_L5-NP_FSHR
AC211486.5	0.649431	0.090143	0.5161041207802223	0.5971635942823237	27	Ex_L5-NP_FSHR
MED1	0.649261	0.0305827	0.5162139639116963	0.5972581747746453	27	Ex_L5-NP_FSHR
AC104971.2	0.649247	0.729263	0.5162231460363768	0.5972581747746453	27	Ex_L5-NP_FSHR
AP000459.1	0.64915	1.52616	0.5162856676502814	0.5973089410987386	27	Ex_L5-NP_FSHR
AC243960.1	0.648656	0.522379	0.5166038176570644	0.597548	27	Ex_L5-NP_FSHR
AL589702.1	0.648599	1.52239	0.5166420749661773	0.5975702324852474	27	Ex_L5-NP_FSHR
FAM76A	0.648543	0.0272931	0.5166781787048038	0.5975904179460384	27	Ex_L5-NP_FSHR
POLR2K	0.648292	0.0453943	0.5168403473767924	0.5977564034945149	27	Ex_L5-NP_FSHR
PHAX	0.647836	0.0295281	0.5171354393964206	0.598033	27	Ex_L5-NP_FSHR
LINC02580	0.647421	0.588394	0.5174034354817284	0.5982780666016708	27	Ex_L5-NP_FSHR
AL110503.1	0.646547	1.50531	0.5179705289515659	0.5988942366904739	27	Ex_L5-NP_FSHR
SFTPC	0.646467	0.0934636	0.5180206728141924	0.598927	27	Ex_L5-NP_FSHR
AC004997.1	0.646084	0.957972	0.5182694709614231	0.5991497286617967	27	Ex_L5-NP_FSHR
AP002840.1	0.645793	0.54542	0.518458	0.5993245366479243	27	Ex_L5-NP_FSHR
AC096888.1	0.645489	1.5005	0.5186555347562354	0.5995258804219854	27	Ex_L5-NP_FSHR
AL139020.1	0.644884	0.517222	0.5190463379683359	0.5999121323622076	27	Ex_L5-NP_FSHR
AL138781.2	0.644622	0.512437	0.5192160784826094	0.600071	27	Ex_L5-NP_FSHR
LINC02387	0.644447	0.317559	0.5193300104083212	0.6001808679966888	27	Ex_L5-NP_FSHR
AC079089.1	0.643148	0.0836507	0.5201714982699106	0.6010449593576769	27	Ex_L5-NP_FSHR
AC124301.2	0.642995	1.49344	0.5202716605516762	0.601117	27	Ex_L5-NP_FSHR
JMJD1C-AS1	0.642953	0.28341	0.5202985815331729	0.6011215912953064	27	Ex_L5-NP_FSHR
NXT2	0.642309	0.157991	0.5207164659243094	0.6015011123359154	27	Ex_L5-NP_FSHR
LINC02372	0.642266	1.49304	0.5207445783183413	0.6015118990785354	27	Ex_L5-NP_FSHR
AL355303.1	0.64193	0.52689	0.5209629776727831	0.6017207845148815	27	Ex_L5-NP_FSHR
AC016292.1	0.641838	0.157131	0.5210221653663831	0.6017674533588158	27	Ex_L5-NP_FSHR
PCDHB2	0.641648	0.106636	0.5211454029955411	0.601886	27	Ex_L5-NP_FSHR
TM4SF5	0.641482	0.713557	0.5212540017154503	0.6019394424405771	27	Ex_L5-NP_FSHR
LINC01681	0.641464	0.396515	0.5212650154659575	0.6019394424405771	27	Ex_L5-NP_FSHR
AC064802.1	0.640769	1.48446	0.5217171262418557	0.6023529732491104	27	Ex_L5-NP_FSHR
RPS10	0.640735	0.069817	0.521739	0.6023560977279165	27	Ex_L5-NP_FSHR
AP003385.3	0.640528	1.48429	0.5218734752234229	0.6024900645965424	27	Ex_L5-NP_FSHR
AL354928.1	0.640465	0.43289	0.5219141525178672	0.6025153148315479	27	Ex_L5-NP_FSHR
OVOL1-AS1	0.640431	0.878234	0.5219361027761609	0.6025189449032723	27	Ex_L5-NP_FSHR
UNC45B	0.640234	0.444511	0.522064	0.6026234059397013	27	Ex_L5-NP_FSHR
ZDHHC1	0.637737	0.0435877	0.5236885851664541	0.6044113321378971	27	Ex_L5-NP_FSHR
AC010207.1	0.637683	0.360721	0.5237228435161765	0.6044290977779899	27	Ex_L5-NP_FSHR
AL022344.2	0.637396	1.47492	0.5239104822345315	0.6046020941653335	27	Ex_L5-NP_FSHR
COPRS	0.637301	0.0349222	0.5239724744627084	0.6046311126780229	27	Ex_L5-NP_FSHR
AC002996.1	0.637299	0.114698	0.5239733713132528	0.6046311126780229	27	Ex_L5-NP_FSHR
C4orf17	0.636823	1.00307	0.5242841037865638	0.6049243158030004	27	Ex_L5-NP_FSHR
TMPO-AS1	0.636601	0.137319	0.5244279253058571	0.6050684683954898	27	Ex_L5-NP_FSHR
Z82206.1	0.636159	0.879123	0.524716	0.6053568931686832	27	Ex_L5-NP_FSHR
MNX1-AS1	0.635949	0.869092	0.5248534091543839	0.6054939642768726	27	Ex_L5-NP_FSHR
AC104561.1	0.635828	0.297158	0.5249322549294115	0.6055631194211435	27	Ex_L5-NP_FSHR
FMO1	0.635718	0.457416	0.5250032541746972	0.6056232181357789	27	Ex_L5-NP_FSHR
AC087045.2	0.635618	1.4671	0.5250691669307846	0.6056774451591507	27	Ex_L5-NP_FSHR
AL121603.2	0.634743	0.348543	0.5256393900068558	0.6062697248336688	27	Ex_L5-NP_FSHR
BAX	0.633576	0.0588687	0.5264004808313825	0.6070819986809929	27	Ex_L5-NP_FSHR
AL606748.1	0.633324	1.45392	0.5265659523160371	0.6072509735171518	27	Ex_L5-NP_FSHR
AC010531.6	0.633153	0.193725	0.526677	0.6073567952096147	27	Ex_L5-NP_FSHR
RIC8B	0.633091	0.0151545	0.5267172395057321	0.6073817174101696	27	Ex_L5-NP_FSHR
APEH	0.632499	0.069741	0.5271038463599187	0.6077619078535083	27	Ex_L5-NP_FSHR
AC096642.1	0.63228	0.0652684	0.527247	0.6078610389459781	27	Ex_L5-NP_FSHR
VMO1	0.632177	0.209757	0.5273143952395902	0.6079171641567858	27	Ex_L5-NP_FSHR
AC016746.1	0.632112	0.078613	0.5273566904251237	0.6079440488101086	27	Ex_L5-NP_FSHR
VHLL	0.631915	0.746981	0.5274854702801681	0.6080487508925058	27	Ex_L5-NP_FSHR
AC011131.1	0.631832	0.604068	0.5275400482930449	0.6080897861939509	27	Ex_L5-NP_FSHR
POTEE	0.631639	1.44889	0.5276661296118805	0.6082132366756022	27	Ex_L5-NP_FSHR
GRIN3B	0.631509	0.422453	0.5277501918517595	0.6082882468157903	27	Ex_L5-NP_FSHR
AC010547.4	0.631373	0.571802	0.52784	0.6083693129585694	27	Ex_L5-NP_FSHR
AC107959.2	0.630939	0.683805	0.5281231332130417	0.6086524124105267	27	Ex_L5-NP_FSHR
AL139089.1	0.6306	0.0912831	0.5283451485463149	0.6088673264596975	27	Ex_L5-NP_FSHR
AC022079.2	0.630596	0.248911	0.5283476204073945	0.6088673264596975	27	Ex_L5-NP_FSHR
AC090004.1	0.63054	0.171728	0.5283842723146083	0.6088876632265487	27	Ex_L5-NP_FSHR
PPIAL4A	0.630435	1.45992	0.528452	0.6089443446785611	27	Ex_L5-NP_FSHR
AC027682.3	0.6303	0.282515	0.5285413690651332	0.609025	27	Ex_L5-NP_FSHR
AC055720.1	0.630269	0.864945	0.5285614812758428	0.6090261561748085	27	Ex_L5-NP_FSHR
LINC01375	0.630173	0.242387	0.5286242849842127	0.6090766161976908	27	Ex_L5-NP_FSHR
LINC01620	0.630038	0.198314	0.5287121537445871	0.6091559513026046	27	Ex_L5-NP_FSHR
PNCK	0.629978	0.0317236	0.5287516795332352	0.6091759886917602	27	Ex_L5-NP_FSHR
RPUSD1	0.629925	0.0841794	0.5287865857706714	0.6091759886917602	27	Ex_L5-NP_FSHR
XXYLT1-AS2	0.629693	0.175364	0.5289381926947534	0.6092904836934188	27	Ex_L5-NP_FSHR
TENT5D	0.629228	0.216697	0.5292424373204755	0.6096134621359236	27	Ex_L5-NP_FSHR
C1QTNF2	0.628992	0.0841216	0.5293966402462236	0.6097253201829304	27	Ex_L5-NP_FSHR
AL357497.1	0.628895	0.12532	0.529461	0.6097774034336191	27	Ex_L5-NP_FSHR
AL109955.1	0.628678	0.18552	0.5296029176710388	0.609913	27	Ex_L5-NP_FSHR
AC008397.1	0.628355	1.43477	0.5298144482877454	0.6101187947915705	27	Ex_L5-NP_FSHR
ELSPBP1	0.628252	0.419945	0.5298816765037753	0.6101742814759177	27	Ex_L5-NP_FSHR
AC107027.1	0.628147	0.675733	0.5299507059929304	0.6102318383161119	27	Ex_L5-NP_FSHR
AL445648.1	0.628093	0.45125	0.5299852358915422	0.6102365057572426	27	Ex_L5-NP_FSHR
WFDC13	0.628082	0.48233	0.5299928527482454	0.6102365057572426	27	Ex_L5-NP_FSHR
FAM166B	0.627671	0.417006	0.5302617968496726	0.6105242286005196	27	Ex_L5-NP_FSHR
PSME2	0.627345	0.0682732	0.5304757644418305	0.6107266885964932	27	Ex_L5-NP_FSHR
NUBP1	0.627267	0.0362808	0.5305264343277913	0.6107630768748871	27	Ex_L5-NP_FSHR
AC018767.1	0.627216	1.43175	0.5305611170161487	0.6107810581035675	27	Ex_L5-NP_FSHR
AC015982.1	0.627154	0.141563	0.5306007368962675	0.6108047215226903	27	Ex_L5-NP_FSHR
H2BFWT	0.626803	0.931621	0.5308317800815268	0.6109828783601106	27	Ex_L5-NP_FSHR
EPGN	0.626317	0.245475	0.5311491790720242	0.6112823215017991	27	Ex_L5-NP_FSHR
AC079906.1	0.625063	0.879216	0.5319728128207961	0.612208	27	Ex_L5-NP_FSHR
AC084337.2	0.624872	0.0207269	0.5320975004563447	0.6123297229668773	27	Ex_L5-NP_FSHR
AP001180.2	0.623909	1.41944	0.53273	0.6129478692398052	27	Ex_L5-NP_FSHR
AL353747.2	0.62337	0.674482	0.5330840498792369	0.6133108256995429	27	Ex_L5-NP_FSHR
PSMB6	0.623011	0.0693923	0.53332	0.61356	27	Ex_L5-NP_FSHR
NMRAL1	0.622775	0.0363304	0.5334744544643487	0.6137159083153777	27	Ex_L5-NP_FSHR
THOC2	0.622567	0.0147438	0.5336109025847181	0.6138287989340724	27	Ex_L5-NP_FSHR
SLC25A44	0.622526	0.0337964	0.5336383556444475	0.6138383397297402	27	Ex_L5-NP_FSHR
F8A3	0.622436	0.30302	0.5336978953358005	0.613848	27	Ex_L5-NP_FSHR
AC016866.2	0.622428	0.104518	0.5337024602858235	0.613848	27	Ex_L5-NP_FSHR
LINC02501	0.622426	0.862777	0.5337046009383482	0.613848	27	Ex_L5-NP_FSHR
AC105362.1	0.622066	0.688771	0.533941	0.6140632499735357	27	Ex_L5-NP_FSHR
AC010387.1	0.622054	1.41326	0.5339488773373928	0.6140632499735357	27	Ex_L5-NP_FSHR
AL023803.1	0.620414	0.392246	0.5350278356347536	0.6152599269912018	27	Ex_L5-NP_FSHR
ZNF511	0.620338	0.0575105	0.5350770988713994	0.6152944932431543	27	Ex_L5-NP_FSHR
SERF1B	0.620247	0.120768	0.5351372538209133	0.615319	27	Ex_L5-NP_FSHR
ZNF689	0.620163	0.0725512	0.535193	0.6153610418361589	27	Ex_L5-NP_FSHR
PCBP2	0.619849	0.0169186	0.535399	0.6155605372031444	27	Ex_L5-NP_FSHR
AC009908.1	0.619841	0.299256	0.5354045223084374	0.6155605372031444	27	Ex_L5-NP_FSHR
AC078922.1	0.619674	0.386551	0.5355146862622416	0.6156442511362646	27	Ex_L5-NP_FSHR
CTH	0.619672	0.0345789	0.535516	0.6156442511362646	27	Ex_L5-NP_FSHR
AP003063.2	0.619614	0.372097	0.5355536136758656	0.6156656702031237	27	Ex_L5-NP_FSHR
AC131097.4	0.619539	0.950755	0.5356034992368698	0.6157009261257246	27	Ex_L5-NP_FSHR
AC073517.1	0.619484	0.183445	0.5356399418510123	0.615714	27	Ex_L5-NP_FSHR
FBXO5	0.619435	0.0879475	0.5356720049410484	0.615714	27	Ex_L5-NP_FSHR
AL353608.2	0.619228	0.11574	0.5358081882671526	0.6157815676838835	27	Ex_L5-NP_FSHR
AC008878.4	0.618808	1.4009	0.5360854969919807	0.6160560702340772	27	Ex_L5-NP_FSHR
AL049833.1	0.618479	1.39519	0.5363022903153665	0.616261	27	Ex_L5-NP_FSHR
AL121890.5	0.618154	0.23225	0.5365152339720612	0.6164393609908865	27	Ex_L5-NP_FSHR
EFNA4	0.618017	0.360033	0.5366056752093259	0.6165211657473856	27	Ex_L5-NP_FSHR
AP001208.1	0.61783	1.39637	0.5367297216250726	0.616642	27	Ex_L5-NP_FSHR
FOXE1	0.61768	1.39274	0.5368286056687765	0.6167330642936723	27	Ex_L5-NP_FSHR
AL137224.1	0.617557	0.719977	0.5369097661812434	0.6168041879838236	27	Ex_L5-NP_FSHR
AC018462.1	0.616828	0.0390283	0.5373900541473486	0.6172780923815624	27	Ex_L5-NP_FSHR
AP000439.1	0.616786	0.865939	0.5374180156354567	0.6172780923815624	27	Ex_L5-NP_FSHR
AC078880.5	0.616588	1.39793	0.5375486059459905	0.6173892420892084	27	Ex_L5-NP_FSHR
AC074124.1	0.615896	0.0688553	0.5380050678922035	0.6178630858914012	27	Ex_L5-NP_FSHR
AC093117.1	0.615791	0.539695	0.5380740372326908	0.6179201433348214	27	Ex_L5-NP_FSHR
AC068768.2	0.615456	0.504936	0.5382953797198595	0.6181300193844156	27	Ex_L5-NP_FSHR
SPINK7	0.615143	0.405659	0.5385020948135177	0.6183156458122463	27	Ex_L5-NP_FSHR
PRSS40B	0.615142	1.38907	0.5385027086330043	0.6183156458122463	27	Ex_L5-NP_FSHR
OR1C1	0.614226	0.361728	0.5391078559017604	0.6189077180463128	27	Ex_L5-NP_FSHR
AC138356.3	0.614057	0.313714	0.5392186227628358	0.6189905214868684	27	Ex_L5-NP_FSHR
PATE2	0.613956	0.10709	0.5392860306663312	0.6190235431541482	27	Ex_L5-NP_FSHR
TXNL4B	0.613895	0.040856	0.5393262487622217	0.6190475292549286	27	Ex_L5-NP_FSHR
HVCN1	0.613753	0.0545548	0.5394196428066163	0.6191103684714734	27	Ex_L5-NP_FSHR
DCAF12L2	0.613474	0.110941	0.5396046681129641	0.6193005431176121	27	Ex_L5-NP_FSHR
AC048382.4	0.613394	0.83192	0.5396573153211113	0.6193387801544967	27	Ex_L5-NP_FSHR
ABHD14A-ACY1	0.613357	0.115115	0.5396814673071008	0.6193443130257253	27	Ex_L5-NP_FSHR
AC079384.1	0.612928	0.610471	0.5399652718339039	0.6196256212136979	27	Ex_L5-NP_FSHR
SYNE1-AS1	0.612326	0.830558	0.5403644646202626	0.6200392909522453	27	Ex_L5-NP_FSHR
LINC02066	0.612272	0.553665	0.5403997376894388	0.6200575581360145	27	Ex_L5-NP_FSHR
ZNF668	0.611946	0.0618555	0.5406147798296774	0.6202598721920514	27	Ex_L5-NP_FSHR
AL023881.1	0.611673	0.649916	0.540796	0.6204235265310442	27	Ex_L5-NP_FSHR
PPIH	0.611171	0.0317508	0.5411272999252142	0.6207589803538952	27	Ex_L5-NP_FSHR
SSTR3	0.611112	0.0961632	0.5411667992670182	0.6207820652243464	27	Ex_L5-NP_FSHR
KRT72	0.611044	1.36897	0.5412125991030353	0.6208123755920715	27	Ex_L5-NP_FSHR
S1PR4	0.610955	0.881606	0.5412712191893416	0.620857	27	Ex_L5-NP_FSHR
AC003973.2	0.610412	0.337337	0.5416302587290025	0.621234	27	Ex_L5-NP_FSHR
CCDC136	0.610139	0.0223898	0.5418110147529778	0.6214098121235244	27	Ex_L5-NP_FSHR
AP003467.1	0.61001	0.53334	0.5418962968158623	0.6214574021261214	27	Ex_L5-NP_FSHR
AC092746.1	0.609486	1.3632	0.5422440826874374	0.6217711983590558	27	Ex_L5-NP_FSHR
TAGAP	0.609458	0.0904312	0.5422619565076543	0.6217711983590558	27	Ex_L5-NP_FSHR
TARBP2	0.609348	0.0951259	0.5423348354965805	0.6218325088385263	27	Ex_L5-NP_FSHR
AL360004.1	0.609196	0.635055	0.5424363135531165	0.621904	27	Ex_L5-NP_FSHR
AL008718.2	0.608726	0.163092	0.542747	0.6222161813098714	27	Ex_L5-NP_FSHR
HMMR-AS1	0.608691	0.90214	0.5427708308886897	0.6222210766724893	27	Ex_L5-NP_FSHR
LRRC59	0.608497	0.056413	0.542899	0.6223236824776491	27	Ex_L5-NP_FSHR
AC011511.1	0.608393	0.0845111	0.5429681491406793	0.6223582044332506	27	Ex_L5-NP_FSHR
AL365330.1	0.608311	0.661357	0.5430220979139573	0.622398	27	Ex_L5-NP_FSHR
AL136172.1	0.608133	0.700767	0.5431407121257317	0.6224891889034634	27	Ex_L5-NP_FSHR
PARK7	0.608088	0.0315907	0.5431702362919146	0.6224964414261522	27	Ex_L5-NP_FSHR
ABHD1	0.606539	0.134876	0.5441974827942575	0.6235219093532602	27	Ex_L5-NP_FSHR
AC105206.2	0.605622	0.106433	0.5448064355856506	0.6241749826471896	27	Ex_L5-NP_FSHR
ARHGAP23	0.605501	0.0244229	0.5448861716447502	0.624222	27	Ex_L5-NP_FSHR
AP000802.1	0.605449	0.187171	0.5449210842556877	0.6242393670790897	27	Ex_L5-NP_FSHR
AC040169.1	0.605205	0.131222	0.5450835911953436	0.6243705124895785	27	Ex_L5-NP_FSHR
AF129075.2	0.604388	0.22719	0.5456265698666445	0.6249207461957451	27	Ex_L5-NP_FSHR
ZBTB4	0.604365	0.0185181	0.5456415521595028	0.6249207461957451	27	Ex_L5-NP_FSHR
AC117460.1	0.604349	0.644873	0.545652	0.6249207461957451	27	Ex_L5-NP_FSHR
SFTPB	0.604258	0.333425	0.5457126312165526	0.6249471570443867	27	Ex_L5-NP_FSHR
SLFNL1	0.604255	0.0954274	0.5457144921074568	0.6249471570443867	27	Ex_L5-NP_FSHR
AL136987.1	0.604208	0.511382	0.5457465672302421	0.6249615507716679	27	Ex_L5-NP_FSHR
AL355773.1	0.60412	0.04945	0.5458046828309988	0.6250057626513589	27	Ex_L5-NP_FSHR
TMCO1	0.60406	0.0222576	0.5458446025337458	0.6250291358319757	27	Ex_L5-NP_FSHR
LINC01935	0.603468	0.551859	0.5462382179093517	0.6254351462939646	27	Ex_L5-NP_FSHR
HSD17B13	0.603375	0.0566063	0.5462999995198878	0.6254835323095339	27	Ex_L5-NP_FSHR
AC092783.1	0.603054	0.823796	0.5465141585283422	0.6257063723945667	27	Ex_L5-NP_FSHR
AC091198.1	0.602763	0.105838	0.5467071836803536	0.6258864279419443	27	Ex_L5-NP_FSHR
AL031848.1	0.602238	0.539801	0.5470567037111065	0.6262519296689855	27	Ex_L5-NP_FSHR
AL590666.3	0.60222	0.770124	0.5470688538211419	0.6262519296689855	27	Ex_L5-NP_FSHR
AC018442.2	0.601819	0.223654	0.5473352756451446	0.6265121434939188	27	Ex_L5-NP_FSHR
AP001107.9	0.601507	0.0505803	0.547543	0.6267046866535061	27	Ex_L5-NP_FSHR
FAM215B	0.60105	0.0493529	0.547847	0.6269858506091175	27	Ex_L5-NP_FSHR
OR52E4	0.600858	0.38558	0.547976	0.6271105955791841	27	Ex_L5-NP_FSHR
TFAP2E	0.600478	0.0360417	0.5482281349022947	0.6273772623543459	27	Ex_L5-NP_FSHR
AC026316.5	0.600244	0.0254117	0.5483829042941111	0.6275319619501045	27	Ex_L5-NP_FSHR
ST20-MTHFS	0.599808	0.158381	0.5486745586949141	0.6278432867611827	27	Ex_L5-NP_FSHR
AC023796.2	0.599685	0.286582	0.5487569477810647	0.6279151374984832	27	Ex_L5-NP_FSHR
AC012557.1	0.599557	0.157703	0.5488421067905536	0.6279901524753596	27	Ex_L5-NP_FSHR
PGD	0.59952	0.0364657	0.5488666805516564	0.6279958423753489	27	Ex_L5-NP_FSHR
LINC02561	0.599461	0.878398	0.5489063147654586	0.6280187629457746	27	Ex_L5-NP_FSHR
AC008878.1	0.598337	0.237965	0.5496552561239043	0.6287858303621869	27	Ex_L5-NP_FSHR
HGS	0.597815	0.0321141	0.5500033285564095	0.6291390854232142	27	Ex_L5-NP_FSHR
OR2L2	0.5977	0.0347359	0.550081	0.6292050811769972	27	Ex_L5-NP_FSHR
AP006437.1	0.597573	1.32018	0.5501658771471432	0.629243	27	Ex_L5-NP_FSHR
DPM1	0.597561	0.0176151	0.5501728894136313	0.629243	27	Ex_L5-NP_FSHR
AC060814.3	0.597486	0.669902	0.550224	0.6292788637582845	27	Ex_L5-NP_FSHR
LINC02469	0.596644	0.642633	0.5507857671388976	0.6298542025685527	27	Ex_L5-NP_FSHR
TUBG2	0.596529	0.0268782	0.5508617651467664	0.6299092811067334	27	Ex_L5-NP_FSHR
AL353803.4	0.596484	0.922671	0.5508929135307179	0.6299092811067334	27	Ex_L5-NP_FSHR
TTTY16	0.596244	1.31706	0.5510528206199905	0.6300471529456811	27	Ex_L5-NP_FSHR
CD1A	0.596135	1.31425	0.5511260541073597	0.6301083983708274	27	Ex_L5-NP_FSHR
DYM	0.596029	0.0103966	0.5511955026975925	0.6301653122654927	27	Ex_L5-NP_FSHR
AL162274.1	0.595613	0.189645	0.551474	0.6303936276535154	27	Ex_L5-NP_FSHR
SNRPB	0.595402	0.0489021	0.551615	0.6305325633885451	27	Ex_L5-NP_FSHR
AC004775.1	0.594871	0.792561	0.5519700702116661	0.6308565130313686	27	Ex_L5-NP_FSHR
RPL28	0.594859	0.0262114	0.5519772973503654	0.6308565130313686	27	Ex_L5-NP_FSHR
AC138894.2	0.594771	1.31553	0.5520370318461263	0.6309022780665635	27	Ex_L5-NP_FSHR
TUBB1	0.594492	0.174271	0.5522229244509224	0.6310922160329268	27	Ex_L5-NP_FSHR
AC022733.1	0.594323	0.516756	0.5523361200909211	0.6311990637606301	27	Ex_L5-NP_FSHR
CLASP1	0.593944	0.00798418	0.5525891379213221	0.6314431624888095	27	Ex_L5-NP_FSHR
AC187653.1	0.59374	1.30677	0.5527266250221918	0.6315705924132564	27	Ex_L5-NP_FSHR
GALNT4	0.593199	0.792138	0.5530878057748668	0.6318649351575691	27	Ex_L5-NP_FSHR
CYLC2	0.593198	1.302	0.5530896135221474	0.6318649351575691	27	Ex_L5-NP_FSHR
AC015853.2	0.593084	0.154947	0.5531648056164382	0.6318649351575691	27	Ex_L5-NP_FSHR
AC112484.1	0.593048	0.157897	0.5531887651530434	0.6318649351575691	27	Ex_L5-NP_FSHR
ASMT	0.593046	0.188829	0.5531902373726326	0.6318649351575691	27	Ex_L5-NP_FSHR
MCM8-AS1	0.593039	0.127005	0.5531949009385378	0.6318649351575691	27	Ex_L5-NP_FSHR
AC012313.1	0.592738	0.145023	0.5533961682695152	0.632059	27	Ex_L5-NP_FSHR
Z83844.3	0.592727	0.584603	0.5534038483584849	0.632059	27	Ex_L5-NP_FSHR
AC009123.1	0.592537	0.553972	0.5535315851564772	0.6321593518510149	27	Ex_L5-NP_FSHR
AL592402.1	0.592369	0.0707973	0.553644	0.6322267317096556	27	Ex_L5-NP_FSHR
AC015849.3	0.592277	0.0479752	0.553705	0.6322670576624769	27	Ex_L5-NP_FSHR
OASL	0.591948	0.374241	0.5539253750501215	0.6324963502345359	27	Ex_L5-NP_FSHR
AC104574.1	0.591831	0.63263	0.5540029894364182	0.6325624297417464	27	Ex_L5-NP_FSHR
ADGRE1	0.591603	0.229292	0.554156	0.6327140800085371	27	Ex_L5-NP_FSHR
MS4A10	0.591467	0.821097	0.5542479237663855	0.6327957848776741	27	Ex_L5-NP_FSHR
MIR194-2HG	0.591438	0.380278	0.5542666160311548	0.6327957848776741	27	Ex_L5-NP_FSHR
SLU7	0.591103	0.0259306	0.5544913800956714	0.6330072804876258	27	Ex_L5-NP_FSHR
CASTOR2	0.590737	0.0275598	0.5547361920151197	0.6332190699719402	27	Ex_L5-NP_FSHR
TAF4	0.59004	0.0211106	0.5552035861284278	0.6336848596761319	27	Ex_L5-NP_FSHR
AC010789.1	0.589514	0.516348	0.5555559476259859	0.6340644416496496	27	Ex_L5-NP_FSHR
HOXB2	0.589147	1.29571	0.555803	0.6342781626840505	27	Ex_L5-NP_FSHR
AC011523.1	0.589096	0.391419	0.5558363791576532	0.6342941213788307	27	Ex_L5-NP_FSHR
IL18	0.589035	0.0672351	0.5558767534415368	0.6343176017207464	27	Ex_L5-NP_FSHR
AC010973.2	0.588632	0.520363	0.5561470008777116	0.634581	27	Ex_L5-NP_FSHR
AL121990.1	0.588491	0.407073	0.5562424853426563	0.6346411900871822	27	Ex_L5-NP_FSHR
POLR2A	0.588268	0.023214	0.5563917459598382	0.6347470142717296	27	Ex_L5-NP_FSHR
AC073072.1	0.588197	0.61564	0.5564396773460561	0.6347790928428091	27	Ex_L5-NP_FSHR
UGT2B7	0.588069	0.408496	0.5565257020311634	0.6348320207703365	27	Ex_L5-NP_FSHR
ASB15	0.587874	0.204123	0.5566559239117601	0.6349353535622088	27	Ex_L5-NP_FSHR
AC004877.1	0.587317	0.274638	0.5570307879196287	0.6352950809539009	27	Ex_L5-NP_FSHR
WDR83	0.587237	0.0628876	0.5570839788389887	0.635333	27	Ex_L5-NP_FSHR
AC092329.3	0.587183	0.0324357	0.55712	0.635351	27	Ex_L5-NP_FSHR
AC090181.1	0.587009	1.28546	0.5572375902962473	0.6354630772557917	27	Ex_L5-NP_FSHR
AC009133.2	0.586887	0.662431	0.5573191872138281	0.6355335079421924	27	Ex_L5-NP_FSHR
CYP21A2	0.586846	0.174646	0.5573461738102028	0.6355409078117438	27	Ex_L5-NP_FSHR
AC105133.1	0.586658	1.27943	0.5574736327846761	0.6356191359711116	27	Ex_L5-NP_FSHR
AC244090.1	0.586437	0.103553	0.5576214163097633	0.635765	27	Ex_L5-NP_FSHR
LINC00572	0.586397	0.507546	0.557649	0.6357736293668071	27	Ex_L5-NP_FSHR
AC007292.1	0.586078	0.0978148	0.5578624671921038	0.6359945766063343	27	Ex_L5-NP_FSHR
RPS24	0.585601	0.0206827	0.5581827810083752	0.6363371093341635	27	Ex_L5-NP_FSHR
AC026355.2	0.585469	0.618704	0.5582715379519585	0.6364074830958708	27	Ex_L5-NP_FSHR
MFAP1	0.585321	0.0341218	0.5583709122913889	0.6364836396237168	27	Ex_L5-NP_FSHR
AL009178.2	0.584286	1.27414	0.5590677334410306	0.6372552693794357	27	Ex_L5-NP_FSHR
LINC01772	0.584198	0.0636908	0.5591263413775704	0.6372932551663458	27	Ex_L5-NP_FSHR
AC008703.1	0.584176	0.254075	0.559141	0.6372932551663458	27	Ex_L5-NP_FSHR
FOXA3	0.583967	0.406391	0.5592815767637275	0.6374309856615938	27	Ex_L5-NP_FSHR
AC006547.3	0.583741	0.180289	0.5594338110576922	0.6375818110585302	27	Ex_L5-NP_FSHR
AL049646.2	0.58342	1.26741	0.5596504256809298	0.6377606255874555	27	Ex_L5-NP_FSHR
AL513314.1	0.58332	0.803856	0.5597170438151718	0.6378138556976203	27	Ex_L5-NP_FSHR
AC137590.1	0.583169	0.611495	0.5598195476914911	0.6379079734142221	27	Ex_L5-NP_FSHR
ASB1	0.583081	0.0343399	0.5598781524171614	0.6379520636351602	27	Ex_L5-NP_FSHR
POU3F3	0.583004	0.0358022	0.5599294472626691	0.6379878217877114	27	Ex_L5-NP_FSHR
OR4D9	0.582278	0.226961	0.5604187895132049	0.6384999678963611	27	Ex_L5-NP_FSHR
AC211486.2	0.58206	0.207385	0.5605651095389685	0.6386142740886411	27	Ex_L5-NP_FSHR
TTTY11	0.582041	1.26207	0.560579	0.6386142740886411	27	Ex_L5-NP_FSHR
HAND2-AS1	0.581591	0.173948	0.5608811037837957	0.6389326001547485	27	Ex_L5-NP_FSHR
AP000790.2	0.581557	0.180543	0.5609042056794614	0.6389326001547485	27	Ex_L5-NP_FSHR
AC005520.1	0.581458	0.341544	0.5609707064239756	0.6389470106693361	27	Ex_L5-NP_FSHR
CASC20	0.581337	0.224964	0.5610522241066521	0.6390171421312844	27	Ex_L5-NP_FSHR
OR13F1	0.580991	1.2628	0.5612860999211163	0.6392380689383139	27	Ex_L5-NP_FSHR
GTF2E2	0.58049	0.0186055	0.5616231687247473	0.6395539710418079	27	Ex_L5-NP_FSHR
ARSD-AS1	0.580231	0.799408	0.5617976882329756	0.6397297459943242	27	Ex_L5-NP_FSHR
AC012146.3	0.580151	0.368022	0.5618519434617807	0.6397687890170235	27	Ex_L5-NP_FSHR
AC244035.2	0.580082	1.25707	0.5618991764404231	0.6397998334627448	27	Ex_L5-NP_FSHR
EFCAB9	0.57995	0.453702	0.561988	0.6398778377612173	27	Ex_L5-NP_FSHR
RAB3IL1	0.579589	0.166872	0.5622300164691678	0.640108	27	Ex_L5-NP_FSHR
C8orf49	0.579515	0.765415	0.5622809751715836	0.6401435634824237	27	Ex_L5-NP_FSHR
AL512631.2	0.579093	1.25906	0.5625651757739973	0.6404152950545277	27	Ex_L5-NP_FSHR
AC012213.3	0.579072	0.0851999	0.5625796210652543	0.6404152950545277	27	Ex_L5-NP_FSHR
ANKRD50	0.578524	0.020781	0.5629490708938542	0.6407675601239233	27	Ex_L5-NP_FSHR
AC113146.1	0.578181	1.24895	0.5631811983293925	0.6409862313774567	27	Ex_L5-NP_FSHR
ZFP41	0.578127	0.0916613	0.5632172778889137	0.6410045243963947	27	Ex_L5-NP_FSHR
AC114928.1	0.578056	0.643204	0.5632654852351762	0.6410171172656209	27	Ex_L5-NP_FSHR
FAM151A	0.577716	0.0956324	0.5634945377690663	0.6412289645030409	27	Ex_L5-NP_FSHR
AC087203.3	0.577346	0.041617	0.5637446719121635	0.6414680379086481	27	Ex_L5-NP_FSHR
AC005234.1	0.577212	0.117625	0.5638349007069958	0.6415056922931602	27	Ex_L5-NP_FSHR
AC103691.1	0.576139	0.236557	0.5645599226476699	0.6422287629156416	27	Ex_L5-NP_FSHR
MYOCOS	0.576069	0.0966451	0.5646071968279858	0.6422441943893998	27	Ex_L5-NP_FSHR
OR4P4	0.575663	1.24358	0.5648819778720026	0.6424427137496393	27	Ex_L5-NP_FSHR
HPS4	0.575621	0.0219489	0.5649097032264542	0.6424514404966764	27	Ex_L5-NP_FSHR
AC092295.1	0.575507	0.0613495	0.5649867355355447	0.6425162396558165	27	Ex_L5-NP_FSHR
TSSK4	0.575174	0.242876	0.5652117366480081	0.642726	27	Ex_L5-NP_FSHR
AC022087.1	0.574882	0.0948889	0.5654095595995132	0.6428782315890318	27	Ex_L5-NP_FSHR
TRIM40	0.574834	1.24006	0.5654424417108653	0.6428782315890318	27	Ex_L5-NP_FSHR
LINC02158	0.574829	0.178252	0.5654455059826747	0.6428782315890318	27	Ex_L5-NP_FSHR
AL353616.2	0.574788	0.200396	0.5654729594397443	0.6428866309744142	27	Ex_L5-NP_FSHR
AMELY	0.574588	1.24675	0.5656080394388954	0.6430173861181878	27	Ex_L5-NP_FSHR
OVAAL	0.574532	1.23676	0.5656471629641066	0.6430390467376436	27	Ex_L5-NP_FSHR
AC112250.2	0.574309	0.275327	0.565797	0.6431868502109405	27	Ex_L5-NP_FSHR
C12orf65	0.574152	0.0275784	0.5659031328575007	0.6432843879234155	27	Ex_L5-NP_FSHR
TOR2A	0.573855	0.074107	0.5661040784871307	0.6434899798002265	27	Ex_L5-NP_FSHR
KRTAP5-1	0.573303	0.164508	0.5664780908711564	0.6438465909901373	27	Ex_L5-NP_FSHR
AP001056.1	0.573021	0.493978	0.566668	0.6440398494710379	27	Ex_L5-NP_FSHR
AC007541.1	0.57253	0.0795541	0.5670014423814815	0.6443687780171393	27	Ex_L5-NP_FSHR
CLECL1	0.572503	0.306858	0.567018	0.6443687780171393	27	Ex_L5-NP_FSHR
AC008878.3	0.572088	0.0991537	0.567301	0.6446177126614351	27	Ex_L5-NP_FSHR
AC007923.1	0.571922	1.22948	0.5674135557908722	0.644681	27	Ex_L5-NP_FSHR
AL035634.1	0.57184	0.0740982	0.5674688218047241	0.6447210490000552	27	Ex_L5-NP_FSHR
PSKH2	0.570878	0.360463	0.5681206583412988	0.6453948030618009	27	Ex_L5-NP_FSHR
AL024497.1	0.570876	0.278358	0.5681222769359833	0.6453948030618009	27	Ex_L5-NP_FSHR
PTH2	0.570753	0.633072	0.5682059656579903	0.6454669881476511	27	Ex_L5-NP_FSHR
PDCD4-AS1	0.570655	0.459989	0.5682718421762007	0.6454961948244339	27	Ex_L5-NP_FSHR
AP001476.1	0.570655	0.592707	0.5682719707611967	0.6454961948244339	27	Ex_L5-NP_FSHR
LINC02479	0.570577	0.493091	0.5683247163620311	0.6455332218074632	27	Ex_L5-NP_FSHR
SLC23A1	0.570419	0.149293	0.568432	0.6455861267316689	27	Ex_L5-NP_FSHR
SYCE2	0.570025	0.0774358	0.5686988519126365	0.645857	27	Ex_L5-NP_FSHR
C2CD2L	0.569961	0.0304032	0.5687421380210638	0.6458699663295949	27	Ex_L5-NP_FSHR
TMEM249	0.568978	0.212445	0.5694093308070616	0.6464901502437168	27	Ex_L5-NP_FSHR
LINC02548	0.568645	0.400526	0.5696352995834346	0.6466779591578791	27	Ex_L5-NP_FSHR
FBXW2	0.56852	0.0175629	0.56972	0.6467508181603688	27	Ex_L5-NP_FSHR
PSMG3-AS1	0.568331	0.0387993	0.5698483606748461	0.6468739947442387	27	Ex_L5-NP_FSHR
GDF3	0.567922	0.764111	0.5701259383703978	0.6471661626022737	27	Ex_L5-NP_FSHR
AC027801.4	0.567595	0.112608	0.5703475364892273	0.6473838320027191	27	Ex_L5-NP_FSHR
LINC01144	0.567555	0.359377	0.5703750315796998	0.6473838320027191	27	Ex_L5-NP_FSHR
AC113607.1	0.56755	0.435532	0.5703783142349248	0.6473838320027191	27	Ex_L5-NP_FSHR
TCP11X2	0.566698	1.21242	0.5709576523817697	0.6478807233808932	27	Ex_L5-NP_FSHR
AC092070.4	0.566195	0.583241	0.571299	0.6481997162706465	27	Ex_L5-NP_FSHR
CUL4B	0.565661	0.0210819	0.5716617452628155	0.6485784592271232	27	Ex_L5-NP_FSHR
TRARG1	0.565494	0.3314	0.5717757578113125	0.6486252701383224	27	Ex_L5-NP_FSHR
AC004637.1	0.565103	0.751035	0.5720409538060678	0.6488801599926574	27	Ex_L5-NP_FSHR
AC092723.4	0.56466	1.2138	0.5723424376569157	0.6491616724847208	27	Ex_L5-NP_FSHR
AC008770.2	0.564341	0.0441464	0.5725598875217586	0.6493078803734116	27	Ex_L5-NP_FSHR
AC245100.6	0.564205	0.820596	0.5726529692347151	0.6493904534495819	27	Ex_L5-NP_FSHR
C9orf131	0.564093	0.166036	0.5727283454000167	0.6494299578223725	27	Ex_L5-NP_FSHR
AL031673.1	0.563471	0.165087	0.5731518631109571	0.6498411969074936	27	Ex_L5-NP_FSHR
PTPN6	0.563372	0.149474	0.5732189151843057	0.6498942221448024	27	Ex_L5-NP_FSHR
OR14A16	0.563248	0.361649	0.5733039491508161	0.6499676301076786	27	Ex_L5-NP_FSHR
AC116913.1	0.562285	0.182292	0.5739593686027382	0.6506646454837991	27	Ex_L5-NP_FSHR
AL162582.1	0.561943	1.20484	0.5741923954768995	0.6509057834866923	27	Ex_L5-NP_FSHR
LINC01977	0.561426	0.384568	0.5745445817316774	0.6512358966285011	27	Ex_L5-NP_FSHR
AL158801.2	0.560889	0.213272	0.5749106223075535	0.6516046918109419	27	Ex_L5-NP_FSHR
MDFIC2	0.560794	0.253694	0.5749753714911152	0.6516550259012996	27	Ex_L5-NP_FSHR
ISY1	0.560008	0.0473464	0.5755110040654412	0.6520775562914266	27	Ex_L5-NP_FSHR
KC877982.1	0.559937	1.19097	0.5755602375924049	0.6520888913204058	27	Ex_L5-NP_FSHR
AC093462.1	0.559934	0.186017	0.5755617140875107	0.6520888913204058	27	Ex_L5-NP_FSHR
AL135786.2	0.559818	0.193933	0.5756407082158832	0.6521322672652552	27	Ex_L5-NP_FSHR
HLTF-AS1	0.559316	0.279271	0.5759832827740032	0.6524972914502613	27	Ex_L5-NP_FSHR
C7orf65	0.559098	0.485125	0.5761325243685415	0.6526432821215465	27	Ex_L5-NP_FSHR
AL606804.1	0.558859	0.446302	0.5762955004354477	0.6528048203384001	27	Ex_L5-NP_FSHR
ZDHHC24	0.558589	0.039711	0.576479	0.6529668030393826	27	Ex_L5-NP_FSHR
AC079742.1	0.557889	0.144411	0.576957	0.6534834652672689	27	Ex_L5-NP_FSHR
GK-AS1	0.557373	0.048219	0.5773098694974707	0.6537689420624015	27	Ex_L5-NP_FSHR
AC010395.1	0.556932	0.420497	0.5776116875343045	0.6540644962504977	27	Ex_L5-NP_FSHR
COL4A1	0.556795	0.0302678	0.5777040685462693	0.6541459852325119	27	Ex_L5-NP_FSHR
AC243585.2	0.555625	0.253952	0.5785042961702334	0.6549363655476362	27	Ex_L5-NP_FSHR
EDAR	0.55554	0.198924	0.5785619179393824	0.6549690639000306	27	Ex_L5-NP_FSHR
LINC02587	0.555195	0.205165	0.5787984196408077	0.6551767441659072	27	Ex_L5-NP_FSHR
S100G	0.554696	0.434692	0.5791392759471703	0.6555394192570708	27	Ex_L5-NP_FSHR
LINC02517	0.554664	1.17379	0.5791619523429491	0.655542	27	Ex_L5-NP_FSHR
AC090023.1	0.55445	1.17131	0.5793082069588371	0.6556843057460763	27	Ex_L5-NP_FSHR
AC106786.1	0.55419	1.16958	0.5794866952038835	0.6558399882594661	27	Ex_L5-NP_FSHR
AL391988.1	0.55411	0.172797	0.5795405513125851	0.6558777719358501	27	Ex_L5-NP_FSHR
AC098487.1	0.554027	0.133831	0.579597	0.655919	27	Ex_L5-NP_FSHR
AC015688.4	0.553521	0.200386	0.5799431947081986	0.6562407295068154	27	Ex_L5-NP_FSHR
LMAN1L	0.553467	0.211191	0.5799806770587219	0.6562599651168777	27	Ex_L5-NP_FSHR
AP001931.1	0.553161	0.419088	0.5801897940511334	0.6564270362173974	27	Ex_L5-NP_FSHR
AC097652.1	0.552929	1.16922	0.5803494246413745	0.6565838240063578	27	Ex_L5-NP_FSHR
AC044784.2	0.5529	1.16555	0.5803693590892367	0.6565838240063578	27	Ex_L5-NP_FSHR
CU639417.3	0.552606	0.431938	0.5805704182632322	0.656788	27	Ex_L5-NP_FSHR
AC078923.1	0.552531	0.0464092	0.5806210728811156	0.6568222072607184	27	Ex_L5-NP_FSHR
RIC8A	0.5522	0.0444391	0.5808480107086831	0.6569861404750228	27	Ex_L5-NP_FSHR
GALR2	0.550837	0.728216	0.5817817821919372	0.6579494006229254	27	Ex_L5-NP_FSHR
AC079779.4	0.550741	1.16101	0.581848	0.6580015390649857	27	Ex_L5-NP_FSHR
RBP2	0.550662	0.0553049	0.5819020561104109	0.6580389656826717	27	Ex_L5-NP_FSHR
PDXP	0.550014	0.248238	0.5823466578031898	0.6584800597443515	27	Ex_L5-NP_FSHR
CNKSR1	0.550006	0.0651038	0.5823518197660493	0.6584800597443515	27	Ex_L5-NP_FSHR
GMFG	0.550003	0.0932895	0.5823537717424452	0.6584800597443515	27	Ex_L5-NP_FSHR
SYNJ1	0.549893	0.0110393	0.5824289189429479	0.658542	27	Ex_L5-NP_FSHR
AL772337.1	0.549813	1.15496	0.5824848943368146	0.6585592243603761	27	Ex_L5-NP_FSHR
AC073655.2	0.549618	0.113256	0.5826182465908678	0.6586861216883029	27	Ex_L5-NP_FSHR
LINC01447	0.548416	0.395212	0.583443	0.6595950245967815	27	Ex_L5-NP_FSHR
LINC02183	0.548246	0.732369	0.5835594726830431	0.6596804017109597	27	Ex_L5-NP_FSHR
AC092354.1	0.548005	0.197475	0.5837249207576933	0.6598217926313796	27	Ex_L5-NP_FSHR
TSNAX-DISC1	0.54779	0.067594	0.5838721118623615	0.6598915972791973	27	Ex_L5-NP_FSHR
AC121764.3	0.547764	1.15165	0.5838904738371349	0.6598915972791973	27	Ex_L5-NP_FSHR
TMEM225	0.546557	0.563288	0.5847197158831805	0.6607588521861322	27	Ex_L5-NP_FSHR
AL031651.1	0.546485	0.735677	0.5847694395899332	0.660792	27	Ex_L5-NP_FSHR
MTX1	0.546369	0.0759759	0.5848483711528949	0.6608157599779261	27	Ex_L5-NP_FSHR
IL24	0.546151	1.14629	0.5849985144197005	0.660934	27	Ex_L5-NP_FSHR
AC012507.4	0.545924	0.56509	0.5851546510338008	0.6610405086023745	27	Ex_L5-NP_FSHR
UXT	0.545696	0.0495459	0.5853113244543513	0.661194	27	Ex_L5-NP_FSHR
AP000755.1	0.544937	0.0853056	0.5858329122307517	0.6617367323001359	27	Ex_L5-NP_FSHR
AC074035.1	0.544542	1.13982	0.5861051429075717	0.6619975560042195	27	Ex_L5-NP_FSHR
AC078842.1	0.54449	0.163402	0.5861401479307439	0.6620137554042762	27	Ex_L5-NP_FSHR
UTF1	0.543665	0.48739	0.5867080096540613	0.6626006481977047	27	Ex_L5-NP_FSHR
AL589642.2	0.54364	0.554654	0.5867258369542335	0.6626006481977047	27	Ex_L5-NP_FSHR
LINC01256	0.543359	0.215019	0.5869184774392906	0.6627760150386801	27	Ex_L5-NP_FSHR
SUOX	0.542575	0.0498686	0.5874583714952419	0.6632454283013622	27	Ex_L5-NP_FSHR
Z99916.3	0.541721	0.842561	0.588047	0.6638402639767492	27	Ex_L5-NP_FSHR
AC092119.2	0.541443	0.0752055	0.5882378714235823	0.6640084967248054	27	Ex_L5-NP_FSHR
AC084757.3	0.541135	0.183782	0.5884503649639189	0.6642249592403818	27	Ex_L5-NP_FSHR
SPEF1	0.540516	0.062754	0.5888771804079826	0.6646364879378361	27	Ex_L5-NP_FSHR
IL2RB	0.540244	0.27822	0.589065	0.6647784258567714	27	Ex_L5-NP_FSHR
AC009163.2	0.539982	0.25699	0.5892455329887365	0.6649116906077599	27	Ex_L5-NP_FSHR
A2ML1-AS1	0.539891	0.0351817	0.5893081506448389	0.6649515130621185	27	Ex_L5-NP_FSHR
FAM83A-AS1	0.53987	1.13423	0.5893223325758874	0.6649515130621185	27	Ex_L5-NP_FSHR
RIOK1	0.539784	0.0326305	0.5893817531929076	0.664995	27	Ex_L5-NP_FSHR
AC008592.5	0.539469	0.57389	0.5895989572018712	0.6651933583277256	27	Ex_L5-NP_FSHR
AC105940.2	0.538909	0.700271	0.5899852833174067	0.6656057780980454	27	Ex_L5-NP_FSHR
KRBA2	0.538321	0.105846	0.5903910974363731	0.6659836789086037	27	Ex_L5-NP_FSHR
TMEM238L	0.538256	0.342376	0.5904355940931361	0.6659965497517951	27	Ex_L5-NP_FSHR
EXOSC8	0.537822	0.0329959	0.5907355345739516	0.6662879600160119	27	Ex_L5-NP_FSHR
LINC00967	0.537356	0.463558	0.591057	0.6666270558182557	27	Ex_L5-NP_FSHR
ILDR1	0.536557	0.243023	0.5916088071962209	0.6671554881475387	27	Ex_L5-NP_FSHR
AC022165.1	0.535948	0.271605	0.5920302610028843	0.6676072621523091	27	Ex_L5-NP_FSHR
C14orf180	0.53555	0.175447	0.5923050338676247	0.6678700985459571	27	Ex_L5-NP_FSHR
ERLEC1	0.534775	0.0187642	0.5928405786464281	0.66845	27	Ex_L5-NP_FSHR
SENP8	0.533735	0.0352648	0.5935603685260997	0.6691826272179237	27	Ex_L5-NP_FSHR
AL008638.5	0.533636	0.422932	0.593629	0.6692214199590326	27	Ex_L5-NP_FSHR
AC013549.1	0.533157	0.368132	0.5939604351004444	0.6695116684953675	27	Ex_L5-NP_FSHR
AL162253.1	0.533121	0.172047	0.593985	0.6695116684953675	27	Ex_L5-NP_FSHR
ZFAT-AS1	0.532876	0.584162	0.5941550651610585	0.6696521867116355	27	Ex_L5-NP_FSHR
CD5L	0.532872	0.418233	0.594157	0.6696521867116355	27	Ex_L5-NP_FSHR
LINC01988	0.532671	0.339893	0.5942969052564655	0.6697860752607253	27	Ex_L5-NP_FSHR
PCLAF	0.53245	0.117208	0.5944498192851373	0.669935	27	Ex_L5-NP_FSHR
AC008937.3	0.531523	0.155088	0.5950915909079515	0.6705873480972094	27	Ex_L5-NP_FSHR
AL121759.1	0.531309	0.25707	0.5952396657300829	0.6707306176037043	27	Ex_L5-NP_FSHR
RIBC2	0.530546	0.083094	0.5957682298649724	0.6712553916389031	27	Ex_L5-NP_FSHR
LINC02399	0.53012	0.693469	0.5960641601316423	0.6714943609865572	27	Ex_L5-NP_FSHR
OR5H1	0.529998	1.09736	0.5961485421627738	0.6715658078954013	27	Ex_L5-NP_FSHR
AC016722.2	0.529835	0.130942	0.5962612405024318	0.6716613248512909	27	Ex_L5-NP_FSHR
AL359853.2	0.529463	0.0913415	0.5965190528829791	0.6718886952124369	27	Ex_L5-NP_FSHR
NUDT13	0.529234	0.0438513	0.5966778529163731	0.6720439334032088	27	Ex_L5-NP_FSHR
AL512353.1	0.52901	0.154461	0.5968335103111126	0.6721956212204359	27	Ex_L5-NP_FSHR
AL583804.1	0.528543	0.252702	0.5971571930628714	0.6725128935477991	27	Ex_L5-NP_FSHR
PTPN5	0.528512	0.0162225	0.5971785493967381	0.6725133055930437	27	Ex_L5-NP_FSHR
PRMT9	0.528155	0.0183766	0.597426	0.6727687229497076	27	Ex_L5-NP_FSHR
MRPL48	0.528087	0.0233891	0.5974738701593826	0.672799	27	Ex_L5-NP_FSHR
Z82214.1	0.527714	1.08726	0.5977331833839772	0.6730432790623198	27	Ex_L5-NP_FSHR
C5orf66-AS2	0.52745	1.0889	0.5979164190431313	0.6732022824614452	27	Ex_L5-NP_FSHR
AC044798.1	0.526979	0.695874	0.5982426836860977	0.6735459585556764	27	Ex_L5-NP_FSHR
OR2L13	0.5264	0.0537665	0.5986448564081279	0.6738944563446513	27	Ex_L5-NP_FSHR
OR51Q1	0.526382	0.574488	0.598657	0.6738944563446513	27	Ex_L5-NP_FSHR
MMP13	0.526269	0.732115	0.5987361341415536	0.6739594210645833	27	Ex_L5-NP_FSHR
ATP4B	0.526095	0.527798	0.5988568260792246	0.6740715939696557	27	Ex_L5-NP_FSHR
ZNF335	0.52586	0.0270211	0.5990204942101431	0.6742245191744506	27	Ex_L5-NP_FSHR
PCGEM1	0.52584	0.461133	0.599035	0.6742245191744506	27	Ex_L5-NP_FSHR
NR2F6	0.525736	0.0501366	0.599106	0.6742812917542781	27	Ex_L5-NP_FSHR
AC005486.1	0.525595	0.203581	0.599204	0.6743678891147271	27	Ex_L5-NP_FSHR
AP003721.3	0.525221	0.682951	0.5994643021793274	0.6746368603577039	27	Ex_L5-NP_FSHR
ACBD3-AS1	0.524217	0.093085	0.6001619760393367	0.6753271362457174	27	Ex_L5-NP_FSHR
C19orf67	0.523873	0.466876	0.6004013798253567	0.6755253479500142	27	Ex_L5-NP_FSHR
LINC01393	0.523703	0.228493	0.60052	0.675635	27	Ex_L5-NP_FSHR
AP000845.1	0.523119	0.128436	0.6009256543198315	0.6760202611921727	27	Ex_L5-NP_FSHR
OR6B1	0.523022	0.679141	0.6009938101118693	0.6760563441433861	27	Ex_L5-NP_FSHR
FAM224A	0.523013	1.07302	0.6009999311430421	0.6760563441433861	27	Ex_L5-NP_FSHR
AC007728.1	0.522848	0.111342	0.6011140980331596	0.6761610289254784	27	Ex_L5-NP_FSHR
Z82186.1	0.521929	0.132575	0.6017538988719507	0.6766906449741473	27	Ex_L5-NP_FSHR
MAP3K15	0.520693	0.0726779	0.6026145362602491	0.6775633313648752	27	Ex_L5-NP_FSHR
Z97192.2	0.520148	0.671655	0.6029942712120111	0.6779189225686583	27	Ex_L5-NP_FSHR
MRGPRF-AS1	0.519841	0.697382	0.6032084802418063	0.6781121578409555	27	Ex_L5-NP_FSHR
AC074050.2	0.518342	0.564341	0.6042537813408082	0.6792076798638668	27	Ex_L5-NP_FSHR
AC092687.2	0.518266	0.603487	0.6043071817457104	0.6792281282564748	27	Ex_L5-NP_FSHR
AC010096.1	0.517932	0.233006	0.60454	0.6794657469487209	27	Ex_L5-NP_FSHR
CRX	0.517668	0.185315	0.6047236323575549	0.6796485234189392	27	Ex_L5-NP_FSHR
AC006538.2	0.517586	0.104514	0.6047809826301525	0.6796829969945355	27	Ex_L5-NP_FSHR
AC092745.1	0.51746	0.0372026	0.6048687901067885	0.6797162907730839	27	Ex_L5-NP_FSHR
AC098828.2	0.516726	0.141447	0.6053810952291416	0.6801241472459797	27	Ex_L5-NP_FSHR
TARID	0.516697	0.0593298	0.6054015592030992	0.6801241472459797	27	Ex_L5-NP_FSHR
AC008278.2	0.516621	0.57935	0.6054553510036278	0.6801607289903657	27	Ex_L5-NP_FSHR
AC004832.1	0.51601	0.269235	0.6058811522236689	0.6805913412837153	27	Ex_L5-NP_FSHR
RBMS3-AS3	0.515847	0.0756938	0.6059950941833827	0.6806716036510096	27	Ex_L5-NP_FSHR
SARS2	0.515495	0.089925	0.6062407813728325	0.6808759559155951	27	Ex_L5-NP_FSHR
AC092119.3	0.51538	0.268003	0.6063216506959692	0.6809429110574929	27	Ex_L5-NP_FSHR
AL158151.2	0.515135	0.324509	0.6064928174896387	0.681111	27	Ex_L5-NP_FSHR
BX927359.1	0.51509	0.436592	0.6065243658566026	0.6811228236130281	27	Ex_L5-NP_FSHR
AL133279.1	0.515009	0.308961	0.6065806824825519	0.6811383178907361	27	Ex_L5-NP_FSHR
OCIAD1-AS1	0.514973	0.0662321	0.6066055297043227	0.6811423462726245	27	Ex_L5-NP_FSHR
AL121655.1	0.513746	0.217281	0.6074632630407875	0.682034	27	Ex_L5-NP_FSHR
ELFN1-AS1	0.513677	0.691874	0.6075115886376756	0.6820522324213765	27	Ex_L5-NP_FSHR
ETDB	0.513662	1.04611	0.6075222887368907	0.6820522324213765	27	Ex_L5-NP_FSHR
AC008966.1	0.512926	0.05363	0.6080368810625036	0.6825821174618625	27	Ex_L5-NP_FSHR
AC002553.1	0.512643	0.0676618	0.6082347565382336	0.68278	27	Ex_L5-NP_FSHR
AC091614.1	0.512475	0.307929	0.6083520164588072	0.6828880336109496	27	Ex_L5-NP_FSHR
AC020661.2	0.512002	0.127279	0.6086829924319681	0.6832356232536112	27	Ex_L5-NP_FSHR
EIF2S1	0.511835	0.0205391	0.6088003227200043	0.6833194443729625	27	Ex_L5-NP_FSHR
QARS	0.511763	0.0514477	0.60885	0.6833513719507547	27	Ex_L5-NP_FSHR
AD000671.1	0.510786	0.314862	0.6095345962201073	0.6840717012854147	27	Ex_L5-NP_FSHR
ISM1-AS1	0.510646	0.694662	0.6096327123092293	0.6841578503511646	27	Ex_L5-NP_FSHR
PPP2R3B	0.510504	0.0407124	0.6097315915679932	0.6842448498160046	27	Ex_L5-NP_FSHR
CRIM1	0.509753	0.0162079	0.6102581696170611	0.684812	27	Ex_L5-NP_FSHR
SCAANT1	0.509623	0.206712	0.6103495451127705	0.6848903430886822	27	Ex_L5-NP_FSHR
GOLGA6D	0.5095	0.322669	0.6104352812760767	0.6849385717168951	27	Ex_L5-NP_FSHR
OR11G2	0.509234	0.294498	0.6106216211112971	0.6851236602621205	27	Ex_L5-NP_FSHR
AP001458.1	0.50899	1.04505	0.6107920706011556	0.6852909073396282	27	Ex_L5-NP_FSHR
CXADR	0.508547	0.014387	0.6111027485960214	0.6855674555225298	27	Ex_L5-NP_FSHR
AC018647.2	0.508427	0.0779327	0.6111869580166109	0.6856379183436344	27	Ex_L5-NP_FSHR
PPP1R14D	0.508275	0.31546	0.6112938876342706	0.6857338631670599	27	Ex_L5-NP_FSHR
PCDHGA9	0.508096	0.0972958	0.6114196238549705	0.6858508973002381	27	Ex_L5-NP_FSHR
AC091212.1	0.507829	0.061858	0.6116062498346853	0.6860122055193069	27	Ex_L5-NP_FSHR
AC025524.1	0.507557	1.0256	0.6117980939889541	0.686083	27	Ex_L5-NP_FSHR
EXTL3-AS1	0.507388	0.0784801	0.611916	0.68617	27	Ex_L5-NP_FSHR
AC209154.2	0.507386	0.682549	0.6119180289194144	0.68617	27	Ex_L5-NP_FSHR
LMNB1	0.506519	0.0257371	0.6125253262271916	0.6867383414875008	27	Ex_L5-NP_FSHR
TLR8	0.506496	0.510133	0.6125405826444242	0.6867383414875008	27	Ex_L5-NP_FSHR
AL391987.4	0.50631	0.315071	0.6126723654492499	0.6868293305973106	27	Ex_L5-NP_FSHR
SCML2	0.506153	0.0297535	0.6127824466544555	0.686923	27	Ex_L5-NP_FSHR
AC091564.4	0.505795	0.648463	0.6130337442899045	0.6871322464771988	27	Ex_L5-NP_FSHR
GHRH	0.505702	0.516734	0.6130990015534402	0.6871813507353742	27	Ex_L5-NP_FSHR
AL353622.2	0.505323	1.01983	0.613366	0.6874321870569458	27	Ex_L5-NP_FSHR
AL360268.2	0.505155	0.347368	0.6134830376477769	0.6875155844274764	27	Ex_L5-NP_FSHR
GON4L	0.504995	0.0152233	0.6135956378360563	0.6876177209034421	27	Ex_L5-NP_FSHR
AC114752.2	0.504856	0.296074	0.6136927860397827	0.6877025347811759	27	Ex_L5-NP_FSHR
AC012309.1	0.504795	0.0378608	0.6137360856680557	0.6877270022635296	27	Ex_L5-NP_FSHR
POLN	0.504691	0.0129753	0.6138087630497162	0.687784	27	Ex_L5-NP_FSHR
AC009806.1	0.504639	1.01608	0.6138464802534543	0.6877893361211034	27	Ex_L5-NP_FSHR
AL590490.1	0.504624	0.147837	0.613856	0.6877893361211034	27	Ex_L5-NP_FSHR
AC023906.4	0.504554	0.0474687	0.613905	0.6878171462078765	27	Ex_L5-NP_FSHR
SUN5	0.50452	0.654516	0.6139296816401146	0.6878171462078765	27	Ex_L5-NP_FSHR
COX6A2	0.504497	0.502962	0.6139453399685649	0.6878171462078765	27	Ex_L5-NP_FSHR
AP002856.4	0.504465	0.362504	0.613967	0.6878178268325804	27	Ex_L5-NP_FSHR
PMIS2	0.504039	1.01648	0.6142673570442077	0.6880816674477088	27	Ex_L5-NP_FSHR
SLC26A3	0.502516	0.0315823	0.615338	0.6891602397805362	27	Ex_L5-NP_FSHR
ORC1	0.502392	0.125453	0.6154244856234647	0.6892332597486782	27	Ex_L5-NP_FSHR
DNAJC25-GNG10	0.502114	0.112427	0.6156200694271641	0.6893800078423302	27	Ex_L5-NP_FSHR
Z98885.2	0.501789	0.206268	0.6158485359494034	0.6896117448372339	27	Ex_L5-NP_FSHR
AC007639.1	0.501684	0.273868	0.6159226563457747	0.6896706387537929	27	Ex_L5-NP_FSHR
XXYLT1	0.501615	0.0178813	0.6159710984882424	0.6897007766989864	27	Ex_L5-NP_FSHR
LSM4	0.500874	0.0315394	0.6164927016933432	0.6902234689437654	27	Ex_L5-NP_FSHR
NPIPB12	0.500375	0.055637	0.6168438054277937	0.690557	27	Ex_L5-NP_FSHR
BRD1	0.500247	0.0170101	0.6169340342157488	0.6906100248851673	27	Ex_L5-NP_FSHR
USP6	0.49981	0.0502367	0.6172414699713151	0.6909300348127653	27	Ex_L5-NP_FSHR
CPN1	0.499102	0.291794	0.6177407623395437	0.6913923106475456	27	Ex_L5-NP_FSHR
FAM50A	0.498728	0.0295424	0.6180033270479126	0.6915748324582233	27	Ex_L5-NP_FSHR
AL049833.2	0.498667	0.639303	0.6180464556032866	0.6915748324582233	27	Ex_L5-NP_FSHR
TMEM240	0.498655	0.078087	0.6180549385990919	0.6915748324582233	27	Ex_L5-NP_FSHR
AC104365.1	0.498612	0.0323822	0.6180850783239245	0.6915844040099258	27	Ex_L5-NP_FSHR
UBE2C	0.498101	0.423366	0.6184456999953041	0.6919012561395397	27	Ex_L5-NP_FSHR
LINC02268	0.49793	0.0416054	0.6185659611098104	0.6920016351128607	27	Ex_L5-NP_FSHR
ZNF32-AS2	0.497785	0.286811	0.6186679901366674	0.6920916108934597	27	Ex_L5-NP_FSHR
AC116025.1	0.497563	1.00088	0.6188247829820739	0.6922186726472546	27	Ex_L5-NP_FSHR
SEMA3B-AS1	0.497408	0.998097	0.6189339341015135	0.6923165979359143	27	Ex_L5-NP_FSHR
AL121956.1	0.497321	0.428096	0.6189954384378356	0.6923612223191528	27	Ex_L5-NP_FSHR
LINC01298	0.49722	0.344234	0.6190665076681907	0.6924142944361943	27	Ex_L5-NP_FSHR
SAMM50	0.497192	0.0260671	0.6190861100040332	0.6924142944361943	27	Ex_L5-NP_FSHR
MAP7D1	0.496838	0.0246962	0.6193355858038505	0.6926207837470615	27	Ex_L5-NP_FSHR
TAS2R60	0.49679	0.99998	0.6193697616692764	0.6926250906642185	27	Ex_L5-NP_FSHR
AL353708.1	0.496771	0.177377	0.619383	0.6926250906642185	27	Ex_L5-NP_FSHR
XCL2	0.496651	0.99977	0.6194675492746714	0.6926958261626134	27	Ex_L5-NP_FSHR
RGS21	0.49654	0.227515	0.6195458155121698	0.6927591659928946	27	Ex_L5-NP_FSHR
LINC00672	0.496198	0.0307212	0.6197871991186938	0.693004	27	Ex_L5-NP_FSHR
CLIC3	0.495651	0.993021	0.6201731163028097	0.6933396075520176	27	Ex_L5-NP_FSHR
AL451137.1	0.495111	0.34387	0.6205543270940508	0.6937173791265281	27	Ex_L5-NP_FSHR
AC012615.5	0.494806	0.989112	0.6207698293592411	0.6938858053685262	27	Ex_L5-NP_FSHR
SCNN1D	0.494805	0.0589821	0.6207699628352341	0.6938858053685262	27	Ex_L5-NP_FSHR
AC010907.2	0.494772	0.30804	0.6207935243825902	0.6938879335645342	27	Ex_L5-NP_FSHR
AC023886.1	0.49458	0.0468156	0.6209285471714974	0.6940146423452853	27	Ex_L5-NP_FSHR
AC083805.1	0.494386	0.167826	0.6210663290650038	0.694096	27	Ex_L5-NP_FSHR
AL592182.3	0.494345	0.642548	0.621095	0.6941040992461648	27	Ex_L5-NP_FSHR
SPNS3	0.494058	0.126072	0.6212976396623642	0.6942576408043557	27	Ex_L5-NP_FSHR
SGO1	0.49356	0.220552	0.621649	0.694626	27	Ex_L5-NP_FSHR
AC005609.1	0.493102	0.0807209	0.6219725229779186	0.694873	27	Ex_L5-NP_FSHR
LINC02559	0.493034	0.991341	0.6220203522534251	0.6948955704817982	27	Ex_L5-NP_FSHR
DYNC1LI2	0.492472	0.0127113	0.6224173356505659	0.6953148192785383	27	Ex_L5-NP_FSHR
AL031770.1	0.492319	0.185983	0.622526	0.6954005424309642	27	Ex_L5-NP_FSHR
AC117430.1	0.492303	0.982328	0.6225374811325233	0.6954005424309642	27	Ex_L5-NP_FSHR
AC010542.2	0.490988	0.180014	0.6234670128702757	0.6962446715005495	27	Ex_L5-NP_FSHR
FOXB1	0.490795	0.26504	0.6236035029790785	0.6963728218586559	27	Ex_L5-NP_FSHR
AC018816.1	0.490276	0.0221226	0.6239707600672499	0.6967343666327892	27	Ex_L5-NP_FSHR
MTCP1	0.490049	0.0294813	0.6241312789231479	0.6968893164222045	27	Ex_L5-NP_FSHR
AC096659.1	0.489953	0.271764	0.624199	0.6969405947226947	27	Ex_L5-NP_FSHR
AC026470.2	0.489552	0.0484445	0.6244826110013337	0.6971872028792131	27	Ex_L5-NP_FSHR
AC004884.2	0.489549	0.0732462	0.6244851071577658	0.6971872028792131	27	Ex_L5-NP_FSHR
AC008982.1	0.488619	0.200095	0.6251437832565041	0.697801	27	Ex_L5-NP_FSHR
AL592161.1	0.487908	0.619882	0.6256471646403918	0.6983142138273302	27	Ex_L5-NP_FSHR
AC126755.3	0.487776	0.385157	0.6257406543813495	0.6983778056197362	27	Ex_L5-NP_FSHR
FAM111B	0.487764	0.264426	0.6257477345087477	0.6983778056197362	27	Ex_L5-NP_FSHR
NRBP2	0.487515	0.0192603	0.6259249735021702	0.6985123335425025	27	Ex_L5-NP_FSHR
AC245519.2	0.48742	0.973178	0.6259923932385576	0.6985535260691075	27	Ex_L5-NP_FSHR
AC002467.1	0.487108	0.140375	0.6262134640425995	0.698752	27	Ex_L5-NP_FSHR
AC006157.1	0.486604	0.146165	0.6265703914910935	0.6991011239067785	27	Ex_L5-NP_FSHR
AL162151.1	0.486492	0.96772	0.6266507031321567	0.6991420370390767	27	Ex_L5-NP_FSHR
AC002347.1	0.486421	0.407594	0.6266998200998379	0.6991724888982069	27	Ex_L5-NP_FSHR
AP000487.2	0.486311	0.386392	0.6267783475725068	0.6992114024329926	27	Ex_L5-NP_FSHR
PANX3	0.486209	0.274275	0.6268509156911302	0.6992193185888702	27	Ex_L5-NP_FSHR
Z83851.1	0.485939	0.969714	0.627042	0.6993594425000524	27	Ex_L5-NP_FSHR
CU634019.1	0.485422	0.613136	0.6274083979232868	0.6997193560660049	27	Ex_L5-NP_FSHR
ZNF575	0.48536	0.0772388	0.6274524065088116	0.6997440792278122	27	Ex_L5-NP_FSHR
ARSH	0.48513	0.352131	0.6276162933107832	0.6998484272793725	27	Ex_L5-NP_FSHR
MED14OS	0.485105	0.239112	0.6276333487630141	0.6998484272793725	27	Ex_L5-NP_FSHR
OR56A5	0.484886	0.623913	0.627789	0.6999561373308084	27	Ex_L5-NP_FSHR
AC135388.1	0.484846	0.968436	0.6278166886888299	0.6999561373308084	27	Ex_L5-NP_FSHR
USP30-AS1	0.484846	0.231364	0.6278173325782778	0.6999561373308084	27	Ex_L5-NP_FSHR
CCDC61	0.484706	0.0278804	0.6279164603728151	0.7000422950060764	27	Ex_L5-NP_FSHR
AC079896.1	0.484568	0.2358	0.6280143219344897	0.7001270350554687	27	Ex_L5-NP_FSHR
AL162632.3	0.48448	0.480015	0.6280768841718005	0.7001724179533861	27	Ex_L5-NP_FSHR
AL645939.4	0.48413	0.382503	0.6283251861251089	0.700416	27	Ex_L5-NP_FSHR
AC087620.1	0.484103	0.243587	0.6283442474257903	0.700416	27	Ex_L5-NP_FSHR
AC099344.1	0.484049	0.352463	0.6283831723452287	0.700416	27	Ex_L5-NP_FSHR
C4orf51	0.483792	0.103748	0.6285650296397833	0.7005703396865309	27	Ex_L5-NP_FSHR
C16orf46	0.48376	0.133712	0.6285879595839818	0.7005715252760704	27	Ex_L5-NP_FSHR
C19orf12	0.48368	0.0169843	0.6286446236070911	0.7006103066560313	27	Ex_L5-NP_FSHR
AC009652.1	0.483584	0.230841	0.6287126954127022	0.7006490224767221	27	Ex_L5-NP_FSHR
AC034102.8	0.483352	0.228345	0.6288775757505601	0.7007967948757329	27	Ex_L5-NP_FSHR
AC120498.8	0.482636	0.423776	0.6293860694782037	0.70129	27	Ex_L5-NP_FSHR
AL050344.1	0.482523	0.284092	0.6294661435849785	0.7013550956118633	27	Ex_L5-NP_FSHR
PRRT4	0.48219	0.0788022	0.6297020511308826	0.7015691489439909	27	Ex_L5-NP_FSHR
AC007179.1	0.481429	0.312063	0.6302431406417219	0.7020987476710755	27	Ex_L5-NP_FSHR
AC131254.3	0.4813	0.955729	0.6303348076626201	0.702176	27	Ex_L5-NP_FSHR
AL139246.4	0.480864	0.951687	0.6306448817678405	0.7024556679787174	27	Ex_L5-NP_FSHR
NUDT16L1	0.480556	0.0356272	0.6308631544066323	0.7026428632425118	27	Ex_L5-NP_FSHR
C6orf52	0.480345	0.0693238	0.6310133757633517	0.7027613162570225	27	Ex_L5-NP_FSHR
AC116609.1	0.480241	0.190889	0.6310875192211822	0.7027950305292825	27	Ex_L5-NP_FSHR
AL137246.2	0.480187	0.112416	0.6311253866744853	0.7028127720157045	27	Ex_L5-NP_FSHR
GTSE1	0.478856	0.154849	0.6320723091893689	0.703745	27	Ex_L5-NP_FSHR
KIAA0408	0.477902	0.0306869	0.6327511054044396	0.7042804469707431	27	Ex_L5-NP_FSHR
PGAM4	0.477184	0.940758	0.6332622938311876	0.7047270104917478	27	Ex_L5-NP_FSHR
C2orf15	0.476563	0.0897886	0.6337046788073535	0.7051213518201291	27	Ex_L5-NP_FSHR
HCG14	0.47598	0.40563	0.634119	0.7055338333044066	27	Ex_L5-NP_FSHR
AC087857.1	0.475709	0.05843	0.6343124231418977	0.7057186788199609	27	Ex_L5-NP_FSHR
DDX27	0.475659	0.0233559	0.6343480450433718	0.7057186788199609	27	Ex_L5-NP_FSHR
IQCF2	0.475654	0.46713	0.6343516411665799	0.7057186788199609	27	Ex_L5-NP_FSHR
AGBL5-AS1	0.474776	0.366517	0.6349777250869988	0.7062925751306192	27	Ex_L5-NP_FSHR
AC011453.1	0.474675	0.354572	0.6350498876253422	0.7063483197232542	27	Ex_L5-NP_FSHR
AC004771.5	0.474579	0.214671	0.6351178274374101	0.7063993637876547	27	Ex_L5-NP_FSHR
MRI1	0.474166	0.0222857	0.6354123992620448	0.7066779318229885	27	Ex_L5-NP_FSHR
SDHAF1	0.47363	0.0753459	0.6357943350789019	0.707078	27	Ex_L5-NP_FSHR
AC106028.4	0.473349	0.317266	0.6359947539637321	0.7072577115999391	27	Ex_L5-NP_FSHR
AC090200.1	0.473342	0.107032	0.6359999353570912	0.7072577115999391	27	Ex_L5-NP_FSHR
AC027237.2	0.472868	0.125274	0.6363380279955746	0.7075845652639507	27	Ex_L5-NP_FSHR
BX664730.1	0.472752	0.92792	0.6364212176278894	0.7076525089046973	27	Ex_L5-NP_FSHR
AC139720.1	0.472162	0.0203593	0.6368413736307572	0.7080705430925816	27	Ex_L5-NP_FSHR
AP001596.2	0.47201	0.925252	0.6369510768332509	0.7081187949151784	27	Ex_L5-NP_FSHR
AC239802.2	0.471754	0.0919452	0.6371328155196878	0.7082962621941457	27	Ex_L5-NP_FSHR
CEACAM18	0.471587	0.924785	0.6372525455515171	0.7084047849458748	27	Ex_L5-NP_FSHR
PPP4C	0.471449	0.0320852	0.6373509708191639	0.7084896174476162	27	Ex_L5-NP_FSHR
GOLGA6B	0.471218	0.604623	0.6375159306270832	0.7086316400896914	27	Ex_L5-NP_FSHR
AC141930.3	0.471116	0.923791	0.637589	0.7086806066706489	27	Ex_L5-NP_FSHR
AL031008.1	0.471084	0.237447	0.6376113545317859	0.7086807114356445	27	Ex_L5-NP_FSHR
CLDN34	0.470985	0.169832	0.6376820640589583	0.7087347157312577	27	Ex_L5-NP_FSHR
AC104564.1	0.470699	0.924227	0.6378867652524152	0.7089376325767355	27	Ex_L5-NP_FSHR
NF2	0.470602	0.0175004	0.6379553103108406	0.7089892187397767	27	Ex_L5-NP_FSHR
MIS18A-AS1	0.470412	0.0901731	0.638091	0.7091154881783587	27	Ex_L5-NP_FSHR
AC022217.2	0.470252	0.290741	0.6382053112048997	0.7092178545903292	27	Ex_L5-NP_FSHR
AC093732.2	0.469689	0.589008	0.6386076378001291	0.70964	27	Ex_L5-NP_FSHR
CREBZF	0.469006	0.0141702	0.639096	0.7101333045737181	27	Ex_L5-NP_FSHR
ZNF736	0.46866	0.0135316	0.6393430600953673	0.7103467698444218	27	Ex_L5-NP_FSHR
DDOST	0.468644	0.0287335	0.6393542183589872	0.7103467698444218	27	Ex_L5-NP_FSHR
LINC02225	0.468587	0.297114	0.6393955907720612	0.7103512071902289	27	Ex_L5-NP_FSHR
TXNDC8	0.468036	0.291601	0.6397892675649395	0.710682	27	Ex_L5-NP_FSHR
AL355607.2	0.467964	0.483922	0.6398409566441023	0.7107150329330327	27	Ex_L5-NP_FSHR
AP003306.1	0.467886	0.245603	0.6398969782545534	0.7107526186963993	27	Ex_L5-NP_FSHR
AC021422.1	0.467473	0.914656	0.6401920729100027	0.7110324031517565	27	Ex_L5-NP_FSHR
SELP	0.467471	0.0765894	0.6401932561477799	0.7110324031517565	27	Ex_L5-NP_FSHR
SKIDA1	0.467257	0.0551106	0.6403464765821129	0.7111779244042676	27	Ex_L5-NP_FSHR
AP003785.1	0.467089	0.623674	0.6404671189150767	0.7112872551187265	27	Ex_L5-NP_FSHR
AL109935.2	0.466482	0.460574	0.6409006521846206	0.7116700514796749	27	Ex_L5-NP_FSHR
HIST2H4B	0.46615	0.412897	0.6411379523873879	0.7118595389707347	27	Ex_L5-NP_FSHR
IL31	0.465543	0.907402	0.6415733360982224	0.7122638288882601	27	Ex_L5-NP_FSHR
AC004771.4	0.465439	0.21693	0.6416474879082483	0.7122771763943028	27	Ex_L5-NP_FSHR
OSGEPL1-AS1	0.465139	0.0801201	0.641862	0.7124907099353568	27	Ex_L5-NP_FSHR
LINC02532	0.465019	0.339167	0.641949	0.7125620512207399	27	Ex_L5-NP_FSHR
LINC01381	0.464873	0.189732	0.6420529482373873	0.712636	27	Ex_L5-NP_FSHR
CCT7	0.464651	0.0293279	0.6422111264551154	0.7127793771606138	27	Ex_L5-NP_FSHR
NUDT14	0.464308	0.0518177	0.642457	0.7130223672287095	27	Ex_L5-NP_FSHR
CDON	0.464283	0.0129635	0.6424745691040799	0.7130223672287095	27	Ex_L5-NP_FSHR
GASAL1	0.464215	0.316307	0.642524	0.7130357929309743	27	Ex_L5-NP_FSHR
ARID3A	0.464204	0.0261566	0.6425311769315571	0.7130357929309743	27	Ex_L5-NP_FSHR
LINC01710	0.463909	0.221394	0.6427430451236921	0.7131968006759704	27	Ex_L5-NP_FSHR
RFT1	0.463772	0.0267258	0.6428413004401248	0.7132811229368367	27	Ex_L5-NP_FSHR
AC109462.1	0.463284	0.583934	0.6431908118184868	0.7136195040985039	27	Ex_L5-NP_FSHR
SUZ12	0.4631	0.012788	0.6433223213037051	0.7137406971483278	27	Ex_L5-NP_FSHR
DMRTC1	0.462888	0.0971446	0.6434745696131837	0.7138848899143596	27	Ex_L5-NP_FSHR
SCIMP	0.462507	0.029624	0.6437474530020892	0.714163	27	Ex_L5-NP_FSHR
FAM228A	0.462216	0.0435449	0.6439564164076477	0.7143512676146382	27	Ex_L5-NP_FSHR
LINC01999	0.461144	0.340678	0.6447251625309289	0.7150505314919003	27	Ex_L5-NP_FSHR
AC003973.1	0.461136	0.897314	0.6447314003851246	0.7150505314919003	27	Ex_L5-NP_FSHR
AC010463.2	0.461099	0.895829	0.6447580457442701	0.7150505314919003	27	Ex_L5-NP_FSHR
SLC25A34	0.460625	0.0442167	0.6450976774723454	0.7153635777563503	27	Ex_L5-NP_FSHR
TMEM210	0.460527	0.896646	0.6451677068668118	0.7153917131690242	27	Ex_L5-NP_FSHR
TBC1D3E	0.460281	0.898666	0.6453445728091515	0.7155438000318793	27	Ex_L5-NP_FSHR
AC099673.1	0.460023	0.172616	0.6455297464630917	0.7157028096967566	27	Ex_L5-NP_FSHR
C19orf54	0.460011	0.128847	0.6455376196078801	0.7157028096967566	27	Ex_L5-NP_FSHR
FAM156B	0.459879	0.260601	0.6456323084303869	0.7157830212049263	27	Ex_L5-NP_FSHR
AC090735.1	0.459677	0.571801	0.6457779625170956	0.7159197280652327	27	Ex_L5-NP_FSHR
ADAMTS15	0.459272	0.123241	0.6460682677468003	0.7161920016033401	27	Ex_L5-NP_FSHR
AC112236.1	0.459229	0.39662	0.6460994653335107	0.7162018049967253	27	Ex_L5-NP_FSHR
B3GALT6	0.458858	0.0498867	0.6463660828561821	0.7164229892973507	27	Ex_L5-NP_FSHR
AC084819.1	0.458368	0.888455	0.6467184260809724	0.7167223492326674	27	Ex_L5-NP_FSHR
AC020913.3	0.458357	0.181579	0.6467256504983432	0.7167223492326674	27	Ex_L5-NP_FSHR
AC011445.2	0.458016	0.190462	0.6469708374598626	0.7169692733345971	27	Ex_L5-NP_FSHR
AL645941.3	0.457871	0.888532	0.6470750197895485	0.7169892104047508	27	Ex_L5-NP_FSHR
DDX28	0.457866	0.092342	0.6470783426091129	0.7169892104047508	27	Ex_L5-NP_FSHR
AC000093.1	0.457558	0.197415	0.647299	0.7171842977859563	27	Ex_L5-NP_FSHR
AC092723.3	0.457447	0.885742	0.6473795091372483	0.7172236969898094	27	Ex_L5-NP_FSHR
LINC01220	0.456773	0.277394	0.6478635494938572	0.7176319985135707	27	Ex_L5-NP_FSHR
SMN1	0.45676	0.0362395	0.6478730672253674	0.7176319985135707	27	Ex_L5-NP_FSHR
LINC00526	0.456747	0.0762841	0.6478824419303048	0.7176319985135707	27	Ex_L5-NP_FSHR
CENPS	0.456625	0.111549	0.6479701290090196	0.7176797244111236	27	Ex_L5-NP_FSHR
PLA2G1B	0.456625	0.460344	0.6479703295371445	0.7176797244111236	27	Ex_L5-NP_FSHR
AC131159.2	0.456426	0.200055	0.6481134253284673	0.7178133999619318	27	Ex_L5-NP_FSHR
AC069280.1	0.456388	0.883595	0.6481412182796464	0.7178193678475436	27	Ex_L5-NP_FSHR
OR2L3	0.455981	0.0242909	0.6484332773026983	0.7180683593080724	27	Ex_L5-NP_FSHR
DEPP1	0.455701	0.0575693	0.6486344884089287	0.7182415281030506	27	Ex_L5-NP_FSHR
GATA4	0.455468	0.339301	0.6488018158374321	0.7184019829830823	27	Ex_L5-NP_FSHR
AC026202.3	0.455425	0.564816	0.648833	0.7184115315332136	27	Ex_L5-NP_FSHR
AC023906.2	0.45536	0.514602	0.6488799231458605	0.7184139836087575	27	Ex_L5-NP_FSHR
SAXO1	0.455159	0.0702602	0.6490243354400544	0.7185242115813374	27	Ex_L5-NP_FSHR
ADAM21	0.454495	0.053545	0.6495020146272463	0.7189785110956827	27	Ex_L5-NP_FSHR
AC008764.1	0.45432	0.0630645	0.6496279126846192	0.7190930311809879	27	Ex_L5-NP_FSHR
SLC7A13	0.454087	0.203699	0.6497956228665815	0.7192538248755366	27	Ex_L5-NP_FSHR
PMF1	0.45389	0.0786513	0.6499375024122735	0.7193860167134262	27	Ex_L5-NP_FSHR
AL359878.2	0.453636	0.113349	0.6501204253382742	0.7195387697738347	27	Ex_L5-NP_FSHR
BLOC1S3	0.453546	0.0797538	0.650185	0.7195853908053125	27	Ex_L5-NP_FSHR
AC008393.1	0.453223	0.0681014	0.650417	0.7197678435668176	27	Ex_L5-NP_FSHR
AC139887.3	0.452656	0.615226	0.6508263768307356	0.7201459605346205	27	Ex_L5-NP_FSHR
MRPL14	0.451765	0.0395674	0.6514669943153646	0.7207801309092468	27	Ex_L5-NP_FSHR
AL592309.2	0.451138	0.457335	0.6519190109590334	0.72122	27	Ex_L5-NP_FSHR
TMEM239	0.450421	0.86996	0.6524361986273819	0.7216281757801183	27	Ex_L5-NP_FSHR
AC024884.2	0.450369	0.872285	0.6524730329245008	0.7216440037927395	27	Ex_L5-NP_FSHR
CBLL2	0.450281	0.58882	0.6525370763201785	0.721665	27	Ex_L5-NP_FSHR
TDRD9	0.450059	0.0291897	0.6526970981395577	0.7217882859660868	27	Ex_L5-NP_FSHR
OR1L4	0.450054	0.869655	0.6527004130207746	0.7217882859660868	27	Ex_L5-NP_FSHR
AL353052.1	0.450033	0.186917	0.6527161275100793	0.7217882859660868	27	Ex_L5-NP_FSHR
AC099786.3	0.449638	0.865738	0.6530010391846415	0.7220544380953038	27	Ex_L5-NP_FSHR
LINC02413	0.449636	0.183026	0.6530018834486541	0.7220544380953038	27	Ex_L5-NP_FSHR
AC010424.3	0.449547	0.437676	0.653066	0.7220820087031581	27	Ex_L5-NP_FSHR
AL391069.4	0.449539	0.271939	0.6530718925744066	0.7220820087031581	27	Ex_L5-NP_FSHR
AC115618.1	0.449182	0.147747	0.653329	0.7223235276048586	27	Ex_L5-NP_FSHR
ORMDL2	0.449173	0.090331	0.653335	0.7223235276048586	27	Ex_L5-NP_FSHR
AC010266.1	0.448658	0.557837	0.653708	0.7226851609325669	27	Ex_L5-NP_FSHR
AC013448.1	0.44855	0.451479	0.6537854233868956	0.7227462279998879	27	Ex_L5-NP_FSHR
RHAG	0.448413	0.30153	0.6538840165014685	0.7228302799810424	27	Ex_L5-NP_FSHR
APOC3	0.448352	0.864465	0.6539280078064224	0.7228539691591901	27	Ex_L5-NP_FSHR
AC012173.1	0.44738	0.259506	0.6546294203581506	0.7235544209078134	27	Ex_L5-NP_FSHR
AC034238.2	0.447271	0.864046	0.6547081675473407	0.7235915340318483	27	Ex_L5-NP_FSHR
AL603756.1	0.447158	0.212642	0.6547901871766366	0.7236572199707576	27	Ex_L5-NP_FSHR
LINC01081	0.446688	0.245881	0.6551292261452546	0.7239569991538582	27	Ex_L5-NP_FSHR
AC078850.1	0.445762	0.854686	0.6557986278225533	0.7246131411460325	27	Ex_L5-NP_FSHR
PTBP1	0.445731	0.0259849	0.6558205239444548	0.7246131411460325	27	Ex_L5-NP_FSHR
AL356157.1	0.445709	0.86118	0.6558360706311885	0.7246131411460325	27	Ex_L5-NP_FSHR
LINC01333	0.445607	0.556875	0.65591	0.7246697712201565	27	Ex_L5-NP_FSHR
LAD1	0.44535	0.585045	0.6560958589424299	0.7248251861886319	27	Ex_L5-NP_FSHR
AL121782.1	0.444257	0.468917	0.6568852623562271	0.7255721892239937	27	Ex_L5-NP_FSHR
DDX39B-AS1	0.443872	0.38002	0.6571637215505244	0.7257796785507498	27	Ex_L5-NP_FSHR
AC025437.3	0.443027	0.852416	0.6577746436927895	0.7262839782183332	27	Ex_L5-NP_FSHR
AL355075.4	0.443021	0.115587	0.6577790254365422	0.7262839782183332	27	Ex_L5-NP_FSHR
PFDN5	0.442647	0.0225221	0.6580495103470403	0.7265325566700721	27	Ex_L5-NP_FSHR
AC018554.3	0.442605	0.561379	0.6580796393048581	0.7265407844137957	27	Ex_L5-NP_FSHR
AC107982.2	0.442104	0.328133	0.6584422586401679	0.7269160788591826	27	Ex_L5-NP_FSHR
ANGPTL7	0.441969	0.105906	0.6585403537982446	0.726999	27	Ex_L5-NP_FSHR
AC026726.1	0.441569	0.573377	0.6588301657750153	0.727229	27	Ex_L5-NP_FSHR
AC078962.3	0.441555	0.306958	0.65884	0.727229	27	Ex_L5-NP_FSHR
RPGRIP1L	0.441395	0.0120475	0.6589549805396769	0.7273317470462228	27	Ex_L5-NP_FSHR
FAM24A	0.441187	0.844272	0.659106	0.7274733718739689	27	Ex_L5-NP_FSHR
AC069431.1	0.440772	0.142192	0.6594061794516206	0.7277545498949526	27	Ex_L5-NP_FSHR
LIX1L	0.43992	0.0313196	0.6600229231019943	0.7283599501692831	27	Ex_L5-NP_FSHR
AC093323.1	0.439689	0.035139	0.6601904586364763	0.7284946479853303	27	Ex_L5-NP_FSHR
AC005522.1	0.4394	0.189896	0.6603995307176271	0.7287002536390017	27	Ex_L5-NP_FSHR
GJA3	0.439298	0.445866	0.6604736890039306	0.7287569832281893	27	Ex_L5-NP_FSHR
AL022328.1	0.438938	0.201051	0.660735	0.7289949259414645	27	Ex_L5-NP_FSHR
AC116914.1	0.438622	0.545868	0.6609638361074062	0.7292097386674883	27	Ex_L5-NP_FSHR
AL049780.1	0.437926	0.0561498	0.6614678508372227	0.729678	27	Ex_L5-NP_FSHR
PRSS55	0.437649	0.0523907	0.6616689109226085	0.72985	27	Ex_L5-NP_FSHR
AC011455.1	0.437404	0.371871	0.6618460092096183	0.7300172813925421	27	Ex_L5-NP_FSHR
AC011473.3	0.437352	0.835166	0.6618842682378511	0.7300172813925421	27	Ex_L5-NP_FSHR
GPC6-AS1	0.437314	0.0536125	0.6619121078826851	0.7300172813925421	27	Ex_L5-NP_FSHR
LINC02052	0.437046	0.386368	0.6621060992240396	0.7302060966245226	27	Ex_L5-NP_FSHR
AC005324.5	0.43664	0.271678	0.6624002897227879	0.7304299735821167	27	Ex_L5-NP_FSHR
RNF185-AS1	0.436512	0.539372	0.6624937029325136	0.7305078382521615	27	Ex_L5-NP_FSHR
AP000235.1	0.436474	0.333448	0.6625209965891057	0.7305127924327479	27	Ex_L5-NP_FSHR
ALG3	0.436251	0.0526497	0.6626827960429698	0.7306626467688585	27	Ex_L5-NP_FSHR
AP000790.3	0.43596	0.0585421	0.6628936615947079	0.7307787552772783	27	Ex_L5-NP_FSHR
AC008738.4	0.43583	0.536413	0.6629881686876917	0.7308266965967644	27	Ex_L5-NP_FSHR
AC021151.1	0.435754	0.243497	0.6630432058104052	0.7308415228541364	27	Ex_L5-NP_FSHR
AC044839.5	0.435749	0.241108	0.6630472407004333	0.7308415228541364	27	Ex_L5-NP_FSHR
UCKL1-AS1	0.435638	0.121139	0.6631269964300324	0.7309042878292902	27	Ex_L5-NP_FSHR
KIAA1614-AS1	0.435197	0.113866	0.6634475041838095	0.7312072441191976	27	Ex_L5-NP_FSHR
ACAT2	0.43484	0.0253444	0.6637065556070774	0.7313921144354114	27	Ex_L5-NP_FSHR
AC099398.1	0.434686	0.362396	0.6638183576823902	0.7314668732278499	27	Ex_L5-NP_FSHR
AC007938.3	0.434678	0.0221732	0.6638237529471003	0.7314668732278499	27	Ex_L5-NP_FSHR
AC025165.1	0.434652	0.116387	0.6638428875072939	0.7314668732278499	27	Ex_L5-NP_FSHR
TMCO2	0.434585	0.202369	0.6638915626977533	0.7314935961813089	27	Ex_L5-NP_FSHR
AC145207.4	0.434517	0.827676	0.6639408964394591	0.7314935961813089	27	Ex_L5-NP_FSHR
AC239798.2	0.434328	0.3124	0.6640781957220423	0.731575	27	Ex_L5-NP_FSHR
MAGEA10	0.433315	0.37728	0.6648136154752744	0.732347	27	Ex_L5-NP_FSHR
COL18A1-AS2	0.43321	0.821611	0.6648907422719093	0.7323739645793318	27	Ex_L5-NP_FSHR
DDX47	0.432316	0.0776146	0.6655394198664284	0.7330337059747842	27	Ex_L5-NP_FSHR
AC106782.2	0.431693	0.427222	0.6659925433882132	0.7334651193821639	27	Ex_L5-NP_FSHR
FO393419.2	0.431682	0.126492	0.6659997894149603	0.7334651193821639	27	Ex_L5-NP_FSHR
MAB21L3	0.431411	0.0718084	0.6661970428013846	0.7336514108835602	27	Ex_L5-NP_FSHR
HAR1A	0.431359	0.0715162	0.666235	0.7336514108835602	27	Ex_L5-NP_FSHR
AC009965.1	0.431162	0.815692	0.6663791462682018	0.7337567951090119	27	Ex_L5-NP_FSHR
LINC01996	0.430915	0.221717	0.6665582787301427	0.7339288161466438	27	Ex_L5-NP_FSHR
UXT-AS1	0.429933	0.140512	0.6672720512740851	0.7345885046479886	27	Ex_L5-NP_FSHR
LBX2-AS1	0.429786	0.818574	0.6673791139640695	0.7346811239793437	27	Ex_L5-NP_FSHR
KCNRG	0.429627	0.186296	0.6674944228815376	0.7347577939422025	27	Ex_L5-NP_FSHR
AC008555.5	0.429486	0.462847	0.6675972934767596	0.7348091820065636	27	Ex_L5-NP_FSHR
CUEDC2	0.429476	0.0339038	0.6676043068903923	0.7348091820065636	27	Ex_L5-NP_FSHR
SNRPA	0.429184	0.0389154	0.6678167887774089	0.7349861597210472	27	Ex_L5-NP_FSHR
AL138781.1	0.42899	0.42301	0.6679581260127485	0.7351164605428157	27	Ex_L5-NP_FSHR
AP000879.1	0.428725	0.813528	0.6681511237501477	0.7352988340528956	27	Ex_L5-NP_FSHR
Z99755.2	0.428683	0.811871	0.6681819643923845	0.7352988340528956	27	Ex_L5-NP_FSHR
PRR13	0.428428	0.0348718	0.6683672822067921	0.7354657011479396	27	Ex_L5-NP_FSHR
MIR7-3HG	0.428156	0.0279877	0.6685651198650826	0.7356298590384251	27	Ex_L5-NP_FSHR
XCR1	0.428128	0.811136	0.6685853449027717	0.7356298590384251	27	Ex_L5-NP_FSHR
AC063923.2	0.427762	0.813391	0.668851	0.7358803429171268	27	Ex_L5-NP_FSHR
AC009902.2	0.427748	0.152956	0.6688619599764309	0.7358803429171268	27	Ex_L5-NP_FSHR
AC093668.3	0.427412	0.205647	0.6691065540155576	0.7361022176322649	27	Ex_L5-NP_FSHR
AC010745.5	0.426369	0.543633	0.6698665853690556	0.736812	27	Ex_L5-NP_FSHR
GGNBP2	0.426108	0.0126358	0.6700559589224853	0.7369948459582376	27	Ex_L5-NP_FSHR
AL161909.2	0.425886	0.415692	0.6702186031466653	0.7371484320705805	27	Ex_L5-NP_FSHR
AC009690.3	0.425738	0.0257484	0.670326	0.7372415417338057	27	Ex_L5-NP_FSHR
NPPA-AS1	0.425428	0.092219	0.6705522191316011	0.7374141054698075	27	Ex_L5-NP_FSHR
AL669918.1	0.425345	0.0981733	0.6706124946903023	0.7374550786814001	27	Ex_L5-NP_FSHR
WFDC11	0.425132	0.223835	0.6707678432338802	0.737601	27	Ex_L5-NP_FSHR
AC008474.1	0.424881	0.134267	0.6709505924539783	0.7377509105509303	27	Ex_L5-NP_FSHR
LINC01676	0.42451	0.16063	0.6712214092288593	0.7379980346699871	27	Ex_L5-NP_FSHR
PRB4	0.424292	0.260965	0.6713798377628613	0.7381468934519856	27	Ex_L5-NP_FSHR
IGKC	0.423488	0.808781	0.6719658142680017	0.7387150948165148	27	Ex_L5-NP_FSHR
AC068057.1	0.423418	0.280032	0.6720171045543113	0.738746	27	Ex_L5-NP_FSHR
PRRC2C	0.423386	0.00769625	0.6720401395025193	0.738746	27	Ex_L5-NP_FSHR
AC015660.4	0.423291	0.142986	0.6721101866721003	0.7387919830583571	27	Ex_L5-NP_FSHR
LINC01566	0.423267	0.798705	0.6721279915785447	0.7387919830583571	27	Ex_L5-NP_FSHR
SPINDOC	0.422571	0.0300038	0.6726355836178343	0.7392484722671444	27	Ex_L5-NP_FSHR
ANKRD2	0.422118	0.072233	0.6729658668029743	0.7395607260238901	27	Ex_L5-NP_FSHR
ZNF695	0.421866	0.116538	0.67315	0.7397373726883626	27	Ex_L5-NP_FSHR
NAPRT	0.421746	0.0637316	0.6732372318121687	0.7398081928258359	27	Ex_L5-NP_FSHR
PSMF1	0.421664	0.0137741	0.6732968991669986	0.7398483846901763	27	Ex_L5-NP_FSHR
SNTN	0.421453	0.0866848	0.6734514888821301	0.7399674972493765	27	Ex_L5-NP_FSHR
AC005944.1	0.420979	0.0974378	0.6737972501879504	0.7402966324464779	27	Ex_L5-NP_FSHR
AC079598.1	0.420746	0.795887	0.6739671103555857	0.7404578646417463	27	Ex_L5-NP_FSHR
AC026950.2	0.420659	0.555037	0.6740309780841431	0.7405026405663979	27	Ex_L5-NP_FSHR
CD37	0.420426	0.130076	0.6742007024623864	0.7405760306694088	27	Ex_L5-NP_FSHR
APOA2	0.420416	0.793361	0.6742084807122668	0.7405760306694088	27	Ex_L5-NP_FSHR
AL031005.1	0.420409	0.51711	0.6742135878275777	0.7405760306694088	27	Ex_L5-NP_FSHR
AC002128.2	0.420054	0.280931	0.6744727818017058	0.7407981461608042	27	Ex_L5-NP_FSHR
NANOG	0.420037	0.0715304	0.6744849315414594	0.7407981461608042	27	Ex_L5-NP_FSHR
LINC01539	0.419983	0.275222	0.674525	0.7408045053393548	27	Ex_L5-NP_FSHR
FP475955.1	0.419967	0.314047	0.674537	0.7408045053393548	27	Ex_L5-NP_FSHR
LINC00630	0.419633	0.0122462	0.6747801884674047	0.7410208211930481	27	Ex_L5-NP_FSHR
IGLV1-41	0.419555	0.792434	0.6748373117169468	0.7410581515663306	27	Ex_L5-NP_FSHR
AC022634.2	0.418949	0.258798	0.6752799583802805	0.7414425835005417	27	Ex_L5-NP_FSHR
AC092070.3	0.418721	0.287149	0.6754468046212365	0.7416003623337033	27	Ex_L5-NP_FSHR
AC096711.2	0.418455	0.0455755	0.6756409547127169	0.7417881073278301	27	Ex_L5-NP_FSHR
AP002761.1	0.418206	0.78948	0.6758231718640086	0.7419627386955068	27	Ex_L5-NP_FSHR
TSTD3	0.417812	0.0313284	0.6761115284298438	0.7421969343559828	27	Ex_L5-NP_FSHR
AC007620.2	0.417636	0.0673597	0.6762400223980589	0.742268	27	Ex_L5-NP_FSHR
TACO1	0.417314	0.0514377	0.6764750753744643	0.7424749045912253	27	Ex_L5-NP_FSHR
DAB2IP	0.416891	0.0167013	0.6767847753309784	0.7427893743775423	27	Ex_L5-NP_FSHR
FAM208B	0.416516	0.00947606	0.6770585256601855	0.743013	27	Ex_L5-NP_FSHR
UMOD	0.416268	0.430584	0.6772407410349134	0.7431879744491571	27	Ex_L5-NP_FSHR
LGALS9B	0.415424	0.779739	0.6778584873970296	0.743815	27	Ex_L5-NP_FSHR
AP000251.1	0.415289	0.159037	0.6779569379066888	0.7438974736666462	27	Ex_L5-NP_FSHR
AC010634.1	0.415225	0.785278	0.6780030368306089	0.7439225786649274	27	Ex_L5-NP_FSHR
AC090198.1	0.414979	0.0558292	0.6781834875442525	0.7440950911759976	27	Ex_L5-NP_FSHR
AL139121.1	0.414795	0.786625	0.678317	0.7442165797626724	27	Ex_L5-NP_FSHR
LINC02255	0.414636	0.77813	0.6784350205891496	0.7442946043232352	27	Ex_L5-NP_FSHR
AC244517.2	0.414186	0.047033	0.6787640664779706	0.7446300950483719	27	Ex_L5-NP_FSHR
ENO1	0.414075	0.0167985	0.6788453698797047	0.7446937891383913	27	Ex_L5-NP_FSHR
AL359091.4	0.41394	0.199896	0.6789446297350747	0.7447771764331174	27	Ex_L5-NP_FSHR
AC122694.1	0.413815	0.503688	0.6790359908445389	0.7448263929154776	27	Ex_L5-NP_FSHR
AL136439.1	0.413179	0.189607	0.6795015558722607	0.7453115490787867	27	Ex_L5-NP_FSHR
CMTM4	0.413037	0.0108733	0.679606	0.7453749039416594	27	Ex_L5-NP_FSHR
AL031846.2	0.412928	0.0550496	0.6796855258914598	0.7454367769156363	27	Ex_L5-NP_FSHR
AC027307.1	0.412814	0.0922087	0.6797688307967893	0.7455026210001483	27	Ex_L5-NP_FSHR
AL353770.3	0.41167	0.773188	0.6806073589863593	0.746281	27	Ex_L5-NP_FSHR
TIMM23	0.411652	0.0168934	0.6806206966266857	0.746281	27	Ex_L5-NP_FSHR
AC017091.1	0.411624	0.264536	0.6806413613033655	0.746281	27	Ex_L5-NP_FSHR
AL355483.4	0.411494	0.25837	0.6807367202644411	0.7463597214616531	27	Ex_L5-NP_FSHR
ATP5F1D	0.411434	0.0254194	0.680781	0.7463825362858962	27	Ex_L5-NP_FSHR
AC008735.3	0.41067	0.503415	0.6813408717778535	0.7469454299705953	27	Ex_L5-NP_FSHR
AC000036.1	0.410383	0.500498	0.6815505169606934	0.7471379466066067	27	Ex_L5-NP_FSHR
UGT3A1	0.410173	0.398186	0.6817050499874355	0.7472679655312525	27	Ex_L5-NP_FSHR
CCDC27	0.409761	0.208755	0.6820072692385133	0.7475736733768766	27	Ex_L5-NP_FSHR
AC107886.1	0.409483	0.192029	0.6822111443362407	0.7477459838318503	27	Ex_L5-NP_FSHR
AL157871.2	0.40909	0.763509	0.6825002316756328	0.7479921520227117	27	Ex_L5-NP_FSHR
GJA9	0.409082	0.429103	0.6825057764671791	0.7479921520227117	27	Ex_L5-NP_FSHR
AL360181.4	0.409036	0.768358	0.682539	0.7480030873864663	27	Ex_L5-NP_FSHR
UGT2A3	0.408763	0.768318	0.6827395698641305	0.7481460113166728	27	Ex_L5-NP_FSHR
AC138028.6	0.408608	0.50292	0.6828528811245598	0.7482445862837228	27	Ex_L5-NP_FSHR
AC067773.1	0.407893	0.256314	0.6833784813247343	0.7486924895076995	27	Ex_L5-NP_FSHR
AC097372.2	0.407695	0.542456	0.6835231418089054	0.7488253698210128	27	Ex_L5-NP_FSHR
LINC00701	0.406821	0.160613	0.6841654222283903	0.7495033838054912	27	Ex_L5-NP_FSHR
ISX	0.406687	0.501443	0.684264	0.7495853187274623	27	Ex_L5-NP_FSHR
IGFBP1	0.406579	0.429453	0.6843436908319935	0.7496217823025143	27	Ex_L5-NP_FSHR
AC007620.3	0.40603	0.1159	0.6847466640477783	0.7500375510915135	27	Ex_L5-NP_FSHR
AL132822.1	0.405745	0.285061	0.6849555732766865	0.7501894373982758	27	Ex_L5-NP_FSHR
CEACAM6	0.405599	0.494687	0.6850632186725847	0.7502560404392733	27	Ex_L5-NP_FSHR
NEK10	0.405363	0.0102467	0.6852359342533565	0.7503937450427942	27	Ex_L5-NP_FSHR
FCN2	0.405359	0.762107	0.6852386179401629	0.7503937450427942	27	Ex_L5-NP_FSHR
LINC01080	0.405332	0.0948253	0.6852592213384335	0.7503937450427942	27	Ex_L5-NP_FSHR
C8orf74	0.405237	0.259126	0.6853293570729121	0.7504448980231393	27	Ex_L5-NP_FSHR
SEC22A	0.405058	0.0123083	0.6854604558323443	0.7505371499406198	27	Ex_L5-NP_FSHR
WDR72	0.404818	0.17466	0.6856372694793593	0.7507050945543433	27	Ex_L5-NP_FSHR
AL691420.1	0.404468	0.127839	0.6858938386880082	0.7509603491687488	27	Ex_L5-NP_FSHR
AC067930.1	0.403701	0.210379	0.6864586973505219	0.7515017496211771	27	Ex_L5-NP_FSHR
AC093879.2	0.403439	0.412127	0.686651	0.7516609826938554	27	Ex_L5-NP_FSHR
AC008667.4	0.403346	0.274939	0.6867194671679875	0.7517101714645239	27	Ex_L5-NP_FSHR
AC138466.1	0.402668	0.505045	0.6872182090296952	0.7522047145332379	27	Ex_L5-NP_FSHR
FOXO4	0.402172	0.0721017	0.6875829020856715	0.7525010623372445	27	Ex_L5-NP_FSHR
R3HDML	0.402101	0.3804	0.6876359170120729	0.7525177066238433	27	Ex_L5-NP_FSHR
SLC34A1	0.401751	0.333115	0.6878928136578051	0.7527154425336372	27	Ex_L5-NP_FSHR
LINC00498	0.40152	0.0804469	0.6880629286669679	0.7527949792228175	27	Ex_L5-NP_FSHR
SPOCD1	0.401026	0.100975	0.6884262780334368	0.7531667926212491	27	Ex_L5-NP_FSHR
AP000223.1	0.400716	0.0964797	0.6886546791622612	0.7533909467212896	27	Ex_L5-NP_FSHR
AC084864.1	0.40046	0.741523	0.6888434346705723	0.7534945306729418	27	Ex_L5-NP_FSHR
AL713923.1	0.399984	0.383605	0.6891934039714982	0.753826	27	Ex_L5-NP_FSHR
RNF26	0.399821	0.055483	0.6893138378339996	0.7539244041791091	27	Ex_L5-NP_FSHR
C20orf144	0.399798	0.197945	0.6893305501427267	0.7539244041791091	27	Ex_L5-NP_FSHR
MECP2	0.399715	0.0108913	0.689392	0.7539654332532394	27	Ex_L5-NP_FSHR
OR8B12	0.399349	0.500356	0.6896613787600303	0.7542347390118996	27	Ex_L5-NP_FSHR
LINC01259	0.398991	0.39027	0.6899248162098046	0.754497	27	Ex_L5-NP_FSHR
Z97056.1	0.398468	0.317203	0.6903104742292161	0.7548673089125859	27	Ex_L5-NP_FSHR
AC034114.2	0.398339	0.0662012	0.690406	0.7549456448237286	27	Ex_L5-NP_FSHR
CLDN10	0.398292	0.0476002	0.6904392570614706	0.7549566006959645	27	Ex_L5-NP_FSHR
MIR1302-2HG	0.398117	0.737405	0.690569	0.7550248753739626	27	Ex_L5-NP_FSHR
AL354810.1	0.398113	0.367261	0.6905723945178875	0.7550248753739626	27	Ex_L5-NP_FSHR
AL512330.1	0.397974	0.0594515	0.6906743611105106	0.7550848241185986	27	Ex_L5-NP_FSHR
BX322234.1	0.397862	0.0492691	0.6907572275841178	0.7551496507512728	27	Ex_L5-NP_FSHR
SCARF2	0.396696	0.0524827	0.6916170250912208	0.7559606259176318	27	Ex_L5-NP_FSHR
ZNF846	0.396472	0.014215	0.6917817490324367	0.7560632937830545	27	Ex_L5-NP_FSHR
AL110504.1	0.396151	0.732248	0.6920187022957843	0.7562964661909753	27	Ex_L5-NP_FSHR
N4BP2L2	0.396116	0.00511129	0.692044	0.7562985372162082	27	Ex_L5-NP_FSHR
SOD2-1	0.396026	0.0637219	0.6921109274705324	0.7563456581359024	27	Ex_L5-NP_FSHR
C20orf85	0.395658	0.549238	0.6923830809177302	0.7565687341417809	27	Ex_L5-NP_FSHR
FOXP3	0.395653	0.163265	0.692386	0.7565687341417809	27	Ex_L5-NP_FSHR
NHP2	0.395619	0.0366198	0.6924115777665778	0.7565709890206461	27	Ex_L5-NP_FSHR
AP003096.1	0.395012	0.190223	0.6928586719506046	0.7569995961417082	27	Ex_L5-NP_FSHR
AC005330.1	0.394991	0.264349	0.6928747200866316	0.7569995961417082	27	Ex_L5-NP_FSHR
AC073592.1	0.39431	0.128143	0.6933772105792225	0.7574711009870333	27	Ex_L5-NP_FSHR
FAAP24	0.393146	0.103868	0.6942368213196538	0.7582808958599663	27	Ex_L5-NP_FSHR
ZNF749	0.393068	0.029723	0.6942939443056072	0.758315	27	Ex_L5-NP_FSHR
ZBED6	0.39304	0.0997153	0.6943149742356469	0.758315	27	Ex_L5-NP_FSHR
CDHR5	0.392998	0.1654	0.6943458822822051	0.7583224612230559	27	Ex_L5-NP_FSHR
AL360268.1	0.392918	0.198353	0.6944046553076826	0.7583607986979869	27	Ex_L5-NP_FSHR
MS4A5	0.392729	0.256992	0.6945442964986464	0.7584357435419268	27	Ex_L5-NP_FSHR
LINC01537	0.392497	0.116242	0.6947162875058202	0.7585977006713803	27	Ex_L5-NP_FSHR
LINC02088	0.392434	0.37705	0.6947623575729005	0.7586221516692168	27	Ex_L5-NP_FSHR
OCLM	0.392329	0.0754864	0.6948397609211958	0.7586808131463788	27	Ex_L5-NP_FSHR
SLBP	0.391071	0.0178305	0.6957692166193202	0.7596180035189259	27	Ex_L5-NP_FSHR
AC009120.5	0.390946	0.0652149	0.6958614910446662	0.7596434003414291	27	Ex_L5-NP_FSHR
IL21	0.390944	0.717874	0.6958636086213865	0.7596434003414291	27	Ex_L5-NP_FSHR
DEFB125	0.390904	0.719386	0.6958933213591697	0.7596499530843761	27	Ex_L5-NP_FSHR
BX088651.2	0.390749	0.282185	0.6960079234963843	0.7597415258305977	27	Ex_L5-NP_FSHR
CCDC28B	0.390364	0.0492385	0.6962922174278742	0.7600077114493121	27	Ex_L5-NP_FSHR
AC245187.2	0.390204	0.0616469	0.69641	0.7600710195553545	27	Ex_L5-NP_FSHR
PGPEP1L	0.390189	0.135262	0.6964213879979708	0.7600710195553545	27	Ex_L5-NP_FSHR
AL592146.1	0.39003	0.720405	0.6965386622320295	0.7601731171186428	27	Ex_L5-NP_FSHR
LINC02061	0.38913	0.468656	0.6972043909273382	0.7608116403282825	27	Ex_L5-NP_FSHR
IGFL2	0.389111	0.0703838	0.6972187200498987	0.7608116403282825	27	Ex_L5-NP_FSHR
ZC3H11B	0.388903	0.1061	0.6973721380293532	0.7609287224398331	27	Ex_L5-NP_FSHR
AC097641.2	0.3889	0.165755	0.6973745056078822	0.7609287224398331	27	Ex_L5-NP_FSHR
AC072039.2	0.388774	0.0793808	0.697468	0.7609540217786432	27	Ex_L5-NP_FSHR
AL158839.1	0.388663	0.165932	0.6975503966740494	0.7609633636535874	27	Ex_L5-NP_FSHR
AC073389.1	0.388661	0.0681312	0.6975510675318674	0.7609633636535874	27	Ex_L5-NP_FSHR
AC055733.2	0.388634	0.028794	0.6975715219109792	0.7609633636535874	27	Ex_L5-NP_FSHR
LINC02573	0.387809	0.710667	0.6981820099177227	0.7614996907490695	27	Ex_L5-NP_FSHR
SLC45A1	0.387634	0.0267226	0.6983116514972827	0.7616151621160621	27	Ex_L5-NP_FSHR
AC084782.1	0.387543	0.0673655	0.6983790059761055	0.7616367680736756	27	Ex_L5-NP_FSHR
RRN3	0.387267	0.0163422	0.6985828786897548	0.7618331750686222	27	Ex_L5-NP_FSHR
AC022596.2	0.386979	0.472132	0.6987962715323441	0.7620140139418254	27	Ex_L5-NP_FSHR
AGXT2	0.386556	0.236875	0.6991094558479474	0.7622776972472225	27	Ex_L5-NP_FSHR
AC027627.1	0.386363	0.262975	0.6992519612741348	0.7624071324574444	27	Ex_L5-NP_FSHR
CSNK1A1L	0.386266	0.70906	0.6993241218771571	0.7624598632281439	27	Ex_L5-NP_FSHR
AC114488.3	0.385702	0.263554	0.6997418063654444	0.7628633365367657	27	Ex_L5-NP_FSHR
AC108174.1	0.385629	0.244988	0.6997958995191971	0.7628963498144052	27	Ex_L5-NP_FSHR
MIR381HG	0.385514	0.0873148	0.6998810790504938	0.7629372900445296	27	Ex_L5-NP_FSHR
AL355483.3	0.385152	0.70991	0.7001487448499907	0.7630992528319789	27	Ex_L5-NP_FSHR
PRPF3	0.384191	0.0141653	0.7008609867030466	0.7637716038428202	27	Ex_L5-NP_FSHR
AC078850.2	0.384081	0.162367	0.700943	0.7638346194340391	27	Ex_L5-NP_FSHR
AC023300.2	0.383751	0.583357	0.7011877367585857	0.76405	27	Ex_L5-NP_FSHR
HAR1B	0.383522	0.0629871	0.7013571566375647	0.7641620334013841	27	Ex_L5-NP_FSHR
AL365356.1	0.383354	0.0287663	0.7014817586452025	0.7642661293308954	27	Ex_L5-NP_FSHR
KCNJ9	0.383265	0.0179538	0.7015473358323716	0.7643115850358186	27	Ex_L5-NP_FSHR
CIRBP-AS1	0.383061	0.395792	0.7016989230927779	0.7644247465817583	27	Ex_L5-NP_FSHR
USHBP1	0.38291	0.0342839	0.7018105356319144	0.7645203410666386	27	Ex_L5-NP_FSHR
CDC37	0.382189	0.0161752	0.7023454005595785	0.7650715100794572	27	Ex_L5-NP_FSHR
AC104984.4	0.382163	0.180189	0.7023642537522106	0.7650715100794572	27	Ex_L5-NP_FSHR
AC025918.1	0.382012	0.700544	0.7024769453257054	0.7651422352979866	27	Ex_L5-NP_FSHR
Z98949.3	0.381864	0.310128	0.7025865380852252	0.7651835642706006	27	Ex_L5-NP_FSHR
AL359771.1	0.381342	0.695368	0.7029739865167075	0.7655534858602581	27	Ex_L5-NP_FSHR
AC009803.1	0.381216	0.330583	0.7030672523451957	0.7656290302126959	27	Ex_L5-NP_FSHR
AC136698.1	0.380438	0.693819	0.7036448524455852	0.766154	27	Ex_L5-NP_FSHR
KRBOX1	0.380139	0.144991	0.7038661341102578	0.766369	27	Ex_L5-NP_FSHR
CNKSR2	0.379603	0.00612284	0.704262	0.7667479858977522	27	Ex_L5-NP_FSHR
AC067968.2	0.37941	0.312465	0.7044075892353804	0.7668279960420085	27	Ex_L5-NP_FSHR
AL160408.6	0.379315	0.692313	0.7044777572920249	0.7668522701008795	27	Ex_L5-NP_FSHR
GATA6	0.379209	0.277925	0.7045562299502008	0.766912	27	Ex_L5-NP_FSHR
AL136141.1	0.378535	0.2306	0.7050569047296471	0.7674044765128809	27	Ex_L5-NP_FSHR
SLC39A5	0.378206	0.219042	0.7053010617160799	0.7676441456779387	27	Ex_L5-NP_FSHR
VSIG10	0.377973	0.0176724	0.705474	0.7678065031225986	27	Ex_L5-NP_FSHR
AC016903.2	0.377715	0.490502	0.7056662643222418	0.7679633642194397	27	Ex_L5-NP_FSHR
INO80	0.377344	0.00940407	0.7059414164670721	0.7682106189181619	27	Ex_L5-NP_FSHR
ARL6IP5	0.377246	0.0122214	0.706014	0.7682638970068668	27	Ex_L5-NP_FSHR
AC009446.1	0.376984	0.450249	0.706209	0.7684501459834772	27	Ex_L5-NP_FSHR
AC006441.1	0.376597	0.168258	0.7064968291957818	0.7686844809523433	27	Ex_L5-NP_FSHR
POLR1C	0.37627	0.0206478	0.7067396552310433	0.7688964587574246	27	Ex_L5-NP_FSHR
LINC00868	0.375766	0.175489	0.7071149410388413	0.7692263885625233	27	Ex_L5-NP_FSHR
ENDOG	0.375451	0.0450125	0.7073487444647721	0.769411	27	Ex_L5-NP_FSHR
AC096586.2	0.375188	0.132277	0.7075440790559537	0.7695887000568205	27	Ex_L5-NP_FSHR
LINC02315	0.375131	0.122489	0.7075868853593036	0.7696091326349163	27	Ex_L5-NP_FSHR
AL583852.1	0.375082	0.179462	0.707623	0.7696227110147985	27	Ex_L5-NP_FSHR
CRB3	0.375023	0.37105	0.707667	0.7696440177075228	27	Ex_L5-NP_FSHR
CHMP1B-AS1	0.374598	0.361068	0.7079828442760121	0.7699154263087187	27	Ex_L5-NP_FSHR
PADI6	0.374538	0.384807	0.7080279471267126	0.7699320299356055	27	Ex_L5-NP_FSHR
PCAT14	0.374395	0.18572	0.7081340529135758	0.7699951441132888	27	Ex_L5-NP_FSHR
AC110772.1	0.374014	0.455368	0.7084175970501019	0.7702511756163917	27	Ex_L5-NP_FSHR
AC120498.9	0.37382	0.126507	0.7085617847425596	0.7703051494266988	27	Ex_L5-NP_FSHR
AL139230.1	0.373811	0.452983	0.7085690283008711	0.7703051494266988	27	Ex_L5-NP_FSHR
AC091891.2	0.373659	0.23703	0.7086814807907214	0.7703812290250033	27	Ex_L5-NP_FSHR
LINC02500	0.373595	0.218057	0.70873	0.7704075398286855	27	Ex_L5-NP_FSHR
CENPL	0.373429	0.0411879	0.7088528000512221	0.7704917319182362	27	Ex_L5-NP_FSHR
KCNK5	0.373425	0.387873	0.7088552791916705	0.7704917319182362	27	Ex_L5-NP_FSHR
AC099487.1	0.373383	0.478623	0.7088868595234911	0.7704999183184561	27	Ex_L5-NP_FSHR
TNNT3	0.373031	0.176485	0.7091486578371777	0.7707321770903129	27	Ex_L5-NP_FSHR
SMG9	0.372934	0.0160325	0.7092209775528957	0.7707584851198136	27	Ex_L5-NP_FSHR
C15orf48	0.372836	0.10957	0.7092941249332505	0.7708069182160265	27	Ex_L5-NP_FSHR
SPANXN3	0.372445	0.22504	0.7095851283425794	0.7710496159731355	27	Ex_L5-NP_FSHR
AL451107.1	0.372022	0.306118	0.7099002313702418	0.7713135347555338	27	Ex_L5-NP_FSHR
AL671710.1	0.371876	0.134945	0.7100088744387796	0.7713674898987285	27	Ex_L5-NP_FSHR
AC092490.1	0.371847	0.282832	0.7100299020998062	0.7713674898987285	27	Ex_L5-NP_FSHR
SLC22A4	0.371825	0.0220303	0.710046	0.7713674898987285	27	Ex_L5-NP_FSHR
AC132872.1	0.371511	0.0337379	0.7102802552441443	0.771569	27	Ex_L5-NP_FSHR
AL353581.1	0.371465	0.185707	0.7103145230864101	0.7715724268435141	27	Ex_L5-NP_FSHR
CBARP	0.371296	0.026806	0.710441	0.7716606486088101	27	Ex_L5-NP_FSHR
LINC01018	0.371269	0.0518577	0.7104605578408403	0.7716606486088101	27	Ex_L5-NP_FSHR
LINC01436	0.370776	0.135732	0.7108272992218736	0.7719804698067729	27	Ex_L5-NP_FSHR
KCTD14	0.37044	0.156354	0.7110781628479643	0.7722005646709124	27	Ex_L5-NP_FSHR
C17orf97	0.370018	0.0288596	0.7113921771683558	0.7725153865339259	27	Ex_L5-NP_FSHR
AL391152.1	0.369858	0.282542	0.7115116898713285	0.772619	27	Ex_L5-NP_FSHR
AP001630.1	0.369575	0.507061	0.7117231425422101	0.772822	27	Ex_L5-NP_FSHR
AC004801.6	0.36948	0.297351	0.7117933088575005	0.7728462051811529	27	Ex_L5-NP_FSHR
SERINC2	0.368995	0.0824246	0.7121547466303617	0.7731600395544088	27	Ex_L5-NP_FSHR
CENPW	0.368924	0.0407697	0.7122074959133269	0.773191	27	Ex_L5-NP_FSHR
AC104564.4	0.368858	0.66764	0.7122567031656781	0.773192	27	Ex_L5-NP_FSHR
AC090099.4	0.368389	0.274876	0.7126066550624071	0.773493	27	Ex_L5-NP_FSHR
AL590666.2	0.368253	0.164028	0.7127073172776459	0.7735502469005894	27	Ex_L5-NP_FSHR
AC006012.1	0.368141	0.272812	0.7127915537956078	0.7736154672106191	27	Ex_L5-NP_FSHR
AC034229.2	0.368076	0.440326	0.7128401640082676	0.7736420180434567	27	Ex_L5-NP_FSHR
AC004415.1	0.367977	0.439947	0.7129138234411418	0.773696	27	Ex_L5-NP_FSHR
RPS16	0.367839	0.0222173	0.7130161082789721	0.7737543386109601	27	Ex_L5-NP_FSHR
AC004908.1	0.367747	0.197837	0.7130848421538842	0.7738027182986722	27	Ex_L5-NP_FSHR
EIF2S3B	0.367017	0.118347	0.7136293289076036	0.7743673395946187	27	Ex_L5-NP_FSHR
AL583824.1	0.366632	0.133376	0.7139162591097938	0.7745657589152946	27	Ex_L5-NP_FSHR
H1FNT	0.366605	0.662524	0.713937	0.7745657589152946	27	Ex_L5-NP_FSHR
SYP-AS1	0.366512	0.0947235	0.7140061589218325	0.7745926023667284	27	Ex_L5-NP_FSHR
TMED2	0.366448	0.0182405	0.7140538199866109	0.7746180787753445	27	Ex_L5-NP_FSHR
RBMXL3	0.365948	0.436056	0.7144267724134216	0.7749701842278445	27	Ex_L5-NP_FSHR
LDHD	0.365487	0.0711423	0.7147705945829876	0.7752787124405567	27	Ex_L5-NP_FSHR
AC091489.1	0.365444	0.435039	0.7148031038725386	0.7752787124405567	27	Ex_L5-NP_FSHR
BEX2	0.365437	0.0138441	0.7148079891848698	0.7752787124405567	27	Ex_L5-NP_FSHR
Z93403.1	0.36522	0.0879411	0.7149702169148001	0.7753496743749418	27	Ex_L5-NP_FSHR
SCNM1	0.36491	0.0383915	0.7152014347792353	0.7755741671650674	27	Ex_L5-NP_FSHR
AC010336.2	0.364764	0.317632	0.7153107992990311	0.7756665098064597	27	Ex_L5-NP_FSHR
L29074.1	0.364721	0.116581	0.7153428352534229	0.7756749957249269	27	Ex_L5-NP_FSHR
ARL14EPL	0.364669	0.136729	0.7153811956503512	0.7756903386842291	27	Ex_L5-NP_FSHR
GFI1	0.364158	0.293448	0.7157629930538854	0.7760360825910695	27	Ex_L5-NP_FSHR
ZFP91-CNTF	0.364145	0.0517071	0.7157727231389461	0.7760360825910695	27	Ex_L5-NP_FSHR
SPDYE5	0.362885	0.0282009	0.7167138059823202	0.7769249434926091	27	Ex_L5-NP_FSHR
ZNF20	0.361936	0.0479171	0.7174223052595365	0.7776666521707308	27	Ex_L5-NP_FSHR
LONP1	0.361891	0.0185878	0.7174560703746699	0.7776769415635039	27	Ex_L5-NP_FSHR
AC027808.2	0.361709	0.430358	0.7175918724948045	0.7777736677719208	27	Ex_L5-NP_FSHR
PPM1N	0.361707	0.0482449	0.717594	0.7777736677719208	27	Ex_L5-NP_FSHR
RPS6KA2-AS1	0.361595	0.272127	0.7176773746919713	0.7778378744885515	27	Ex_L5-NP_FSHR
YPEL5	0.361484	0.0117147	0.7177603311546701	0.777882	27	Ex_L5-NP_FSHR
AC007327.2	0.361476	0.169726	0.7177664418610512	0.777882	27	Ex_L5-NP_FSHR
AL353633.1	0.361422	0.649766	0.7178071093076563	0.7778995391390882	27	Ex_L5-NP_FSHR
AC092134.1	0.360932	0.349372	0.7181731092195618	0.7782435312955942	27	Ex_L5-NP_FSHR
AC002378.1	0.360541	0.430619	0.7184652445683788	0.778534	27	Ex_L5-NP_FSHR
SPATA25	0.360242	0.213329	0.7186884139484118	0.7787492591481725	27	Ex_L5-NP_FSHR
ZCCHC12	0.359979	0.0345951	0.7188858056624272	0.7789104608596046	27	Ex_L5-NP_FSHR
AC009035.1	0.359792	0.346646	0.7190252251866966	0.7790351760088119	27	Ex_L5-NP_FSHR
PDE12	0.35959	0.0160072	0.7191762929687084	0.7791725027196148	27	Ex_L5-NP_FSHR
LINC01400	0.359459	0.64655	0.7192747423255093	0.779226	27	Ex_L5-NP_FSHR
LIPT1	0.359229	0.0446139	0.7194461818699476	0.7793594881299449	27	Ex_L5-NP_FSHR
OTOA	0.358986	0.0393024	0.7196283833534023	0.7795041508641442	27	Ex_L5-NP_FSHR
AC100768.1	0.358809	0.128573	0.7197607384447375	0.7796211602498714	27	Ex_L5-NP_FSHR
AL109917.1	0.358249	0.167649	0.7201795965010358	0.7799957437731285	27	Ex_L5-NP_FSHR
LINC002481	0.358124	0.108361	0.7202731455067057	0.7800706929280109	27	Ex_L5-NP_FSHR
AL117337.1	0.358013	0.205269	0.7203559811424034	0.7801340346072695	27	Ex_L5-NP_FSHR
AC108704.1	0.357324	0.104636	0.7208718961029564	0.7805623258750722	27	Ex_L5-NP_FSHR
WIZ	0.357312	0.0269486	0.7208807513799327	0.7805623258750722	27	Ex_L5-NP_FSHR
AC016885.1	0.357289	0.367252	0.7208976317189484	0.7805623258750722	27	Ex_L5-NP_FSHR
VSNL1	0.357152	0.00681139	0.7209995643379309	0.7806463127918275	27	Ex_L5-NP_FSHR
AC126696.2	0.356764	0.639561	0.7212908519319705	0.7808686506716259	27	Ex_L5-NP_FSHR
AL360227.1	0.356754	0.0573256	0.721298	0.7808686506716259	27	Ex_L5-NP_FSHR
LPA	0.356749	0.0483526	0.7213024038399066	0.7808686506716259	27	Ex_L5-NP_FSHR
AL158832.1	0.356684	0.639675	0.7213507270933235	0.7808945785019257	27	Ex_L5-NP_FSHR
IZUMO4	0.356511	0.0560595	0.7214803273531318	0.7809821004144534	27	Ex_L5-NP_FSHR
AL356133.2	0.3564	0.640962	0.7215631357496544	0.7810453497173274	27	Ex_L5-NP_FSHR
AL450442.1	0.356268	0.0250057	0.7216620590136968	0.7810764930057043	27	Ex_L5-NP_FSHR
AC148476.1	0.356267	0.640941	0.7216625968236685	0.7810764930057043	27	Ex_L5-NP_FSHR
WAC	0.355881	0.00682289	0.7219518541767547	0.7813605194057711	27	Ex_L5-NP_FSHR
AC084083.1	0.355791	0.180831	0.7220192294084158	0.781407	27	Ex_L5-NP_FSHR
MRPS11	0.355368	0.018809	0.7223360804996786	0.7816971452789705	27	Ex_L5-NP_FSHR
STARD3	0.35494	0.0170045	0.722657	0.7819911354764244	27	Ex_L5-NP_FSHR
SIRT7	0.354775	0.0227576	0.7227804173851295	0.7820987467527496	27	Ex_L5-NP_FSHR
MRGBP	0.354694	0.0268182	0.7228409204022967	0.7821050265442683	27	Ex_L5-NP_FSHR
AC087292.1	0.354602	0.12688	0.7229101684786996	0.7821334848846472	27	Ex_L5-NP_FSHR
SNAPC5	0.354386	0.0277495	0.7230716717429351	0.7822553871677156	27	Ex_L5-NP_FSHR
METTL11B	0.354056	0.300327	0.7233189740140721	0.7824700884099286	27	Ex_L5-NP_FSHR
AC108482.1	0.35402	0.645513	0.7233447904273305	0.7824715963434817	27	Ex_L5-NP_FSHR
AC009063.3	0.353566	0.0704299	0.7236864912851037	0.7828147977407555	27	Ex_L5-NP_FSHR
KIAA0232	0.35348	0.00704578	0.7237504612798084	0.7828575634349689	27	Ex_L5-NP_FSHR
CAAP1	0.353318	0.0124479	0.7238719052862012	0.7829177751833386	27	Ex_L5-NP_FSHR
RARS	0.353308	0.0119494	0.7238794361327145	0.7829177751833386	27	Ex_L5-NP_FSHR
TMX2-CTNND1	0.353224	0.193604	0.7239429659804805	0.7829600555984544	27	Ex_L5-NP_FSHR
SLX1B	0.353023	0.180758	0.7240930595577675	0.7830695178279657	27	Ex_L5-NP_FSHR
AC009480.1	0.352918	0.0688336	0.7241720728114136	0.7831285327844494	27	Ex_L5-NP_FSHR
SAFB2	0.352185	0.00967645	0.7247218408947389	0.7835831191910846	27	Ex_L5-NP_FSHR
DVL2	0.351455	0.0235466	0.725269	0.7840503832590009	27	Ex_L5-NP_FSHR
VPS9D1-AS1	0.351362	0.0565019	0.725339	0.7840988137545374	27	Ex_L5-NP_FSHR
SRD5A2	0.35115	0.167841	0.7254978118037436	0.7842180969089116	27	Ex_L5-NP_FSHR
COG8	0.350844	0.0323576	0.7257270137639197	0.7843864586574308	27	Ex_L5-NP_FSHR
SLC25A2	0.350386	0.216576	0.7260712204328943	0.7847320142844927	27	Ex_L5-NP_FSHR
LINC02115	0.350261	0.0519716	0.726165	0.7848066364552588	27	Ex_L5-NP_FSHR
FAM98C	0.350114	0.0240275	0.7262753078710845	0.7848778194766178	27	Ex_L5-NP_FSHR
AL158071.4	0.34988	0.0225653	0.7264509220457747	0.7850099865568678	27	Ex_L5-NP_FSHR
AL139289.1	0.34975	0.17629	0.7265481568363554	0.7850621023533774	27	Ex_L5-NP_FSHR
CCDC71	0.349674	0.0634669	0.7266049030947779	0.78507	27	Ex_L5-NP_FSHR
AL391650.1	0.349399	0.415141	0.726812	0.7852197756236219	27	Ex_L5-NP_FSHR
AC103564.1	0.349393	0.623067	0.7268166193044143	0.7852197756236219	27	Ex_L5-NP_FSHR
OTP	0.349258	0.412025	0.7269173507707938	0.7853021209611715	27	Ex_L5-NP_FSHR
AC084876.1	0.349161	0.160645	0.7269905514304857	0.7853547197141187	27	Ex_L5-NP_FSHR
TNNC1	0.348625	0.348182	0.7273924854870029	0.785762	27	Ex_L5-NP_FSHR
LINC00927	0.347842	0.10018	0.7279804601986881	0.7863445589934853	27	Ex_L5-NP_FSHR
AC011893.1	0.347562	0.62109	0.7281909956765887	0.7865454558182937	27	Ex_L5-NP_FSHR
AC103739.1	0.347443	0.417439	0.72828	0.7866153828649147	27	Ex_L5-NP_FSHR
AL513185.1	0.346669	0.230732	0.7288617263908685	0.7871386879702945	27	Ex_L5-NP_FSHR
DCP1A	0.346667	0.00989643	0.7288630561507765	0.7871386879702945	27	Ex_L5-NP_FSHR
AC007529.1	0.346519	0.413413	0.7289739816494794	0.7872319468136602	27	Ex_L5-NP_FSHR
AC005520.5	0.34633	0.331517	0.7291162581795276	0.7873059821311681	27	Ex_L5-NP_FSHR
AL160272.1	0.346255	0.0589711	0.7291720854452878	0.7873397292255855	27	Ex_L5-NP_FSHR
PPP1R2B	0.345937	0.615575	0.729412	0.7874923005361636	27	Ex_L5-NP_FSHR
AC132938.3	0.344998	0.159884	0.7301172390597377	0.7882008970360177	27	Ex_L5-NP_FSHR
ELF3	0.344904	0.132058	0.7301883268584528	0.788251	27	Ex_L5-NP_FSHR
TMEM45A	0.344551	0.0468174	0.730453	0.7884835654749611	27	Ex_L5-NP_FSHR
AC138811.2	0.344388	0.161185	0.7305764479512633	0.788549	27	Ex_L5-NP_FSHR
AL161719.1	0.344066	0.613	0.7308179415007134	0.788771	27	Ex_L5-NP_FSHR
UBE2S	0.343973	0.0299451	0.7308878630017319	0.7888201927747924	27	Ex_L5-NP_FSHR
CYP2A13	0.343666	0.610802	0.7311194686607431	0.7890169986668535	27	Ex_L5-NP_FSHR
ADIPOQ	0.343399	0.232249	0.7313196194048347	0.7892064160501028	27	Ex_L5-NP_FSHR
ANKHD1	0.342029	0.0269537	0.7323504465555329	0.7902123718449708	27	Ex_L5-NP_FSHR
CWC15	0.341427	0.0174627	0.7328032640668781	0.7906743374903586	27	Ex_L5-NP_FSHR
AC022211.2	0.340989	0.142366	0.7331330703548713	0.7909769140995327	27	Ex_L5-NP_FSHR
APOBEC3B-AS1	0.340946	0.402936	0.7331653154611883	0.7909850672479043	27	Ex_L5-NP_FSHR
FP565260.2	0.34061	0.249737	0.7334185640776801	0.7912050026763457	27	Ex_L5-NP_FSHR
AL133163.2	0.339624	0.605123	0.7341610842301629	0.791899	27	Ex_L5-NP_FSHR
MYD88	0.339253	0.132519	0.7344399163567961	0.7921467928010567	27	Ex_L5-NP_FSHR
RPS6KL1	0.339083	0.0172928	0.7345679944807806	0.7922582634878385	27	Ex_L5-NP_FSHR
KCNMA1-AS2	0.338875	0.144088	0.7347254330845933	0.7924013919479342	27	Ex_L5-NP_FSHR
AC009502.1	0.338686	0.125154	0.7348671844036156	0.7924305774483726	27	Ex_L5-NP_FSHR
XXYLT1-AS1	0.33868	0.601703	0.7348718799958204	0.7924305774483726	27	Ex_L5-NP_FSHR
LINC02282	0.338674	0.0971685	0.7348761608397905	0.7924305774483726	27	Ex_L5-NP_FSHR
AC078927.1	0.33848	0.0922249	0.7350225411548331	0.7925617472506882	27	Ex_L5-NP_FSHR
SULT2B1	0.33791	0.108502	0.7354524503912061	0.7929452503056889	27	Ex_L5-NP_FSHR
AC244517.4	0.337204	0.398131	0.7359838499813898	0.7934380890862326	27	Ex_L5-NP_FSHR
ZNF154	0.33698	0.0188435	0.7361532759511571	0.7935940379609395	27	Ex_L5-NP_FSHR
AL445363.2	0.336663	0.596839	0.7363917594305212	0.793824	27	Ex_L5-NP_FSHR
C6orf203	0.336196	0.0193682	0.736744	0.7941504201438087	27	Ex_L5-NP_FSHR
AL512357.1	0.335403	0.592038	0.7373420262082715	0.7947418394511964	27	Ex_L5-NP_FSHR
LRFN4	0.335058	0.0209637	0.7376020915260745	0.7949954050462188	27	Ex_L5-NP_FSHR
ZDHHC3	0.334916	0.0138142	0.7377089995026416	0.7950571392312006	27	Ex_L5-NP_FSHR
TEX13C	0.334512	0.394564	0.7380137075359681	0.7953587801723866	27	Ex_L5-NP_FSHR
ITIH3	0.334301	0.170964	0.7381734150196997	0.7955041387089189	27	Ex_L5-NP_FSHR
AL513314.2	0.334105	0.0623775	0.7383209951231675	0.7956364186455607	27	Ex_L5-NP_FSHR
AC008525.1	0.334024	0.0895762	0.738382	0.7956566239561357	27	Ex_L5-NP_FSHR
DCLK3	0.333982	0.0404901	0.7384142469088217	0.7956566239561357	27	Ex_L5-NP_FSHR
ACTBL2	0.333758	0.5913	0.7385827678256711	0.7957510831985396	27	Ex_L5-NP_FSHR
NOX1	0.333734	0.10458	0.7386012582214854	0.7957510831985396	27	Ex_L5-NP_FSHR
AL139124.1	0.333504	0.394208	0.7387742749013735	0.7959107230762671	27	Ex_L5-NP_FSHR
DIABLO	0.333264	0.441784	0.7389557353210621	0.7960794486870042	27	Ex_L5-NP_FSHR
SMIM23	0.333109	0.406744	0.7390729814323869	0.7961789869914341	27	Ex_L5-NP_FSHR
AC015660.1	0.332927	0.174975	0.7392103481598262	0.7962466495660527	27	Ex_L5-NP_FSHR
AC012254.2	0.332819	0.162339	0.739292	0.7962797938361879	27	Ex_L5-NP_FSHR
ZFY-AS1	0.332787	0.075884	0.739316	0.7962797938361879	27	Ex_L5-NP_FSHR
TBC1D3B	0.332088	0.222581	0.7398436253473322	0.796791	27	Ex_L5-NP_FSHR
GPANK1	0.33206	0.0398891	0.7398646374087663	0.796791	27	Ex_L5-NP_FSHR
AL929472.3	0.331646	0.314019	0.7401770090103876	0.7970735141060705	27	Ex_L5-NP_FSHR
BPIFC	0.331366	0.084741	0.7403885183963552	0.7972476890804875	27	Ex_L5-NP_FSHR
SNX19	0.330157	0.0103667	0.7413020246915967	0.7981240529973139	27	Ex_L5-NP_FSHR
AP001094.1	0.329311	0.57838	0.7419411474207749	0.7987316428283393	27	Ex_L5-NP_FSHR
AC096736.1	0.329246	0.579673	0.7419904345693387	0.7987578634892495	27	Ex_L5-NP_FSHR
AC135178.2	0.329161	0.309799	0.7420545988062464	0.7988000971391771	27	Ex_L5-NP_FSHR
KLRF1	0.328787	0.124859	0.7423372148565857	0.7990698180908309	27	Ex_L5-NP_FSHR
SMTNL1	0.328734	0.0953079	0.7423773925860369	0.7990698180908309	27	Ex_L5-NP_FSHR
TOE1	0.32873	0.0419183	0.74238	0.7990698180908309	27	Ex_L5-NP_FSHR
SWSAP1	0.328129	0.0694301	0.7428347389779903	0.7994528120365169	27	Ex_L5-NP_FSHR
KLK12	0.327965	0.576333	0.7429588328088176	0.7995317091348147	27	Ex_L5-NP_FSHR
AP000808.2	0.327871	0.578182	0.74303	0.7995811777215578	27	Ex_L5-NP_FSHR
TGM4	0.32766	0.16713	0.7431894945988138	0.7996993523913147	27	Ex_L5-NP_FSHR
MIR5689HG	0.327497	0.217085	0.7433122702706769	0.7998046019345184	27	Ex_L5-NP_FSHR
STK11IP	0.326604	0.0222479	0.7439875605000887	0.800451	27	Ex_L5-NP_FSHR
OGFOD1	0.326497	0.0140887	0.7440687347143121	0.8005110205343131	27	Ex_L5-NP_FSHR
AC110011.1	0.326097	0.383071	0.7443711330461291	0.8007825777874197	27	Ex_L5-NP_FSHR
AC012615.2	0.325955	0.0519819	0.7444783614711262	0.8008441520001817	27	Ex_L5-NP_FSHR
FCAR	0.325817	0.131987	0.7445832720447039	0.8009301142534923	27	Ex_L5-NP_FSHR
AP003392.1	0.325619	0.0387267	0.7447326728736392	0.8010302727221278	27	Ex_L5-NP_FSHR
ZNF451	0.325607	0.00688103	0.7447414520944435	0.8010302727221278	27	Ex_L5-NP_FSHR
AC111194.2	0.325594	0.15551	0.7447513893644228	0.8010302727221278	27	Ex_L5-NP_FSHR
ZNF571-AS1	0.32546	0.0370309	0.7448533106387669	0.801086	27	Ex_L5-NP_FSHR
HEYL	0.324992	0.126095	0.7452069314770601	0.8014126234423177	27	Ex_L5-NP_FSHR
AC006111.1	0.324812	0.380576	0.7453436524358363	0.8015101184820427	27	Ex_L5-NP_FSHR
AL596275.2	0.3245	0.0645067	0.7455798441639333	0.8016791162589609	27	Ex_L5-NP_FSHR
LINC01238-1	0.324364	0.0708328	0.7456823472071263	0.801754	27	Ex_L5-NP_FSHR
AC005534.1	0.324323	0.0526163	0.745714	0.801754	27	Ex_L5-NP_FSHR
AC027338.2	0.324058	0.567069	0.7459148165963658	0.8019316401775433	27	Ex_L5-NP_FSHR
AC091057.4	0.32348	0.3051	0.7463516827188246	0.8022936273319383	27	Ex_L5-NP_FSHR
SPX	0.322932	0.0684263	0.7467667440965389	0.8025782333403445	27	Ex_L5-NP_FSHR
LINC02408	0.32218	0.091785	0.7473360508881202	0.8031092686122118	27	Ex_L5-NP_FSHR
AL358075.2	0.322094	0.127845	0.7474014943833119	0.803153	27	Ex_L5-NP_FSHR
AC034102.4	0.322011	0.0831759	0.747465	0.8031936080607013	27	Ex_L5-NP_FSHR
GOLGA8H	0.321624	0.111812	0.7477571832364578	0.8034540342649699	27	Ex_L5-NP_FSHR
AP000593.3	0.320745	0.561215	0.7484237646725922	0.8039815254432584	27	Ex_L5-NP_FSHR
ALG8	0.320229	0.0130457	0.7488145514478499	0.8042934531441772	27	Ex_L5-NP_FSHR
CMC4	0.319992	0.148422	0.7489941494068704	0.8044593882952303	27	Ex_L5-NP_FSHR
ZNF431	0.319935	0.0112899	0.7490374174708682	0.804479	27	Ex_L5-NP_FSHR
OGFOD3	0.319797	0.0187596	0.749142	0.804564	27	Ex_L5-NP_FSHR
ATG9A	0.318641	0.0503532	0.7500182984508307	0.8053703879098489	27	Ex_L5-NP_FSHR
AC024475.3	0.318393	0.264993	0.7502066289159158	0.8055186227365873	27	Ex_L5-NP_FSHR
F13B	0.317342	0.369183	0.7510041689065861	0.806271	27	Ex_L5-NP_FSHR
ALB	0.317144	0.0739839	0.7511543136922078	0.806371	27	Ex_L5-NP_FSHR
AC010343.3	0.317114	0.0698859	0.7511764997113786	0.806371	27	Ex_L5-NP_FSHR
LINGO1-AS2	0.316966	0.0960982	0.751289	0.8064645460729293	27	Ex_L5-NP_FSHR
OR12D2	0.316489	0.375592	0.7516508570107594	0.8067719198582151	27	Ex_L5-NP_FSHR
Z82217.1	0.316299	0.0388039	0.751795	0.8068997852896532	27	Ex_L5-NP_FSHR
FAM170B-AS1	0.316037	0.552795	0.7519940188270646	0.8070591354034878	27	Ex_L5-NP_FSHR
AL844175.1	0.315906	0.551124	0.752093	0.8071388067046775	27	Ex_L5-NP_FSHR
AC034236.2	0.315585	0.0474759	0.7523367761027797	0.8073729013417169	27	Ex_L5-NP_FSHR
AC073320.1	0.315465	0.0417532	0.7524280245841455	0.8074437794631376	27	Ex_L5-NP_FSHR
LINC02354	0.31538	0.266345	0.7524923490863316	0.8074587170063963	27	Ex_L5-NP_FSHR
AP001574.1	0.314873	0.381652	0.752878	0.8078209404526587	27	Ex_L5-NP_FSHR
AC027319.1	0.314859	0.549625	0.7528883248707418	0.8078209404526587	27	Ex_L5-NP_FSHR
CELSR2	0.314777	0.0117959	0.7529504504971781	0.8078209404526587	27	Ex_L5-NP_FSHR
PLA2G4B	0.314714	0.11431	0.752998	0.8078209404526587	27	Ex_L5-NP_FSHR
AC023078.5	0.314703	0.305711	0.7530064105190128	0.8078209404526587	27	Ex_L5-NP_FSHR
TEPP	0.314521	0.0742839	0.7531451644018627	0.8079427416551022	27	Ex_L5-NP_FSHR
AC123768.2	0.314471	0.192208	0.7531829552454602	0.8079562293872602	27	Ex_L5-NP_FSHR
UPB1	0.314162	0.0594456	0.7534171064155897	0.8081437712766156	27	Ex_L5-NP_FSHR
AC020934.2	0.31403	0.37205	0.7535180962944794	0.8081804461428369	27	Ex_L5-NP_FSHR
AC022098.4	0.313714	0.545936	0.7537578848756572	0.808384	27	Ex_L5-NP_FSHR
AMMECR1L	0.313533	0.0169115	0.7538948826638497	0.8084834062482346	27	Ex_L5-NP_FSHR
AC104938.1	0.313508	0.0734851	0.7539142290415234	0.8084834062482346	27	Ex_L5-NP_FSHR
AP000851.1	0.312593	0.2985	0.754609	0.8090009020806592	27	Ex_L5-NP_FSHR
CD151	0.31259	0.0315901	0.7546113161671869	0.8090009020806592	27	Ex_L5-NP_FSHR
AL008719.1	0.312329	0.201181	0.7548099065743223	0.8091596545901132	27	Ex_L5-NP_FSHR
PASD1	0.312056	0.184939	0.7550171819730764	0.8093547742651029	27	Ex_L5-NP_FSHR
ACY3	0.311875	0.543804	0.7551548829449566	0.8094753017723398	27	Ex_L5-NP_FSHR
AC008403.2	0.311751	0.165726	0.7552488217943596	0.8095489127289891	27	Ex_L5-NP_FSHR
AC022035.1	0.311448	0.389093	0.7554790710311571	0.8097686245614815	27	Ex_L5-NP_FSHR
ODF3B	0.310845	0.438619	0.7559381537021773	0.8102064866846439	27	Ex_L5-NP_FSHR
GCGR	0.310648	0.545205	0.7560867991573809	0.8103386953302778	27	Ex_L5-NP_FSHR
AC012506.3	0.310581	0.384061	0.7561382594540232	0.8103667400785233	27	Ex_L5-NP_FSHR
TXNDC12	0.310257	0.0145836	0.7563845989865479	0.8105765182770849	27	Ex_L5-NP_FSHR
CD81	0.309867	0.0169411	0.7566815040913463	0.8108133347686503	27	Ex_L5-NP_FSHR
TGFB3-AS1	0.309787	0.361233	0.7567423044650551	0.8108513659327748	27	Ex_L5-NP_FSHR
C1orf116	0.309638	0.128643	0.756855	0.8109451926783499	27	Ex_L5-NP_FSHR
AC004477.2	0.309364	0.539105	0.7570636222679399	0.8110871557880798	27	Ex_L5-NP_FSHR
C15orf40	0.30919	0.0134271	0.7571962752644661	0.8111750246831253	27	Ex_L5-NP_FSHR
AC098868.1	0.309071	0.537026	0.7572869659448269	0.811245	27	Ex_L5-NP_FSHR
AC107074.1	0.308781	0.535162	0.7575073719189782	0.8114540335321189	27	Ex_L5-NP_FSHR
TUBA3E	0.307544	0.330711	0.758449	0.812327	27	Ex_L5-NP_FSHR
PDE6A	0.307322	0.0596004	0.7586171799555774	0.8124255717015992	27	Ex_L5-NP_FSHR
SIN3A	0.307218	0.0111848	0.7586966715331668	0.8124563875547689	27	Ex_L5-NP_FSHR
AC092755.2	0.306839	0.53085	0.7589850486532919	0.8127108710872905	27	Ex_L5-NP_FSHR
AC016575.1	0.30639	0.0883128	0.759327	0.8129951921771454	27	Ex_L5-NP_FSHR
ZNF669	0.305807	0.0365085	0.7597701330177526	0.8133884215509666	27	Ex_L5-NP_FSHR
CRYGB	0.305358	0.200821	0.7601125942397261	0.8136463000516717	27	Ex_L5-NP_FSHR
DDX43	0.304976	0.0758509	0.7604028718883346	0.81393	27	Ex_L5-NP_FSHR
DENND6B	0.304613	0.013626	0.7606797247628561	0.8141445699574794	27	Ex_L5-NP_FSHR
KRBOX4	0.304305	0.0114745	0.7609146183606978	0.8143143649428285	27	Ex_L5-NP_FSHR
AC009093.1	0.304097	0.223969	0.7610725087793283	0.814456	27	Ex_L5-NP_FSHR
FAM86C1	0.303634	0.0522851	0.7614254181426287	0.8148065788868296	27	Ex_L5-NP_FSHR
BCORL1	0.30293	0.0192838	0.7619618962101535	0.8152717470170021	27	Ex_L5-NP_FSHR
LINC00603	0.30285	0.117381	0.7620227830763657	0.8153096659537046	27	Ex_L5-NP_FSHR
AC245100.1	0.301996	0.0767183	0.7626739298661765	0.815843	27	Ex_L5-NP_FSHR
AC022498.1	0.301872	0.181535	0.7627683644044543	0.815917	27	Ex_L5-NP_FSHR
ERCC8	0.301485	0.00911018	0.7630631704750845	0.81615	27	Ex_L5-NP_FSHR
ADAMDEC1	0.301024	0.0837006	0.7634145704004611	0.8164687372189072	27	Ex_L5-NP_FSHR
EDRF1	0.300443	0.00933752	0.7638577905273644	0.8168092834492433	27	Ex_L5-NP_FSHR
AL691403.2	0.299603	0.27687	0.7644985440576637	0.8173853318115026	27	Ex_L5-NP_FSHR
KRBOX1-AS1	0.299198	0.238302	0.7648070847628071	0.8176333607633081	27	Ex_L5-NP_FSHR
AC104088.1	0.299069	0.208272	0.7649055732510777	0.8177113667464557	27	Ex_L5-NP_FSHR
NFE2	0.298214	0.345675	0.7655585051941804	0.8183001584011592	27	Ex_L5-NP_FSHR
CHKB-DT	0.297649	0.050113	0.7659893149504997	0.8186923843813377	27	Ex_L5-NP_FSHR
PGA4	0.297632	0.242016	0.7660021101345037	0.8186923843813377	27	Ex_L5-NP_FSHR
ZNF177	0.297325	0.199617	0.7662364832596634	0.8188882446764854	27	Ex_L5-NP_FSHR
CIR1	0.297153	0.00926001	0.7663678064488064	0.8190012725421384	27	Ex_L5-NP_FSHR
ABI2	0.297083	0.00460352	0.766421	0.81901	27	Ex_L5-NP_FSHR
SPATA3-AS1	0.297075	0.179356	0.7664272075212442	0.81901	27	Ex_L5-NP_FSHR
AC116903.1	0.296714	0.511618	0.7667034654784279	0.8192233560267917	27	Ex_L5-NP_FSHR
SPACA3	0.296492	0.211255	0.7668724452988054	0.8193765849039026	27	Ex_L5-NP_FSHR
PIN4	0.296074	0.0136687	0.7671914264862798	0.8196627355340109	27	Ex_L5-NP_FSHR
C15orf32	0.295529	0.174775	0.7676080973757045	0.8200532121313836	27	Ex_L5-NP_FSHR
LINC02510	0.295133	0.510873	0.7679100731944665	0.8203211134661746	27	Ex_L5-NP_FSHR
AC040173.1	0.294663	0.0387633	0.7682697018432942	0.8205958453579578	27	Ex_L5-NP_FSHR
AC100830.2	0.294438	0.110116	0.768442	0.8207341742686524	27	Ex_L5-NP_FSHR
AL357093.1	0.294426	0.281391	0.7684504435129385	0.8207341742686524	27	Ex_L5-NP_FSHR
TIGD5	0.294375	0.0405363	0.7684898144164075	0.8207488637650349	27	Ex_L5-NP_FSHR
AC126763.1	0.29413	0.197533	0.7686769670534404	0.8208940151136688	27	Ex_L5-NP_FSHR
AC005020.2	0.293854	0.0428354	0.7688874975579922	0.8210229115064205	27	Ex_L5-NP_FSHR
ZNF607	0.293838	0.0323454	0.7689001672883095	0.8210229115064205	27	Ex_L5-NP_FSHR
CDK2AP2	0.293762	0.031912	0.768958	0.8210567785099095	27	Ex_L5-NP_FSHR
PLA2G12B	0.293095	0.0939147	0.7694679158683851	0.8213827732560536	27	Ex_L5-NP_FSHR
AL590399.1	0.292828	0.100703	0.7696716511870587	0.8215728813054197	27	Ex_L5-NP_FSHR
GSTM1	0.292346	0.286563	0.7700397948713729	0.8219384657477317	27	Ex_L5-NP_FSHR
AL137798.1	0.292108	0.277175	0.7702219851419527	0.8220781591699322	27	Ex_L5-NP_FSHR
GPX2	0.291938	0.0660142	0.7703518138459486	0.8221345645984593	27	Ex_L5-NP_FSHR
AC084824.5	0.291732	0.0804426	0.7705093340198126	0.8222752832143353	27	Ex_L5-NP_FSHR
AC026367.3	0.291576	0.0452865	0.7706290902606868	0.8223756927309778	27	Ex_L5-NP_FSHR
LRRC42	0.290872	0.0167856	0.7711672988322191	0.8228404132042983	27	Ex_L5-NP_FSHR
PRSS57	0.290729	0.209806	0.7712766666883326	0.8229297030780434	27	Ex_L5-NP_FSHR
LINC00854	0.290639	0.0602047	0.7713452156467966	0.8229754358822376	27	Ex_L5-NP_FSHR
MEST	0.290363	0.0104053	0.7715560607156577	0.8231729813276376	27	Ex_L5-NP_FSHR
AC021755.2	0.290137	0.230341	0.7717290035279651	0.8233300770547926	27	Ex_L5-NP_FSHR
AL008726.1	0.2901	0.496781	0.7717578839216527	0.823333	27	Ex_L5-NP_FSHR
EXOSC5	0.289791	0.0351048	0.7719937039564527	0.8235576293097856	27	Ex_L5-NP_FSHR
AL662791.1	0.289219	0.21123	0.772432	0.8239972580593092	27	Ex_L5-NP_FSHR
AC007570.1	0.288911	0.112026	0.7726676471872447	0.824222	27	Ex_L5-NP_FSHR
AC111194.1	0.288765	0.495068	0.772779	0.8243131606191892	27	Ex_L5-NP_FSHR
AP003027.1	0.288692	0.185655	0.7728350193297594	0.8243179034658153	27	Ex_L5-NP_FSHR
CCL19	0.28854	0.495164	0.7729514676191213	0.8244092609650381	27	Ex_L5-NP_FSHR
AC104073.4	0.287788	0.174518	0.7735265559310254	0.8249324238513026	27	Ex_L5-NP_FSHR
CLDN10-AS1	0.287771	0.151146	0.7735398985537839	0.8249324238513026	27	Ex_L5-NP_FSHR
CATSPER1	0.287523	0.203422	0.7737298811572761	0.8250801019270418	27	Ex_L5-NP_FSHR
AC090541.1	0.287395	0.0492054	0.7738277388610348	0.8251295279185508	27	Ex_L5-NP_FSHR
RRNAD1	0.286565	0.0256193	0.7744630913286009	0.8257520377742036	27	Ex_L5-NP_FSHR
AC021088.1	0.286437	0.2011	0.7745607334214367	0.8258286634971518	27	Ex_L5-NP_FSHR
AL022326.1	0.28633	0.159344	0.7746431166722003	0.8258890158417566	27	Ex_L5-NP_FSHR
LINC02078	0.286079	0.187669	0.774835	0.8260664363714562	27	Ex_L5-NP_FSHR
ZNF354A	0.285921	0.0143597	0.7749560592763824	0.8261274901231834	27	Ex_L5-NP_FSHR
AC007922.1	0.285533	0.187327	0.775253	0.8263745788679878	27	Ex_L5-NP_FSHR
CYB561D2	0.285104	0.0581244	0.775582	0.8266431720048645	27	Ex_L5-NP_FSHR
AC078889.1	0.285103	0.487635	0.7755826883007031	0.8266431720048645	27	Ex_L5-NP_FSHR
FO393415.3	0.284859	0.191578	0.7757697630647515	0.826815	27	Ex_L5-NP_FSHR
AC020907.3	0.284424	0.282277	0.7761032465260981	0.8270879429034612	27	Ex_L5-NP_FSHR
AL158209.1	0.284334	0.142943	0.7761723178695863	0.8271146803287742	27	Ex_L5-NP_FSHR
C1orf74	0.28428	0.0423636	0.776213	0.8271146803287742	27	Ex_L5-NP_FSHR
AC092653.1	0.284273	0.0657813	0.7762187553726168	0.8271146803287742	27	Ex_L5-NP_FSHR
CSRP3	0.283966	0.0997088	0.7764538611011221	0.8273239966682914	27	Ex_L5-NP_FSHR
OR14C36	0.283677	0.18154	0.776675	0.8274241497124237	27	Ex_L5-NP_FSHR
HTRA2	0.283676	0.0284925	0.7766758901514517	0.8274241497124237	27	Ex_L5-NP_FSHR
NKAPD1	0.283675	0.0172291	0.7766769836278108	0.8274241497124237	27	Ex_L5-NP_FSHR
SEMA6B	0.283098	0.013978	0.7771195028877699	0.8277854828453108	27	Ex_L5-NP_FSHR
SPACA6P-AS	0.282886	0.0691583	0.7772815737558297	0.8279030698657922	27	Ex_L5-NP_FSHR
LINC00628	0.282697	0.484747	0.7774261794734387	0.8280023193356066	27	Ex_L5-NP_FSHR
AC015983.2	0.282657	0.109629	0.7774566644824487	0.8280023193356066	27	Ex_L5-NP_FSHR
AC104779.1	0.282592	0.0849248	0.7775069639227219	0.8280055049732453	27	Ex_L5-NP_FSHR
AC107220.1	0.28244	0.33275	0.7776237237193935	0.8281023228161154	27	Ex_L5-NP_FSHR
PANCR	0.28239	0.324745	0.7776615958266389	0.8281151284172461	27	Ex_L5-NP_FSHR
AP003115.1	0.28199	0.117158	0.7779688633573641	0.828387	27	Ex_L5-NP_FSHR
LINC02402	0.281626	0.199918	0.7782472542360287	0.8286561574765079	27	Ex_L5-NP_FSHR
ITGB7	0.281335	0.202564	0.7784707678070868	0.8288666022987357	27	Ex_L5-NP_FSHR
EEF1AKMT4	0.280955	0.136302	0.7787620407104625	0.8291216237105808	27	Ex_L5-NP_FSHR
ZNF587	0.280276	0.010687	0.779283	0.829514	27	Ex_L5-NP_FSHR
FCGBP	0.280272	0.0581873	0.7792858840354866	0.829514	27	Ex_L5-NP_FSHR
CYP3A4	0.280224	0.0455932	0.7793225225090967	0.8295253919823572	27	Ex_L5-NP_FSHR
AC135782.3	0.280078	0.140817	0.7794351282170713	0.8296176895434287	27	Ex_L5-NP_FSHR
SULT1A4	0.280023	0.22372	0.7794767956685971	0.8296344779890432	27	Ex_L5-NP_FSHR
LINC02539	0.279613	0.181021	0.7797913654723021	0.8298590167530422	27	Ex_L5-NP_FSHR
ANKRD65	0.279322	0.0423461	0.780015	0.8300417173621262	27	Ex_L5-NP_FSHR
AC246793.1	0.279053	0.321226	0.7802210735056354	0.8302009705559849	27	Ex_L5-NP_FSHR
OR6C75	0.279026	0.473657	0.7802422492715522	0.8302009705559849	27	Ex_L5-NP_FSHR
CLEC12A	0.278776	0.167585	0.780434	0.8303713404431428	27	Ex_L5-NP_FSHR
ZZEF1	0.278749	0.00746328	0.7804542019028171	0.8303713404431428	27	Ex_L5-NP_FSHR
AC121333.1	0.278677	0.474702	0.7805099004549527	0.8304030251934725	27	Ex_L5-NP_FSHR
DSG1-AS1	0.278468	0.181929	0.7806703092800948	0.8305461078872641	27	Ex_L5-NP_FSHR
AC148477.2	0.27726	0.155669	0.7815972087945741	0.8314217926415007	27	Ex_L5-NP_FSHR
CMYA5	0.277056	0.0121876	0.7817536952236038	0.8315606454604596	27	Ex_L5-NP_FSHR
PEX10	0.27646	0.0271384	0.7822121330859818	0.8319654261508406	27	Ex_L5-NP_FSHR
ENTPD8	0.276396	0.183772	0.7822607092284508	0.8319894722802528	27	Ex_L5-NP_FSHR
AP001554.1	0.275737	0.205068	0.7827671575138021	0.8325004799862143	27	Ex_L5-NP_FSHR
LINC00926	0.275469	0.0460771	0.7829729060552711	0.8326325860877972	27	Ex_L5-NP_FSHR
PXT1	0.27544	0.0502931	0.7829953240188284	0.8326325860877972	27	Ex_L5-NP_FSHR
PPT2-EGFL8	0.275391	0.0790067	0.7830324681109215	0.832644	27	Ex_L5-NP_FSHR
AL035661.1	0.275303	0.467922	0.7831002224718958	0.8326888595724361	27	Ex_L5-NP_FSHR
AC007431.1	0.275174	0.178557	0.7831991731019584	0.8327664379069974	27	Ex_L5-NP_FSHR
PRR14	0.274986	0.0206258	0.7833439121702395	0.832893	27	Ex_L5-NP_FSHR
SH3BP1	0.274807	0.0535648	0.7834812543107674	0.8330001052781755	27	Ex_L5-NP_FSHR
HAL	0.274787	0.156704	0.7834969310077661	0.8330001052781755	27	Ex_L5-NP_FSHR
AC104794.2	0.274525	0.0418491	0.783698	0.8331588540390688	27	Ex_L5-NP_FSHR
AC026336.2	0.274377	0.177865	0.7838110462856384	0.833251	27	Ex_L5-NP_FSHR
AC068707.1	0.27429	0.172456	0.783878	0.833282	27	Ex_L5-NP_FSHR
AC138625.1	0.274272	0.259336	0.7838921368516076	0.833282	27	Ex_L5-NP_FSHR
PLK1	0.273942	0.0259835	0.7841461330755563	0.8334967141399956	27	Ex_L5-NP_FSHR
AC008667.3	0.273625	0.163171	0.7843896582732459	0.8336728773119603	27	Ex_L5-NP_FSHR
AC010327.3	0.272948	0.142254	0.7849103684153068	0.8341706734885068	27	Ex_L5-NP_FSHR
AC000124.1	0.272817	0.0842367	0.7850104259661395	0.8342355263484312	27	Ex_L5-NP_FSHR
AL365226.2	0.272167	0.233197	0.7855100720437086	0.8346142202761948	27	Ex_L5-NP_FSHR
AC025580.1	0.271951	0.139263	0.7856763854445553	0.834736	27	Ex_L5-NP_FSHR
AC100803.1	0.271883	0.317113	0.7857287853448288	0.8347635558465023	27	Ex_L5-NP_FSHR
AL049712.1	0.27178	0.0560783	0.7858076122399336	0.8348196196218327	27	Ex_L5-NP_FSHR
TBXAS1	0.271627	0.0283063	0.7859251105399392	0.8349167617158763	27	Ex_L5-NP_FSHR
AC127002.1	0.271568	0.180859	0.7859710320388513	0.8349378612563911	27	Ex_L5-NP_FSHR
AC015802.4	0.27148	0.0493449	0.7860383287409208	0.8349816655459157	27	Ex_L5-NP_FSHR
CFP	0.270883	0.0484333	0.7864977958181822	0.8354282850952596	27	Ex_L5-NP_FSHR
LYZL2	0.270531	0.458368	0.7867686859045199	0.835674	27	Ex_L5-NP_FSHR
EHMT2-AS1	0.270363	0.0421351	0.7868979479279764	0.8357839666389668	27	Ex_L5-NP_FSHR
WBP1	0.269617	0.0667299	0.787472	0.8363102380199754	27	Ex_L5-NP_FSHR
AC005014.3	0.268928	0.455769	0.7880013131008989	0.8367894358967121	27	Ex_L5-NP_FSHR
AC233266.2	0.268317	0.0402797	0.7884718965181772	0.8372336556704961	27	Ex_L5-NP_FSHR
AC013391.1	0.268201	0.457371	0.7885606154221516	0.8373001112716351	27	Ex_L5-NP_FSHR
AC002480.4	0.267604	0.139579	0.7890201288310135	0.8377047389606932	27	Ex_L5-NP_FSHR
TULP2	0.267065	0.0524271	0.7894356744784081	0.8380348422720824	27	Ex_L5-NP_FSHR
PSMB8	0.266971	0.113112	0.7895075053467044	0.8380833266119895	27	Ex_L5-NP_FSHR
USP17L7	0.266799	0.17319	0.7896405960646462	0.8381968345530663	27	Ex_L5-NP_FSHR
AC245014.3	0.266679	0.173878	0.7897329425482673	0.8382115466210805	27	Ex_L5-NP_FSHR
AC015849.5	0.26638	0.0649326	0.7899630574054163	0.8384280119326907	27	Ex_L5-NP_FSHR
AC068946.1	0.265906	0.448401	0.790328	0.8387601182621119	27	Ex_L5-NP_FSHR
AL596202.1	0.26547	0.0268996	0.7906633734542947	0.8390601113610727	27	Ex_L5-NP_FSHR
KRT78	0.26473	0.352152	0.7912339571981496	0.8395467868194934	27	Ex_L5-NP_FSHR
AC018557.1	0.263778	0.0284134	0.7919668179847772	0.8402485224655367	27	Ex_L5-NP_FSHR
NCKAP1L	0.263516	0.044242	0.7921687582629318	0.8403746720388376	27	Ex_L5-NP_FSHR
AC108860.2	0.263488	0.203344	0.7921906378138199	0.8403746720388376	27	Ex_L5-NP_FSHR
TMEM150B	0.263089	0.104151	0.7924980305459979	0.8406172620646657	27	Ex_L5-NP_FSHR
SLC30A9	0.26287	0.00609889	0.7926671249610028	0.8407687882084873	27	Ex_L5-NP_FSHR
CTAGE6	0.26258	0.117967	0.7928903410854122	0.8409777084131335	27	Ex_L5-NP_FSHR
Z98885.3	0.262154	0.0550081	0.7932189215801245	0.8412983656152545	27	Ex_L5-NP_FSHR
AC019080.3	0.261918	0.121938	0.793401	0.8414062197791414	27	Ex_L5-NP_FSHR
AC124784.1	0.261566	0.439523	0.793672	0.8415949117080459	27	Ex_L5-NP_FSHR
FBRS	0.261555	0.0168058	0.7936802256889681	0.8415949117080459	27	Ex_L5-NP_FSHR
LMLN	0.261156	0.00949469	0.7939879391090549	0.8418353160736981	27	Ex_L5-NP_FSHR
SPANXN1	0.261021	0.136948	0.7940921652765758	0.8418824118729118	27	Ex_L5-NP_FSHR
AC012640.3	0.260783	0.299453	0.7942761069396345	0.8420011070470249	27	Ex_L5-NP_FSHR
AL354892.2	0.260759	0.241361	0.7942945804222612	0.8420011070470249	27	Ex_L5-NP_FSHR
LINC02020	0.260749	0.441545	0.7943019900555348	0.8420011070470249	27	Ex_L5-NP_FSHR
LINC01679	0.260404	0.296343	0.7945679745700454	0.8422273320072019	27	Ex_L5-NP_FSHR
C1orf229	0.260001	0.130834	0.7948788387407407	0.8425289679562838	27	Ex_L5-NP_FSHR
ZBTB39	0.259793	0.0261753	0.7950395948477181	0.8426714827089467	27	Ex_L5-NP_FSHR
COQ5	0.259177	0.0201817	0.7955141413719994	0.8431186759979321	27	Ex_L5-NP_FSHR
IPO8	0.258567	0.0070082	0.7959854353586128	0.8434519223816571	27	Ex_L5-NP_FSHR
FCRL5	0.258565	0.434575	0.7959865265810976	0.8434519223816571	27	Ex_L5-NP_FSHR
NTAN1	0.258157	0.0134839	0.7963016372746681	0.8437300137787913	27	Ex_L5-NP_FSHR
AC137894.1	0.258065	0.433554	0.796373	0.8437776351071437	27	Ex_L5-NP_FSHR
AC105094.1	0.257885	0.432642	0.7965118189075824	0.8438968970231492	27	Ex_L5-NP_FSHR
SHPRH	0.257425	0.00483974	0.7968663271124712	0.844189	27	Ex_L5-NP_FSHR
AL132708.1	0.257335	0.309085	0.7969359797008752	0.8442346202101686	27	Ex_L5-NP_FSHR
SKIV2L	0.257238	0.0246283	0.7970108789368479	0.8442860489422275	27	Ex_L5-NP_FSHR
AC138207.5	0.256976	0.207538	0.7972128734442582	0.8444721038246573	27	Ex_L5-NP_FSHR
MPLKIP	0.256819	0.0119198	0.7973339113139594	0.8445723934468854	27	Ex_L5-NP_FSHR
AP003068.2	0.25667	0.0411436	0.7974493592838456	0.8446388317661784	27	Ex_L5-NP_FSHR
AL358472.2	0.256519	0.0564142	0.7975653352935779	0.8447142219740645	27	Ex_L5-NP_FSHR
TRDJ2	0.256228	0.432557	0.79779	0.8448599478270512	27	Ex_L5-NP_FSHR
AC104012.1	0.254863	0.238476	0.7988443869606096	0.8458525036107406	27	Ex_L5-NP_FSHR
AC090241.3	0.254319	0.0235724	0.7992650145458934	0.8461423407690946	27	Ex_L5-NP_FSHR
SYNE4	0.253753	0.0848285	0.799702	0.8465766543336954	27	Ex_L5-NP_FSHR
AC025287.2	0.253069	0.0853797	0.8002307309046881	0.8470807277713451	27	Ex_L5-NP_FSHR
CDNF	0.252784	0.0356577	0.800451	0.8472853863134944	27	Ex_L5-NP_FSHR
AADACL2	0.252296	0.233565	0.8008280125937572	0.8475729616639597	27	Ex_L5-NP_FSHR
AC069234.4	0.25196	0.144474	0.8010877029324653	0.8478198035957208	27	Ex_L5-NP_FSHR
ZNF530	0.251668	0.0334149	0.8013132109015333	0.847974	27	Ex_L5-NP_FSHR
AC005090.1	0.251465	0.167187	0.8014697938108727	0.8481121222018876	27	Ex_L5-NP_FSHR
STRA8	0.251291	0.199094	0.8016047627783389	0.848227	27	Ex_L5-NP_FSHR
Z99716.1	0.250917	0.129558	0.8018937645714369	0.8485047169029448	27	Ex_L5-NP_FSHR
PHF1	0.250643	0.0127124	0.8021051203583642	0.8487003286380989	27	Ex_L5-NP_FSHR
SCAF4	0.250575	0.00765473	0.8021582486361398	0.8487285138553312	27	Ex_L5-NP_FSHR
LINC01880	0.250497	0.0881981	0.8022185218257533	0.848757	27	Ex_L5-NP_FSHR
VRK3	0.250442	0.0131995	0.8022607240984087	0.848757	27	Ex_L5-NP_FSHR
CCL23	0.250047	0.418452	0.8025666320449563	0.8490204161688025	27	Ex_L5-NP_FSHR
AC005837.2	0.24973	0.176505	0.8028117424101519	0.8491675607487241	27	Ex_L5-NP_FSHR
AC092687.3	0.249602	0.156637	0.8029102931070654	0.8492437648429325	27	Ex_L5-NP_FSHR
AC004009.1	0.249541	0.145948	0.8029578788907161	0.8492660597444756	27	Ex_L5-NP_FSHR
RP2	0.249489	0.0225687	0.802998	0.8492801036171472	27	Ex_L5-NP_FSHR
EXTL1	0.24887	0.0149549	0.803476	0.8496388371890802	27	Ex_L5-NP_FSHR
AC243756.1	0.248369	0.147086	0.8038640660152288	0.8499719748873606	27	Ex_L5-NP_FSHR
AC021491.1	0.248124	0.0920516	0.8040535813452214	0.8501443037660731	27	Ex_L5-NP_FSHR
AL591163.1	0.247766	0.086383	0.804331	0.8503602017808486	27	Ex_L5-NP_FSHR
FMR1	0.247345	0.00787055	0.804656	0.8506643039817602	27	Ex_L5-NP_FSHR
AL158834.2	0.247283	0.199122	0.8047046950616183	0.8506643039817602	27	Ex_L5-NP_FSHR
CELA3B	0.247079	0.154116	0.804862	0.8508023825369049	27	Ex_L5-NP_FSHR
AC105271.1	0.247012	0.0918412	0.8049142998991119	0.8508297345584839	27	Ex_L5-NP_FSHR
Z82244.2	0.246815	0.297267	0.8050663013107129	0.8509623314207361	27	Ex_L5-NP_FSHR
LINC01692	0.246524	0.0620509	0.8052919989031159	0.8510885816545251	27	Ex_L5-NP_FSHR
RPL27	0.246328	0.014225	0.8054431198234566	0.8511640647807813	27	Ex_L5-NP_FSHR
SPINT1	0.246111	0.0780251	0.8056116644830276	0.8513140973769492	27	Ex_L5-NP_FSHR
AL355314.1	0.245384	0.115759	0.8061741809922425	0.851684	27	Ex_L5-NP_FSHR
AC011124.1	0.245302	0.0378607	0.8062376862032479	0.8517228049415015	27	Ex_L5-NP_FSHR
HSPB2	0.245177	0.133092	0.8063346977706066	0.851769	27	Ex_L5-NP_FSHR
AC010973.1	0.244745	0.0900389	0.8066685037185409	0.852009	27	Ex_L5-NP_FSHR
HYAL4	0.244455	0.140941	0.8068933934756062	0.8522188044689285	27	Ex_L5-NP_FSHR
AC007679.1	0.243633	0.0644286	0.8075295194736145	0.8527220023867089	27	Ex_L5-NP_FSHR
AC104791.1	0.243477	0.157855	0.8076508286301955	0.8528133673397326	27	Ex_L5-NP_FSHR
AL136295.5	0.242864	0.143071	0.8081259514092473	0.8531643288022573	27	Ex_L5-NP_FSHR
BTBD6	0.24284	0.0215031	0.8081440549855187	0.8531643288022573	27	Ex_L5-NP_FSHR
AL031705.1	0.242832	0.0800496	0.8081505012512702	0.8531643288022573	27	Ex_L5-NP_FSHR
TMIGD1	0.242818	0.199431	0.8081614349642532	0.8531643288022573	27	Ex_L5-NP_FSHR
SIM2	0.242532	0.0486495	0.8083823297683564	0.8532850612278315	27	Ex_L5-NP_FSHR
LINC01967	0.24221	0.0880092	0.8086318495516569	0.8534640870926847	27	Ex_L5-NP_FSHR
CIDEC	0.2415	0.224488	0.809183	0.8539609381227514	27	Ex_L5-NP_FSHR
C3orf85	0.241343	0.283793	0.8093037512274271	0.854055	27	Ex_L5-NP_FSHR
FSTL3	0.241316	0.0246937	0.8093245971203703	0.854055	27	Ex_L5-NP_FSHR
AC007496.1	0.241045	0.103789	0.809535	0.8541403710615887	27	Ex_L5-NP_FSHR
AC026954.2	0.241001	0.285204	0.8095687226135553	0.8541403710615887	27	Ex_L5-NP_FSHR
AL390066.1	0.240999	0.0878379	0.8095707273455252	0.8541403710615887	27	Ex_L5-NP_FSHR
INKA1	0.240971	0.0597623	0.8095925212521715	0.8541403710615887	27	Ex_L5-NP_FSHR
LINC00293	0.240446	0.277104	0.8099991106055281	0.8544849199792734	27	Ex_L5-NP_FSHR
AC104233.2	0.240244	0.280554	0.8101554702622341	0.8545654543929584	27	Ex_L5-NP_FSHR
SH2D4B	0.24001	0.0295164	0.8103367815025015	0.854644	27	Ex_L5-NP_FSHR
AP002812.5	0.239891	0.144531	0.8104294917385579	0.8547137985388478	27	Ex_L5-NP_FSHR
AC243967.1	0.239657	0.185828	0.8106103801542861	0.8548406161452952	27	Ex_L5-NP_FSHR
AC007406.3	0.239636	0.0578003	0.8106272162956819	0.8548406161452952	27	Ex_L5-NP_FSHR
B4GALT2	0.239596	0.0169953	0.8106583025586019	0.8548406161452952	27	Ex_L5-NP_FSHR
AC008080.1	0.239565	0.10874	0.8106822025520035	0.8548406161452952	27	Ex_L5-NP_FSHR
HOXB-AS3	0.23934	0.398037	0.8108565630793961	0.8549672028072393	27	Ex_L5-NP_FSHR
AC113145.1	0.238673	0.218133	0.8113733200413249	0.8553994669563675	27	Ex_L5-NP_FSHR
LINC02377	0.238512	0.153717	0.811498	0.8554840465815952	27	Ex_L5-NP_FSHR
SLC35G4	0.238427	0.395853	0.8115648224299915	0.8555056303205528	27	Ex_L5-NP_FSHR
SPN	0.238362	0.106429	0.8116146802545037	0.8555056303205528	27	Ex_L5-NP_FSHR
LINC01309	0.238349	0.396995	0.811625	0.8555056303205528	27	Ex_L5-NP_FSHR
AC100788.1	0.238337	0.11705	0.8116342313812392	0.8555056303205528	27	Ex_L5-NP_FSHR
AC011604.2	0.237946	0.135782	0.8119377080827673	0.8557973559648577	27	Ex_L5-NP_FSHR
AP000753.1	0.237822	0.266394	0.8120333317364229	0.8558699886671246	27	Ex_L5-NP_FSHR
AC131649.1	0.237696	0.395085	0.8121310430948132	0.8559448169253832	27	Ex_L5-NP_FSHR
AC027307.2	0.237482	0.129333	0.8122968339142639	0.8560632302154239	27	Ex_L5-NP_FSHR
AP000402.1	0.237403	0.111116	0.812359	0.8561	27	Ex_L5-NP_FSHR
ATG4A	0.23693	0.01305	0.8127255413713014	0.8564586922341586	27	Ex_L5-NP_FSHR
TCAF2C	0.236669	0.391371	0.8129279982513498	0.8566156926813022	27	Ex_L5-NP_FSHR
C3orf56	0.23654	0.393243	0.8130276863817318	0.8566925621253801	27	Ex_L5-NP_FSHR
AC006262.2	0.236122	0.0395133	0.8133522021779733	0.8569499557887496	27	Ex_L5-NP_FSHR
IGF2BP2-AS1	0.235481	0.264915	0.8138496962266349	0.8573895310208194	27	Ex_L5-NP_FSHR
SLC35E2A	0.234678	0.0107353	0.8144725636048225	0.8579672443383629	27	Ex_L5-NP_FSHR
USP26	0.234671	0.127004	0.8144784087066173	0.8579672443383629	27	Ex_L5-NP_FSHR
AC021074.3	0.234496	0.196877	0.8146141576245403	0.8580820290680118	27	Ex_L5-NP_FSHR
AL359745.1	0.234372	0.26371	0.8147105249758768	0.8581553246441831	27	Ex_L5-NP_FSHR
LINC01771	0.234085	0.0135105	0.8149335885189325	0.8583056292754134	27	Ex_L5-NP_FSHR
AL844170.1	0.233682	0.387372	0.815246	0.8585496441870414	27	Ex_L5-NP_FSHR
Z98949.1	0.233475	0.215962	0.8154070039845815	0.858691	27	Ex_L5-NP_FSHR
TMEM52B	0.233428	0.0958156	0.8154435362913341	0.8587015763102073	27	Ex_L5-NP_FSHR
AL589986.1	0.233336	0.186145	0.8155151140397922	0.8587487260474891	27	Ex_L5-NP_FSHR
AL136115.3	0.23319	0.123163	0.8156281682569827	0.8588113212431139	27	Ex_L5-NP_FSHR
AC006942.1	0.233016	0.121979	0.8157628806857585	0.8588967116099578	27	Ex_L5-NP_FSHR
HBS1L	0.232225	0.00554451	0.816377	0.8593457871538368	27	Ex_L5-NP_FSHR
ZCCHC18	0.232044	0.0270833	0.8165180244793908	0.8594640840406401	27	Ex_L5-NP_FSHR
AL137802.1	0.231958	0.261774	0.8165847189438217	0.85948	27	Ex_L5-NP_FSHR
AC016738.2	0.231605	0.093401	0.8168588638693042	0.859683	27	Ex_L5-NP_FSHR
DDIT4-AS1	0.230942	0.203187	0.8173736171740948	0.8601403573750517	27	Ex_L5-NP_FSHR
AL591684.1	0.23084	0.0511833	0.8174532169403674	0.8601958688065304	27	Ex_L5-NP_FSHR
VNN1	0.230533	0.220464	0.8176917843053534	0.8603621371874949	27	Ex_L5-NP_FSHR
AC127496.3	0.230156	0.258873	0.8179843820190029	0.8605474181847452	27	Ex_L5-NP_FSHR
TOP1	0.230133	0.00501447	0.8180021730021666	0.8605474181847452	27	Ex_L5-NP_FSHR
MS4A12	0.229818	0.267438	0.818247	0.86072	27	Ex_L5-NP_FSHR
SNX17	0.229505	0.0195877	0.8184901136005363	0.8609045885946863	27	Ex_L5-NP_FSHR
FAM66E	0.228851	0.0281088	0.818998	0.8613260508573055	27	Ex_L5-NP_FSHR
EZR-AS1	0.228367	0.384646	0.8193740308170467	0.8615662807137302	27	Ex_L5-NP_FSHR
TRAPPC3L	0.228107	0.0896433	0.8195765834734583	0.861751	27	Ex_L5-NP_FSHR
PITX1	0.227796	0.183937	0.8198185541968498	0.8619546342021757	27	Ex_L5-NP_FSHR
AC107884.1	0.227604	0.018955	0.8199674315930471	0.8620156013712165	27	Ex_L5-NP_FSHR
AC125611.4	0.227597	0.0996213	0.8199732946722794	0.8620156013712165	27	Ex_L5-NP_FSHR
CHTOP	0.227595	0.00979047	0.8199747914074714	0.8620156013712165	27	Ex_L5-NP_FSHR
GRK5	0.226729	0.0103226	0.8206478315595976	0.8625659692716341	27	Ex_L5-NP_FSHR
CNMD	0.2266	0.0256115	0.8207485023251617	0.8626434821374489	27	Ex_L5-NP_FSHR
TSHB	0.226483	0.259172	0.8208391450956367	0.862682	27	Ex_L5-NP_FSHR
DPYSL5	0.226401	0.00771881	0.8209032255803361	0.862721	27	Ex_L5-NP_FSHR
AC114730.1	0.226262	0.375114	0.8210112590823028	0.8627526852797649	27	Ex_L5-NP_FSHR
AL513123.1	0.226239	0.216639	0.8210291991094056	0.8627526852797649	27	Ex_L5-NP_FSHR
ZNF652	0.226224	0.00613012	0.8210408993470468	0.8627526852797649	27	Ex_L5-NP_FSHR
LINC02166	0.226	0.0381399	0.8212150217811125	0.8629073524267837	27	Ex_L5-NP_FSHR
PARP6	0.225583	0.00952119	0.8215393583863002	0.863192	27	Ex_L5-NP_FSHR
AC027601.1	0.22551	0.149831	0.821596	0.8632231966240064	27	Ex_L5-NP_FSHR
AC091729.3	0.225051	0.0328984	0.8219532537083966	0.8635414577506334	27	Ex_L5-NP_FSHR
AL451140.1	0.224733	0.203391	0.8222007417358166	0.8637059173668067	27	Ex_L5-NP_FSHR
AC005253.2	0.224711	0.254875	0.8222176247600612	0.8637059173668067	27	Ex_L5-NP_FSHR
AL365214.2	0.224637	0.269838	0.8222753949124474	0.8637382832562835	27	Ex_L5-NP_FSHR
AC004908.3	0.224376	0.0371582	0.8224785169182791	0.8639233231769964	27	Ex_L5-NP_FSHR
APOBEC3D	0.224209	0.256297	0.8226081455623315	0.8640311567934806	27	Ex_L5-NP_FSHR
AC009597.1	0.223949	0.15708	0.8228104447201642	0.8642153107261127	27	Ex_L5-NP_FSHR
AP000254.1	0.223732	0.0748881	0.8229793200515524	0.8643643479800586	27	Ex_L5-NP_FSHR
H2BFM	0.223551	0.137475	0.8231200378863277	0.8644554657567134	27	Ex_L5-NP_FSHR
AC010619.1	0.222861	0.121233	0.8236569273810952	0.864849	27	Ex_L5-NP_FSHR
CENPQ	0.222562	0.0209058	0.8238896085980264	0.8650368399106069	27	Ex_L5-NP_FSHR
AC139530.3	0.222461	0.0621132	0.8239684071572874	0.8650628763283524	27	Ex_L5-NP_FSHR
AC006305.2	0.221827	0.364749	0.8244623142999533	0.865496	27	Ex_L5-NP_FSHR
VTN	0.221683	0.0489476	0.8245743397816342	0.8655756865413825	27	Ex_L5-NP_FSHR
WFDC10B	0.221625	0.049039	0.8246189544087711	0.8655756865413825	27	Ex_L5-NP_FSHR
AGRP	0.221481	0.131511	0.8247309850033256	0.8656649203420768	27	Ex_L5-NP_FSHR
AC022201.1	0.221162	0.15807	0.8249798568863497	0.8658977767332271	27	Ex_L5-NP_FSHR
IL21-AS1	0.220978	0.180911	0.8251233470061068	0.86602	27	Ex_L5-NP_FSHR
CCDC142	0.220793	0.0188806	0.8252670114482086	0.8661424240766913	27	Ex_L5-NP_FSHR
AL929288.1	0.220272	0.209667	0.8256726832025103	0.8664262772541999	27	Ex_L5-NP_FSHR
LRRC56	0.22017	0.0321042	0.8257518859174018	0.8664810098224097	27	Ex_L5-NP_FSHR
RSPRY1	0.22004	0.00755935	0.8258534007371785	0.866549	27	Ex_L5-NP_FSHR
AC147651.3	0.220017	0.12024	0.8258709452448438	0.866549	27	Ex_L5-NP_FSHR
FOXD4L6	0.219132	0.11612	0.8265605733498453	0.8670740033251161	27	Ex_L5-NP_FSHR
AL158837.1	0.219033	0.245864	0.8266372856201329	0.8671243052372999	27	Ex_L5-NP_FSHR
LINC01052	0.218982	0.2626	0.8266770974142122	0.8671243052372999	27	Ex_L5-NP_FSHR
USP39	0.218933	0.0112262	0.8267156018516428	0.8671243052372999	27	Ex_L5-NP_FSHR
AL096803.3	0.21886	0.0326405	0.826772	0.8671420384275003	27	Ex_L5-NP_FSHR
AC106047.1	0.21884	0.159935	0.8267878207772801	0.8671420384275003	27	Ex_L5-NP_FSHR
LINC01704	0.218748	0.188327	0.8268598880875255	0.8671892354720688	27	Ex_L5-NP_FSHR
AC009097.1	0.218704	0.025484	0.8268942292532487	0.8671968645186526	27	Ex_L5-NP_FSHR
PHOSPHO2	0.217367	0.0227854	0.827935	0.8681180206412977	27	Ex_L5-NP_FSHR
ZNF688	0.216837	0.0223378	0.8283486251119371	0.8685231403593727	27	Ex_L5-NP_FSHR
LBHD1	0.216662	0.050924	0.828485	0.8686374374128514	27	Ex_L5-NP_FSHR
AC023813.1	0.216302	0.354173	0.8287658888058274	0.8688338224805511	27	Ex_L5-NP_FSHR
GJC2	0.216215	0.0409714	0.8288333938345981	0.8688608155307623	27	Ex_L5-NP_FSHR
MNX1	0.215869	0.109955	0.8291031038514647	0.8690866790216613	27	Ex_L5-NP_FSHR
IGFL2-AS1	0.215721	0.0374275	0.8292185532663661	0.8691475556893744	27	Ex_L5-NP_FSHR
DNAJB7	0.215658	0.0491282	0.8292675946695459	0.8691475556893744	27	Ex_L5-NP_FSHR
SPACA6	0.21555	0.0135264	0.8293514304754781	0.8691763593275929	27	Ex_L5-NP_FSHR
RPL22	0.214036	0.00797889	0.8305317516426572	0.8702710227262916	27	Ex_L5-NP_FSHR
C11orf91	0.213812	0.243704	0.830707	0.8704257822745307	27	Ex_L5-NP_FSHR
IFNA21	0.21364	0.243577	0.8308405487097207	0.8704967941428674	27	Ex_L5-NP_FSHR
MMP1	0.212742	0.148652	0.8315412638729212	0.8711493439855009	27	Ex_L5-NP_FSHR
LINC00921	0.212717	0.0408787	0.83156	0.8711493439855009	27	Ex_L5-NP_FSHR
AC048337.1	0.211798	0.0994446	0.832277	0.8717293533316568	27	Ex_L5-NP_FSHR
ENTPD4	0.210393	0.0070441	0.8333737231816245	0.8728493205954909	27	Ex_L5-NP_FSHR
OTOP3	0.210281	0.163317	0.8334611604191793	0.8728589668440317	27	Ex_L5-NP_FSHR
AL590491.2	0.210277	0.342446	0.8334646640862531	0.8728589668440317	27	Ex_L5-NP_FSHR
SARS	0.2102	0.00782123	0.8335241734962008	0.8728927565746479	27	Ex_L5-NP_FSHR
CEACAM8	0.209757	0.0696266	0.8338697924854666	0.8731928214844685	27	Ex_L5-NP_FSHR
AC116609.3	0.209728	0.163241	0.8338924672730199	0.8731928214844685	27	Ex_L5-NP_FSHR
AC084149.1	0.209075	0.201249	0.8344025163811628	0.8736412490959502	27	Ex_L5-NP_FSHR
AC011471.2	0.20902	0.0918483	0.8344449443830753	0.8736571214368598	27	Ex_L5-NP_FSHR
CR559946.2	0.207922	0.136215	0.835302	0.8744689854348076	27	Ex_L5-NP_FSHR
AP003086.3	0.20781	0.338169	0.83539	0.8745325331703155	27	Ex_L5-NP_FSHR
AC006460.1	0.207433	0.0315386	0.8356839706775678	0.874783	27	Ex_L5-NP_FSHR
AC241644.1	0.207122	0.339943	0.8359266405415298	0.8750082866018711	27	Ex_L5-NP_FSHR
AC010894.2	0.207072	0.0961991	0.835966	0.8750207110294833	27	Ex_L5-NP_FSHR
UPK3A	0.206214	0.124096	0.8366365470782338	0.8755797456013436	27	Ex_L5-NP_FSHR
AL596223.1	0.205873	0.155362	0.8369025751109953	0.8758009408146452	27	Ex_L5-NP_FSHR
AL645634.2	0.205483	0.135938	0.8372073606085265	0.8759800255873346	27	Ex_L5-NP_FSHR
AC009487.1	0.205479	0.0879143	0.8372104111710656	0.8759800255873346	27	Ex_L5-NP_FSHR
P4HB	0.204439	0.0116997	0.8380228761682665	0.8767442179191187	27	Ex_L5-NP_FSHR
SIK1	0.204014	0.130511	0.8383551219578118	0.8769772676115428	27	Ex_L5-NP_FSHR
AC084757.4	0.203977	0.158123	0.8383837731392159	0.8769786054917672	27	Ex_L5-NP_FSHR
C1QTNF12	0.202527	0.0720275	0.8395171878599029	0.8780495276937756	27	Ex_L5-NP_FSHR
AL132712.1	0.202424	0.0748543	0.8395978117535827	0.8780765232829455	27	Ex_L5-NP_FSHR
AL160163.1	0.20219	0.0726565	0.8397802885093155	0.8782386951152227	27	Ex_L5-NP_FSHR
AC012370.2	0.201821	0.0419332	0.8400686373312123	0.8784542273394924	27	Ex_L5-NP_FSHR
PTRH2	0.200962	0.00946827	0.8407404443960909	0.8790675443378677	27	Ex_L5-NP_FSHR
AC104794.4	0.200153	0.180248	0.8413734068923159	0.8795207431933934	27	Ex_L5-NP_FSHR
NPHS2	0.200011	0.165127	0.8414840405262703	0.8795611110016043	27	Ex_L5-NP_FSHR
GNGT1	0.199802	0.0673439	0.8416477764854976	0.8797035562854812	27	Ex_L5-NP_FSHR
TSNAXIP1	0.19969	0.0172776	0.841735	0.8797658309105227	27	Ex_L5-NP_FSHR
AC009093.6	0.199587	0.32392	0.8418157495038031	0.8798217190785304	27	Ex_L5-NP_FSHR
GMPPB	0.198937	0.0315694	0.8423240727188152	0.8801807170620045	27	Ex_L5-NP_FSHR
AC026434.1	0.198766	0.321728	0.8424580268749998	0.8802417930559744	27	Ex_L5-NP_FSHR
FAM30A	0.198756	0.324751	0.8424649440453322	0.8802417930559744	27	Ex_L5-NP_FSHR
AC009005.1	0.198688	0.0983442	0.8425187089742501	0.8802692619216044	27	Ex_L5-NP_FSHR
PGLYRP2	0.198568	0.0991392	0.8426125071757467	0.8803098482865539	27	Ex_L5-NP_FSHR
PHF23	0.198198	0.0226031	0.8429023140441336	0.880526	27	Ex_L5-NP_FSHR
AL451164.3	0.198129	0.0520748	0.8429563924578559	0.8805542648742214	27	Ex_L5-NP_FSHR
BYSL	0.197865	0.0381548	0.8431624089585228	0.8807120405771236	27	Ex_L5-NP_FSHR
AC002310.2	0.197409	0.032705	0.8435194588403382	0.8809540398291593	27	Ex_L5-NP_FSHR
RSPH10B	0.197392	0.0403211	0.8435324477388944	0.8809540398291593	27	Ex_L5-NP_FSHR
XCL1	0.197358	0.138323	0.8435590682580224	0.8809540398291593	27	Ex_L5-NP_FSHR
GPC1	0.196706	0.00786234	0.8440695272659682	0.8814296660498144	27	Ex_L5-NP_FSHR
AD001527.1	0.196403	0.080765	0.844307	0.8815840589846866	27	Ex_L5-NP_FSHR
LINC02474	0.196239	0.123713	0.8444352069470891	0.8816391173910055	27	Ex_L5-NP_FSHR
AL121983.2	0.196151	0.045748	0.8445038536096576	0.8816820570190245	27	Ex_L5-NP_FSHR
LINC01189	0.196003	0.137505	0.8446192173505765	0.8817163046070549	27	Ex_L5-NP_FSHR
AL078581.2	0.194918	0.216922	0.845469	0.8825458804286203	27	Ex_L5-NP_FSHR
AL139246.1	0.194615	0.137774	0.8457062418420067	0.8827360248371413	27	Ex_L5-NP_FSHR
OSGIN1	0.194119	0.047043	0.8460946645336862	0.8830839155941874	27	Ex_L5-NP_FSHR
AC010273.1	0.193448	0.0222547	0.8466198207111231	0.8835456819466995	27	Ex_L5-NP_FSHR
UCK1	0.193261	0.0191818	0.8467660785152187	0.8836119724310032	27	Ex_L5-NP_FSHR
AC018767.3	0.192759	0.152514	0.8471595364031468	0.8839649694453809	27	Ex_L5-NP_FSHR
OR4K17	0.192575	0.178405	0.8473035810367033	0.8840864792820602	27	Ex_L5-NP_FSHR
AC006064.4	0.192494	0.064584	0.8473670940585256	0.8841239563142314	27	Ex_L5-NP_FSHR
AC005339.1	0.192286	0.172034	0.8475296483482002	0.8842647649937471	27	Ex_L5-NP_FSHR
AL122034.1	0.192086	0.311639	0.8476865172592025	0.8843708344665447	27	Ex_L5-NP_FSHR
AC005736.3	0.191705	0.119847	0.8479849466293311	0.8845630979898372	27	Ex_L5-NP_FSHR
AL139300.1	0.191695	0.203022	0.8479930428641679	0.8845630979898372	27	Ex_L5-NP_FSHR
AC112518.1	0.191674	0.309194	0.8480088502998798	0.8845630979898372	27	Ex_L5-NP_FSHR
ADGRF1	0.191462	0.110029	0.8481748546719211	0.8847074543831775	27	Ex_L5-NP_FSHR
MEGF6	0.19106	0.0315048	0.8484898627188717	0.8850072178809757	27	Ex_L5-NP_FSHR
FATE1	0.191022	0.0815462	0.8485195171909171	0.8850093369125527	27	Ex_L5-NP_FSHR
LINC02259	0.190953	0.0361409	0.8485736102170229	0.8850369444885315	27	Ex_L5-NP_FSHR
IL37	0.190496	0.30712	0.8489320555401465	0.885353	27	Ex_L5-NP_FSHR
APOE	0.190232	0.0265519	0.8491389188431494	0.8855400631734803	27	Ex_L5-NP_FSHR
AC242988.1	0.19012	0.11098	0.8492266904803727	0.8856027710933392	27	Ex_L5-NP_FSHR
BX255925.3	0.189801	0.0273887	0.8494764568169635	0.8857618776617927	27	Ex_L5-NP_FSHR
ABHD17A	0.189784	0.0119219	0.8494898472147665	0.8857618776617927	27	Ex_L5-NP_FSHR
GLYATL3	0.189199	0.176672	0.8499479251973481	0.8862106735029236	27	Ex_L5-NP_FSHR
MYO1H	0.188688	0.0298435	0.8503489980573464	0.8865423041475814	27	Ex_L5-NP_FSHR
LIMS3	0.188449	0.303342	0.8505362237053731	0.886709	27	Ex_L5-NP_FSHR
TTLL6	0.188322	0.0200661	0.8506355720584393	0.8867833629382207	27	Ex_L5-NP_FSHR
ARFGAP1	0.187983	0.0106638	0.8509009050726778	0.8870071492268522	27	Ex_L5-NP_FSHR
AL157938.3	0.18789	0.0212759	0.8509739176624971	0.8870233425291235	27	Ex_L5-NP_FSHR
HRASLS2	0.187485	0.0963422	0.8512919186866401	0.8872943746641485	27	Ex_L5-NP_FSHR
AC104984.2	0.186526	0.0285538	0.8520436821418715	0.8879623827259351	27	Ex_L5-NP_FSHR
SIGLEC7	0.186387	0.132337	0.8521523115401066	0.8879692218505594	27	Ex_L5-NP_FSHR
MRPS28	0.186359	0.0328005	0.8521748388089021	0.8879692218505594	27	Ex_L5-NP_FSHR
PCDHB1	0.185802	0.10211	0.8526109726792328	0.888293	27	Ex_L5-NP_FSHR
SERTAD3	0.185768	0.0563582	0.8526380591659819	0.888293	27	Ex_L5-NP_FSHR
AC021237.1	0.185285	0.044543	0.8530170393159167	0.8885721274065302	27	Ex_L5-NP_FSHR
AC137936.1	0.185239	0.204095	0.8530524253108656	0.8885800980081546	27	Ex_L5-NP_FSHR
B3GNT10	0.185081	0.0398548	0.8531763443898635	0.88868	27	Ex_L5-NP_FSHR
LOXHD1	0.184917	0.0181096	0.853306	0.888786	27	Ex_L5-NP_FSHR
AC093642.1	0.184786	0.299169	0.8534077448036488	0.8888635199039077	27	Ex_L5-NP_FSHR
CRNDE	0.184519	0.0313755	0.8536170503801648	0.8890106886314505	27	Ex_L5-NP_FSHR
TXNRD2	0.1845	0.0100504	0.8536322864339694	0.8890106886314505	27	Ex_L5-NP_FSHR
NKPD1	0.18444	0.0376471	0.8536794861533721	0.8890309461032956	27	Ex_L5-NP_FSHR
IL27RA	0.183759	0.028564	0.8542136720011764	0.8895583383360102	27	Ex_L5-NP_FSHR
CFAP157	0.183332	0.0490563	0.8545488597075952	0.8898495487575288	27	Ex_L5-NP_FSHR
RUSC1-AS1	0.183158	0.0480482	0.854685	0.8899625446485457	27	Ex_L5-NP_FSHR
TTYH3	0.182917	0.00712028	0.854874	0.8901232765752067	27	Ex_L5-NP_FSHR
GIT2	0.18289	0.00460442	0.8548950761102309	0.8901232765752067	27	Ex_L5-NP_FSHR
LINC00384	0.182505	0.0406393	0.8551976091961719	0.8904093396931025	27	Ex_L5-NP_FSHR
SHD	0.182164	0.0432721	0.8554648863933543	0.8906007959433527	27	Ex_L5-NP_FSHR
ZNF213	0.181841	0.0116637	0.8557185762587176	0.8908359586935616	27	Ex_L5-NP_FSHR
Z92544.1	0.181626	0.292077	0.8558869711021028	0.8909533649730415	27	Ex_L5-NP_FSHR
AC136443.4	0.181005	0.290643	0.8563741571967828	0.891347	27	Ex_L5-NP_FSHR
AC243654.1	0.180602	0.0938354	0.8566911375910436	0.8915877004151193	27	Ex_L5-NP_FSHR
HNF4A	0.180536	0.0423703	0.8567423418973394	0.8916120279363626	27	Ex_L5-NP_FSHR
AC002094.3	0.180107	0.0884868	0.857079	0.8919043951117223	27	Ex_L5-NP_FSHR
GSTA1	0.180003	0.288447	0.8571610237371662	0.8919318622772026	27	Ex_L5-NP_FSHR
AC009320.1	0.179944	0.035639	0.8572073520756668	0.8919511010734399	27	Ex_L5-NP_FSHR
AC131009.1	0.179857	0.0444651	0.8572757173817974	0.8919932680305082	27	Ex_L5-NP_FSHR
AL358975.1	0.179716	0.114788	0.8573866760858886	0.8920797491350562	27	Ex_L5-NP_FSHR
AL935212.1	0.179397	0.138638	0.8576370817258262	0.8923113093918863	27	Ex_L5-NP_FSHR
AC108515.1	0.178985	0.139402	0.8579601249653349	0.8925720542474449	27	Ex_L5-NP_FSHR
AP005233.2	0.178971	0.287722	0.8579712710964312	0.8925720542474449	27	Ex_L5-NP_FSHR
AC020931.1	0.178643	0.11771	0.8582287065413339	0.8928081835822875	27	Ex_L5-NP_FSHR
AC091868.2	0.178411	0.051041	0.858411	0.8929131324719077	27	Ex_L5-NP_FSHR
NPFFR1	0.17836	0.0329789	0.8584511842181685	0.8929184100526733	27	Ex_L5-NP_FSHR
AC087190.2	0.178334	0.285373	0.8584714187350571	0.8929184100526733	27	Ex_L5-NP_FSHR
OR7A10	0.177603	0.283407	0.8590454152466112	0.8933586301646265	27	Ex_L5-NP_FSHR
AC110615.1	0.177497	0.100086	0.8591290087993501	0.8933993610166302	27	Ex_L5-NP_FSHR
ZNF23	0.177377	0.0226992	0.8592226434238128	0.8934387340210158	27	Ex_L5-NP_FSHR
AC010163.1	0.176871	0.0678159	0.8596202510802511	0.8938231663375901	27	Ex_L5-NP_FSHR
AC121247.1	0.176594	0.0720864	0.8598379004898631	0.8940158042797426	27	Ex_L5-NP_FSHR
SPIB	0.176564	0.0728124	0.8598613255370101	0.8940158042797426	27	Ex_L5-NP_FSHR
CALML4	0.176461	0.0418539	0.8599423771049544	0.8940702592256329	27	Ex_L5-NP_FSHR
CYB5R2	0.176426	0.0496	0.8599695114877596	0.8940702592256329	27	Ex_L5-NP_FSHR
CCDC81	0.176343	0.0151697	0.8600349689679349	0.8941092988112034	27	Ex_L5-NP_FSHR
MAZ	0.176143	0.0113938	0.8601923339739583	0.8941884353799768	27	Ex_L5-NP_FSHR
AC018637.1	0.175713	0.126676	0.8605302685085455	0.8943630347664479	27	Ex_L5-NP_FSHR
AC093752.3	0.175159	0.041159	0.8609650111647573	0.8946697584557491	27	Ex_L5-NP_FSHR
SDR9C7	0.174856	0.0322107	0.8612034640647147	0.894859	27	Ex_L5-NP_FSHR
FP325330.2	0.17463	0.144063	0.8613810496477252	0.895015	27	Ex_L5-NP_FSHR
CRYBG2	0.174025	0.0790493	0.8618562183441307	0.8954216025529412	27	Ex_L5-NP_FSHR
AC092140.1	0.173866	0.0388088	0.8619813100920702	0.8954934887820959	27	Ex_L5-NP_FSHR
MYO1A	0.173731	0.0687818	0.8620874204203943	0.8955746850896215	27	Ex_L5-NP_FSHR
SKA3	0.173293	0.0427846	0.862431	0.8958531894540153	27	Ex_L5-NP_FSHR
AL353801.1	0.173283	0.0483803	0.8624395201762962	0.8958531894540153	27	Ex_L5-NP_FSHR
AL158154.2	0.173196	0.0386229	0.8625080353218054	0.8958531894540153	27	Ex_L5-NP_FSHR
GNG8	0.173163	0.0570624	0.8625339082012368	0.8958531894540153	27	Ex_L5-NP_FSHR
AC011516.1	0.173147	0.16032	0.8625461866230897	0.8958531894540153	27	Ex_L5-NP_FSHR
AC005697.2	0.173105	0.0356533	0.8625792016438377	0.8958531894540153	27	Ex_L5-NP_FSHR
AL353770.4	0.172894	0.209421	0.8627448630127097	0.8959671539355031	27	Ex_L5-NP_FSHR
AC009318.2	0.172855	0.0328229	0.8627755594695382	0.8959699905952462	27	Ex_L5-NP_FSHR
AC007619.1	0.17257	0.014528	0.8629994856649119	0.8961444390101158	27	Ex_L5-NP_FSHR
AL020996.2	0.172396	0.0895927	0.8631363131491769	0.8962574732453891	27	Ex_L5-NP_FSHR
LILRA6	0.171778	0.113945	0.8636224589223586	0.8966750911080901	27	Ex_L5-NP_FSHR
AC025031.2	0.171731	0.0942635	0.8636589359241702	0.8966839057673447	27	Ex_L5-NP_FSHR
ESM1	0.171544	0.135616	0.8638058009569657	0.8967782656705947	27	Ex_L5-NP_FSHR
AP003774.3	0.170746	0.0889861	0.8644333998986061	0.8973135169075471	27	Ex_L5-NP_FSHR
AL353689.2	0.170416	0.101455	0.8646930119186153	0.8975447254889946	27	Ex_L5-NP_FSHR
UBN2	0.170392	0.00332152	0.8647121646015417	0.8975447254889946	27	Ex_L5-NP_FSHR
E2F7	0.169873	0.0360696	0.8651201477043066	0.8979008616108897	27	Ex_L5-NP_FSHR
AC127024.3	0.169847	0.0428298	0.8651403265425481	0.8979008616108897	27	Ex_L5-NP_FSHR
LYPD4	0.169813	0.270802	0.8651673740999961	0.8979008616108897	27	Ex_L5-NP_FSHR
POP7	0.169322	0.0230728	0.8655536111926921	0.8982435185761883	27	Ex_L5-NP_FSHR
AC124067.4	0.168631	0.188345	0.8660970068110776	0.8986909998128093	27	Ex_L5-NP_FSHR
AC243972.1	0.168365	0.26872	0.8663062396639938	0.8988498854430097	27	Ex_L5-NP_FSHR
AL591167.1	0.168287	0.12256	0.8663673536438801	0.8988841853431436	27	Ex_L5-NP_FSHR
SAMD7	0.168166	0.0709625	0.8664626833437898	0.8989539817898282	27	Ex_L5-NP_FSHR
AC003043.1	0.167124	0.266093	0.8672826955864561	0.8996991374824879	27	Ex_L5-NP_FSHR
ENO1-AS1	0.166974	0.0472891	0.8674006617314687	0.8997231870375072	27	Ex_L5-NP_FSHR
WSB2	0.166886	0.00586343	0.8674699118648197	0.8997367596709925	27	Ex_L5-NP_FSHR
DHX29	0.166279	0.0047354	0.8679476364299524	0.9001682110068194	27	Ex_L5-NP_FSHR
CCDC74B	0.166087	0.0312078	0.8680985737755819	0.9002432967605989	27	Ex_L5-NP_FSHR
GRXCR1	0.166087	0.0674032	0.8680987750372579	0.9002432967605989	27	Ex_L5-NP_FSHR
AP002892.1	0.165994	0.0323962	0.8681718767963176	0.90029	27	Ex_L5-NP_FSHR
AC007099.2	0.165919	0.115731	0.8682307678736819	0.9003218944203286	27	Ex_L5-NP_FSHR
AC011462.1	0.165843	0.0278368	0.8682907129770089	0.9003549146569483	27	Ex_L5-NP_FSHR
AC104066.2	0.165312	0.0730583	0.8687086132490269	0.9006716477860842	27	Ex_L5-NP_FSHR
AP003170.3	0.16518	0.0330031	0.8688120723125242	0.9007153195329345	27	Ex_L5-NP_FSHR
AC016866.1	0.165151	0.0443989	0.8688350744456862	0.9007153195329345	27	Ex_L5-NP_FSHR
LINC01857	0.164982	0.262298	0.8689683526548307	0.9008198313205767	27	Ex_L5-NP_FSHR
AC120498.10	0.164951	0.118007	0.8689921198110137	0.9008198313205767	27	Ex_L5-NP_FSHR
CXCL17	0.164658	0.0216964	0.8692227923975443	0.9009521535836197	27	Ex_L5-NP_FSHR
MCM2	0.164219	0.0425199	0.8695688605094039	0.9011694145786602	27	Ex_L5-NP_FSHR
DMRTB1	0.164201	0.261528	0.8695824969915995	0.9011694145786602	27	Ex_L5-NP_FSHR
BRF2	0.163138	0.0185609	0.8704197805773778	0.9019204188201361	27	Ex_L5-NP_FSHR
AL158212.2	0.162762	0.0455361	0.8707156629464214	0.9021472514043386	27	Ex_L5-NP_FSHR
RTL1	0.162706	0.125198	0.8707597548320192	0.9021472514043386	27	Ex_L5-NP_FSHR
HNF4A-AS1	0.161999	0.11509	0.8713166776968453	0.9026315818965426	27	Ex_L5-NP_FSHR
AP000432.1	0.16198	0.256056	0.8713314886512148	0.9026315818965426	27	Ex_L5-NP_FSHR
CD46	0.161855	0.00412491	0.8714297125887345	0.9026457780747621	27	Ex_L5-NP_FSHR
AL133215.1	0.161186	0.255146	0.8719567257952643	0.9031624705080328	27	Ex_L5-NP_FSHR
MTCH2	0.16113	0.005253	0.8720009157376598	0.9031790430711176	27	Ex_L5-NP_FSHR
AC127024.6	0.160932	0.0212678	0.872156	0.9033107240386966	27	Ex_L5-NP_FSHR
LINC02216	0.160513	0.145454	0.872487	0.9035947063813181	27	Ex_L5-NP_FSHR
TUBA4B	0.160456	0.0629563	0.872531	0.9036117248362878	27	Ex_L5-NP_FSHR
NEIL3	0.160348	0.065417	0.8726165995965133	0.9036706714872548	27	Ex_L5-NP_FSHR
RB1-DT	0.160106	0.0505527	0.872807	0.903791	27	Ex_L5-NP_FSHR
RPS13	0.159343	0.0111435	0.8734078775016523	0.904373	27	Ex_L5-NP_FSHR
PACSIN1	0.159101	0.00456993	0.8735990253725733	0.904513	27	Ex_L5-NP_FSHR
AC005005.3	0.158199	0.179107	0.8743091214774061	0.9051308628349042	27	Ex_L5-NP_FSHR
AC093495.1	0.158018	0.0204075	0.8744520200626077	0.9052495483145139	27	Ex_L5-NP_FSHR
OR2V2	0.15789	0.144686	0.8745532928634285	0.9052958854334718	27	Ex_L5-NP_FSHR
TMEM31	0.157839	0.0627177	0.8745930220925653	0.9053077615282922	27	Ex_L5-NP_FSHR
PRH2	0.156941	0.0386834	0.8753007859689506	0.9058729302034507	27	Ex_L5-NP_FSHR
COASY	0.156909	0.0172922	0.8753263648458872	0.9058729302034507	27	Ex_L5-NP_FSHR
HSFY1	0.156895	0.171182	0.8753369345537823	0.9058729302034507	27	Ex_L5-NP_FSHR
AL117328.2	0.156483	0.104945	0.8756616933942044	0.9061212129273599	27	Ex_L5-NP_FSHR
AP006287.2	0.156198	0.247082	0.8758865519963602	0.9063236691583868	27	Ex_L5-NP_FSHR
AC105020.3	0.155798	0.122843	0.8762018572291481	0.9065923237127297	27	Ex_L5-NP_FSHR
AL592528.1	0.15559	0.134833	0.8763655016460141	0.9066738022228316	27	Ex_L5-NP_FSHR
AL645937.2	0.155535	0.136149	0.876409	0.9066895364272259	27	Ex_L5-NP_FSHR
AC018630.2	0.154453	0.0870464	0.8772620024982573	0.9074840920199426	27	Ex_L5-NP_FSHR
AL513318.2	0.154176	0.0489599	0.8774804195455668	0.9076221198327817	27	Ex_L5-NP_FSHR
CLEC20A	0.153931	0.0439935	0.8776736268538131	0.9077340477361133	27	Ex_L5-NP_FSHR
LINC01941	0.153017	0.13977	0.8783938038285953	0.9083615996663987	27	Ex_L5-NP_FSHR
LINC01258	0.152851	0.0417895	0.8785253355811092	0.9084682963781157	27	Ex_L5-NP_FSHR
C20orf204	0.152592	0.0325161	0.8787294250002381	0.9086500144456051	27	Ex_L5-NP_FSHR
BLNK	0.152353	0.019484	0.8789173804556764	0.9088150379996583	27	Ex_L5-NP_FSHR
AC131971.1	0.152265	0.0800535	0.8789870143660856	0.9088331996266504	27	Ex_L5-NP_FSHR
LINC01752	0.15213	0.239514	0.8790937123644076	0.9088790365503477	27	Ex_L5-NP_FSHR
LINC01063	0.152097	0.0392187	0.87912	0.9088790365503477	27	Ex_L5-NP_FSHR
U62317.4	0.151789	0.0955605	0.8793621919208996	0.9090696072197245	27	Ex_L5-NP_FSHR
NCF4-AS1	0.15156	0.170111	0.8795425964097376	0.9092267688307548	27	Ex_L5-NP_FSHR
TMED9	0.151059	0.0115647	0.8799383832597005	0.9095732282741474	27	Ex_L5-NP_FSHR
AC139530.2	0.151028	0.0596598	0.8799629134362956	0.9095732282741474	27	Ex_L5-NP_FSHR
AL353771.1	0.150037	0.0698565	0.8807447504479369	0.910205	27	Ex_L5-NP_FSHR
LRRC52	0.14938	0.235522	0.8812630601854573	0.9107114532555516	27	Ex_L5-NP_FSHR
PUS3	0.148776	0.0165752	0.8817393589472602	0.9111155041382722	27	Ex_L5-NP_FSHR
AC092625.1	0.148134	0.132774	0.8822457103643724	0.9115211323561473	27	Ex_L5-NP_FSHR
DCAF8	0.147784	0.00711623	0.8825219984639157	0.9117477850117823	27	Ex_L5-NP_FSHR
LINC00557	0.147584	0.233405	0.8826795168761659	0.9118517134582923	27	Ex_L5-NP_FSHR
HLA-DOA	0.147348	0.0803682	0.882866	0.9120152006045396	27	Ex_L5-NP_FSHR
AC245052.4	0.146727	0.0737447	0.8833561669442659	0.9124036310882793	27	Ex_L5-NP_FSHR
LINC01953	0.146473	0.229783	0.8835565234066415	0.9125517376430607	27	Ex_L5-NP_FSHR
LINC00167	0.146105	0.0433709	0.883847	0.9127933509885255	27	Ex_L5-NP_FSHR
AP001527.1	0.145981	0.0580058	0.8839450969977406	0.9128647809022244	27	Ex_L5-NP_FSHR
AL157756.1	0.145712	0.0475672	0.8841571875861797	0.9129955243199024	27	Ex_L5-NP_FSHR
AC063948.1	0.145631	0.131375	0.8842212250145223	0.9130322234188565	27	Ex_L5-NP_FSHR
AC020980.1	0.145585	0.0845692	0.8842578071813897	0.9130405712167503	27	Ex_L5-NP_FSHR
EMG1	0.145211	0.0200218	0.8845532406469833	0.9132867544419676	27	Ex_L5-NP_FSHR
ZNRF4	0.145121	0.167579	0.8846238379499329	0.9133302121705948	27	Ex_L5-NP_FSHR
LCK	0.144672	0.076872	0.884979	0.9136054619989071	27	Ex_L5-NP_FSHR
MYEOV	0.144656	0.08727	0.8849913837177124	0.9136054619989071	27	Ex_L5-NP_FSHR
AC092112.1	0.144593	0.227161	0.8850411130139608	0.9136054619989071	27	Ex_L5-NP_FSHR
AL591846.2	0.144567	0.139971	0.8850615290590244	0.9136054619989071	27	Ex_L5-NP_FSHR
WDR31	0.144284	0.00908016	0.885285	0.9137478682462599	27	Ex_L5-NP_FSHR
ITIH6	0.143892	0.0842567	0.8855942649273044	0.9140081388398643	27	Ex_L5-NP_FSHR
IGHEP2	0.143336	0.0673312	0.8860331033083708	0.9144021451730356	27	Ex_L5-NP_FSHR
PRSS22	0.143221	0.224252	0.886124	0.9144438129163248	27	Ex_L5-NP_FSHR
AL512444.1	0.143213	0.101667	0.8861305614910933	0.9144438129163248	27	Ex_L5-NP_FSHR
AADACL3	0.142713	0.223949	0.886525	0.9147332700528805	27	Ex_L5-NP_FSHR
SLC9A9-AS2	0.142248	0.128813	0.8868925999884523	0.915083	27	Ex_L5-NP_FSHR
GBF1	0.142126	0.00355436	0.8869887809754513	0.9151231259635629	27	Ex_L5-NP_FSHR
AL121890.4	0.141756	0.0566847	0.8872810578067613	0.9153951959771639	27	Ex_L5-NP_FSHR
AC093591.2	0.141613	0.0431484	0.8873939937966544	0.915433	27	Ex_L5-NP_FSHR
ZNF865	0.141513	0.0151313	0.8874727602277801	0.9154750560204078	27	Ex_L5-NP_FSHR
SEC24B	0.141316	0.00337099	0.8876284663594233	0.9155767178677301	27	Ex_L5-NP_FSHR
ZNF354B	0.140882	0.00692551	0.8879711731964166	0.9158122780634151	27	Ex_L5-NP_FSHR
HDAC11-AS1	0.140734	0.0357435	0.8880880928050883	0.9159033800741075	27	Ex_L5-NP_FSHR
AP002373.1	0.140611	0.0196076	0.8881857962038582	0.915949	27	Ex_L5-NP_FSHR
AC027601.2	0.140567	0.221113	0.8882201668306242	0.9159511385975206	27	Ex_L5-NP_FSHR
AC008937.1	0.140481	0.127263	0.888288	0.9159918083982718	27	Ex_L5-NP_FSHR
CFAP44-AS1	0.139987	0.0189041	0.888679	0.916263	27	Ex_L5-NP_FSHR
AC073911.1	0.139978	0.034955	0.8886857103536914	0.916263	27	Ex_L5-NP_FSHR
LLGL2	0.13944	0.0157268	0.8891107335371049	0.9165450061710201	27	Ex_L5-NP_FSHR
AL023806.2	0.139362	0.21762	0.8891728164872865	0.9165710848484809	27	Ex_L5-NP_FSHR
AC117498.1	0.139336	0.122582	0.8891932475814004	0.9165710848484809	27	Ex_L5-NP_FSHR
GABRR1	0.139296	0.063198	0.8892246147790646	0.916574	27	Ex_L5-NP_FSHR
AC125257.2	0.138664	0.217882	0.889724	0.9170292109262339	27	Ex_L5-NP_FSHR
BANP	0.138212	0.00446194	0.8900810643408593	0.9173386695537297	27	Ex_L5-NP_FSHR
ZWINT	0.13788	0.0282821	0.8903436077688066	0.9175797365319349	27	Ex_L5-NP_FSHR
AC012313.7	0.137572	0.0497949	0.8905869043135343	0.9177832661305506	27	Ex_L5-NP_FSHR
CCDC30	0.137521	0.00347896	0.8906271469835562	0.9177832661305506	27	Ex_L5-NP_FSHR
AL359922.2	0.136777	0.0605388	0.8912155117799534	0.9181968837301574	27	Ex_L5-NP_FSHR
LYNX1-SLURP2	0.136629	0.128612	0.8913325786159552	0.9182445172436201	27	Ex_L5-NP_FSHR
ANKRD61	0.13653	0.0426158	0.8914103814310276	0.9182656167020993	27	Ex_L5-NP_FSHR
AL049557.1	0.136169	0.0286209	0.8916955923277053	0.9184708272813809	27	Ex_L5-NP_FSHR
AC245060.2	0.136069	0.0524804	0.8917752377950574	0.9185233345243955	27	Ex_L5-NP_FSHR
HHATL-AS1	0.134932	0.120914	0.8926730115299161	0.9193298173065568	27	Ex_L5-NP_FSHR
PHF5A	0.134095	0.0115524	0.8933358093915902	0.9198763271099105	27	Ex_L5-NP_FSHR
AC110275.1	0.13389	0.0604361	0.8934979223183884	0.9200019261202869	27	Ex_L5-NP_FSHR
AC004528.1	0.133709	0.0758618	0.8936409406247443	0.9201096605842686	27	Ex_L5-NP_FSHR
C1D	0.133621	0.00434343	0.8937105838839995	0.9201321828162684	27	Ex_L5-NP_FSHR
AL138962.1	0.13343	0.209659	0.8938610092711935	0.9202279128575486	27	Ex_L5-NP_FSHR
LMLN2	0.132489	0.125057	0.8946055174690848	0.9208464362331172	27	Ex_L5-NP_FSHR
LINC00472	0.132192	0.0173274	0.8948403487226952	0.9210289749655112	27	Ex_L5-NP_FSHR
AC027801.3	0.132067	0.0170866	0.8949391328138682	0.9210678366421255	27	Ex_L5-NP_FSHR
ALG5	0.131271	0.00470119	0.895569	0.9215421364730936	27	Ex_L5-NP_FSHR
C12orf77	0.130913	0.092174	0.8958518379064068	0.921762	27	Ex_L5-NP_FSHR
TMPRSS12	0.130576	0.0292131	0.8961183723612218	0.9219434734035905	27	Ex_L5-NP_FSHR
DOLK	0.130431	0.0276632	0.8962334283572818	0.9220185213736298	27	Ex_L5-NP_FSHR
NXT1	0.130245	0.0207092	0.896381	0.9221402810013081	27	Ex_L5-NP_FSHR
AC116634.1	0.129447	0.0707804	0.897011	0.9226708419921004	27	Ex_L5-NP_FSHR
TMEM202	0.129033	0.117548	0.8973393752641522	0.9229256815929242	27	Ex_L5-NP_FSHR
AL590705.2	0.128632	0.0343703	0.8976563693874174	0.9232156015281031	27	Ex_L5-NP_FSHR
DDX39A	0.128164	0.0143508	0.8980265903999585	0.9234777869374846	27	Ex_L5-NP_FSHR
OR56B4	0.127923	0.199853	0.8982178058365381	0.9236447758512323	27	Ex_L5-NP_FSHR
LINC01939	0.12781	0.07981	0.8983066408933531	0.9237064788363226	27	Ex_L5-NP_FSHR
L34079.2	0.12731	0.142833	0.8987027563702584	0.924084	27	Ex_L5-NP_FSHR
LINC01595	0.127115	0.19835	0.8988570805047378	0.9242100575163807	27	Ex_L5-NP_FSHR
MAIP1	0.127015	0.00462125	0.8989361893995149	0.9242351765666857	27	Ex_L5-NP_FSHR
AC104985.1	0.126722	0.0634737	0.8991683360673673	0.9244176840814775	27	Ex_L5-NP_FSHR
AC016588.1	0.1258	0.195389	0.8998979284416484	0.9249427299951755	27	Ex_L5-NP_FSHR
DMWD	0.125679	0.00682011	0.899994	0.9249663463595686	27	Ex_L5-NP_FSHR
STK4-AS1	0.125616	0.0869322	0.9000434163226154	0.9249876829369775	27	Ex_L5-NP_FSHR
AL590399.5	0.124521	0.112774	0.90091	0.9257596497279088	27	Ex_L5-NP_FSHR
AL049612.1	0.124322	0.139293	0.9010678079715448	0.9258919659910303	27	Ex_L5-NP_FSHR
TTC30A	0.123565	0.0152911	0.9016673173229925	0.9263411105380135	27	Ex_L5-NP_FSHR
SLC35G5	0.123551	0.0494252	0.9016783880033237	0.9263411105380135	27	Ex_L5-NP_FSHR
LINC01177	0.123404	0.0942797	0.9017947002840742	0.9264095057735572	27	Ex_L5-NP_FSHR
AL158211.3	0.123393	0.192701	0.9018027924113019	0.9264095057735572	27	Ex_L5-NP_FSHR
DCUN1D3	0.123133	0.0100674	0.9020090880623379	0.9265620125818931	27	Ex_L5-NP_FSHR
AC008687.8	0.122646	0.191227	0.9023949874398676	0.9268989805907257	27	Ex_L5-NP_FSHR
AC113192.5	0.122377	0.189368	0.902608	0.9270435651144807	27	Ex_L5-NP_FSHR
AC092296.3	0.122324	0.106935	0.9026496332615002	0.9270435651144807	27	Ex_L5-NP_FSHR
AL023802.1	0.122322	0.108806	0.9026514890387135	0.9270435651144807	27	Ex_L5-NP_FSHR
AGXT	0.122053	0.189013	0.9028646225983439	0.9272327353087906	27	Ex_L5-NP_FSHR
TRIAP1	0.121884	0.0205948	0.9029982529894228	0.9273402470519944	27	Ex_L5-NP_FSHR
MESTIT1	0.12166	0.0419967	0.9031752297470024	0.9274625380084682	27	Ex_L5-NP_FSHR
UGT1A8	0.121118	0.14436	0.9036045594373845	0.9278736732737528	27	Ex_L5-NP_FSHR
AC006435.3	0.121005	0.187874	0.9036942209856176	0.9279132093110672	27	Ex_L5-NP_FSHR
DCUN1D2-AS	0.120944	0.0229976	0.9037426265268862	0.9279132093110672	27	Ex_L5-NP_FSHR
AC027688.2	0.120933	0.188423	0.9037512514611951	0.9279132093110672	27	Ex_L5-NP_FSHR
AC108477.1	0.12041	0.18714	0.9041655464504461	0.9282117319595579	27	Ex_L5-NP_FSHR
SLC15A1	0.119957	0.0572347	0.904524	0.9284905070005591	27	Ex_L5-NP_FSHR
AC092718.3	0.119723	0.0286629	0.904709	0.9286212402402269	27	Ex_L5-NP_FSHR
AC013731.1	0.119362	0.0201807	0.9049953693044762	0.9288850436375496	27	Ex_L5-NP_FSHR
AC004801.4	0.119257	0.128688	0.9050786910676183	0.9289313978233456	27	Ex_L5-NP_FSHR
AC093827.4	0.119232	0.0322643	0.9050985188629913	0.9289313978233456	27	Ex_L5-NP_FSHR
HIST1H4A	0.119184	0.183861	0.9051369083300569	0.9289410406171662	27	Ex_L5-NP_FSHR
ZNF564	0.118292	0.025264	0.9058430555340637	0.9295764279253025	27	Ex_L5-NP_FSHR
AC243965.2	0.117998	0.0806637	0.9060764553886091	0.9297563832493883	27	Ex_L5-NP_FSHR
AC009720.1	0.117937	0.0217756	0.9061244814316937	0.9297580198266545	27	Ex_L5-NP_FSHR
AC005828.5	0.117922	0.183536	0.906136	0.9297580198266545	27	Ex_L5-NP_FSHR
OR1M1	0.117755	0.106366	0.9062685278245609	0.9298343536993982	27	Ex_L5-NP_FSHR
CUTA	0.117477	0.0102982	0.9064891331887892	0.9300309125860003	27	Ex_L5-NP_FSHR
AC105919.1	0.117427	0.0791908	0.9065285539312182	0.9300415747991386	27	Ex_L5-NP_FSHR
BAG6	0.117142	0.00902944	0.906755	0.9302436962540496	27	Ex_L5-NP_FSHR
AC004771.3	0.116901	0.0622049	0.9069456123970776	0.9304098644164442	27	Ex_L5-NP_FSHR
AC018437.2	0.115683	0.0563838	0.9079104696025097	0.9313148155117424	27	Ex_L5-NP_FSHR
CXorf38	0.115678	0.00661827	0.9079149457752665	0.9313148155117424	27	Ex_L5-NP_FSHR
WNT1	0.114883	0.10275	0.9085446127884561	0.9318093476860199	27	Ex_L5-NP_FSHR
ADGRD2	0.114849	0.0645517	0.9085715540969213	0.9318093476860199	27	Ex_L5-NP_FSHR
TMEM129	0.114731	0.00914975	0.9086649517044737	0.9318753044928022	27	Ex_L5-NP_FSHR
LINC01691	0.114195	0.0702982	0.9090897602286743	0.9322214450123701	27	Ex_L5-NP_FSHR
BIVM	0.113796	0.00506912	0.9094062499582753	0.9324862972032639	27	Ex_L5-NP_FSHR
EIF3B	0.113633	0.00494718	0.909536	0.9325607232291256	27	Ex_L5-NP_FSHR
H1FX-AS1	0.113434	0.0132345	0.909693	0.9326610224217954	27	Ex_L5-NP_FSHR
ILK	0.113143	0.0063062	0.9099242881476406	0.9327786609061962	27	Ex_L5-NP_FSHR
GEMIN7	0.11298	0.020403	0.910054	0.9328813017268774	27	Ex_L5-NP_FSHR
LINC01486	0.112461	0.173307	0.9104644383069207	0.9332427980585287	27	Ex_L5-NP_FSHR
PCMTD2	0.112303	0.00304957	0.9105900749094172	0.9333136802741185	27	Ex_L5-NP_FSHR
CD2	0.112263	0.121386	0.9106209820958502	0.9333136802741185	27	Ex_L5-NP_FSHR
SCGB1D2	0.111713	0.174734	0.911057	0.9337011556284169	27	Ex_L5-NP_FSHR
TMED6	0.111644	0.0317217	0.911112	0.9337273721364864	27	Ex_L5-NP_FSHR
CCL24	0.110719	0.128965	0.9118460495850766	0.93427	27	Ex_L5-NP_FSHR
AC103809.1	0.108294	0.167128	0.9137688663022605	0.9359112786502389	27	Ex_L5-NP_FSHR
AC073283.1	0.107792	0.0531669	0.9141673334773129	0.9362894698957748	27	Ex_L5-NP_FSHR
AP000477.1	0.106664	0.0755449	0.9150619429048756	0.9370260032194231	27	Ex_L5-NP_FSHR
C16orf92	0.10636	0.0332477	0.9153030389755792	0.9371247338632881	27	Ex_L5-NP_FSHR
RSPH10B2	0.106334	0.0249616	0.9153240507852785	0.9371247338632881	27	Ex_L5-NP_FSHR
CLEC18C	0.106138	0.0542057	0.9154792323549015	0.9372436211988716	27	Ex_L5-NP_FSHR
ISY1-RAB43	0.105687	0.0125854	0.9158367272194158	0.9375594098023555	27	Ex_L5-NP_FSHR
AC012363.1	0.105158	0.00703382	0.9162565288365379	0.9379195158757097	27	Ex_L5-NP_FSHR
AC010531.3	0.104871	0.0285921	0.9164840566205201	0.9381224501618161	27	Ex_L5-NP_FSHR
AC025752.1	0.104795	0.113167	0.9165444927433563	0.938154	27	Ex_L5-NP_FSHR
CASP6	0.104352	0.00801793	0.916896	0.9383678616993479	27	Ex_L5-NP_FSHR
AC024267.4	0.104348	0.0119362	0.9168995373875523	0.9383678616993479	27	Ex_L5-NP_FSHR
AC062029.1	0.104033	0.0344686	0.9171495163041739	0.9385937123604761	27	Ex_L5-NP_FSHR
SLC41A2	0.103744	0.00215557	0.9173786663368704	0.9387982333833841	27	Ex_L5-NP_FSHR
AC010323.1	0.103674	0.119992	0.9174343904809731	0.9388252718585677	27	Ex_L5-NP_FSHR
LINC01761	0.103607	0.0846842	0.9174875205081778	0.9388418847967731	27	Ex_L5-NP_FSHR
AC138150.2	0.103575	0.0899318	0.9175128280522893	0.9388418847967731	27	Ex_L5-NP_FSHR
WWC3	0.103543	0.00347381	0.9175385341851043	0.9388418847967731	27	Ex_L5-NP_FSHR
AC073283.3	0.102798	0.0127774	0.9181295979208834	0.9392366993769655	27	Ex_L5-NP_FSHR
LMX1A	0.102738	0.0786431	0.9181767373991276	0.9392549326159211	27	Ex_L5-NP_FSHR
AC063943.1	0.102329	0.0636168	0.9185017997119854	0.9395574586051627	27	Ex_L5-NP_FSHR
TEX33	0.101887	0.117735	0.9188524609787885	0.9398399614353555	27	Ex_L5-NP_FSHR
LYZL6	0.10187	0.114514	0.9188659743438021	0.9398399614353555	27	Ex_L5-NP_FSHR
ZCCHC23	0.101528	0.043052	0.9191373402116936	0.9399674819829057	27	Ex_L5-NP_FSHR
AL138921.1	0.101219	0.0325636	0.9193828997264859	0.9401367726764706	27	Ex_L5-NP_FSHR
NOV	0.100679	0.00828406	0.919811	0.9405063625360714	27	Ex_L5-NP_FSHR
AC010280.3	0.100001	0.0222265	0.9203497538472512	0.9409370656555006	27	Ex_L5-NP_FSHR
AL121972.1	0.0995484	0.0204606	0.9207087892668088	0.9412140295242426	27	Ex_L5-NP_FSHR
AL157884.2	0.0986345	0.0293283	0.9214343489210193	0.9418655916628552	27	Ex_L5-NP_FSHR
PLEKHJ1	0.0976815	0.00893376	0.922191	0.9424689109691472	27	Ex_L5-NP_FSHR
AC003688.1	0.0974993	0.0414631	0.9223356815083922	0.9425463415363414	27	Ex_L5-NP_FSHR
LINC02091	0.0970645	0.0761172	0.9226809924554589	0.9428691454495726	27	Ex_L5-NP_FSHR
STAR	0.0966224	0.0195094	0.923032	0.9431663965452515	27	Ex_L5-NP_FSHR
AC010336.6	0.0965869	0.0227531	0.9230601932043105	0.9431663965452515	27	Ex_L5-NP_FSHR
CEACAM4	0.0963734	0.104977	0.9232294671172271	0.9433092737496839	27	Ex_L5-NP_FSHR
SIGLECL1	0.0961409	0.10339	0.9234143982359113	0.9434681390739321	27	Ex_L5-NP_FSHR
AC012442.1	0.0950817	0.0274022	0.9242555310404275	0.9441468868449259	27	Ex_L5-NP_FSHR
AC036214.3	0.0949341	0.0339594	0.9243727681479791	0.9442064375021713	27	Ex_L5-NP_FSHR
LINC02492	0.0944657	0.0451977	0.9247447868566843	0.9445262122577566	27	Ex_L5-NP_FSHR
AC068724.1	0.0944222	0.0430254	0.9247793334216121	0.9445313865120032	27	Ex_L5-NP_FSHR
RNASEK-C17orf49	0.0941898	0.143768	0.9249639654311079	0.9446665070136236	27	Ex_L5-NP_FSHR
LSMEM1	0.0941815	0.00590781	0.9249705980687408	0.9446665070136236	27	Ex_L5-NP_FSHR
KRT12	0.0934169	0.101644	0.9255778769321122	0.9452565854592613	27	Ex_L5-NP_FSHR
AL096701.3	0.0931759	0.0569482	0.9257694385998105	0.9453896394342122	27	Ex_L5-NP_FSHR
LRRC37A3	0.0931415	0.00303998	0.9257966833312029	0.9453896394342122	27	Ex_L5-NP_FSHR
AL049812.2	0.0923922	0.0199233	0.9263919073070723	0.9459371615581887	27	Ex_L5-NP_FSHR
AC243967.3	0.0918385	0.105437	0.9268318187407537	0.9462657225912178	27	Ex_L5-NP_FSHR
AC073508.3	0.0911481	0.029475	0.9273803547386312	0.9467654203062488	27	Ex_L5-NP_FSHR
AL669841.1	0.0910232	0.0277572	0.9274795214817471	0.9468156495852287	27	Ex_L5-NP_FSHR
P2RY1	0.0910116	0.0187195	0.9274886595159775	0.9468156495852287	27	Ex_L5-NP_FSHR
AC136475.9	0.0908209	0.138537	0.9276402872089398	0.9469402651464737	27	Ex_L5-NP_FSHR
ATP6V1B1	0.0905332	0.0780574	0.9278688935380487	0.9470529302346461	27	Ex_L5-NP_FSHR
AC012358.3	0.0903934	0.00432837	0.9279799919203594	0.9471361524365709	27	Ex_L5-NP_FSHR
LINC01838	0.0902126	0.137747	0.9281236042125938	0.9472223793637847	27	Ex_L5-NP_FSHR
PSMB8-AS1	0.089979	0.0483691	0.9283091341552816	0.9473211985348792	27	Ex_L5-NP_FSHR
AC079801.1	0.0889843	0.0365184	0.9290996404501783	0.9479340632739317	27	Ex_L5-NP_FSHR
AC027688.1	0.0889627	0.135753	0.9291168072970841	0.9479340632739317	27	Ex_L5-NP_FSHR
AL133216.1	0.0888169	0.0223342	0.9292326660160269	0.9480220795595302	27	Ex_L5-NP_FSHR
LINC01770	0.0880667	0.078036	0.9298286140347691	0.9485394646117097	27	Ex_L5-NP_FSHR
AL357078.3	0.0879507	0.0184564	0.9299210965424749	0.9485788894034874	27	Ex_L5-NP_FSHR
LINC00954	0.0879439	0.0379577	0.9299264751482299	0.9485788894034874	27	Ex_L5-NP_FSHR
AP003469.2	0.0878823	0.0194557	0.9299754559160711	0.9485892886228353	27	Ex_L5-NP_FSHR
AL606534.2	0.0877935	0.063389	0.9300460730355149	0.9485892886228353	27	Ex_L5-NP_FSHR
NUDT4B	0.0877918	0.0608556	0.9300473083465377	0.9485892886228353	27	Ex_L5-NP_FSHR
EGFL7	0.0872322	0.00821507	0.9304921551495082	0.9488236205867312	27	Ex_L5-NP_FSHR
ASGR1	0.0868043	0.0115936	0.9308322022733775	0.9491401587675994	27	Ex_L5-NP_FSHR
S100A5	0.0855059	0.129519	0.9318643763474572	0.9500716866760917	27	Ex_L5-NP_FSHR
CLEC1B	0.0852894	0.129373	0.9320364517561514	0.9502168865848448	27	Ex_L5-NP_FSHR
NUP62	0.085082	0.00634928	0.9322012369763445	0.9502698914393054	27	Ex_L5-NP_FSHR
MRGPRX3	0.0840297	0.0633715	0.9330378238277788	0.9509378641458627	27	Ex_L5-NP_FSHR
AC093525.3	0.0837339	0.0512772	0.9332730056295432	0.9511446329918546	27	Ex_L5-NP_FSHR
GPRIN1	0.0833601	0.00529449	0.9335701727151986	0.9513713101909808	27	Ex_L5-NP_FSHR
SLC33A1	0.0833421	0.00422983	0.9335845061457735	0.9513713101909808	27	Ex_L5-NP_FSHR
SHANK2-AS3	0.0831742	0.0904471	0.9337179228857264	0.9514770055448551	27	Ex_L5-NP_FSHR
MRPL36	0.0830835	0.0099557	0.9337900511369939	0.9515202419813672	27	Ex_L5-NP_FSHR
AC044781.1	0.0829709	0.00466001	0.9338796175524305	0.9515397922247721	27	Ex_L5-NP_FSHR
AC073073.2	0.0829473	0.010974	0.9338983353571573	0.9515397922247721	27	Ex_L5-NP_FSHR
AC080013.4	0.0826192	0.0261452	0.9341592416250335	0.9517450930907383	27	Ex_L5-NP_FSHR
LINC02523	0.0825143	0.0578301	0.934243	0.9517998411237297	27	Ex_L5-NP_FSHR
WDR78	0.0822855	0.00267669	0.9344245456303577	0.9519548480858225	27	Ex_L5-NP_FSHR
NUTM2F	0.0822008	0.0635636	0.9344919435398842	0.9519932393982304	27	Ex_L5-NP_FSHR
UBA1	0.0821568	0.00328071	0.9345269094467787	0.9519985899260864	27	Ex_L5-NP_FSHR
AC023794.4	0.0819262	0.0302797	0.9347102719437824	0.9521248339683606	27	Ex_L5-NP_FSHR
ARHGEF10	0.0817592	0.00631496	0.9348430183215153	0.9521931036695391	27	Ex_L5-NP_FSHR
AC009275.1	0.0817298	0.0166576	0.9348664524182723	0.9521931036695391	27	Ex_L5-NP_FSHR
NCKIPSD	0.0813761	0.00443145	0.9351477282406278	0.9524190369731538	27	Ex_L5-NP_FSHR
LINC01641	0.081337	0.0618639	0.9351787736981405	0.9524203798758614	27	Ex_L5-NP_FSHR
CPA3	0.0812812	0.0690841	0.9352231553050943	0.9524288150770351	27	Ex_L5-NP_FSHR
AC008735.4	0.0812312	0.0504498	0.9352628326237358	0.9524288150770351	27	Ex_L5-NP_FSHR
AC022973.3	0.0810394	0.0064366	0.935415	0.95248	27	Ex_L5-NP_FSHR
AC104521.1	0.0808385	0.022118	0.935575	0.9526121095498705	27	Ex_L5-NP_FSHR
AC008894.2	0.0807451	0.0279789	0.935649	0.9526575095266436	27	Ex_L5-NP_FSHR
TIRAP	0.0798022	0.00673364	0.9363992882839688	0.953352	27	Ex_L5-NP_FSHR
RAD21-AS1	0.0792107	0.033133	0.9368697118408441	0.9536877644299678	27	Ex_L5-NP_FSHR
AC087269.1	0.0788705	0.0194923	0.9371403170054934	0.9539329187145036	27	Ex_L5-NP_FSHR
AC091185.1	0.078472	0.0282095	0.9374572573387332	0.9541682618628552	27	Ex_L5-NP_FSHR
AL358334.3	0.0784149	0.0497786	0.937503	0.9541682618628552	27	Ex_L5-NP_FSHR
FBXL22	0.0783926	0.0115856	0.9375204245901145	0.9541682618628552	27	Ex_L5-NP_FSHR
TMEM229A	0.0781824	0.0153757	0.9376875857211076	0.9543080765832903	27	Ex_L5-NP_FSHR
IQCC	0.0780708	0.0124525	0.9377763526396181	0.954338	27	Ex_L5-NP_FSHR
LINC01909	0.0777162	0.010909	0.9380583777395399	0.954579	27	Ex_L5-NP_FSHR
C2orf50	0.077661	0.00797766	0.9381023234417758	0.954579	27	Ex_L5-NP_FSHR
SEPT14	0.0776283	0.0272686	0.9381283185335567	0.954579	27	Ex_L5-NP_FSHR
AP000281.2	0.0775188	0.0379604	0.9382153121968648	0.954579	27	Ex_L5-NP_FSHR
PLUT	0.0773124	0.0484178	0.9383796633085885	0.9547091560364506	27	Ex_L5-NP_FSHR
LINC00392	0.0765948	0.0811793	0.9389504245734848	0.9551381970062827	27	Ex_L5-NP_FSHR
ANKRD54	0.0765433	0.00468758	0.9389914120491519	0.9551495650583478	27	Ex_L5-NP_FSHR
CYP7A1	0.0760989	0.0525413	0.9393449564030834	0.9554485240229337	27	Ex_L5-NP_FSHR
AL121992.1	0.0743417	0.00959014	0.9407428888770009	0.956597	27	Ex_L5-NP_FSHR
AL157823.2	0.0741766	0.0375204	0.9408742425141887	0.9567003032756385	27	Ex_L5-NP_FSHR
PPIAL4C	0.0738412	0.111498	0.9411411681955899	0.9568912243102098	27	Ex_L5-NP_FSHR
NUBP2	0.0735833	0.00801272	0.9413463217065142	0.9570071634420902	27	Ex_L5-NP_FSHR
SUCLA2-AS1	0.0735354	0.0100913	0.941384	0.9570071634420902	27	Ex_L5-NP_FSHR
AC023855.1	0.0732747	0.0289998	0.9415918382820516	0.9571565742343631	27	Ex_L5-NP_FSHR
AC068987.4	0.0731723	0.0129703	0.9416734005469583	0.9571787461968272	27	Ex_L5-NP_FSHR
AP002765.1	0.0730547	0.0546288	0.9417669283248287	0.9572434445797781	27	Ex_L5-NP_FSHR
LAMA5-AS1	0.0727969	0.109731	0.9419720595623149	0.957422	27	Ex_L5-NP_FSHR
AC002401.4	0.0727517	0.0548285	0.9420080453778084	0.9574277754610793	27	Ex_L5-NP_FSHR
AP003392.5	0.0724453	0.0398502	0.9422518299374081	0.9576147939528824	27	Ex_L5-NP_FSHR
SPECC1L-ADORA2A	0.0720196	0.0586865	0.9425906208227557	0.9578679554852915	27	Ex_L5-NP_FSHR
MAGEA8	0.0719667	0.0758038	0.9426326841187027	0.9578803186424916	27	Ex_L5-NP_FSHR
POLR2J3-1	0.0716978	0.00209508	0.9428466404600502	0.9580673489914224	27	Ex_L5-NP_FSHR
XPO7	0.0714755	0.00171915	0.9430235187525864	0.9581559165735615	27	Ex_L5-NP_FSHR
MTHFR	0.0713012	0.00317199	0.9431622697853602	0.9582665047774832	27	Ex_L5-NP_FSHR
AC008035.1	0.0711516	0.0475606	0.9432813107297867	0.9583266715649301	27	Ex_L5-NP_FSHR
CD207	0.0709927	0.0756304	0.9434077270140881	0.9583986243814228	27	Ex_L5-NP_FSHR
SARNP	0.0709757	0.00813887	0.9434212755204963	0.9583986243814228	27	Ex_L5-NP_FSHR
AL390243.1	0.0709397	0.0625365	0.9434499261209814	0.9583986243814228	27	Ex_L5-NP_FSHR
AC092953.2	0.0708504	0.026451	0.9435209910678037	0.9584182185986927	27	Ex_L5-NP_FSHR
AC091588.2	0.0707166	0.0618523	0.9436274703855678	0.9584959902251984	27	Ex_L5-NP_FSHR
AC092171.1	0.0698266	0.0646117	0.9443358890186866	0.9591243477023205	27	Ex_L5-NP_FSHR
MBD3L1	0.0696526	0.0331681	0.9444743327311671	0.9592345510167332	27	Ex_L5-NP_FSHR
AC008115.1	0.0691184	0.0404417	0.9448994742226671	0.9595750817655087	27	Ex_L5-NP_FSHR
TMCO3	0.0689522	0.00206163	0.9450317525053535	0.9596789958326155	27	Ex_L5-NP_FSHR
OXLD1	0.0687732	0.00761085	0.9451742684949979	0.9597932993664617	27	Ex_L5-NP_FSHR
AC025171.5	0.0685401	0.105583	0.9453594486350525	0.9599204948758738	27	Ex_L5-NP_FSHR
C1orf146	0.0683954	0.0102552	0.9454749116738999	0.9600073111212549	27	Ex_L5-NP_FSHR
DSPP	0.0683212	0.0598002	0.9455339466874435	0.9600368283289179	27	Ex_L5-NP_FSHR
SINHCAF	0.0677912	0.0129621	0.945956	0.9603129807853097	27	Ex_L5-NP_FSHR
AL353708.2	0.0672326	0.0278048	0.9464005144842218	0.9606827227668707	27	Ex_L5-NP_FSHR
CXCR3	0.0670792	0.100846	0.9465226743366086	0.9607666950662338	27	Ex_L5-NP_FSHR
AP000542.2	0.0666962	0.0188732	0.9468274972856126	0.9609847684459639	27	Ex_L5-NP_FSHR
AL591926.2	0.0657502	0.0125075	0.9475806112007359	0.9615663764058018	27	Ex_L5-NP_FSHR
LINC00244	0.0655472	0.0689399	0.9477422394743344	0.961687	27	Ex_L5-NP_FSHR
OR52E8	0.0654914	0.068843	0.947787	0.961687	27	Ex_L5-NP_FSHR
ANHX	0.065488	0.074269	0.9477893058449711	0.961687	27	Ex_L5-NP_FSHR
AL109838.1	0.0654132	0.0982798	0.9478488971800422	0.9617167817320003	27	Ex_L5-NP_FSHR
FBXL12	0.0649611	0.00334231	0.9482088622065974	0.9620210816123745	27	Ex_L5-NP_FSHR
AC034102.7	0.0649064	0.0973384	0.9482524056279599	0.9620289671657691	27	Ex_L5-NP_FSHR
AC008453.1	0.0648758	0.0976735	0.9482766881632434	0.9620289671657691	27	Ex_L5-NP_FSHR
CYP4F22	0.0643938	0.0307494	0.9486604956615965	0.9623573954501438	27	Ex_L5-NP_FSHR
F9	0.0641427	0.096604	0.9488603910181097	0.962494	27	Ex_L5-NP_FSHR
AC245519.1	0.0627955	0.0166743	0.9499330654101356	0.9634348047697161	27	Ex_L5-NP_FSHR
AC009869.1	0.0625105	0.0952241	0.9501598117943291	0.9635897878195436	27	Ex_L5-NP_FSHR
SPIC	0.0625019	0.0394649	0.9501668500128029	0.9635897878195436	27	Ex_L5-NP_FSHR
AL139022.1	0.0618622	0.00731286	0.9506762448522671	0.9639749409381203	27	Ex_L5-NP_FSHR
AC008619.1	0.0612711	0.066689	0.9511468988176977	0.9643759481033686	27	Ex_L5-NP_FSHR
AL162384.1	0.0612442	0.0580119	0.9511683543459568	0.9643759481033686	27	Ex_L5-NP_FSHR
AC004466.3	0.0611765	0.0413514	0.9512222201680032	0.9643759481033686	27	Ex_L5-NP_FSHR
LINC01020	0.0608963	0.0913602	0.9514454397536558	0.9645412113741102	27	Ex_L5-NP_FSHR
AC020928.3	0.0607834	0.0266849	0.9515353141382304	0.9645529758067243	27	Ex_L5-NP_FSHR
PICK1	0.060686	0.00305223	0.9516128539498925	0.9645583292005633	27	Ex_L5-NP_FSHR
AC026355.1	0.060507	0.0909068	0.9517554079943671	0.9646384589261999	27	Ex_L5-NP_FSHR
GAS2L2	0.0601006	0.018855	0.9520790489442967	0.9648782390436618	27	Ex_L5-NP_FSHR
CASC11	0.0597736	0.0223878	0.9523395434240806	0.9651117074731652	27	Ex_L5-NP_FSHR
AC008915.2	0.059582	0.0144579	0.9524920460967775	0.9652357244716174	27	Ex_L5-NP_FSHR
SAC3D1	0.0591	0.00703134	0.952876	0.9655331583811402	27	Ex_L5-NP_FSHR
HRCT1	0.0587914	0.0206983	0.953122	0.9657211061132434	27	Ex_L5-NP_FSHR
AC005840.4	0.0585111	0.0407777	0.9533449491642121	0.9658795135899036	27	Ex_L5-NP_FSHR
AL359715.3	0.0582196	0.00924828	0.9535771253927245	0.9660603168524111	27	Ex_L5-NP_FSHR
AC092329.1	0.0581062	0.0189496	0.9536674643533212	0.966121	27	Ex_L5-NP_FSHR
AL121809.2	0.0578786	0.0867859	0.953849	0.9662743479306463	27	Ex_L5-NP_FSHR
