## Supplementary material for "Single-cell transcriptomic atlas of frontoinsular cortex reveals molecular correlates of selective neuronal vulnerability in FTD": Suppl.Table_1: Suppl.Table1e.xlsx (part 72 of 86)

### Sheet: Suppl.Table1e (continued)
names	scores	logfoldchanges	pvals	pvals_adj	leiden_2	cell_level_3
KLHL42	0.0576843	0.00155799	0.9540035326929355	0.9664006318435867	27	Ex_L5-NP_FSHR
AC087749.1	0.0575839	0.0291442	0.9540834983379249	0.9664205249209225	27	Ex_L5-NP_FSHR
C5orf58	0.0575106	0.0319392	0.9541419022024571	0.9664491291664671	27	Ex_L5-NP_FSHR
AC087362.1	0.0573793	0.0145038	0.9542464854194327	0.9665000561880748	27	Ex_L5-NP_FSHR
AC034187.1	0.0572127	0.0381802	0.9543791260147578	0.9665593614470593	27	Ex_L5-NP_FSHR
AL133268.2	0.0571668	0.0857985	0.9544156835751245	0.9665593614470593	27	Ex_L5-NP_FSHR
AC009097.3	0.0567583	0.0477438	0.9547411554406686	0.9667881757263109	27	Ex_L5-NP_FSHR
AC005899.3	0.0567572	0.0495309	0.954742	0.9667881757263109	27	Ex_L5-NP_FSHR
ZG16B	0.0567493	0.0597256	0.9547482093692212	0.9667881757263109	27	Ex_L5-NP_FSHR
AC003002.3	0.0566321	0.026924	0.9548416331962084	0.9668522197772929	27	Ex_L5-NP_FSHR
C11orf72	0.0564616	0.054897	0.9549774763911505	0.9669592113676782	27	Ex_L5-NP_FSHR
RBP1	0.056126	0.0106359	0.955245	0.9671991757482654	27	Ex_L5-NP_FSHR
PCSK6-AS1	0.0560665	0.0248767	0.9552920923395523	0.9672166396936833	27	Ex_L5-NP_FSHR
AC084030.1	0.0559892	0.0836351	0.9553537126180329	0.967248	27	Ex_L5-NP_FSHR
AL139193.1	0.0559101	0.0272332	0.9554167071467372	0.9672511100664933	27	Ex_L5-NP_FSHR
MCAT	0.0549656	0.00563573	0.9561690992404275	0.9678904859424364	27	Ex_L5-NP_FSHR
CALHM4	0.0546442	0.0267953	0.9564251889964897	0.9681191277094191	27	Ex_L5-NP_FSHR
AC013270.1	0.0543305	0.0260541	0.9566750308803307	0.968287	27	Ex_L5-NP_FSHR
AL355816.2	0.0542986	0.031399	0.9567005044310689	0.968287	27	Ex_L5-NP_FSHR
LINC02050	0.0542733	0.0222561	0.9567206598240685	0.968287	27	Ex_L5-NP_FSHR
FGF18	0.053975	0.0111011	0.9569582733907425	0.9684751443921283	27	Ex_L5-NP_FSHR
AL049646.1	0.0535905	0.0110559	0.9572645753238324	0.9687545320067047	27	Ex_L5-NP_FSHR
AC016968.1	0.0534046	0.0798565	0.9574127087971516	0.9688738400869217	27	Ex_L5-NP_FSHR
AC079145.1	0.0530275	0.0113928	0.9577131048897372	0.9690860047235665	27	Ex_L5-NP_FSHR
AC025165.2	0.0524848	0.00546035	0.9581454881209355	0.9694316710006522	27	Ex_L5-NP_FSHR
OR13A1	0.0522516	0.0137795	0.9583313024193423	0.9695704632239835	27	Ex_L5-NP_FSHR
PNPLA3	0.0522071	0.00547432	0.9583667789541368	0.9695704632239835	27	Ex_L5-NP_FSHR
AL158175.1	0.052071	0.0364211	0.9584752161120694	0.9695947653616975	27	Ex_L5-NP_FSHR
AC096543.1	0.0519983	0.0452036	0.9585330861805484	0.9696094954105576	27	Ex_L5-NP_FSHR
GYPA	0.0516468	0.00480958	0.9588131583425616	0.9698009464622216	27	Ex_L5-NP_FSHR
NOTO	0.0515915	0.0441043	0.9588572209624531	0.9698148973203281	27	Ex_L5-NP_FSHR
AC007448.2	0.0511572	0.0624648	0.9592032862450834	0.9700730457072674	27	Ex_L5-NP_FSHR
SERINC4	0.0505958	0.0277348	0.9596506340521684	0.970464	27	Ex_L5-NP_FSHR
AC040914.1	0.0496195	0.0739085	0.960429	0.97109	27	Ex_L5-NP_FSHR
ANXA13	0.0495909	0.0161156	0.9604513334945806	0.97109	27	Ex_L5-NP_FSHR
AC133865.1	0.0495026	0.0736786	0.9605216977858444	0.9710998635329968	27	Ex_L5-NP_FSHR
AL590133.2	0.0490364	0.0419968	0.960893	0.9714141227151716	27	Ex_L5-NP_FSHR
C6orf47-AS1	0.0482946	0.0423825	0.9614842497423961	0.9719196680074658	27	Ex_L5-NP_FSHR
AC010536.1	0.0480069	0.0318259	0.9617136272119418	0.9720901947264221	27	Ex_L5-NP_FSHR
DRD4	0.0479056	0.00891985	0.9617942317823684	0.9721409991821346	27	Ex_L5-NP_FSHR
FAM90A26	0.0476802	0.0186071	0.961974	0.9722043286444455	27	Ex_L5-NP_FSHR
AC009779.5	0.0476111	0.0431363	0.9620290360076118	0.9722043286444455	27	Ex_L5-NP_FSHR
AC006116.9	0.0476051	0.0220012	0.9620337707577344	0.9722043286444455	27	Ex_L5-NP_FSHR
C1orf232	0.0475865	0.0497124	0.9620486486468687	0.9722043286444455	27	Ex_L5-NP_FSHR
ANKIB1	0.0474173	0.000816079	0.9621834488563528	0.9722043286444455	27	Ex_L5-NP_FSHR
DERL3	0.0473903	0.00990268	0.9622049537627111	0.9722043286444455	27	Ex_L5-NP_FSHR
DUXA	0.0468603	0.0402094	0.962627	0.9725228424862129	27	Ex_L5-NP_FSHR
NATD1	0.0467862	0.00698822	0.9626864100204726	0.9725518663885325	27	Ex_L5-NP_FSHR
LIN7B	0.0465888	0.00349663	0.9628437362465562	0.9726154940533569	27	Ex_L5-NP_FSHR
MVB12A	0.0465548	0.00577494	0.9628708211986758	0.9726154940533569	27	Ex_L5-NP_FSHR
SPDYE6	0.0462848	0.0165066	0.9630859785972268	0.9727714901726529	27	Ex_L5-NP_FSHR
AC083973.1	0.0456399	0.0205182	0.9635999430385267	0.97326	27	Ex_L5-NP_FSHR
CLYBL-AS2	0.0449027	0.0388434	0.9641875376206914	0.9737613326765014	27	Ex_L5-NP_FSHR
AP002360.1	0.0448463	0.00531076	0.9642324675117453	0.9737760134470861	27	Ex_L5-NP_FSHR
CALHM3	0.0446378	0.0386965	0.964399	0.9739131375002479	27	Ex_L5-NP_FSHR
LINC01492	0.0439874	0.0154646	0.9649170647657477	0.9742524214682273	27	Ex_L5-NP_FSHR
AC104581.2	0.0436666	0.0462788	0.9651727199895623	0.9744491326572631	27	Ex_L5-NP_FSHR
GPR182	0.0436222	0.0387659	0.9652080828826399	0.974454	27	Ex_L5-NP_FSHR
AC009305.1	0.0428774	0.0372922	0.9658017892757508	0.9749920763337989	27	Ex_L5-NP_FSHR
HSDL2	0.0425091	0.00219083	0.9660953756886625	0.975121	27	Ex_L5-NP_FSHR
AP001160.3	0.0424502	0.0107904	0.9661423289924471	0.975121	27	Ex_L5-NP_FSHR
FABP2	0.04221	0.0360656	0.9663337672733231	0.9752525536971587	27	Ex_L5-NP_FSHR
SRPRA	0.0421123	0.00280929	0.9664116420417785	0.9753	27	Ex_L5-NP_FSHR
AC024270.2	0.0411616	0.0611293	0.9671695341290638	0.9758611330598679	27	Ex_L5-NP_FSHR
KMT2E-AS1	0.0411479	0.00512921	0.9671804494267313	0.9758611330598679	27	Ex_L5-NP_FSHR
PRRG1	0.0405414	0.00261888	0.9676639076481953	0.9762259568342002	27	Ex_L5-NP_FSHR
MIP	0.040493	0.00958267	0.9677024788781794	0.9762341295625804	27	Ex_L5-NP_FSHR
CLIP2	0.0400109	0.00110214	0.9680867829541129	0.97653	27	Ex_L5-NP_FSHR
ZNF723	0.0398042	0.0169533	0.9682515522729331	0.9766342867168022	27	Ex_L5-NP_FSHR
VDAC1	0.0396477	0.00133322	0.9683763827503105	0.9767294483531307	27	Ex_L5-NP_FSHR
AL163195.2	0.0395607	0.035824	0.9684457254647203	0.9767686393680091	27	Ex_L5-NP_FSHR
RIPPLY2	0.039461	0.00274432	0.9685252134566626	0.9768180600603776	27	Ex_L5-NP_FSHR
RBM23	0.0393198	0.00200553	0.9686377352414974	0.9769007932322569	27	Ex_L5-NP_FSHR
AL390961.2	0.0389936	0.0156099	0.9688978232641597	0.977132	27	Ex_L5-NP_FSHR
POTEF	0.038913	0.0415491	0.9689620427665404	0.9771663483851806	27	Ex_L5-NP_FSHR
LINC01153	0.0384144	0.057185	0.9693594853761193	0.9775363870185227	27	Ex_L5-NP_FSHR
SMTNL2	0.0381974	0.0178901	0.9695325176866258	0.9776008576692291	27	Ex_L5-NP_FSHR
IFIT1B	0.0379727	0.0204795	0.9697116667863916	0.9777376665461103	27	Ex_L5-NP_FSHR
WASF1	0.0378806	0.000708808	0.9697850567333013	0.9777784110151339	27	Ex_L5-NP_FSHR
LINC02300	0.0378455	0.0105053	0.9698131135565693	0.9777784110151339	27	Ex_L5-NP_FSHR
AF111167.1	0.0376024	0.0180016	0.9700069227907548	0.9779430378329399	27	Ex_L5-NP_FSHR
AC017100.1	0.0373625	0.00792113	0.9701981730586724	0.9780435235865208	27	Ex_L5-NP_FSHR
CLCF1	0.0371493	0.0131301	0.9703682038942041	0.9781841514195138	27	Ex_L5-NP_FSHR
AC090589.2	0.036988	0.00502718	0.9704967417693133	0.9782829445490507	27	Ex_L5-NP_FSHR
AC137834.1	0.0369139	0.00683483	0.9705558155472764	0.9783117122642502	27	Ex_L5-NP_FSHR
AL445363.1	0.0368724	0.0385752	0.9705889333792237	0.9783143156275388	27	Ex_L5-NP_FSHR
MMP3	0.0366945	0.019897	0.9707307007912636	0.9783956500141969	27	Ex_L5-NP_FSHR
APCDD1L	0.0363503	0.00749114	0.9710051905296776	0.9785799534264522	27	Ex_L5-NP_FSHR
LINC02093	0.0360774	0.0534856	0.9712227486631462	0.9787684211253945	27	Ex_L5-NP_FSHR
CCNL2	0.0356826	0.00114466	0.9715375713661261	0.9790548941276165	27	Ex_L5-NP_FSHR
CDKN2A-DT	0.0355972	0.0528839	0.9716056419971186	0.9790926956012356	27	Ex_L5-NP_FSHR
AC139530.1	0.0346576	0.00527009	0.9723548606120522	0.9797552404047407	27	Ex_L5-NP_FSHR
AL162741.1	0.0339951	0.0288136	0.9728830489250715	0.9801641459234102	27	Ex_L5-NP_FSHR
AC024257.4	0.0334114	0.00906924	0.9733484647643735	0.9805405440380381	27	Ex_L5-NP_FSHR
AL449106.1	0.033202	0.0231467	0.973516	0.9806471607013545	27	Ex_L5-NP_FSHR
AC005841.1	0.032783	0.0285039	0.9738495069099122	0.9808294096974846	27	Ex_L5-NP_FSHR
AC104454.2	0.0325825	0.0344274	0.9740094801059194	0.9809596923523686	27	Ex_L5-NP_FSHR
SLC10A1	0.0324501	0.00417243	0.9741150356549286	0.9810249213823261	27	Ex_L5-NP_FSHR
GPR21	0.0321635	0.0142234	0.9743435527452966	0.9812024775735457	27	Ex_L5-NP_FSHR
AL450384.2	0.0321254	0.00125125	0.974374	0.9812024775735457	27	Ex_L5-NP_FSHR
AC142391.1	0.0320728	0.0476894	0.9744158439479658	0.9812024775735457	27	Ex_L5-NP_FSHR
AL031123.2	0.0320497	0.0145262	0.9744342966832635	0.9812024775735457	27	Ex_L5-NP_FSHR
CES1	0.0316865	0.0329069	0.9747239776271368	0.9814633244035273	27	Ex_L5-NP_FSHR
APH1A	0.0316045	0.00234474	0.9747893212638215	0.9814982735377616	27	Ex_L5-NP_FSHR
AC093635.1	0.0314727	0.00542945	0.9748944438950169	0.9815732719887007	27	Ex_L5-NP_FSHR
NLRP11	0.0313583	0.0180673	0.9749856629251461	0.9816044101241544	27	Ex_L5-NP_FSHR
BOD1	0.0313571	0.00184208	0.9749866457561399	0.9816044101241544	27	Ex_L5-NP_FSHR
AC104170.2	0.0308305	0.0158094	0.9754065018594458	0.9819962579523247	27	Ex_L5-NP_FSHR
AC087521.4	0.0306624	0.0154843	0.9755405644863534	0.9821	27	Ex_L5-NP_FSHR
AC015795.1	0.0304046	0.00606346	0.975746	0.9822109687857185	27	Ex_L5-NP_FSHR
UBXN1	0.0303574	0.00289656	0.9757838318183304	0.9822109687857185	27	Ex_L5-NP_FSHR
AC114776.1	0.0301941	0.0445222	0.9759140648179943	0.9822603268001922	27	Ex_L5-NP_FSHR
ANKRD63	0.0300131	0.0441505	0.9760584278160391	0.982375	27	Ex_L5-NP_FSHR
AC010336.1	0.0295847	0.0107818	0.9764000174450528	0.9826568292420935	27	Ex_L5-NP_FSHR
AC022973.4	0.0295307	0.0101342	0.9764430585147461	0.9826692785448534	27	Ex_L5-NP_FSHR
AL034550.1	0.0294206	0.0172477	0.9765308777425983	0.9826959228593224	27	Ex_L5-NP_FSHR
LINC02321	0.0288942	0.019257	0.9769507041547593	0.9830566460557265	27	Ex_L5-NP_FSHR
RPAIN	0.0284237	0.00109761	0.9773258858246341	0.9834032868294166	27	Ex_L5-NP_FSHR
SPDYE2	0.0283709	0.00287984	0.9773680034605121	0.9834147811968893	27	Ex_L5-NP_FSHR
PTF1A	0.0278361	0.0141121	0.9777945359937987	0.9837821611200012	27	Ex_L5-NP_FSHR
AC122685.1	0.0271306	0.00808669	0.9783572025757675	0.984217	27	Ex_L5-NP_FSHR
BCAR4	0.0271102	0.0139694	0.9783734681114453	0.984217	27	Ex_L5-NP_FSHR
AL583810.3	0.0265023	0.0390285	0.9788582455242001	0.9845686684788986	27	Ex_L5-NP_FSHR
LINC02574	0.0264905	0.0276055	0.9788676687751501	0.9845686684788986	27	Ex_L5-NP_FSHR
PRKCZ-AS1	0.025815	0.012605	0.9794063755656641	0.9850635965075596	27	Ex_L5-NP_FSHR
AL450344.2	0.0249083	0.0366421	0.9801295519901765	0.9856688747495025	27	Ex_L5-NP_FSHR
FAM131B	0.0247839	0.00155815	0.980229	0.9857051209556038	27	Ex_L5-NP_FSHR
ONECUT3	0.0244637	0.0148861	0.9804842096389643	0.9859310022165205	27	Ex_L5-NP_FSHR
CYP2W1	0.0243449	0.0253475	0.9805789624116688	0.9859953355524419	27	Ex_L5-NP_FSHR
CDK7	0.0239689	0.000960485	0.9808788266883168	0.9862040020167886	27	Ex_L5-NP_FSHR
SLC9A6	0.0234781	0.000627869	0.9812702681690343	0.9864639504583174	27	Ex_L5-NP_FSHR
C1orf100	0.0234774	0.00507126	0.9812708969669607	0.9864639504583174	27	Ex_L5-NP_FSHR
LINC01254	0.0233938	0.0243174	0.9813375665603925	0.9864639504583174	27	Ex_L5-NP_FSHR
LRP6	0.0228562	0.000573088	0.9817663334978886	0.9868176175353365	27	Ex_L5-NP_FSHR
AC006333.1	0.0217041	0.00551641	0.9826853191317491	0.9876483762990812	27	Ex_L5-NP_FSHR
AL161457.2	0.0208885	0.00153163	0.9833358571977435	0.9881695484029225	27	Ex_L5-NP_FSHR
NAA40	0.0208606	0.00121884	0.9833580858244757	0.9881695484029225	27	Ex_L5-NP_FSHR
AC068880.3	0.0207497	0.0217844	0.9834465377547349	0.9882274376842288	27	Ex_L5-NP_FSHR
AC131274.1	0.0206266	0.0302706	0.9835447552254506	0.9882951360410291	27	Ex_L5-NP_FSHR
AL009031.1	0.0204394	0.0177355	0.9836940484602248	0.9883831535929106	27	Ex_L5-NP_FSHR
AC002386.1	0.0201594	0.0171649	0.9839174443918733	0.9885146127585835	27	Ex_L5-NP_FSHR
MAPK8IP1	0.0196061	0.000984597	0.9843587432006953	0.9888959542646143	27	Ex_L5-NP_FSHR
INTS5	0.0195669	0.00287398	0.9843900302972022	0.9888963779102643	27	Ex_L5-NP_FSHR
AC100827.4	0.0193586	0.0057498	0.9845561681520631	0.9889702492921981	27	Ex_L5-NP_FSHR
PAX7	0.0192974	0.00332241	0.9846049932842724	0.9889882866675488	27	Ex_L5-NP_FSHR
CLDN23	0.0190324	0.028183	0.9848163660022701	0.9891695890133153	27	Ex_L5-NP_FSHR
AC020634.1	0.0187711	0.00835426	0.9850248005868353	0.989348	27	Ex_L5-NP_FSHR
FAM229B	0.0186486	0.00103865	0.9851225640536647	0.9893588961343329	27	Ex_L5-NP_FSHR
MUC16	0.01863	0.00786822	0.9851373828699699	0.9893588961343329	27	Ex_L5-NP_FSHR
AL031714.1	0.0182894	0.00511849	0.9854090788271411	0.989517	27	Ex_L5-NP_FSHR
TNFSF15	0.0181686	0.00651377	0.9855054282632281	0.989579	27	Ex_L5-NP_FSHR
LINC01429	0.0180841	0.00327356	0.9855728689088753	0.9895793195386038	27	Ex_L5-NP_FSHR
POLR3H	0.0177368	0.00118987	0.9858499052561989	0.9897732863657356	27	Ex_L5-NP_FSHR
NCBP2-AS1	0.0168593	0.00830622	0.9865498983425992	0.990104	27	Ex_L5-NP_FSHR
AL691442.1	0.0164719	0.0142629	0.9868588689310148	0.9903545728480149	27	Ex_L5-NP_FSHR
AC007218.1	0.0164685	0.00544762	0.9868616402742196	0.9903545728480149	27	Ex_L5-NP_FSHR
AC004973.1	0.0163808	0.00531709	0.9869315953929672	0.9903937540262246	27	Ex_L5-NP_FSHR
ELOA3	0.0163178	0.0238855	0.9869818010521558	0.9904108271113721	27	Ex_L5-NP_FSHR
IGHG3	0.0162004	0.0241469	0.9870754205753512	0.9904450172193447	27	Ex_L5-NP_FSHR
AP000238.1	0.0159096	0.0135933	0.9873074197965175	0.9906157592027002	27	Ex_L5-NP_FSHR
GPR162	0.0157875	0.000848495	0.9874048851384205	0.9906803103248668	27	Ex_L5-NP_FSHR
AP003692.1	0.0157229	0.0137555	0.9874563683911919	0.9906803103248668	27	Ex_L5-NP_FSHR
SPPL2C	0.0157127	0.0162269	0.9874645185625213	0.9906803103248668	27	Ex_L5-NP_FSHR
ECEL1	0.015453	0.0117468	0.9876717054797821	0.990855	27	Ex_L5-NP_FSHR
NUS1	0.0143438	0.000432635	0.9885565075800695	0.9916826960472743	27	Ex_L5-NP_FSHR
CAPNS2	0.0139092	0.0126588	0.9889032262214714	0.9919100934939051	27	Ex_L5-NP_FSHR
AC002101.1	0.013487	0.00902166	0.9892400752107102	0.9921509710338376	27	Ex_L5-NP_FSHR
ZNF786	0.0129121	0.000634793	0.9896986562384691	0.9925487603601062	27	Ex_L5-NP_FSHR
AL136369.2	0.0125499	0.00139502	0.9899876545522585	0.992776	27	Ex_L5-NP_FSHR
AC016877.1	0.012407	0.0082453	0.9901016484581195	0.9928286036415039	27	Ex_L5-NP_FSHR
AC020905.1	0.0118006	0.00941696	0.9905853861736322	0.9931883876005043	27	Ex_L5-NP_FSHR
AC108727.2	0.0117629	0.00815718	0.9906154409988364	0.9931883876005043	27	Ex_L5-NP_FSHR
LINC01191	0.0115372	0.00337371	0.9907955542490468	0.9933068015077667	27	Ex_L5-NP_FSHR
AC244197.2	0.0112296	0.00436956	0.9910409338931536	0.9934604943283787	27	Ex_L5-NP_FSHR
HCG20	0.0112284	0.00176996	0.9910418820571587	0.9934604943283787	27	Ex_L5-NP_FSHR
AF124730.1	0.0111828	0.0117426	0.9910782652643414	0.9934658826357622	27	Ex_L5-NP_FSHR
LINC02494	0.0110463	0.0163138	0.991187	0.9935279613151744	27	Ex_L5-NP_FSHR
ZHX1	0.0109886	0.000453494	0.9912332246149864	0.9935279613151744	27	Ex_L5-NP_FSHR
AL139390.1	0.010848	0.0158734	0.9913453516448711	0.9936092636348003	27	Ex_L5-NP_FSHR
AC008883.1	0.0106668	0.00142415	0.9914899095597867	0.9937230647976353	27	Ex_L5-NP_FSHR
NAGA	0.0104545	0.00132619	0.991659	0.9938617390814647	27	Ex_L5-NP_FSHR
CFAP126	0.0102472	0.00629158	0.9918246331347602	0.9939963533737239	27	Ex_L5-NP_FSHR
GLOD5	0.0100553	0.0041509	0.9919777541747407	0.9940843617691615	27	Ex_L5-NP_FSHR
AC122710.2	0.00975032	0.00266697	0.9922210749200382	0.994269	27	Ex_L5-NP_FSHR
SIGLEC6	0.0094445	0.0137807	0.9924650563435106	0.994477	27	Ex_L5-NP_FSHR
AL355388.1	0.00937448	0.00653918	0.9925209134065127	0.994477	27	Ex_L5-NP_FSHR
GZMA	0.00937348	0.0137603	0.9925217010812148	0.994477	27	Ex_L5-NP_FSHR
LINC02290	0.00889235	0.00664128	0.992906	0.9948306871178567	27	Ex_L5-NP_FSHR
AC023794.6	0.00870932	0.00896745	0.9930515710344601	0.9949323068285838	27	Ex_L5-NP_FSHR
AC020907.4	0.00868737	0.00455187	0.9930690795615119	0.9949323068285838	27	Ex_L5-NP_FSHR
ADH7	0.00861732	0.00893265	0.9931249565620879	0.9949571758377965	27	Ex_L5-NP_FSHR
AC125603.3	0.00803165	0.00843413	0.993592	0.9952558266952115	27	Ex_L5-NP_FSHR
AL359555.3	0.00787132	0.0114943	0.9937201249822424	0.9953044605572734	27	Ex_L5-NP_FSHR
CLDN22	0.00768961	0.0046771	0.9938650981920785	0.9954135750069966	27	Ex_L5-NP_FSHR
ITLN1	0.00757899	0.0111058	0.9939533409789267	0.9954135750069966	27	Ex_L5-NP_FSHR
AC025166.1	0.00723612	0.00534973	0.9942268842584745	0.9955630436541213	27	Ex_L5-NP_FSHR
RHO	0.00699798	0.00537075	0.994417	0.9956910598547171	27	Ex_L5-NP_FSHR
RNH1	0.00668774	0.000418564	0.9946643876853885	0.995908	27	Ex_L5-NP_FSHR
ANXA7	0.00638495	0.000173158	0.9949059584114868	0.9961185000483007	27	Ex_L5-NP_FSHR
ZNF256	0.00497864	0.000569102	0.9960279335412897	0.997148	27	Ex_L5-NP_FSHR
CR936218.1	0.00491435	0.00206731	0.9960792212862708	0.9971685467688673	27	Ex_L5-NP_FSHR
NAA38	0.00445625	0.000214095	0.9964447006528396	0.9975032577477372	27	Ex_L5-NP_FSHR
AC107294.1	0.00411698	0.00175808	0.9967153784439884	0.9977118758386273	27	Ex_L5-NP_FSHR
AL353719.1	0.00398408	0.00173623	0.9968214077384185	0.9977384654480309	27	Ex_L5-NP_FSHR
FSCB	0.0037585	0.00279743	0.9970013767659711	0.997873	27	Ex_L5-NP_FSHR
NOL9	0.00363805	0.000148229	0.9970974756041417	0.9978741335804104	27	Ex_L5-NP_FSHR
AC011478.1	0.0036015	0.00202526	0.9971266389892581	0.9978741335804104	27	Ex_L5-NP_FSHR
ABCC11	0.00355318	0.000546898	0.9971651900975034	0.9978815444007344	27	Ex_L5-NP_FSHR
AC009506.1	0.00341809	0.000830637	0.9972729661761638	0.9979270586332097	27	Ex_L5-NP_FSHR
ELF3-AS1	0.00312195	0.00106166	0.9975092295738155	0.9981011307406457	27	Ex_L5-NP_FSHR
AC008581.2	0.00291653	0.000190556	0.9976731190603411	0.9981927144012748	27	Ex_L5-NP_FSHR
ANKRD18B	0.00218611	9.2421404e-05	0.9982558681095628	0.9986922641174795	27	Ex_L5-NP_FSHR
BTNL3	0.00191129	0.00164946	0.9984751265025342	0.9988492390175382	27	Ex_L5-NP_FSHR
SYCP1	0.00157331	0.000686217	0.9987447732640031	0.9990254071372274	27	Ex_L5-NP_FSHR
PEX6	0.00152831	7.5820266e-05	0.9987806752420593	0.9990301287527812	27	Ex_L5-NP_FSHR
PDE8B	0.00111736	4.8625425e-05	0.9991085457896625	0.9992956856540129	27	Ex_L5-NP_FSHR
DPH7	0.000737232	3.434642e-05	0.9994118176627207	0.9995678100173537	27	Ex_L5-NP_FSHR
FAM230A	0.000324149	0.00027638	0.9997413854142475	0.9998350058461442	27	Ex_L5-NP_FSHR
MFSD4B	0.000271858	1.2635969e-05	0.9997831048100935	0.9998455190876356	27	Ex_L5-NP_FSHR
AL355922.1	0	0	1	1	27	Ex_L5-NP_FSHR
AP000424.2	0	0	1	1	27	Ex_L5-NP_FSHR
AC022784.1	-0.000556219	-0.00028077	0.9995562340683195	0.9996810420888057	27	Ex_L5-NP_FSHR
AC012236.1	-0.00129335	-0.000824597	0.998968	0.9991864362694839	27	Ex_L5-NP_FSHR
AL121820.1	-0.00170172	-0.00131938	0.9986423233361975	0.9989541164996857	27	Ex_L5-NP_FSHR
AL357556.4	-0.00184721	-0.00190379	0.9985262523074248	0.9988691956312471	27	Ex_L5-NP_FSHR
NADK2-AS1	-0.00212235	-0.00157554	0.9983067349236192	0.9987119677829837	27	Ex_L5-NP_FSHR
Z95114.2	-0.00265794	-0.0015977	0.9978794343173841	0.9983468397481473	27	Ex_L5-NP_FSHR
LINC02314	-0.00289008	-0.00296405	0.9976942255773282	0.9981927144012748	27	Ex_L5-NP_FSHR
GK3P	-0.00300511	-0.000987052	0.9976024493185871	0.9981632326822464	27	Ex_L5-NP_FSHR
AC135457.1	-0.00313801	-0.000710944	0.9974964183505299	0.9981011307406457	27	Ex_L5-NP_FSHR
AC073896.2	-0.00348317	-0.000262213	0.9972210402858269	0.997906	27	Ex_L5-NP_FSHR
AC021097.1	-0.00361498	-0.000354483	0.9971158815315366	0.9978741335804104	27	Ex_L5-NP_FSHR
LINC01388	-0.00367067	-0.00534036	0.9970714528160387	0.9978741335804104	27	Ex_L5-NP_FSHR
PSG7	-0.00396659	-0.00129063	0.9968353656166381	0.9977384654480309	27	Ex_L5-NP_FSHR
AL592430.2	-0.00401886	-0.00265892	0.9967936599914511	0.9977384654480309	27	Ex_L5-NP_FSHR
LINC01970	-0.00427779	-0.00139005	0.9965870834099607	0.997615	27	Ex_L5-NP_FSHR
ZIM3	-0.00515935	-0.00382051	0.9958837549137218	0.9970351735416766	27	Ex_L5-NP_FSHR
AL121772.3	-0.00625481	-0.00229305	0.9950097838812337	0.9961913210765553	27	Ex_L5-NP_FSHR
AL355310.2	-0.0070174	-0.00546292	0.9944013810982898	0.9956910598547171	27	Ex_L5-NP_FSHR
ATP6V0B	-0.00723627	-0.000346366	0.9942267748079128	0.9955630436541213	27	Ex_L5-NP_FSHR
AC012306.2	-0.00746337	-0.00102373	0.9940455896251768	0.9954437283866049	27	Ex_L5-NP_FSHR
AL080251.1	-0.00748989	-0.00545195	0.994024	0.9954437283866049	27	Ex_L5-NP_FSHR
AL162574.1	-0.00760663	-0.00282011	0.9939313001921286	0.9954135750069966	27	Ex_L5-NP_FSHR
CCNQ	-0.00762566	-0.000787735	0.9939161155110019	0.9954135750069966	27	Ex_L5-NP_FSHR
ZNF700	-0.00794963	-0.000942403	0.9936576509605108	0.9952730008792261	27	Ex_L5-NP_FSHR
ZNF451-AS1	-0.00801006	-0.000423252	0.9936094407650999	0.9952558266952115	27	Ex_L5-NP_FSHR
AC048382.5	-0.00803868	-0.000744758	0.993587	0.9952558266952115	27	Ex_L5-NP_FSHR
ZBTB34	-0.00811629	-0.00046072	0.9935246885009386	0.9952558266952115	27	Ex_L5-NP_FSHR
ATAD3B	-0.00814544	-0.000467322	0.9935014335230004	0.9952558266952115	27	Ex_L5-NP_FSHR
AL353997.2	-0.00823257	-0.0119147	0.9934319202158259	0.9952335853098667	27	Ex_L5-NP_FSHR
AL162727.2	-0.0100205	-0.00852235	0.9920055312114495	0.9940843617691615	27	Ex_L5-NP_FSHR
AL357500.1	-0.010063	-0.00340984	0.9919715983438855	0.9940843617691615	27	Ex_L5-NP_FSHR
AL355922.5	-0.0110231	-0.00533962	0.9912056509986824	0.9935279613151744	27	Ex_L5-NP_FSHR
SLC25A10	-0.0113843	-0.00280284	0.9909175083192621	0.9933979801946505	27	Ex_L5-NP_FSHR
PDSS1	-0.0116755	-0.000514468	0.9906851839077395	0.993227	27	Ex_L5-NP_FSHR
AC021744.1	-0.0119701	-0.0129454	0.9904501975426204	0.9930848682189403	27	Ex_L5-NP_FSHR
NOC4L	-0.0120257	-0.00196982	0.9904058212057314	0.9930714519954442	27	Ex_L5-NP_FSHR
LINC01195	-0.0120525	-0.00520995	0.9903844601658631	0.9930714519954442	27	Ex_L5-NP_FSHR
AC073912.2	-0.0124566	-0.00498788	0.9900620557394635	0.99282	27	Ex_L5-NP_FSHR
AC092192.1	-0.0127598	-0.00304365	0.9898201585485626	0.9926395411211155	27	Ex_L5-NP_FSHR
SELL	-0.0133429	-0.00349094	0.9893549822482273	0.9922351554576772	27	Ex_L5-NP_FSHR
AL136304.1	-0.0137376	-0.00449262	0.9890401094890834	0.9919814696944885	27	Ex_L5-NP_FSHR
LGALS8-AS1	-0.0137868	-0.00955131	0.9890008858921513	0.9919731829539691	27	Ex_L5-NP_FSHR
CCDC87	-0.0139045	-0.00752179	0.9889070260114958	0.9919100934939051	27	Ex_L5-NP_FSHR
AL031281.2	-0.0139619	-0.0038178	0.9888612021077607	0.9919100934939051	27	Ex_L5-NP_FSHR
PVRIG	-0.0142379	-0.00673556	0.9886410108439436	0.9917364146162719	27	Ex_L5-NP_FSHR
AC106738.1	-0.0154174	-0.0222898	0.9877001202428692	0.990855	27	Ex_L5-NP_FSHR
SPACA5	-0.0159312	-0.00986738	0.9872902156161245	0.9906157592027002	27	Ex_L5-NP_FSHR
AC145285.3	-0.0162819	-0.00486224	0.9870104341221323	0.9904108271113721	27	Ex_L5-NP_FSHR
HES2	-0.0168655	-0.00731241	0.9865449102110608	0.990104	27	Ex_L5-NP_FSHR
QRSL1	-0.016955	-0.000761286	0.9864734877930414	0.9900890945241919	27	Ex_L5-NP_FSHR
GAGE2E	-0.0169604	-0.0247344	0.9864691341539478	0.9900890945241919	27	Ex_L5-NP_FSHR
LAT2	-0.0169966	-0.0019113	0.9864403054524411	0.9900890945241919	27	Ex_L5-NP_FSHR
ZDHHC22	-0.0170747	-0.00100172	0.9863779930705229	0.990086	27	Ex_L5-NP_FSHR
FAM110D	-0.0171188	-0.00543429	0.9863428448680229	0.9900820354259848	27	Ex_L5-NP_FSHR
ITIH4-AS1	-0.0172777	-0.00936386	0.9862160711750625	0.9899857976745254	27	Ex_L5-NP_FSHR
CTSW	-0.0174162	-0.0148261	0.9861056186113295	0.9899059379210549	27	Ex_L5-NP_FSHR
LCN8	-0.0174757	-0.013507	0.9860581665218637	0.9898893184143503	27	Ex_L5-NP_FSHR
PRR23C	-0.0176264	-0.0186911	0.9859379408141054	0.9898	27	Ex_L5-NP_FSHR
CATSPER3	-0.0176362	-0.0109615	0.9859301007102023	0.9898	27	Ex_L5-NP_FSHR
FP236315.3	-0.0178713	-0.025793	0.9857425942795516	0.9896965616283587	27	Ex_L5-NP_FSHR
CTSE	-0.0180564	-0.01889	0.9855949338767391	0.9895793195386038	27	Ex_L5-NP_FSHR
STRN3	-0.0181344	-0.000342055	0.9855327158852227	0.989579	27	Ex_L5-NP_FSHR
REN	-0.0184159	-0.00444696	0.985308	0.989446	27	Ex_L5-NP_FSHR
AC004217.1	-0.0184246	-0.00573715	0.9853012039507578	0.989446	27	Ex_L5-NP_FSHR
LINC00945	-0.0186025	-0.019465	0.9851592391577022	0.9893588961343329	27	Ex_L5-NP_FSHR
C21orf2	-0.0186109	-0.00137058	0.9851526317703493	0.9893588961343329	27	Ex_L5-NP_FSHR
OCSTAMP	-0.0193871	-0.0168029	0.984533	0.9889702492921981	27	Ex_L5-NP_FSHR
AC078820.1	-0.0194749	-0.0280373	0.9844634397351386	0.9889391153719855	27	Ex_L5-NP_FSHR
BFSP2-AS1	-0.0201158	-0.00390355	0.9839521950778761	0.9885185280518037	27	Ex_L5-NP_FSHR
SPDYE2B	-0.020289	-0.00629622	0.9838140560995653	0.9884417367548048	27	Ex_L5-NP_FSHR
TMEM248	-0.0203718	-0.000650421	0.9837479794068009	0.988406	27	Ex_L5-NP_FSHR
AC005304.2	-0.0204782	-0.00781876	0.9836631054256024	0.9883830594847544	27	Ex_L5-NP_FSHR
PARD3-AS1	-0.021243	-0.0122498	0.983053	0.9879250229013372	27	Ex_L5-NP_FSHR
AC007527.2	-0.0213556	-0.013881	0.9829632870136736	0.9878657701578133	27	Ex_L5-NP_FSHR
DAOA	-0.0214655	-0.0309144	0.9828756100413418	0.987809	27	Ex_L5-NP_FSHR
COX6A1	-0.0222637	-0.00150807	0.9822389422050699	0.987231	27	Ex_L5-NP_FSHR
AL359979.1	-0.0224621	-0.0231971	0.9820805914468309	0.9871025244499001	27	Ex_L5-NP_FSHR
AC092337.1	-0.0231557	-0.0168271	0.9815274709654069	0.9866084784545608	27	Ex_L5-NP_FSHR
U62317.3	-0.0233745	-0.00244806	0.9813528978107291	0.9864639504583174	27	Ex_L5-NP_FSHR
AC044810.3	-0.0234261	-0.00425529	0.9813117475964729	0.9864639504583174	27	Ex_L5-NP_FSHR
AL117378.1	-0.0237343	-0.0341248	0.9810659350205906	0.9863302212917252	27	Ex_L5-NP_FSHR
AC079411.1	-0.0238923	-0.007922	0.9809399259249945	0.986234	27	Ex_L5-NP_FSHR
AL121658.1	-0.0239737	-0.00602452	0.9808750287461265	0.9862040020167886	27	Ex_L5-NP_FSHR
PTGDR2	-0.0241153	-0.015947	0.9807620636057546	0.9861484984893538	27	Ex_L5-NP_FSHR
KIFC2	-0.0248677	-0.000983522	0.9801620009837744	0.9856688747495025	27	Ex_L5-NP_FSHR
ETAA1	-0.0248897	-0.0013933	0.9801444063045825	0.9856688747495025	27	Ex_L5-NP_FSHR
NBEAL2	-0.0256086	-0.00279314	0.9795710486485497	0.9851673675377746	27	Ex_L5-NP_FSHR
AP000320.1	-0.0256201	-0.0144372	0.9795618419608706	0.9851673675377746	27	Ex_L5-NP_FSHR
TBL2	-0.0264706	-0.00269644	0.9788835595907124	0.9845686684788986	27	Ex_L5-NP_FSHR
AC006042.1	-0.0268334	-0.00652902	0.9785942283265247	0.98437	27	Ex_L5-NP_FSHR
AC100782.1	-0.0269381	-0.0386765	0.9785106807840682	0.9843172276810286	27	Ex_L5-NP_FSHR
AL513320.1	-0.0271012	-0.00431199	0.9783805927788107	0.984217	27	Ex_L5-NP_FSHR
FMC1	-0.0273498	-0.00378768	0.9781823889954948	0.984111	27	Ex_L5-NP_FSHR
AL139011.1	-0.0277264	-0.0104985	0.9778820326863606	0.9838392980134498	27	Ex_L5-NP_FSHR
SETD9	-0.0279249	-0.00413087	0.977724	0.9837417469898975	27	Ex_L5-NP_FSHR
AL445074.1	-0.029112	-0.0127119	0.9767770260195844	0.982913	27	Ex_L5-NP_FSHR
RNASEH1-AS1	-0.0294466	-0.00342204	0.9765101525082359	0.9826959228593224	27	Ex_L5-NP_FSHR
HS3ST6	-0.0297258	-0.0313006	0.976288	0.9825744636453497	27	Ex_L5-NP_FSHR
DIAPH3-AS1	-0.030294	-0.0228442	0.9758343689696372	0.9822109687857185	27	Ex_L5-NP_FSHR
AL158196.1	-0.0302946	-0.00882241	0.9758338912199469	0.9822109687857185	27	Ex_L5-NP_FSHR
AC093248.1	-0.030464	-0.0146225	0.9756988127917502	0.9821979534054383	27	Ex_L5-NP_FSHR
AQP12B	-0.0304961	-0.0439242	0.9756731289239384	0.9821979534054383	27	Ex_L5-NP_FSHR
ZNF541	-0.0324245	-0.00394272	0.9741354864027381	0.9810249213823261	27	Ex_L5-NP_FSHR
AC018692.1	-0.032862	-0.0220009	0.9737865626818436	0.9807968463301977	27	Ex_L5-NP_FSHR
MRPS18A	-0.0329041	-0.00285245	0.9737529825231208	0.9807938573063683	27	Ex_L5-NP_FSHR
AL512598.1	-0.0330636	-0.0152244	0.9736258292016456	0.9806966153732245	27	Ex_L5-NP_FSHR
PLEC	-0.0330959	-0.00123234	0.9736000851345237	0.9806966153732245	27	Ex_L5-NP_FSHR
SLC4A1	-0.03323	-0.0182911	0.973493	0.9806471607013545	27	Ex_L5-NP_FSHR
MDP1	-0.033602	-0.00906309	0.9731964894546226	0.9804182726672532	27	Ex_L5-NP_FSHR
NACAD	-0.0337026	-0.00273729	0.973116	0.9803683165930014	27	Ex_L5-NP_FSHR
AC003002.1	-0.0340456	-0.00473055	0.9728427626053261	0.9801543795947183	27	Ex_L5-NP_FSHR
C15orf54	-0.0341836	-0.0148954	0.9727328048775731	0.980074	27	Ex_L5-NP_FSHR
AC098828.3	-0.0343961	-0.0161892	0.9725633025948137	0.9799344503376073	27	Ex_L5-NP_FSHR
SP4	-0.034827	-0.00110898	0.9722197872671041	0.9796499485548732	27	Ex_L5-NP_FSHR
AC018521.4	-0.0355185	-0.0154614	0.971668	0.9791251182778593	27	Ex_L5-NP_FSHR
AC097065.2	-0.0365165	-0.0269879	0.9708726473926076	0.9784771547597281	27	Ex_L5-NP_FSHR
PRAP1	-0.0366446	-0.0523369	0.9707705107166661	0.978405	27	Ex_L5-NP_FSHR
RPP25	-0.036802	-0.00817845	0.9706450257939696	0.9783400755470157	27	Ex_L5-NP_FSHR
AC093849.1	-0.0374458	-0.0146847	0.9701317990564373	0.9780073852291996	27	Ex_L5-NP_FSHR
RUVBL2	-0.037447	-0.00311614	0.9701307941315886	0.9780073852291996	27	Ex_L5-NP_FSHR
AL078644.2	-0.0381812	-0.0159246	0.9695454680994962	0.9776008576692291	27	Ex_L5-NP_FSHR
AL591721.1	-0.038209	-0.00904418	0.9695233183869434	0.9776008576692291	27	Ex_L5-NP_FSHR
AC079354.3	-0.0382742	-0.0154248	0.9694713422335142	0.9776008576692291	27	Ex_L5-NP_FSHR
AL121900.2	-0.0398201	-0.00563102	0.9682389107629108	0.9766342867168022	27	Ex_L5-NP_FSHR
AC007325.4	-0.040118	-0.00756801	0.9680013932418525	0.9764741865204406	27	Ex_L5-NP_FSHR
POLR2I	-0.0401676	-0.00427182	0.9679618500945004	0.9764650414098772	27	Ex_L5-NP_FSHR
SYNGAP1-AS1	-0.0407891	-0.00277171	0.9674664610373496	0.9760574974076783	27	Ex_L5-NP_FSHR
PPP1R12C	-0.0409372	-0.00205015	0.9673484030389179	0.9759691234715925	27	Ex_L5-NP_FSHR
AL031768.1	-0.0409909	-0.0136383	0.9673055493923746	0.9759566209095352	27	Ex_L5-NP_FSHR
AC104809.1	-0.0411915	-0.0465157	0.9671456782784109	0.9758611330598679	27	Ex_L5-NP_FSHR
AC068338.3	-0.0412907	-0.0063028	0.9670665909917457	0.9758384463098656	27	Ex_L5-NP_FSHR
CACNA1G-AS1	-0.0417865	-0.0302216	0.9666713323092468	0.9754703249088491	27	Ex_L5-NP_FSHR
AC106744.1	-0.0418341	-0.0220688	0.9666333670155473	0.9754627372771147	27	Ex_L5-NP_FSHR
AL135999.3	-0.041907	-0.0137232	0.9665753486519932	0.975435	27	Ex_L5-NP_FSHR
DKK4	-0.0422717	-0.0602245	0.9662845745696671	0.9752336268589562	27	Ex_L5-NP_FSHR
SLC25A43	-0.0424778	-0.00218604	0.9661203520672748	0.975121	27	Ex_L5-NP_FSHR
IQCF3	-0.0425507	-0.00578358	0.966062	0.975121	27	Ex_L5-NP_FSHR
AL022328.2	-0.0426381	-0.0146555	0.9659924948355858	0.9750924241347616	27	Ex_L5-NP_FSHR
ZNF7	-0.0427185	-0.00272937	0.9659284366643096	0.9750584826959834	27	Ex_L5-NP_FSHR
RPL26	-0.0427491	-0.00291746	0.9659040999014243	0.9750584826959834	27	Ex_L5-NP_FSHR
AC067863.1	-0.043547	-0.047301	0.9652680927168753	0.9744840062564901	27	Ex_L5-NP_FSHR
RBM25	-0.0438178	-0.000816064	0.9650521888221923	0.9743581469660675	27	Ex_L5-NP_FSHR
SP6	-0.0440058	-0.0287317	0.9649024173490125	0.9742524214682273	27	Ex_L5-NP_FSHR
PRSS54	-0.0440864	-0.015083	0.9648381606515329	0.9742341578668284	27	Ex_L5-NP_FSHR
CMTR2	-0.0441752	-0.00265834	0.9647673557981382	0.9741933660820243	27	Ex_L5-NP_FSHR
AL158835.4	-0.0442117	-0.0126086	0.9647383082532068	0.9741933660820243	27	Ex_L5-NP_FSHR
AKIP1	-0.044513	-0.0028354	0.9644981240340949	0.973983	27	Ex_L5-NP_FSHR
AL513523.3	-0.0451411	-0.0208529	0.9639975400666032	0.9736001382654195	27	Ex_L5-NP_FSHR
AC069287.2	-0.0455799	-0.0208909	0.9636477413977446	0.9732775356737386	27	Ex_L5-NP_FSHR
AP000757.1	-0.0463058	-0.00597451	0.9630692619452492	0.9727714901726529	27	Ex_L5-NP_FSHR
NAXE	-0.0465765	-0.00577466	0.9628535556046922	0.9726154940533569	27	Ex_L5-NP_FSHR
LINC01626	-0.0465876	-0.0665544	0.9628445978158473	0.9726154940533569	27	Ex_L5-NP_FSHR
AC004471.1	-0.0470213	-0.0255335	0.9624990426699358	0.9724239035097777	27	Ex_L5-NP_FSHR
AC022400.6	-0.0473321	-0.00463703	0.9622513644509507	0.9722043286444455	27	Ex_L5-NP_FSHR
MTOR-AS1	-0.0473448	-0.0111457	0.9622412376369303	0.9722043286444455	27	Ex_L5-NP_FSHR
RDH8	-0.0473598	-0.0396724	0.9622292493874857	0.9722043286444455	27	Ex_L5-NP_FSHR
ZNF592	-0.0473909	-0.00178736	0.9622044528839185	0.9722043286444455	27	Ex_L5-NP_FSHR
MAGED4	-0.0474753	-0.0293665	0.9621371848505171	0.9722043286444455	27	Ex_L5-NP_FSHR
ACP5	-0.0477014	-0.0485634	0.9619569677402098	0.9722043286444455	27	Ex_L5-NP_FSHR
AL590822.1	-0.0478485	-0.00905351	0.9618398006731297	0.9721563889638916	27	Ex_L5-NP_FSHR
GAPDH	-0.048239	-0.00184274	0.9615286454186447	0.9719338803182722	27	Ex_L5-NP_FSHR
CCR3	-0.0488701	-0.021169	0.961026	0.9714867678191198	27	Ex_L5-NP_FSHR
AL035696.1	-0.0489049	-0.0528817	0.9609979588827485	0.9714867678191198	27	Ex_L5-NP_FSHR
ACTG2	-0.0491171	-0.0277894	0.9608288125796368	0.9713797080003466	27	Ex_L5-NP_FSHR
AL355312.4	-0.0495283	-0.0427274	0.9605011961740522	0.9710998635329968	27	Ex_L5-NP_FSHR
AC080013.5	-0.0498514	-0.0191996	0.9602437606704012	0.9709414204418034	27	Ex_L5-NP_FSHR
LINC02120	-0.0499599	-0.0506792	0.9601573149988026	0.970885	27	Ex_L5-NP_FSHR
AL451050.2	-0.0500094	-0.0173247	0.960118	0.9708754299094061	27	Ex_L5-NP_FSHR
EXOC3L4	-0.050148	-0.0509615	0.9600074690126477	0.9707944102419663	27	Ex_L5-NP_FSHR
SMIM9	-0.050776	-0.0196298	0.9595069886170792	0.9703495599350588	27	Ex_L5-NP_FSHR
LINC01910	-0.0513645	-0.0726145	0.9590381263543752	0.969937	27	Ex_L5-NP_FSHR
AC007326.2	-0.0514974	-0.073107	0.9589322322370177	0.9698601486407542	27	Ex_L5-NP_FSHR
CHRNB2	-0.0516849	-0.00440574	0.9587828585245551	0.9698009156832903	27	Ex_L5-NP_FSHR
CLDN3	-0.0517644	-0.0733819	0.9587194745112959	0.9697674194565703	27	Ex_L5-NP_FSHR
ABCD1	-0.0520546	-0.0112402	0.9584882614481003	0.9695947653616975	27	Ex_L5-NP_FSHR
AC068946.2	-0.0521327	-0.0553576	0.9584260425907836	0.9695930526860156	27	Ex_L5-NP_FSHR
IGLV5-52	-0.0521987	-0.0282071	0.9583734511014805	0.9695704632239835	27	Ex_L5-NP_FSHR
ZKSCAN8	-0.0529386	-0.00234803	0.9577839431404067	0.9690964710019103	27	Ex_L5-NP_FSHR
NANOGNB	-0.0529791	-0.0430513	0.9577516936074655	0.9690944451582107	27	Ex_L5-NP_FSHR
SYNGAP1	-0.0530534	-0.00166153	0.9576925327980443	0.9690860047235665	27	Ex_L5-NP_FSHR
TCF19	-0.0533409	-0.0233906	0.9574634175043129	0.968895	27	Ex_L5-NP_FSHR
DDHD1	-0.0542466	-0.00115617	0.9567419279681275	0.968287	27	Ex_L5-NP_FSHR
SMKR1	-0.0542924	-0.00691937	0.9567054147513937	0.968287	27	Ex_L5-NP_FSHR
LINC00971	-0.0549755	-0.0202767	0.9561612974151315	0.9678904859424364	27	Ex_L5-NP_FSHR
BECN1	-0.0550333	-0.00273776	0.9561152075937389	0.9678904859424364	27	Ex_L5-NP_FSHR
AC093459.1	-0.0551521	-0.0241965	0.9560205840291043	0.9678318848492313	27	Ex_L5-NP_FSHR
OR10H1	-0.0559263	-0.0233071	0.955404	0.9672511100664933	27	Ex_L5-NP_FSHR
AL445465.1	-0.0571467	-0.0197781	0.9544317400075102	0.9665593614470593	27	Ex_L5-NP_FSHR
AC010335.1	-0.0572249	-0.0813925	0.9543693301854457	0.9665593614470593	27	Ex_L5-NP_FSHR
TM2D1	-0.0573717	-0.00174503	0.9542525134179397	0.9665000561880748	27	Ex_L5-NP_FSHR
PLEKHG6	-0.0576136	-0.0388744	0.9540598298602344	0.9664205249209225	27	Ex_L5-NP_FSHR
AP006621.1	-0.0584816	-0.0154747	0.9533685114319146	0.9658795135899036	27	Ex_L5-NP_FSHR
CGA	-0.0587	-0.0315553	0.9531945457699609	0.9657643429234007	27	Ex_L5-NP_FSHR
VAPA	-0.0589249	-0.00125904	0.9530154339499477	0.9656439433372035	27	Ex_L5-NP_FSHR
CYHR1	-0.0591512	-0.0028476	0.9528351724656994	0.9655223635469841	27	Ex_L5-NP_FSHR
DHX38	-0.0594026	-0.00378015	0.9526349803673098	0.9653500375110934	27	Ex_L5-NP_FSHR
AC024579.1	-0.0604355	-0.0343913	0.9518123412726353	0.9646384589261999	27	Ex_L5-NP_FSHR
CEP131	-0.0604671	-0.00655135	0.9517871907722203	0.9646384589261999	27	Ex_L5-NP_FSHR
ARF5	-0.0605796	-0.00414796	0.9516975949875468	0.9646137059729837	27	Ex_L5-NP_FSHR
IFNB1	-0.0607305	-0.085652	0.9515774668154107	0.9645529758067243	27	Ex_L5-NP_FSHR
APOBEC3G	-0.0607373	-0.0234328	0.9515718732041853	0.9645529758067243	27	Ex_L5-NP_FSHR
AC009118.2	-0.0607705	-0.0448063	0.9515456175860811	0.9645529758067243	27	Ex_L5-NP_FSHR
LIPG	-0.0609578	-0.0150566	0.9513963919797477	0.9645220074878694	27	Ex_L5-NP_FSHR
OR10D3	-0.0611882	-0.050944	0.9512129043973072	0.9643759481033686	27	Ex_L5-NP_FSHR
AC007040.1	-0.0613123	-0.0409217	0.9511141382057607	0.9643759481033686	27	Ex_L5-NP_FSHR
AC013652.2	-0.062041	-0.0254281	0.9505338509705195	0.9638610599836838	27	Ex_L5-NP_FSHR
AC005277.1	-0.0622498	-0.0876135	0.9503676229316433	0.9637230027253337	27	Ex_L5-NP_FSHR
SRXN1	-0.0624234	-0.0517704	0.9502293836615536	0.963613	27	Ex_L5-NP_FSHR
AC025040.1	-0.0624903	-0.0222862	0.950176	0.9635897878195436	27	Ex_L5-NP_FSHR
DUS2	-0.0636632	-0.00342897	0.9492422194285719	0.9627646164257183	27	Ex_L5-NP_FSHR
AC092306.1	-0.0640084	-0.0919858	0.9489670372227246	0.9625159840945572	27	Ex_L5-NP_FSHR
AC092839.2	-0.0640696	-0.0288161	0.9489185612286659	0.9624972863268189	27	Ex_L5-NP_FSHR
CCDC163	-0.0641119	-0.0167331	0.9488849216831767	0.962494	27	Ex_L5-NP_FSHR
TMEM211	-0.0642139	-0.0159066	0.9488036999036236	0.9624721929208522	27	Ex_L5-NP_FSHR
AC007370.1	-0.064614	-0.0181249	0.9484851916036778	0.9622100264008053	27	Ex_L5-NP_FSHR
DCAF4L1	-0.0651763	-0.0100516	0.9480375384890489	0.961878	27	Ex_L5-NP_FSHR
MRGPRX2	-0.0657507	-0.0929243	0.9475801059633036	0.9615663764058018	27	Ex_L5-NP_FSHR
FAM182B	-0.0657509	-0.0030301	0.94758	0.9615663764058018	27	Ex_L5-NP_FSHR
Z97055.2	-0.0657781	-0.00875538	0.9475583541159203	0.9615663764058018	27	Ex_L5-NP_FSHR
AC007308.1	-0.0661946	-0.0935046	0.9472267871141866	0.9613291213643582	27	Ex_L5-NP_FSHR
WDR26	-0.066322	-0.00161882	0.9471254077262018	0.9612566820241947	27	Ex_L5-NP_FSHR
SLC6A3	-0.0668154	-0.0554426	0.9467325492501737	0.960919	27	Ex_L5-NP_FSHR
CILP2	-0.066928	-0.0227072	0.9466430142181307	0.960858	27	Ex_L5-NP_FSHR
AC107909.2	-0.0672207	-0.0309558	0.9464099621926634	0.9606827227668707	27	Ex_L5-NP_FSHR
AP000221.1	-0.0672653	-0.0104597	0.9463744920107625	0.9606827227668707	27	Ex_L5-NP_FSHR
AC117500.2	-0.0678215	-0.0590835	0.9459316434983022	0.9603129807853097	27	Ex_L5-NP_FSHR
FOXD4L4	-0.0679987	-0.0682671	0.945791	0.9602062033396264	27	Ex_L5-NP_FSHR
AC009971.1	-0.0680595	-0.0329988	0.9457423765069702	0.960188	27	Ex_L5-NP_FSHR
NOL4L-DT	-0.0682715	-0.0182864	0.9455735969139748	0.9600466621728622	27	Ex_L5-NP_FSHR
Z95114.1	-0.0687306	-0.028281	0.945208	0.9597972841827305	27	Ex_L5-NP_FSHR
AC114737.1	-0.0694524	-0.0324615	0.9446336233756794	0.9593355096783756	27	Ex_L5-NP_FSHR
CFAP97D1	-0.0694863	-0.0373297	0.9446066002685509	0.9593355096783756	27	Ex_L5-NP_FSHR
FNTA	-0.0703264	-0.00365504	0.943938	0.9587506674775033	27	Ex_L5-NP_FSHR
AC126121.2	-0.07064	-0.0222673	0.9436884572474318	0.9585275491155079	27	Ex_L5-NP_FSHR
EXOSC1	-0.0709123	-0.00329567	0.9434717879144191	0.9583986243814228	27	Ex_L5-NP_FSHR
TRMT2B	-0.0711946	-0.00388437	0.9432470899162786	0.958322	27	Ex_L5-NP_FSHR
AC112220.2	-0.0715156	-0.0226421	0.9429916817085717	0.9581539544038098	27	Ex_L5-NP_FSHR
AL450998.3	-0.0716341	-0.0152435	0.942897	0.9580885263666608	27	Ex_L5-NP_FSHR
AC006159.1	-0.0723382	-0.101335	0.9423370923090941	0.9576406921207558	27	Ex_L5-NP_FSHR
ARHGEF38	-0.0723645	-0.0110495	0.9423161228441985	0.9576406921207558	27	Ex_L5-NP_FSHR
AC079328.2	-0.0726668	-0.0394841	0.9420755370125236	0.9574659982979394	27	Ex_L5-NP_FSHR
MTG2	-0.0732156	-0.00316659	0.9416389336877704	0.957174	27	Ex_L5-NP_FSHR
C8orf89	-0.0733162	-0.0181991	0.9415587845046413	0.9571533425371769	27	Ex_L5-NP_FSHR
AC120057.2	-0.0735345	-0.0606657	0.9413851169837048	0.9570071634420902	27	Ex_L5-NP_FSHR
ACOT13	-0.0735352	-0.003834	0.9413846025126502	0.9570071634420902	27	Ex_L5-NP_FSHR
SMIM11A	-0.073828	-0.0184355	0.9411516046213468	0.9568912243102098	27	Ex_L5-NP_FSHR
AC108099.1	-0.0738841	-0.0797889	0.9411069886169834	0.9568912243102098	27	Ex_L5-NP_FSHR
AL138690.1	-0.0745004	-0.00779035	0.9406166487554619	0.9564990893920793	27	Ex_L5-NP_FSHR
TM4SF1-AS1	-0.0745323	-0.0754351	0.9405911709494214	0.9564990893920793	27	Ex_L5-NP_FSHR
AC069540.2	-0.0745682	-0.104219	0.9405627577940481	0.9564990893920793	27	Ex_L5-NP_FSHR
AC122138.1	-0.0750057	-0.0757259	0.9402144988009558	0.9561811937240929	27	Ex_L5-NP_FSHR
AC018529.1	-0.0750591	-0.0632453	0.9401721731618444	0.9561685000137236	27	Ex_L5-NP_FSHR
MARCH2	-0.0756094	-0.00514423	0.9397343264416921	0.955754	27	Ex_L5-NP_FSHR
KCNE2	-0.0759542	-0.0135832	0.9394599978974421	0.9555048688180104	27	Ex_L5-NP_FSHR
AC090572.3	-0.0759668	-0.0222743	0.9394499932559619	0.9555048688180104	27	Ex_L5-NP_FSHR
KRTCAP2	-0.0764829	-0.0109675	0.939039	0.9551681094671401	27	Ex_L5-NP_FSHR
AC091814.1	-0.0766836	-0.0779244	0.9388797386876657	0.9550966168539172	27	Ex_L5-NP_FSHR
BCKDHA	-0.0767644	-0.0302576	0.9388155168261378	0.9550616099445174	27	Ex_L5-NP_FSHR
DEFB121	-0.0768937	-0.109419	0.9387123807193413	0.9549870119031841	27	Ex_L5-NP_FSHR
AL590133.1	-0.0772231	-0.055413	0.9384506316069201	0.954751	27	Ex_L5-NP_FSHR
C1orf189	-0.0775107	-0.0307485	0.9382219141715491	0.954579	27	Ex_L5-NP_FSHR
IL2RG	-0.0775493	-0.109511	0.9381909912180177	0.954579	27	Ex_L5-NP_FSHR
AL391056.1	-0.0776024	-0.0539591	0.9381488355875378	0.954579	27	Ex_L5-NP_FSHR
AC079148.1	-0.0780773	-0.0176341	0.9377712060497374	0.954338	27	Ex_L5-NP_FSHR
ZNF544	-0.0784205	-0.00493611	0.9374982292219604	0.9541682618628552	27	Ex_L5-NP_FSHR
C1orf167	-0.0785024	-0.0302411	0.9374330141811709	0.9541682618628552	27	Ex_L5-NP_FSHR
ZBTB20-AS4	-0.0792332	-0.0472279	0.936852	0.9536877644299678	27	Ex_L5-NP_FSHR
AC068733.1	-0.0794193	-0.111147	0.9367037915992009	0.953579	27	Ex_L5-NP_FSHR
AC136624.2	-0.0794456	-0.0357423	0.9366829101113007	0.953579	27	Ex_L5-NP_FSHR
AC013269.1	-0.0797755	-0.111672	0.936421	0.953352	27	Ex_L5-NP_FSHR
SLAMF7	-0.0803033	-0.112289	0.9360007917159482	0.9529849169247256	27	Ex_L5-NP_FSHR
LINC01858	-0.0811396	-0.0421655	0.9353356920498092	0.9524288150770351	27	Ex_L5-NP_FSHR
AC073111.3	-0.0811437	-0.0201804	0.9353324620599379	0.9524288150770351	27	Ex_L5-NP_FSHR
FFAR2	-0.081175	-0.0829899	0.9353073812799766	0.9524288150770351	27	Ex_L5-NP_FSHR
AC025524.2	-0.0814987	-0.0259159	0.9350502243018316	0.95235	27	Ex_L5-NP_FSHR
LINC00602	-0.0817889	-0.05724	0.9348193976669567	0.9521931036695391	27	Ex_L5-NP_FSHR
LINC01243	-0.0819703	-0.0852955	0.9346752133214764	0.9521193933488104	27	Ex_L5-NP_FSHR
TMEM189-UBE2V1	-0.0828321	-0.0485386	0.9339899541395609	0.951603	27	Ex_L5-NP_FSHR
POLH	-0.0829552	-0.00399816	0.9338920907067771	0.9515397922247721	27	Ex_L5-NP_FSHR
PLD4	-0.0836815	-0.0394708	0.9333145722435509	0.9511567396180141	27	Ex_L5-NP_FSHR
U91328.1	-0.0840264	-0.00958807	0.9330404412525153	0.9509378641458627	27	Ex_L5-NP_FSHR
AC022392.1	-0.0843037	-0.0891076	0.9328199400096358	0.9507736227641637	27	Ex_L5-NP_FSHR
ALDOA	-0.0843108	-0.0145626	0.9328143518565309	0.9507736227641637	27	Ex_L5-NP_FSHR
SLC13A2	-0.0848387	-0.0730643	0.9323946580307717	0.9504006251160567	27	Ex_L5-NP_FSHR
AJ239322.2	-0.0849492	-0.0592672	0.9323068334401672	0.9503413393334451	27	Ex_L5-NP_FSHR
B4GALT1-AS1	-0.0850747	-0.0293188	0.9322070816173216	0.9502698914393054	27	Ex_L5-NP_FSHR
AC093458.1	-0.0850875	-0.0304109	0.9321968770571014	0.9502698914393054	27	Ex_L5-NP_FSHR
AL662884.4	-0.0852237	-0.0222336	0.9320886005754088	0.9502398152491655	27	Ex_L5-NP_FSHR
AC078860.1	-0.085855	-0.120003	0.9315867606736336	0.9498188717293325	27	Ex_L5-NP_FSHR
AL133467.2	-0.0858788	-0.0710811	0.9315677954484268	0.9498188717293325	27	Ex_L5-NP_FSHR
RFLNB	-0.086474	-0.0126542	0.9310947470675703	0.9493776526413942	27	Ex_L5-NP_FSHR
RIPK3	-0.0872978	-0.123969	0.9304395799209642	0.9488002069158079	27	Ex_L5-NP_FSHR
CLDND1	-0.0873203	-0.00310957	0.930422	0.9488002069158079	27	Ex_L5-NP_FSHR
VWA8-AS1	-0.0873325	-0.0169799	0.9304124133794366	0.9488002069158079	27	Ex_L5-NP_FSHR
AC064836.3	-0.0873754	-0.0147973	0.9303783118887022	0.9488002069158079	27	Ex_L5-NP_FSHR
AL121753.1	-0.0875693	-0.121801	0.9302242057203849	0.9487013632683562	27	Ex_L5-NP_FSHR
AC137579.1	-0.0876891	-0.0195211	0.930129	0.9486344737989013	27	Ex_L5-NP_FSHR
AC133919.2	-0.0877821	-0.0281647	0.9300550992075011	0.9485892886228353	27	Ex_L5-NP_FSHR
AL591503.1	-0.0881075	-0.0547605	0.9297964807711394	0.9485368861818294	27	Ex_L5-NP_FSHR
NCCRP1	-0.0886577	-0.123369	0.9293592068518833	0.9481209880059701	27	Ex_L5-NP_FSHR
NRM	-0.0889834	-0.0347706	0.9291003757382914	0.9479340632739317	27	Ex_L5-NP_FSHR
NUDT22	-0.0891501	-0.0109405	0.9289679225573904	0.9478727156310901	27	Ex_L5-NP_FSHR
ZDHHC19	-0.0894338	-0.0121866	0.9287424274321195	0.9476728122710175	27	Ex_L5-NP_FSHR
ZNF705A	-0.0896036	-0.0922243	0.9286074129410419	0.9475652240021034	27	Ex_L5-NP_FSHR
SPINT1-AS1	-0.0896325	-0.0492112	0.9285845851268114	0.9475652240021034	27	Ex_L5-NP_FSHR
LRRC74A	-0.0900331	-0.0487277	0.928266	0.9473075761124542	27	Ex_L5-NP_FSHR
LINC01597	-0.0900481	-0.0233444	0.9282543216435492	0.9473075761124542	27	Ex_L5-NP_FSHR
LINC01983	-0.090329	-0.0264384	0.9280311181650963	0.9471581611522528	27	Ex_L5-NP_FSHR
PLA2G3	-0.0905504	-0.126899	0.9278550425392269	0.9470529302346461	27	Ex_L5-NP_FSHR
AC079466.1	-0.0906325	-0.0903955	0.9277899781117975	0.9470327229745087	27	Ex_L5-NP_FSHR
ATP5MF-PTCD1	-0.0906853	-0.0511573	0.9277480077654144	0.9470200535507093	27	Ex_L5-NP_FSHR
LINC00483	-0.0915349	-0.0427794	0.927073	0.9464817947470372	27	Ex_L5-NP_FSHR
ABCD3	-0.0919878	-0.00293187	0.9267131820189967	0.9461747494807723	27	Ex_L5-NP_FSHR
PLEK2	-0.0920806	-0.0439242	0.9266393917483942	0.9461295602863954	27	Ex_L5-NP_FSHR
CST7	-0.0922634	-0.0448395	0.9264941998397581	0.9460114624471289	27	Ex_L5-NP_FSHR
SH2D4A	-0.0928647	-0.00937595	0.9260164770047287	0.9455839465436799	27	Ex_L5-NP_FSHR
MTA2	-0.0931488	-0.00996443	0.9257908856163586	0.9453896394342122	27	Ex_L5-NP_FSHR
AC115618.2	-0.0944931	-0.0428625	0.924723	0.9445262122577566	27	Ex_L5-NP_FSHR
AC012640.1	-0.0949825	-0.0322284	0.9243344098096954	0.9441973587085232	27	Ex_L5-NP_FSHR
AC018845.3	-0.0952456	-0.0130239	0.9241254028868031	0.9440440577460792	27	Ex_L5-NP_FSHR
AC106900.1	-0.0952578	-0.0570156	0.9241156402993916	0.9440440577460792	27	Ex_L5-NP_FSHR
FAM193B	-0.0955407	-0.00297017	0.923891	0.9438647932626125	27	Ex_L5-NP_FSHR
AC009087.1	-0.095777	-0.0783423	0.9237034001458917	0.9437032282294077	27	Ex_L5-NP_FSHR
H3F3C	-0.0960747	-0.133816	0.9234668520320359	0.9434916442569724	27	Ex_L5-NP_FSHR
FOXA1	-0.0969493	-0.097555	0.922772	0.9429322882600195	27	Ex_L5-NP_FSHR
LINC01119	-0.0976318	-0.00901355	0.9222304949528305	0.9424689109691472	27	Ex_L5-NP_FSHR
LY6G6F-LY6G6D	-0.0976398	-0.0998934	0.9222241717238038	0.9424689109691472	27	Ex_L5-NP_FSHR
FAM96A	-0.0976417	-0.00519933	0.9222225922196364	0.9424689109691472	27	Ex_L5-NP_FSHR
LINC01474	-0.0977617	-0.0206471	0.9221273475383052	0.9424689109691472	27	Ex_L5-NP_FSHR
SNF8	-0.0980539	-0.00444449	0.9218953202180814	0.9422766593653771	27	Ex_L5-NP_FSHR
AC005546.1	-0.0983703	-0.0643957	0.9216441083371018	0.94205	27	Ex_L5-NP_FSHR
AC092447.5	-0.0986433	-0.0838375	0.921427	0.9418655916628552	27	Ex_L5-NP_FSHR
LINC02271	-0.0995055	-0.0410497	0.9207428522161052	0.9412188195441196	27	Ex_L5-NP_FSHR
MNX1-AS2	-0.0995744	-0.13773	0.9206881787382016	0.9412140295242426	27	Ex_L5-NP_FSHR
AC140125.3	-0.0995768	-0.103784	0.920686	0.9412140295242426	27	Ex_L5-NP_FSHR
AC134407.1	-0.100062	-0.0514772	0.9203013992369764	0.9409176542155755	27	Ex_L5-NP_FSHR
AC109460.1	-0.100455	-0.0285996	0.919989	0.940629	27	Ex_L5-NP_FSHR
OR2T6	-0.100573	-0.017475	0.9198953206766968	0.940563	27	Ex_L5-NP_FSHR
AC010336.4	-0.100907	-0.139804	0.9196301720612148	0.9403514212705218	27	Ex_L5-NP_FSHR
AC079790.1	-0.101209	-0.015275	0.9193909098754386	0.9401367726764706	27	Ex_L5-NP_FSHR
TMEM204	-0.101438	-0.0169705	0.9192088915481484	0.940011	27	Ex_L5-NP_FSHR
PINCR	-0.101545	-0.0847284	0.9191235954236796	0.9399674819829057	27	Ex_L5-NP_FSHR
AC079174.2	-0.101597	-0.0124486	0.9190822790674096	0.9399674819829057	27	Ex_L5-NP_FSHR
FAM240B	-0.101602	-0.0847009	0.9190788177753864	0.9399674819829057	27	Ex_L5-NP_FSHR
AC006013.1	-0.101631	-0.0690947	0.9190556531865335	0.9399674819829057	27	Ex_L5-NP_FSHR
PRRT1B	-0.102116	-0.050769	0.9186704574833869	0.9397	27	Ex_L5-NP_FSHR
MIR4432HG	-0.102898	-0.0647603	0.9180499703927509	0.9391852289869516	27	Ex_L5-NP_FSHR
AC005828.3	-0.102923	-0.0139055	0.9180301720067723	0.9391852289869516	27	Ex_L5-NP_FSHR
C8orf44	-0.103241	-0.00595109	0.9177777666783252	0.9389667220145249	27	Ex_L5-NP_FSHR
AD000671.3	-0.103382	-0.0269732	0.9176658165551219	0.9388821681816877	27	Ex_L5-NP_FSHR
AL133260.2	-0.103382	-0.0619418	0.9176657405709225	0.9388821681816877	27	Ex_L5-NP_FSHR
AC217774.1	-0.103404	-0.086649	0.917648	0.9388821681816877	27	Ex_L5-NP_FSHR
AC090578.1	-0.104469	-0.0289742	0.9168030114895525	0.9383290213747052	27	Ex_L5-NP_FSHR
AC067960.1	-0.104573	-0.144728	0.9167205429065518	0.9382745894701151	27	Ex_L5-NP_FSHR
MTRNR2L11	-0.104604	-0.145369	0.9166961041098741	0.9382745894701151	27	Ex_L5-NP_FSHR
NCAPH2	-0.105179	-0.008812	0.9162396820762142	0.9379195158757097	27	Ex_L5-NP_FSHR
AP2S1	-0.105675	-0.00626461	0.9158462139450145	0.9375594098023555	27	Ex_L5-NP_FSHR
ESCO2	-0.106321	-0.030405	0.9153338562850819	0.9371247338632881	27	Ex_L5-NP_FSHR
AC116366.2	-0.106485	-0.0373259	0.9152039140102595	0.9370815314619125	27	Ex_L5-NP_FSHR
ATP6V1B1-AS1	-0.106577	-0.0603562	0.9151310595767098	0.9370368813607608	27	Ex_L5-NP_FSHR
AC027338.1	-0.106584	-0.0496894	0.9151253724892912	0.9370368813607608	27	Ex_L5-NP_FSHR
RPL19	-0.106853	-0.00583162	0.9149122040234872	0.9369026146549208	27	Ex_L5-NP_FSHR
AC025576.1	-0.10726	-0.0705039	0.9145888509059731	0.9366014253716191	27	Ex_L5-NP_FSHR
NUTM2B	-0.107271	-0.0562466	0.9145803098007868	0.9366014253716191	27	Ex_L5-NP_FSHR
SPRYD7	-0.107615	-0.00432952	0.9143072863763388	0.9363729429808055	27	Ex_L5-NP_FSHR
AC020719.1	-0.107639	-0.0432007	0.9142887273416962	0.9363729429808055	27	Ex_L5-NP_FSHR
LINC01180	-0.108331	-0.0708278	0.9137395441351911	0.9359111654267068	27	Ex_L5-NP_FSHR
ITIH1	-0.108664	-0.0900823	0.913475	0.93567	27	Ex_L5-NP_FSHR
HSPB9	-0.108927	-0.043851	0.9132670628799794	0.9354870333017348	27	Ex_L5-NP_FSHR
ZNF843	-0.109294	-0.0139877	0.9129758689564774	0.9352186547781622	27	Ex_L5-NP_FSHR
CTAGE1	-0.109369	-0.150323	0.9129164426380862	0.935188	27	Ex_L5-NP_FSHR
LINC01775	-0.109383	-0.0569848	0.9129050024576953	0.935188	27	Ex_L5-NP_FSHR
AC122719.1	-0.109736	-0.109885	0.9126256247340291	0.9349495552488828	27	Ex_L5-NP_FSHR
INE2	-0.109776	-0.0507398	0.9125935595316297	0.9349466010243304	27	Ex_L5-NP_FSHR
AC022509.1	-0.110133	-0.152111	0.9123104468026035	0.9346864417085129	27	Ex_L5-NP_FSHR
NPIPB3	-0.110179	-0.0111021	0.9122737104289214	0.9346786929881428	27	Ex_L5-NP_FSHR
AC020661.3	-0.110743	-0.0117494	0.9118264160290317	0.93427	27	Ex_L5-NP_FSHR
AC068418.1	-0.110817	-0.113511	0.9117678947745601	0.9342500825342885	27	Ex_L5-NP_FSHR
AC008687.4	-0.110988	-0.153895	0.9116323991548818	0.9341411211988121	27	Ex_L5-NP_FSHR
SEMA3F-AS1	-0.111188	-0.0322732	0.9114737121499672	0.9340083881396021	27	Ex_L5-NP_FSHR
TSC22D2	-0.111352	-0.00244386	0.9113441564093725	0.9339054990308615	27	Ex_L5-NP_FSHR
TBC1D3D	-0.111464	-0.0294972	0.9112553485604863	0.9338443613270669	27	Ex_L5-NP_FSHR
PCCA-AS1	-0.112152	-0.0137114	0.9107092833328035	0.9333743235564983	27	Ex_L5-NP_FSHR
AL138916.2	-0.112281	-0.0159565	0.9106073387680388	0.9333136802741185	27	Ex_L5-NP_FSHR
AC069155.1	-0.112905	-0.0129769	0.9101128129059669	0.9329122220595812	27	Ex_L5-NP_FSHR
AC000068.2	-0.113209	-0.0731757	0.9098716680150432	0.9327545634509957	27	Ex_L5-NP_FSHR
CTSO	-0.113304	-0.0119662	0.9097958763389244	0.9327067093953283	27	Ex_L5-NP_FSHR
AC005740.3	-0.113315	-0.0160639	0.909787	0.9327067093953283	27	Ex_L5-NP_FSHR
AC008875.1	-0.113594	-0.0419827	0.9095661550044304	0.9325607232291256	27	Ex_L5-NP_FSHR
RSPH3	-0.113609	-0.00394211	0.9095547072618964	0.9325607232291256	27	Ex_L5-NP_FSHR
Z83844.1	-0.11391	-0.0182971	0.9093161650648816	0.9324237674032242	27	Ex_L5-NP_FSHR
LINC02131	-0.114366	-0.0452716	0.9089544790614368	0.9321125549610912	27	Ex_L5-NP_FSHR
AC002550.2	-0.114688	-0.0351357	0.9086988711997194	0.9318802616467515	27	Ex_L5-NP_FSHR
AP000640.1	-0.11487	-0.0363655	0.9085546481854817	0.9318093476860199	27	Ex_L5-NP_FSHR
AC087632.1	-0.11538	-0.0431441	0.9081505780425456	0.9314670541314826	27	Ex_L5-NP_FSHR
Z82244.1	-0.115466	-0.159175	0.9080824935523097	0.9314270396632877	27	Ex_L5-NP_FSHR
KIF25-AS1	-0.115582	-0.0701493	0.9079903240144553	0.9313623176276336	27	Ex_L5-NP_FSHR
AL445190.1	-0.116026	-0.0441559	0.9076387993253334	0.9310911722459131	27	Ex_L5-NP_FSHR
NCKAP5L	-0.117784	-0.00617127	0.9062460834698788	0.9298343536993982	27	Ex_L5-NP_FSHR
HCRT	-0.118088	-0.0385962	0.9060052934129432	0.9297131380327105	27	Ex_L5-NP_FSHR
SCGB3A2	-0.118509	-0.162788	0.9056710845975916	0.9294297206733579	27	Ex_L5-NP_FSHR
AC125807.2	-0.118942	-0.0774601	0.905328	0.929107	27	Ex_L5-NP_FSHR
PP2D1	-0.119828	-0.0146118	0.904627	0.9285663702198073	27	Ex_L5-NP_FSHR
AC135050.4	-0.119992	-0.0364214	0.9044968015866445	0.9284905070005591	27	Ex_L5-NP_FSHR
SMIM26	-0.120311	-0.0115175	0.9042443181161357	0.9282628551144785	27	Ex_L5-NP_FSHR
KRT40	-0.120433	-0.0981256	0.9041470194611128	0.9282117319595579	27	Ex_L5-NP_FSHR
GGTLC2	-0.120569	-0.0649432	0.9040392738870672	0.928142	27	Ex_L5-NP_FSHR
AC012462.1	-0.120751	-0.16575	0.9038954839614919	0.9280236945024111	27	Ex_L5-NP_FSHR
BCL2L10	-0.120923	-0.0384603	0.9037589093464794	0.9279132093110672	27	Ex_L5-NP_FSHR
GLA	-0.121719	-0.0200742	0.9031288100206893	0.9274445957964316	27	Ex_L5-NP_FSHR
AC034236.3	-0.122413	-0.0466916	0.9025795173717104	0.9270435651144807	27	Ex_L5-NP_FSHR
PHLDA3	-0.122671	-0.0129192	0.9023747061618861	0.9268989805907257	27	Ex_L5-NP_FSHR
MICALL1	-0.1232	-0.0157794	0.9019560652317353	0.9265372526839453	27	Ex_L5-NP_FSHR
RRP1	-0.123676	-0.0103222	0.9015789746956454	0.926298	27	Ex_L5-NP_FSHR
LILRB3	-0.123824	-0.0439816	0.901462	0.9262075942899328	27	Ex_L5-NP_FSHR
AC096708.2	-0.123899	-0.0647552	0.9014025592509437	0.9261765311988001	27	Ex_L5-NP_FSHR
C1orf35	-0.123995	-0.00764355	0.901327	0.9261285287964084	27	Ex_L5-NP_FSHR
NR2E3	-0.125014	-0.0326313	0.9005199556404722	0.9253883783040955	27	Ex_L5-NP_FSHR
LINC02226	-0.125164	-0.0167348	0.9004011480384742	0.9252959676044736	27	Ex_L5-NP_FSHR
GNAT2	-0.125434	-0.082874	0.9001878107098189	0.925106	27	Ex_L5-NP_FSHR
IL4	-0.125698	-0.0507116	0.8999785435928265	0.9249663463595686	27	Ex_L5-NP_FSHR
XRCC2	-0.125781	-0.0124161	0.8999130678051628	0.9249427299951755	27	Ex_L5-NP_FSHR
ACAP2	-0.12608	-0.00229331	0.899676	0.9247581200007651	27	Ex_L5-NP_FSHR
CBY1	-0.126129	-0.00611167	0.8996372170697498	0.9247482048733585	27	Ex_L5-NP_FSHR
MGAT3-AS1	-0.126269	-0.0808437	0.8995261710824257	0.9246637254655364	27	Ex_L5-NP_FSHR
MSMB	-0.126313	-0.173193	0.8994915061288642	0.924658	27	Ex_L5-NP_FSHR
AC005828.4	-0.1265	-0.0728226	0.8993440556935666	0.9245358467678296	27	Ex_L5-NP_FSHR
CKLF-CMTM1	-0.126678	-0.104884	0.899203	0.9244206518589257	27	Ex_L5-NP_FSHR
AC010809.2	-0.126718	-0.0153628	0.8991714069326497	0.9244176840814775	27	Ex_L5-NP_FSHR
AC243547.3	-0.127082	-0.173693	0.8988829115224551	0.9242100575163807	27	Ex_L5-NP_FSHR
AC007879.4	-0.128179	-0.17496	0.8980150515389749	0.9234777869374846	27	Ex_L5-NP_FSHR
AC020551.1	-0.128286	-0.127856	0.8979300998230888	0.9234378400279881	27	Ex_L5-NP_FSHR
SLC25A31	-0.128348	-0.0210496	0.8978810638828036	0.9234170515116087	27	Ex_L5-NP_FSHR
CTU2	-0.129025	-0.0147653	0.8973456695683755	0.9229256815929242	27	Ex_L5-NP_FSHR
C12orf49	-0.12912	-0.0072567	0.8972706135859855	0.9229077398530094	27	Ex_L5-NP_FSHR
LINC00528	-0.129488	-0.142837	0.8969791991040286	0.922667	27	Ex_L5-NP_FSHR
KDM4D	-0.129707	-0.0152814	0.8968062214419064	0.922519	27	Ex_L5-NP_FSHR
COX8C	-0.129851	-0.108298	0.8966919187759615	0.9224309643815389	27	Ex_L5-NP_FSHR
AC022098.3	-0.130559	-0.0775929	0.8961317035093047	0.9219434734035905	27	Ex_L5-NP_FSHR
AC097625.1	-0.130746	-0.0785234	0.8959842774016487	0.921851	27	Ex_L5-NP_FSHR
L3HYPDH	-0.130891	-0.00485673	0.8958691028287191	0.921762	27	Ex_L5-NP_FSHR
AC104472.3	-0.130914	-0.0172313	0.8958510614630993	0.921762	27	Ex_L5-NP_FSHR
LINC01984	-0.131309	-0.0583349	0.8955390193346605	0.9215408588554099	27	Ex_L5-NP_FSHR
CHD1	-0.131356	-0.00370495	0.8955018212635364	0.9215321786941106	27	Ex_L5-NP_FSHR
AC012157.1	-0.131562	-0.054332	0.8953382973402815	0.9213934959202543	27	Ex_L5-NP_FSHR
AL355607.1	-0.131999	-0.0393794	0.8949930987341257	0.9210678366421255	27	Ex_L5-NP_FSHR
IGF2BP1	-0.132034	-0.0500977	0.894965	0.9210678366421255	27	Ex_L5-NP_FSHR
PAPPA-AS2	-0.132067	-0.0644221	0.8949391043615713	0.9210678366421255	27	Ex_L5-NP_FSHR
RHBDL2	-0.132323	-0.00577142	0.8947368058903762	0.9209519877894357	27	Ex_L5-NP_FSHR
EHD4-AS1	-0.133025	-0.112147	0.8941812865468803	0.9204393330016224	27	Ex_L5-NP_FSHR
AC129102.1	-0.133038	-0.0885809	0.8941714565868659	0.9204393330016224	27	Ex_L5-NP_FSHR
AC097521.1	-0.133122	-0.134376	0.8941049065082061	0.9204198534722364	27	Ex_L5-NP_FSHR
AL031775.1	-0.133334	-0.0234964	0.8939372253032456	0.9202768061657569	27	Ex_L5-NP_FSHR
Z69666.1	-0.13345	-0.0400396	0.8938457787823393	0.9202279128575486	27	Ex_L5-NP_FSHR
AC006111.3	-0.133684	-0.0965987	0.8936599899516611	0.9201096605842686	27	Ex_L5-NP_FSHR
AP000842.1	-0.13408	-0.0805082	0.8933472305011039	0.9198763271099105	27	Ex_L5-NP_FSHR
PRR15	-0.134511	-0.0876917	0.8930068779810685	0.919585	27	Ex_L5-NP_FSHR
LINC02109	-0.134686	-0.0959957	0.8928685630694617	0.9194720973316561	27	Ex_L5-NP_FSHR
LINC01251	-0.134759	-0.115057	0.8928106827430277	0.9194420450774281	27	Ex_L5-NP_FSHR
AC073429.2	-0.135012	-0.184824	0.8926103912972184	0.9192948769414504	27	Ex_L5-NP_FSHR
AC011374.2	-0.135622	-0.0352935	0.8921285095668612	0.9188281251772105	27	Ex_L5-NP_FSHR
AL645937.4	-0.13583	-0.113844	0.8919636211537969	0.9186878341899412	27	Ex_L5-NP_FSHR
SUSD2	-0.136379	-0.0757785	0.8915294470124405	0.9183292165905216	27	Ex_L5-NP_FSHR
MYCL	-0.136493	-0.0340325	0.89144	0.9182661630446565	27	Ex_L5-NP_FSHR
PTDSS1	-0.136585	-0.00469096	0.8913671245103443	0.9182505804375074	27	Ex_L5-NP_FSHR
ASH1L	-0.136723	-0.0020687	0.8912576824221781	0.9181968837301574	27	Ex_L5-NP_FSHR
SLC10A2	-0.13675	-0.186186	0.8912367829089831	0.9181968837301574	27	Ex_L5-NP_FSHR
AC005034.2	-0.136946	-0.109208	0.8910820629409166	0.9181045219502195	27	Ex_L5-NP_FSHR
MUC22	-0.13706	-0.136962	0.890991	0.9180404256228512	27	Ex_L5-NP_FSHR
MTRNR2L4	-0.137228	-0.0593219	0.8908585284466054	0.9179332473435643	27	Ex_L5-NP_FSHR
AC099524.1	-0.137254	-0.137715	0.8908372507718002	0.9179332473435643	27	Ex_L5-NP_FSHR
AC096564.2	-0.137485	-0.0238213	0.8906556793448946	0.9177832661305506	27	Ex_L5-NP_FSHR
AL117192.1	-0.137494	-0.188011	0.890648	0.9177832661305506	27	Ex_L5-NP_FSHR
TMEM207	-0.138391	-0.0723904	0.8899396698169708	0.9172224500182052	27	Ex_L5-NP_FSHR
LINC01962	-0.138687	-0.189799	0.8897053906818457	0.9170292109262339	27	Ex_L5-NP_FSHR
AL049844.3	-0.139492	-0.0681332	0.8890700730976024	0.9165325805841271	27	Ex_L5-NP_FSHR
AC091180.4	-0.139552	-0.192158	0.8890217293008962	0.9165122332541159	27	Ex_L5-NP_FSHR
NDUFS6	-0.139857	-0.00881241	0.8887816843311567	0.916294	27	Ex_L5-NP_FSHR
AC012360.1	-0.139931	-0.0420063	0.8887230994203698	0.916263	27	Ex_L5-NP_FSHR
AL137798.2	-0.13995	-0.138591	0.888708	0.916263	27	Ex_L5-NP_FSHR
ARPP21-AS1	-0.139965	-0.037432	0.8886956430652887	0.916263	27	Ex_L5-NP_FSHR
SLC1A6	-0.14041	-0.0108218	0.8883446465618452	0.9160205378389803	27	Ex_L5-NP_FSHR
AL138831.1	-0.140606	-0.0180018	0.8881898009758658	0.915949	27	Ex_L5-NP_FSHR
CCDC177	-0.141088	-0.0244813	0.887809	0.9156745703374449	27	Ex_L5-NP_FSHR
ARHGAP30	-0.141117	-0.0411215	0.887786	0.9156745703374449	27	Ex_L5-NP_FSHR
PSENEN	-0.141164	-0.0259242	0.8877484495655075	0.915671	27	Ex_L5-NP_FSHR
AP005059.1	-0.141415	-0.0227687	0.8875503980674827	0.915526	27	Ex_L5-NP_FSHR
AC037198.2	-0.141601	-0.127437	0.8874036800688458	0.915433	27	Ex_L5-NP_FSHR
AC108752.1	-0.14171	-0.192737	0.887318	0.9154033560062753	27	Ex_L5-NP_FSHR
RGPD3	-0.142145	-0.0230057	0.8869738674028674	0.9151231259635629	27	Ex_L5-NP_FSHR
AC104984.3	-0.142775	-0.0311742	0.8864761135464384	0.914712	27	Ex_L5-NP_FSHR
AC005209.1	-0.142972	-0.141153	0.8863205787352033	0.914581	27	Ex_L5-NP_FSHR
RAB11FIP1	-0.143005	-0.00790089	0.8862951371534498	0.914581	27	Ex_L5-NP_FSHR
NUP88	-0.143855	-0.00494105	0.8856238352637006	0.9140092145990756	27	Ex_L5-NP_FSHR
AL139130.1	-0.144133	-0.0954694	0.8854035565583764	0.9138407495835907	27	Ex_L5-NP_FSHR
AL445183.1	-0.144349	-0.195976	0.8852334342931689	0.913724	27	Ex_L5-NP_FSHR
WDR54	-0.144426	-0.0145924	0.8851727264616944	0.9136908077936218	27	Ex_L5-NP_FSHR
LINC02123	-0.144628	-0.143175	0.8850128276388038	0.9136054619989071	27	Ex_L5-NP_FSHR
AL157888.1	-0.145031	-0.121639	0.8846951850060394	0.9133744411564623	27	Ex_L5-NP_FSHR
AC092637.1	-0.145509	-0.127826	0.8843175610173288	0.9130728436169577	27	Ex_L5-NP_FSHR
AC145207.7	-0.145862	-0.143282	0.8840393465202983	0.9129032625270365	27	Ex_L5-NP_FSHR
RPL17-C18orf32	-0.145894	-0.0923501	0.8840137191019902	0.9129032625270365	27	Ex_L5-NP_FSHR
LINC02521	-0.146242	-0.200094	0.8837389577879561	0.9127107365278939	27	Ex_L5-NP_FSHR
NHEJ1	-0.14654	-0.126272	0.8835034446785014	0.9125263334640394	27	Ex_L5-NP_FSHR
AVPR2	-0.147228	-0.199201	0.8829611926498034	0.9120250709686973	27	Ex_L5-NP_FSHR
TMEM160	-0.147271	-0.0106613	0.8829267569870894	0.9120189047009498	27	Ex_L5-NP_FSHR
SSRP1	-0.147272	-0.00809409	0.8829258446352177	0.9120189047009498	27	Ex_L5-NP_FSHR
AC078864.2	-0.147691	-0.0740284	0.8825951541207361	0.9117939619796299	27	Ex_L5-NP_FSHR
FBXO47	-0.1479	-0.0605403	0.8824307763509951	0.9116829397152473	27	Ex_L5-NP_FSHR
AP001117.1	-0.148516	-0.0979172	0.881944	0.9112389317061916	27	Ex_L5-NP_FSHR
AC011120.1	-0.148645	-0.201279	0.8818424850766786	0.911163	27	Ex_L5-NP_FSHR
RECQL5	-0.148685	-0.00951136	0.8818111143302361	0.9111602635542436	27	Ex_L5-NP_FSHR
TMEM138	-0.148896	-0.010849	0.881645	0.9110469841556654	27	Ex_L5-NP_FSHR
DCP1B	-0.14925	-0.00528449	0.8813652362249245	0.9107876662175963	27	Ex_L5-NP_FSHR
AC008592.4	-0.150354	-0.0785136	0.8804944276204945	0.9099758384095036	27	Ex_L5-NP_FSHR
LINC01425	-0.150474	-0.123275	0.880399	0.9099069881159638	27	Ex_L5-NP_FSHR
MTERF3	-0.150555	-0.00798651	0.8803359227922467	0.9098707258408592	27	Ex_L5-NP_FSHR
SEMA4C	-0.150671	-0.0118843	0.8802445156784203	0.9098056015814217	27	Ex_L5-NP_FSHR
NEURL1	-0.150821	-0.0050453	0.8801259681420063	0.9097124203407342	27	Ex_L5-NP_FSHR
CD14	-0.151221	-0.0511901	0.8798102817199435	0.9094741438996343	27	Ex_L5-NP_FSHR
FSCN1	-0.152024	-0.00762641	0.8791767684214078	0.9089072467314215	27	Ex_L5-NP_FSHR
MRO	-0.152095	-0.0212723	0.8791211131026335	0.9088790365503477	27	Ex_L5-NP_FSHR
LINC01349	-0.152259	-0.148816	0.8789916775439626	0.9088331996266504	27	Ex_L5-NP_FSHR
AC026765.2	-0.153189	-0.0561217	0.8782583146514615	0.9082508034962776	27	Ex_L5-NP_FSHR
AC004231.3	-0.153354	-0.0482191	0.8781284936597553	0.9081458621163622	27	Ex_L5-NP_FSHR
GPR174	-0.153643	-0.155406	0.8779003190948933	0.9079391950508824	27	Ex_L5-NP_FSHR
PHPT1	-0.154101	-0.0158847	0.8775389469177209	0.9076240539851135	27	Ex_L5-NP_FSHR
MAPK14	-0.154127	-0.00325872	0.8775188989295067	0.9076240539851135	27	Ex_L5-NP_FSHR
TNFAIP1	-0.154193	-0.00880408	0.8774670803349879	0.9076221198327817	27	Ex_L5-NP_FSHR
AC012313.2	-0.154198	-0.0589147	0.877463	0.9076221198327817	27	Ex_L5-NP_FSHR
AL121718.1	-0.154718	-0.0950397	0.8770529374828955	0.9072971187244354	27	Ex_L5-NP_FSHR
AL445430.1	-0.155457	-0.0251231	0.8764705028575117	0.9067238760430034	27	Ex_L5-NP_FSHR
NEUROG2	-0.15563	-0.0601479	0.876334	0.9066700999890384	27	Ex_L5-NP_FSHR
HIST2H2AC	-0.155722	-0.0958937	0.8762611018726826	0.9066243442129716	27	Ex_L5-NP_FSHR
FOLR3	-0.156163	-0.130241	0.875914	0.9063236691583868	27	Ex_L5-NP_FSHR
ART1	-0.156492	-0.130805	0.8756542964997535	0.9061212129273599	27	Ex_L5-NP_FSHR
PNMA6E	-0.15663	-0.213833	0.8755451681544355	0.9060591615794561	27	Ex_L5-NP_FSHR
AL132989.2	-0.157122	-0.0435386	0.875158	0.9057759995538568	27	Ex_L5-NP_FSHR
AC025244.2	-0.157197	-0.153525	0.8750989103059692	0.9057436274363737	27	Ex_L5-NP_FSHR
DNAAF2	-0.157549	-0.0123162	0.8748214222340777	0.905486	27	Ex_L5-NP_FSHR
AC007950.1	-0.157612	-0.129638	0.874772	0.9054633835775774	27	Ex_L5-NP_FSHR
AP000812.1	-0.157974	-0.0697208	0.874487	0.9052564574118125	27	Ex_L5-NP_FSHR
AL138899.1	-0.158469	-0.0879297	0.874097	0.9049400231051552	27	Ex_L5-NP_FSHR
LINC01569	-0.158513	-0.0295702	0.8740619139637599	0.904933	27	Ex_L5-NP_FSHR
ZNF479	-0.158782	-0.213941	0.8738503055388025	0.904744	27	Ex_L5-NP_FSHR
TAP2	-0.159248	-0.017696	0.8734830344827922	0.9044217736416695	27	Ex_L5-NP_FSHR
AC034102.3	-0.160093	-0.0442419	0.8728173552006975	0.903791	27	Ex_L5-NP_FSHR
ATXN2-AS	-0.160277	-0.0647707	0.872673	0.903699	27	Ex_L5-NP_FSHR
LACRT	-0.160532	-0.216944	0.8724715354458228	0.9035947063813181	27	Ex_L5-NP_FSHR
SLC36A3	-0.16186	-0.0796936	0.8714257622245621	0.9026457780747621	27	Ex_L5-NP_FSHR
ZCWPW2	-0.161941	-0.0281156	0.8713622452272144	0.9026342582959269	27	Ex_L5-NP_FSHR
AC010271.2	-0.162382	-0.0699161	0.8710144529690064	0.9023615100133866	27	Ex_L5-NP_FSHR
AL590999.1	-0.162681	-0.0300318	0.870779	0.9021472514043386	27	Ex_L5-NP_FSHR
CCDC183-AS1	-0.162716	-0.0443085	0.8707516937825877	0.9021472514043386	27	Ex_L5-NP_FSHR
AC136604.2	-0.162908	-0.0214283	0.8706004910435551	0.9020784946329181	27	Ex_L5-NP_FSHR
LINC01711	-0.163837	-0.121859	0.8698689955392727	0.9013788527469438	27	Ex_L5-NP_FSHR
RTEL1-TNFRSF6B	-0.163914	-0.0669153	0.8698082972522592	0.9013451075640446	27	Ex_L5-NP_FSHR
LINC01123	-0.164159	-0.0187304	0.8696155298872834	0.9011744982391136	27	Ex_L5-NP_FSHR
AC011601.1	-0.164454	-0.171893	0.8693836179738861	0.901022	27	Ex_L5-NP_FSHR
LINC02570	-0.164482	-0.0769884	0.8693618768840227	0.901022	27	Ex_L5-NP_FSHR
AC021072.1	-0.164604	-0.221517	0.8692654631712586	0.9009574331827108	27	Ex_L5-NP_FSHR
TBP	-0.164646	-0.00865668	0.8692322488037475	0.9009521535836197	27	Ex_L5-NP_FSHR
AP002360.3	-0.164742	-0.0159993	0.8691568960176275	0.9009323430557044	27	Ex_L5-NP_FSHR
RNF113A	-0.164749	-0.0238505	0.869151	0.9009323430557044	27	Ex_L5-NP_FSHR
AKR7A3	-0.165181	-0.0278888	0.8688116455589714	0.9007153195329345	27	Ex_L5-NP_FSHR
PSMC4	-0.165363	-0.0108494	0.8686680981516195	0.9006587876340486	27	Ex_L5-NP_FSHR
AC009884.1	-0.165613	-0.0775639	0.8684714556034507	0.9004840442096751	27	Ex_L5-NP_FSHR
LINC01823	-0.165747	-0.135116	0.8683662322140759	0.9004040814882934	27	Ex_L5-NP_FSHR
AL161935.1	-0.16625	-0.0548673	0.8679701783024961	0.9001682110068194	27	Ex_L5-NP_FSHR
AL390763.1	-0.166369	-0.174572	0.8678763913857868	0.9001292189831738	27	Ex_L5-NP_FSHR
AC008764.3	-0.166912	-0.14391	0.8674490651922473	0.8997367596709925	27	Ex_L5-NP_FSHR
AP003392.6	-0.167019	-0.0389325	0.8673654000549141	0.8997157397079482	27	Ex_L5-NP_FSHR
THAP7-AS1	-0.167075	-0.0166188	0.8673213134081625	0.8996991374824879	27	Ex_L5-NP_FSHR
OR4F17	-0.167101	-0.224482	0.867301	0.8996991374824879	27	Ex_L5-NP_FSHR
AC079305.1	-0.167888	-0.107095	0.8666810704567309	0.8991223267287246	27	Ex_L5-NP_FSHR
ITGA9	-0.167989	-0.00553017	0.8666022196010531	0.8990696364807376	27	Ex_L5-NP_FSHR
HPYR1	-0.168436	-0.098538	0.86625	0.8988205956192414	27	Ex_L5-NP_FSHR
GLI4	-0.16868	-0.0108198	0.8660582287591748	0.8986798675740122	27	Ex_L5-NP_FSHR
LINC02233	-0.169178	-0.0576904	0.8656668213473444	0.8983028109845367	27	Ex_L5-NP_FSHR
AL162724.2	-0.169221	-0.10347	0.8656325885439877	0.8982963822103007	27	Ex_L5-NP_FSHR
LINC00272	-0.169746	-0.138338	0.8652196678332643	0.8979260474770003	27	Ex_L5-NP_FSHR
LINC01318	-0.169954	-0.228767	0.8650565080244039	0.8978730549628703	27	Ex_L5-NP_FSHR
AC004584.1	-0.170781	-0.137142	0.864406	0.8973135169075471	27	Ex_L5-NP_FSHR
ICAM3	-0.171018	-0.077285	0.8642202112751833	0.8971503531427792	27	Ex_L5-NP_FSHR
AL117382.1	-0.17109	-0.23009	0.8641632336922407	0.8971202723175977	27	Ex_L5-NP_FSHR
AC007365.1	-0.171619	-0.0692158	0.863748	0.8967469949722349	27	Ex_L5-NP_FSHR
IRF1	-0.172077	-0.0282183	0.8633872682038681	0.8964599502862796	27	Ex_L5-NP_FSHR
LINC01194	-0.172332	-0.0345128	0.8631865505199106	0.896281	27	Ex_L5-NP_FSHR
TALDO1	-0.172691	-0.00914745	0.8629048441708376	0.8960752050818224	27	Ex_L5-NP_FSHR
FOLR1	-0.17304	-0.233988	0.8626296056367873	0.8958764970825617	27	Ex_L5-NP_FSHR
PLEKHN1	-0.173131	-0.111254	0.862558	0.8958531894540153	27	Ex_L5-NP_FSHR
ZNF582-AS1	-0.173193	-0.0150164	0.8625097999032799	0.8958531894540153	27	Ex_L5-NP_FSHR
AC118754.1	-0.173963	-0.0698148	0.861905	0.8954431438698672	27	Ex_L5-NP_FSHR
S100A9	-0.174308	-0.235131	0.861634	0.895219	27	Ex_L5-NP_FSHR
TBC1D22A-AS1	-0.174425	-0.113295	0.8615418421181686	0.8951530379953303	27	Ex_L5-NP_FSHR
OSBP	-0.17493	-0.00607322	0.8611452262052962	0.8948280057857323	27	Ex_L5-NP_FSHR
ZNF560	-0.175254	-0.0999344	0.8608905757054078	0.8946214250275879	27	Ex_L5-NP_FSHR
LINC00330	-0.175274	-0.124195	0.860875	0.8946214250275879	27	Ex_L5-NP_FSHR
AP003390.2	-0.175413	-0.0297501	0.8607657429284985	0.8945497303735497	27	Ex_L5-NP_FSHR
AC011465.1	-0.17565	-0.147268	0.8605792730428111	0.8943849529330032	27	Ex_L5-NP_FSHR
AL136360.2	-0.175767	-0.0568516	0.8604877933162645	0.8943479014487704	27	Ex_L5-NP_FSHR
AC073655.1	-0.175797	-0.041574	0.8604641038608678	0.8943479014487704	27	Ex_L5-NP_FSHR
RSPH6A	-0.175814	-0.053684	0.8604503081219765	0.8943479014487704	27	Ex_L5-NP_FSHR
HIF1A-AS1	-0.175853	-0.0327913	0.8604198942631536	0.8943479014487704	27	Ex_L5-NP_FSHR
TFDP2	-0.176039	-0.00371258	0.8602734332077273	0.8942411435514365	27	Ex_L5-NP_FSHR
RBFADN	-0.17614	-0.0135457	0.8601948177797767	0.8941884353799768	27	Ex_L5-NP_FSHR
ZNF679	-0.176201	-0.0848647	0.860147	0.8941884353799768	27	Ex_L5-NP_FSHR
AC005609.3	-0.177388	-0.174053	0.8592142323169832	0.8934387340210158	27	Ex_L5-NP_FSHR
AC092111.2	-0.177582	-0.0140188	0.8590619568882293	0.8933586301646265	27	Ex_L5-NP_FSHR
LINC00393	-0.177744	-0.0364357	0.8589349755315329	0.8932845678272724	27	Ex_L5-NP_FSHR
AC010542.1	-0.177818	-0.114512	0.8588764883107164	0.8932527367716369	27	Ex_L5-NP_FSHR
Z97986.1	-0.177932	-0.238282	0.8587867770830266	0.8931884288577533	27	Ex_L5-NP_FSHR
NCF4	-0.178082	-0.171025	0.8586694432909556	0.893095	27	Ex_L5-NP_FSHR
AC116407.1	-0.178472	-0.0684466	0.8583634187691439	0.8928930381150845	27	Ex_L5-NP_FSHR
MRPL27	-0.178611	-0.0134079	0.8582539794048152	0.8928081835822875	27	Ex_L5-NP_FSHR
LINC01518	-0.179031	-0.240876	0.8579238948084053	0.8925720542474449	27	Ex_L5-NP_FSHR
PRR19	-0.180036	-0.0670086	0.8571351786724549	0.8919318622772026	27	Ex_L5-NP_FSHR
GFOD2	-0.180206	-0.00795165	0.857002	0.8918530182814511	27	Ex_L5-NP_FSHR
TAS1R3	-0.180721	-0.150544	0.8565974820327837	0.8915191894116541	27	Ex_L5-NP_FSHR
NDUFB3	-0.180847	-0.0151718	0.856498	0.8914449044113176	27	Ex_L5-NP_FSHR
AC025181.2	-0.181003	-0.041715	0.8563763677723829	0.891347	27	Ex_L5-NP_FSHR
ZMYM4-AS1	-0.181167	-0.0170152	0.8562473225850427	0.8912705642723256	27	Ex_L5-NP_FSHR
PARG	-0.181366	-0.00489202	0.8560913837447769	0.8911371988628255	27	Ex_L5-NP_FSHR
UTP18	-0.181678	-0.00665076	0.8558464593048616	0.8909401406787035	27	Ex_L5-NP_FSHR
HNRNPA1P48	-0.182219	-0.051354	0.8554220765790865	0.8905851664235184	27	Ex_L5-NP_FSHR
AC114763.1	-0.182291	-0.0157324	0.855365	0.8905548591781962	27	Ex_L5-NP_FSHR
AP003174.1	-0.183662	-0.147169	0.8542896127975562	0.8896085060103651	27	Ex_L5-NP_FSHR
AL513324.1	-0.184577	-0.185952	0.8535722153093028	0.8890059230965072	27	Ex_L5-NP_FSHR
DLEU1-AS1	-0.185323	-0.100937	0.8529867429514139	0.8885694582332017	27	Ex_L5-NP_FSHR
AL121758.1	-0.185426	-0.149744	0.8529061176192143	0.8885143587189728	27	Ex_L5-NP_FSHR
AC026347.1	-0.18546	-0.0251215	0.85288	0.8885143587189728	27	Ex_L5-NP_FSHR
SCNN1A	-0.18603	-0.0728738	0.852432	0.8881360489881914	27	Ex_L5-NP_FSHR
AC011591.1	-0.186194	-0.249449	0.8523032974814259	0.888031	27	Ex_L5-NP_FSHR
C11orf16	-0.186264	-0.0693046	0.8522492095492563	0.8880032659516935	27	Ex_L5-NP_FSHR
NPM3	-0.186341	-0.0272533	0.8521888209201598	0.8879692218505594	27	Ex_L5-NP_FSHR
AC099508.1	-0.186385	-0.076554	0.8521539181594395	0.8879692218505594	27	Ex_L5-NP_FSHR
KF459542.1	-0.186462	-0.119004	0.8520937441635932	0.8879692218505594	27	Ex_L5-NP_FSHR
OR1B1	-0.186678	-0.248282	0.8519241912836599	0.8878667349078518	27	Ex_L5-NP_FSHR
BIRC7	-0.186903	-0.249684	0.8517476263898655	0.8877115969521128	27	Ex_L5-NP_FSHR
FO704657.1	-0.187188	-0.0510489	0.851525	0.8875082679155227	27	Ex_L5-NP_FSHR
GRK7	-0.187852	-0.0378878	0.8510041980917069	0.8870233425291235	27	Ex_L5-NP_FSHR
AL137078.2	-0.187854	-0.251754	0.8510017065686677	0.8870233425291235	27	Ex_L5-NP_FSHR
C15orf38-AP3S2	-0.187977	-0.0617775	0.8509056066508724	0.8870071492268522	27	Ex_L5-NP_FSHR
PTK6	-0.189073	-0.0595338	0.8500467820290414	0.8862560640881373	27	Ex_L5-NP_FSHR
TRIM74	-0.189101	-0.0928656	0.850025	0.8862560640881373	27	Ex_L5-NP_FSHR
LRP1-AS	-0.189904	-0.138042	0.849396	0.8857213123701696	27	Ex_L5-NP_FSHR
U2AF1L4	-0.190022	-0.0274028	0.8493032722605472	0.8856538061435905	27	Ex_L5-NP_FSHR
CPB2	-0.190629	-0.0166348	0.8488276871834703	0.8852731207575262	27	Ex_L5-NP_FSHR
TK1	-0.191836	-0.0710927	0.8478819306972036	0.8845171000783963	27	Ex_L5-NP_FSHR
TAC4	-0.191848	-0.0201199	0.8478732111928307	0.8845171000783963	27	Ex_L5-NP_FSHR
AC011498.3	-0.192145	-0.185834	0.8476399179167231	0.8843510153418832	27	Ex_L5-NP_FSHR
GPR141	-0.1928	-0.258397	0.8471269775136508	0.8839597848019757	27	Ex_L5-NP_FSHR
AL670729.2	-0.193295	-0.188985	0.8467396346712854	0.8836119724310032	27	Ex_L5-NP_FSHR
LINC01716	-0.193343	-0.122424	0.8467022481523963	0.8836029226590216	27	Ex_L5-NP_FSHR
AC005538.1	-0.193638	-0.172461	0.8464711832081819	0.8834193373988385	27	Ex_L5-NP_FSHR
PATE3	-0.193715	-0.0958651	0.8464108170449611	0.8833851119715783	27	Ex_L5-NP_FSHR
AL590708.1	-0.194134	-0.0489404	0.8460824671109375	0.8830839155941874	27	Ex_L5-NP_FSHR
LINC01392	-0.194842	-0.0963836	0.8455281508367336	0.882579	27	Ex_L5-NP_FSHR
ZNF426	-0.195751	-0.0138781	0.8448172419020163	0.8818942921053924	27	Ex_L5-NP_FSHR
AP000470.1	-0.196078	-0.114103	0.8445612666082167	0.8816845363590959	27	Ex_L5-NP_FSHR
AC027763.2	-0.196109	-0.117807	0.8445368732356294	0.8816845363590959	27	Ex_L5-NP_FSHR
ZNF606	-0.196239	-0.00983169	0.8444349639596829	0.8816391173910055	27	Ex_L5-NP_FSHR
AC013714.1	-0.196376	-0.190326	0.8443274399932928	0.8815840589846866	27	Ex_L5-NP_FSHR
AL117348.2	-0.196621	-0.0164062	0.8441359897442784	0.8814416118181708	27	Ex_L5-NP_FSHR
AC004943.1	-0.196637	-0.0527506	0.8441233986703802	0.8814416118181708	27	Ex_L5-NP_FSHR
COQ7	-0.196854	-0.0132793	0.8439540096883469	0.8813377612909044	27	Ex_L5-NP_FSHR
AC023128.1	-0.197438	-0.261582	0.8434965008882511	0.8809540398291593	27	Ex_L5-NP_FSHR
AC008663.2	-0.197457	-0.115516	0.8434813575980173	0.8809540398291593	27	Ex_L5-NP_FSHR
HTR5A	-0.197586	-0.0130975	0.8433810225981943	0.8809116705686753	27	Ex_L5-NP_FSHR
BEND2	-0.198021	-0.0723247	0.8430405648090368	0.8806134799138213	27	Ex_L5-NP_FSHR
LINC01766	-0.198343	-0.192234	0.8427882560297966	0.8804360407883743	27	Ex_L5-NP_FSHR
AL391261.2	-0.198345	-0.0287727	0.8427868102473619	0.8804360407883743	27	Ex_L5-NP_FSHR
KAAG1	-0.198642	-0.194248	0.8425548449580171	0.8802783107549048	27	Ex_L5-NP_FSHR
AC069277.1	-0.1989	-0.0392778	0.8423526571173476	0.8801818792441035	27	Ex_L5-NP_FSHR
EIF3J	-0.198994	-0.00701398	0.8422794398867606	0.8801627845574664	27	Ex_L5-NP_FSHR
LINC01900	-0.199134	-0.0827523	0.8421701551810883	0.8800772889476789	27	Ex_L5-NP_FSHR
MIR583HG	-0.199237	-0.148177	0.8420890328753194	0.8800212187452658	27	Ex_L5-NP_FSHR
CETP	-0.199477	-0.118056	0.8419013672639171	0.8798537986681227	27	Ex_L5-NP_FSHR
ZSCAN4	-0.199538	-0.140612	0.8418534961217141	0.8798324687579462	27	Ex_L5-NP_FSHR
DYRK4	-0.20003	-0.0176802	0.8414692693409699	0.8795611110016043	27	Ex_L5-NP_FSHR
CYP27B1	-0.20013	-0.0885646	0.841391	0.8795207431933934	27	Ex_L5-NP_FSHR
SLC22A14	-0.200159	-0.00995331	0.8413686635589346	0.8795207431933934	27	Ex_L5-NP_FSHR
EGFL8	-0.200253	-0.0619481	0.8412950433186333	0.8795070281882628	27	Ex_L5-NP_FSHR
NDUFB2-AS1	-0.200423	-0.0471646	0.8411621538913546	0.8793967972500525	27	Ex_L5-NP_FSHR
AURKAIP1	-0.200447	-0.018472	0.8411432558811022	0.8793967972500525	27	Ex_L5-NP_FSHR
AC020661.1	-0.200562	-0.0867471	0.8410534035986146	0.87934	27	Ex_L5-NP_FSHR
AP001412.1	-0.200931	-0.0473772	0.8407649040589681	0.8790675443378677	27	Ex_L5-NP_FSHR
LINC02576	-0.201078	-0.0198172	0.8406499941320971	0.8790047701445207	27	Ex_L5-NP_FSHR
UQCRHL	-0.201422	-0.0380965	0.8403810747307932	0.8787522602251919	27	Ex_L5-NP_FSHR
AC105094.2	-0.201825	-0.0248979	0.8400656155215478	0.8784542273394924	27	Ex_L5-NP_FSHR
AC137630.1	-0.201912	-0.0360004	0.8399976281588737	0.8784373146385793	27	Ex_L5-NP_FSHR
ABCC10	-0.202481	-0.00961028	0.839553	0.8780584956937222	27	Ex_L5-NP_FSHR
AL357033.1	-0.202795	-0.11155	0.8393074972347181	0.8778588699367699	27	Ex_L5-NP_FSHR
PDCD2L	-0.202998	-0.0179696	0.8391487162653966	0.8777214495258738	27	Ex_L5-NP_FSHR
AC063949.2	-0.203856	-0.19693	0.8384780163950136	0.8770485526372785	27	Ex_L5-NP_FSHR
LINC01541	-0.204066	-0.147216	0.8383142348523798	0.876963	27	Ex_L5-NP_FSHR
AC018557.2	-0.204174	-0.142837	0.8382296889411519	0.8769033175728324	27	Ex_L5-NP_FSHR
AC009630.3	-0.204216	-0.0513556	0.8381969086051544	0.8768976572996096	27	Ex_L5-NP_FSHR
AL592211.1	-0.204585	-0.0546655	0.837909	0.876653	27	Ex_L5-NP_FSHR
ARSE	-0.205315	-0.0408757	0.8373383391614974	0.8760852670758021	27	Ex_L5-NP_FSHR
AL357314.1	-0.205561	-0.059445	0.8371462529417285	0.87597	27	Ex_L5-NP_FSHR
AC025887.1	-0.205582	-0.271556	0.8371301368885726	0.87597	27	Ex_L5-NP_FSHR
LINC01706	-0.205815	-0.271589	0.836948	0.8758201914940977	27	Ex_L5-NP_FSHR
LINC01779	-0.206117	-0.210809	0.8367120182223098	0.8756301274481327	27	Ex_L5-NP_FSHR
AC002056.2	-0.20642	-0.272833	0.8364751689999396	0.8754394518534304	27	Ex_L5-NP_FSHR
ABCF1	-0.206537	-0.0115309	0.8363842117023111	0.8753728524346776	27	Ex_L5-NP_FSHR
AC006329.1	-0.206746	-0.150719	0.8362207999956045	0.8752304142647798	27	Ex_L5-NP_FSHR
OCM	-0.206952	-0.0383484	0.8360600600012207	0.8750907632270208	27	Ex_L5-NP_FSHR
AL139022.2	-0.207721	-0.133193	0.8354595165253567	0.8745764702985004	27	Ex_L5-NP_FSHR
ZNF816-ZNF321P	-0.208912	-0.14553	0.8345288737719834	0.8736878929118248	27	Ex_L5-NP_FSHR
EPG5	-0.208957	-0.00541033	0.8344946667264774	0.8736806296075292	27	Ex_L5-NP_FSHR
IQCE	-0.209104	-0.00789893	0.8343797730467297	0.8736412490959502	27	Ex_L5-NP_FSHR
AC009948.3	-0.209637	-0.0305422	0.8339633058919319	0.8732384586401597	27	Ex_L5-NP_FSHR
SBK2	-0.209869	-0.278224	0.8337822160644703	0.8731344474747366	27	Ex_L5-NP_FSHR
LINC00297	-0.210357	-0.20202	0.8334016677771179	0.8728500550459638	27	Ex_L5-NP_FSHR
OR5K1	-0.212229	-0.28169	0.8319406135306552	0.8714053000166295	27	Ex_L5-NP_FSHR
AC137630.3	-0.212263	-0.0878526	0.8319143350391324	0.8714053000166295	27	Ex_L5-NP_FSHR
AL096855.1	-0.212277	-0.0282739	0.8319035174288177	0.8714053000166295	27	Ex_L5-NP_FSHR
RETREG1	-0.212448	-0.004531	0.8317702310954829	0.8713122914522863	27	Ex_L5-NP_FSHR
SPATA42	-0.212515	-0.280261	0.8317180297544546	0.8712860958443295	27	Ex_L5-NP_FSHR
COX6B1	-0.213171	-0.0122033	0.8312065226766576	0.8708356750936017	27	Ex_L5-NP_FSHR
RNF222	-0.21362	-0.0933069	0.8308558932828392	0.8704967941428674	27	Ex_L5-NP_FSHR
FOXJ1	-0.213753	-0.205606	0.8307520849339403	0.8704449620380179	27	Ex_L5-NP_FSHR
TREML1	-0.214225	-0.155747	0.8303839996464749	0.8701446595150748	27	Ex_L5-NP_FSHR
AL121583.1	-0.214695	-0.0331847	0.8300181267272878	0.8697897155169613	27	Ex_L5-NP_FSHR
AC103879.1	-0.214754	-0.159842	0.8299717103342709	0.8697695230235732	27	Ex_L5-NP_FSHR
AC092894.1	-0.215168	-0.213806	0.8296490403990524	0.8694598196174682	27	Ex_L5-NP_FSHR
AC138028.4	-0.215607	-0.127197	0.8293068943719062	0.8691581154328263	27	Ex_L5-NP_FSHR
ZSWIM8	-0.215655	-0.00812226	0.8292696909974869	0.8691475556893744	27	Ex_L5-NP_FSHR
TRPC4AP	-0.215662	-0.00545449	0.8292644494464552	0.8691475556893744	27	Ex_L5-NP_FSHR
AL157911.1	-0.215971	-0.0130063	0.8290230954487626	0.8690312444406133	27	Ex_L5-NP_FSHR
THEGL	-0.216283	-0.0433631	0.8287805263163832	0.8688338224805511	27	Ex_L5-NP_FSHR
ACTL10	-0.216295	-0.288351	0.8287703350731979	0.8688338224805511	27	Ex_L5-NP_FSHR
TMEM236	-0.216324	-0.0412679	0.8287480570061299	0.8688338224805511	27	Ex_L5-NP_FSHR
AL390037.1	-0.217495	-0.150283	0.8278357012100699	0.868042	27	Ex_L5-NP_FSHR
EIF6	-0.217631	-0.0286162	0.8277296272060796	0.8679593351461538	27	Ex_L5-NP_FSHR
AC005244.2	-0.21796	-0.091067	0.827473	0.8677190491104334	27	Ex_L5-NP_FSHR
AC068643.2	-0.218231	-0.118088	0.8272625584405059	0.8675263521168947	27	Ex_L5-NP_FSHR
LINC00115	-0.218451	-0.028063	0.8270911517800141	0.8673749930241194	27	Ex_L5-NP_FSHR
ATG16L2	-0.218931	-0.0116925	0.826717	0.8671243052372999	27	Ex_L5-NP_FSHR
AL157702.2	-0.219159	-0.187609	0.826539	0.8670740033251161	27	Ex_L5-NP_FSHR
FRRS1	-0.21966	-0.0370127	0.8261491056487638	0.8666991223274637	27	Ex_L5-NP_FSHR
MIF4GD	-0.21969	-0.032076	0.8261259326523778	0.8666991223274637	27	Ex_L5-NP_FSHR
SAT2	-0.219767	-0.0110405	0.8260657310081112	0.8666684116762354	27	Ex_L5-NP_FSHR
AC098820.3	-0.219878	-0.117343	0.8259796238310368	0.8666064501399152	27	Ex_L5-NP_FSHR
TCTN3	-0.219888	-0.0107891	0.8259715553829843	0.8666064501399152	27	Ex_L5-NP_FSHR
NUDT11	-0.220326	-0.012839	0.8256308633117038	0.8664107703528767	27	Ex_L5-NP_FSHR
NUTM2G	-0.220457	-0.0625203	0.8255282646227096	0.866331	27	Ex_L5-NP_FSHR
ZNF461	-0.220542	-0.0090771	0.8254620487731135	0.8662903659026429	27	Ex_L5-NP_FSHR
AL731661.2	-0.220559	-0.22058	0.8254494754443289	0.8662903659026429	27	Ex_L5-NP_FSHR
AL136454.1	-0.221653	-0.291872	0.8245970517714012	0.8655756865413825	27	Ex_L5-NP_FSHR
AARSD1	-0.221983	-0.0200688	0.8243408734401103	0.8653972031897407	27	Ex_L5-NP_FSHR
AL008638.4	-0.222425	-0.291653	0.8239965589126115	0.8650640851628927	27	Ex_L5-NP_FSHR
AL360219.1	-0.222523	-0.186622	0.8239197952150328	0.8650401860956363	27	Ex_L5-NP_FSHR
AC091982.3	-0.222599	-0.102679	0.823861	0.8650354566253166	27	Ex_L5-NP_FSHR
LILRA4	-0.223079	-0.297574	0.8234869149432269	0.8646990452237168	27	Ex_L5-NP_FSHR
DNAJC4	-0.223215	-0.0293586	0.8233818193255573	0.8646170269532801	27	Ex_L5-NP_FSHR
FAM3B	-0.223275	-0.104097	0.8233352330897798	0.8645964448693365	27	Ex_L5-NP_FSHR
ZKSCAN5	-0.223338	-0.0125912	0.8232860800860049	0.8645731659469504	27	Ex_L5-NP_FSHR
AC022679.1	-0.223514	-0.0526404	0.8231489434047047	0.8644574864869323	27	Ex_L5-NP_FSHR
TAS2R42	-0.22358	-0.293986	0.8230971752370893	0.8644554657567134	27	Ex_L5-NP_FSHR
NPPB	-0.22483	-0.130977	0.8221247508836957	0.8636649909358886	27	Ex_L5-NP_FSHR
AC013436.1	-0.224885	-0.295959	0.8220824112450034	0.863649	27	Ex_L5-NP_FSHR
LINC02542	-0.225217	-0.100376	0.821824	0.8634339279794068	27	Ex_L5-NP_FSHR
AC027458.1	-0.225935	-0.163452	0.8212655140613424	0.8629321069464564	27	Ex_L5-NP_FSHR
AC104211.2	-0.22634	-0.182807	0.8209504032534375	0.8627424794121062	27	Ex_L5-NP_FSHR
ZNHIT2	-0.226565	-0.0632805	0.8207761457010039	0.8626442373741787	27	Ex_L5-NP_FSHR
AP001646.3	-0.226814	-0.163113	0.8205817546432512	0.8625248133924454	27	Ex_L5-NP_FSHR
AC005884.2	-0.227119	-0.216677	0.8203450063434292	0.8623042538791709	27	Ex_L5-NP_FSHR
C3orf84	-0.227152	-0.0752024	0.8203195244760899	0.8623042538791709	27	Ex_L5-NP_FSHR
AC089987.2	-0.227397	-0.0999962	0.8201284869071902	0.8621332302650917	27	Ex_L5-NP_FSHR
AC010680.3	-0.227576	-0.034762	0.8199896839161823	0.8620156013712165	27	Ex_L5-NP_FSHR
AP001205.1	-0.227789	-0.299	0.8198240759088267	0.8619546342021757	27	Ex_L5-NP_FSHR
DCPS	-0.228527	-0.0179915	0.8192501098638479	0.8614642512037751	27	Ex_L5-NP_FSHR
AC024560.3	-0.228639	-0.0728589	0.8191636176014994	0.8614015735963778	27	Ex_L5-NP_FSHR
LIFR	-0.228751	-0.00664585	0.8190756865072206	0.8613373788034543	27	Ex_L5-NP_FSHR
LINC01671	-0.2288	-0.234452	0.8190380306944246	0.8613260508573055	27	Ex_L5-NP_FSHR
AC022188.1	-0.228815	-0.300476	0.8190263755276734	0.8613260508573055	27	Ex_L5-NP_FSHR
PROX2	-0.229117	-0.0745716	0.8187920773582487	0.8611521966477671	27	Ex_L5-NP_FSHR
CFTR	-0.229275	-0.018227	0.818669	0.8610509000897159	27	Ex_L5-NP_FSHR
HIST1H2AK	-0.229489	-0.115963	0.8185029081176922	0.8609045885946863	27	Ex_L5-NP_FSHR
NTSR2	-0.229739	-0.0462207	0.8183079925114023	0.8607560908786506	27	Ex_L5-NP_FSHR
AC021860.1	-0.229919	-0.0720084	0.8181687096355834	0.8606660960703437	27	Ex_L5-NP_FSHR
AC254562.3	-0.229927	-0.0307892	0.8181627435316557	0.8606660960703437	27	Ex_L5-NP_FSHR
EIF4A3	-0.230196	-0.0186228	0.8179533316742719	0.8605474181847452	27	Ex_L5-NP_FSHR
AL157359.1	-0.230424	-0.219712	0.8177758603746039	0.8603940887476006	27	Ex_L5-NP_FSHR
AC138304.1	-0.230467	-0.0832775	0.8177426633298784	0.8603874155340047	27	Ex_L5-NP_FSHR
JAG2	-0.230611	-0.014172	0.8176312974326135	0.8603267476253245	27	Ex_L5-NP_FSHR
AP001619.2	-0.230748	-0.230686	0.8175241342318387	0.8602422404313544	27	Ex_L5-NP_FSHR
P2RY8	-0.231479	-0.0651655	0.8169569337630621	0.8597301100619066	27	Ex_L5-NP_FSHR
AC016751.2	-0.231486	-0.304802	0.8169509771548915	0.8597301100619066	27	Ex_L5-NP_FSHR
FP236383.2	-0.231808	-0.162223	0.8167006280762138	0.8595450832052366	27	Ex_L5-NP_FSHR
AP001625.2	-0.231818	-0.101752	0.8166935645465088	0.8595450832052366	27	Ex_L5-NP_FSHR
AC020917.3	-0.232011	-0.054321	0.8165431896786118	0.8594640840406401	27	Ex_L5-NP_FSHR
SLC17A2	-0.232536	-0.305062	0.8161353517158061	0.8591194813254932	27	Ex_L5-NP_FSHR
HCAR1	-0.232635	-0.134502	0.8160590060166045	0.8590673400284539	27	Ex_L5-NP_FSHR
LINC01854	-0.2327	-0.193335	0.8160079371662918	0.859042	27	Ex_L5-NP_FSHR
CNN2	-0.232735	-0.106617	0.8159810087150876	0.8590416829830345	27	Ex_L5-NP_FSHR
KHDC1	-0.232761	-0.00992853	0.8159611615958535	0.8590416829830345	27	Ex_L5-NP_FSHR
AC104461.1	-0.232824	-0.0217454	0.8159123172880672	0.859026	27	Ex_L5-NP_FSHR
AC005544.2	-0.23315	-0.303476	0.8156593820899294	0.8588159631528887	27	Ex_L5-NP_FSHR
ZNF473	-0.233277	-0.021024	0.8155603123933874	0.8587680957298366	27	Ex_L5-NP_FSHR
ANO8	-0.233734	-0.0135443	0.8152057602779844	0.8585358409554382	27	Ex_L5-NP_FSHR
SLC13A1	-0.234002	-0.108158	0.8149974023867395	0.858345	27	Ex_L5-NP_FSHR
AC008764.4	-0.234203	-0.114185	0.8148419467202253	0.8582373230865347	27	Ex_L5-NP_FSHR
AC114808.1	-0.234328	-0.157095	0.8147444330731487	0.8581628276425344	27	Ex_L5-NP_FSHR
MLX	-0.235279	-0.020284	0.8140064197185948	0.8575264420268983	27	Ex_L5-NP_FSHR
AC006116.4	-0.235882	-0.0941045	0.8135388685149744	0.8570902570895815	27	Ex_L5-NP_FSHR
AC120114.5	-0.236081	-0.235825	0.8133836948239693	0.8569549555562366	27	Ex_L5-NP_FSHR
AC025576.2	-0.236173	-0.0509733	0.8133126719704238	0.8569364870185611	27	Ex_L5-NP_FSHR
ALDOB	-0.236426	-0.0305034	0.813117	0.8567581793738624	27	Ex_L5-NP_FSHR
AL136322.1	-0.236833	-0.140056	0.8128006460696299	0.85651	27	Ex_L5-NP_FSHR
AC092364.1	-0.23763	-0.0773599	0.8121822526226741	0.855971	27	Ex_L5-NP_FSHR
PIH1D3	-0.238501	-0.202747	0.8115069491465976	0.8554840465815952	27	Ex_L5-NP_FSHR
AC092435.1	-0.238697	-0.17624	0.8113545792563265	0.8553994669563675	27	Ex_L5-NP_FSHR
AC079949.1	-0.239213	-0.0963469	0.8109549623553298	0.8550146781263135	27	Ex_L5-NP_FSHR
AC013401.1	-0.239299	-0.311698	0.8108886531970267	0.8549729015624952	27	Ex_L5-NP_FSHR
SYF2	-0.239408	-0.0146392	0.8108040884171109	0.8549400095045522	27	Ex_L5-NP_FSHR
AC023194.3	-0.239563	-0.138409	0.8106831449470535	0.8548406161452952	27	Ex_L5-NP_FSHR
AC024592.1	-0.240049	-0.243359	0.810307	0.8546407178106352	27	Ex_L5-NP_FSHR
FAM72B	-0.240116	-0.124784	0.8102553071702228	0.8546144912571362	27	Ex_L5-NP_FSHR
AC007652.1	-0.240152	-0.313091	0.810227	0.8546124227786348	27	Ex_L5-NP_FSHR
AC005523.2	-0.240286	-0.0410178	0.8101228324699659	0.8545591620684567	27	Ex_L5-NP_FSHR
AC078865.1	-0.240351	-0.313541	0.8100726961825189	0.8545344104106322	27	Ex_L5-NP_FSHR
DDR1-DT	-0.240576	-0.0978054	0.8098986430519817	0.8544070669984339	27	Ex_L5-NP_FSHR
AC000061.1	-0.240898	-0.121932	0.8096483508170728	0.8541711453069971	27	Ex_L5-NP_FSHR
AL022323.5	-0.240988	-0.170265	0.809579	0.8541403710615887	27	Ex_L5-NP_FSHR
AC026167.1	-0.241189	-0.0296218	0.8094231049775613	0.8541022580237818	27	Ex_L5-NP_FSHR
OR52I1	-0.241216	-0.0931885	0.8094024126380869	0.8541022580237818	27	Ex_L5-NP_FSHR
AL354696.2	-0.241575	-0.0208717	0.8091239616790833	0.853927	27	Ex_L5-NP_FSHR
AL139274.2	-0.242052	-0.0307691	0.808755	0.8535654829821789	27	Ex_L5-NP_FSHR
AL646090.1	-0.242255	-0.315945	0.8085971090712997	0.8534555354154297	27	Ex_L5-NP_FSHR
DENND6A-AS1	-0.242463	-0.013969	0.8084360624934603	0.8533136656199505	27	Ex_L5-NP_FSHR
AP001094.3	-0.242588	-0.14346	0.8083389966796997	0.8532674326113896	27	Ex_L5-NP_FSHR
NICN1	-0.242672	-0.317989	0.8082738767641271	0.8532268569590028	27	Ex_L5-NP_FSHR
AC099518.4	-0.242672	-0.0616406	0.8082739266382438	0.8532268569590028	27	Ex_L5-NP_FSHR
BRK1	-0.243158	-0.0106796	0.807897	0.8529980785946337	27	Ex_L5-NP_FSHR
CAGE1	-0.243177	-0.0689724	0.8078835547523241	0.8529980785946337	27	Ex_L5-NP_FSHR
ZBTB11	-0.243453	-0.0085218	0.807669	0.8528133673397326	27	Ex_L5-NP_FSHR
GCM2	-0.243683	-0.046827	0.8074913431960994	0.8527097938253074	27	Ex_L5-NP_FSHR
AC018752.1	-0.243787	-0.0503929	0.8074109165922123	0.8526529666995579	27	Ex_L5-NP_FSHR
AL160408.5	-0.244063	-0.108241	0.8071965154418581	0.8524546495563878	27	Ex_L5-NP_FSHR
TMPRSS6	-0.244098	-0.173547	0.8071697853314973	0.8524545193076389	27	Ex_L5-NP_FSHR
AP001056.2	-0.244411	-0.143495	0.8069270653129895	0.8522262739175525	27	Ex_L5-NP_FSHR
MIR155HG	-0.244882	-0.0244325	0.8065629086733047	0.851926	27	Ex_L5-NP_FSHR
AC011498.2	-0.245065	-0.239597	0.8064209782970161	0.8518040921686041	27	Ex_L5-NP_FSHR
IFT52	-0.245066	-0.00940957	0.8064204012016194	0.8518040921686041	27	Ex_L5-NP_FSHR
AL390760.1	-0.245233	-0.317971	0.8062909273361863	0.8517509651133923	27	Ex_L5-NP_FSHR
GSDMD	-0.245415	-0.0953168	0.8061493740241908	0.851684	27	Ex_L5-NP_FSHR
ACY1	-0.245453	-0.139636	0.8061205690310245	0.8516833276565537	27	Ex_L5-NP_FSHR
AC036108.4	-0.2456	-0.117486	0.8060065792694214	0.8515909772197927	27	Ex_L5-NP_FSHR
AC009133.6	-0.245786	-0.325732	0.8058617756450954	0.8514660630509254	27	Ex_L5-NP_FSHR
ERP29	-0.245833	-0.0163068	0.8058262120357105	0.8514565664340125	27	Ex_L5-NP_FSHR
LINC01544	-0.245865	-0.241583	0.8058014394384709	0.8514565664340125	27	Ex_L5-NP_FSHR
AL163973.2	-0.245984	-0.195324	0.8057093982759442	0.8513892945700191	27	Ex_L5-NP_FSHR
SIGLEC15	-0.246373	-0.0924751	0.8054088824417245	0.8511559581934364	27	Ex_L5-NP_FSHR
ANKRD52	-0.246387	-0.0113218	0.8053974592701939	0.8511559581934364	27	Ex_L5-NP_FSHR
SLC36A2	-0.24666	-0.136634	0.8051865802426649	0.8510052399681579	27	Ex_L5-NP_FSHR
MIR137HG	-0.24668	-0.00417945	0.8051697970382296	0.8510052399681579	27	Ex_L5-NP_FSHR
AC023043.1	-0.24678	-0.135536	0.8050931963485279	0.8509626853328875	27	Ex_L5-NP_FSHR
AP001010.1	-0.247307	-0.248245	0.8046857195781687	0.8506643039817602	27	Ex_L5-NP_FSHR
WDR92	-0.247757	-0.0123089	0.804337	0.8503602017808486	27	Ex_L5-NP_FSHR
MAMDC4	-0.247932	-0.0576662	0.8042015958682607	0.8502727429635086	27	Ex_L5-NP_FSHR
AL626787.1	-0.248411	-0.0574192	0.803831	0.8499653850310631	27	Ex_L5-NP_FSHR
LINC01845	-0.248845	-0.124928	0.8034959620460046	0.8496388371890802	27	Ex_L5-NP_FSHR
TLCD1	-0.248876	-0.192185	0.8034716872486127	0.8496388371890802	27	Ex_L5-NP_FSHR
LINC01812	-0.249272	-0.202599	0.8031652074747709	0.8493731872948305	27	Ex_L5-NP_FSHR
AC114811.2	-0.249283	-0.0233961	0.8031568887261069	0.8493731872948305	27	Ex_L5-NP_FSHR
AP000842.2	-0.249347	-0.022289	0.8031073718024127	0.8493680955033175	27	Ex_L5-NP_FSHR
BRD3	-0.249748	-0.0121717	0.8027977843902203	0.8491675607487241	27	Ex_L5-NP_FSHR
AL160270.1	-0.249861	-0.32442	0.8027098833292331	0.8491158858949188	27	Ex_L5-NP_FSHR
AL096828.2	-0.24989	-0.328541	0.8026866387304686	0.8491158858949188	27	Ex_L5-NP_FSHR
STON1-GTF2A1L	-0.250254	-0.0457231	0.8024062254594442	0.8488787537558241	27	Ex_L5-NP_FSHR
ASZ1	-0.250437	-0.0979424	0.802264	0.848757	27	Ex_L5-NP_FSHR
AL118506.1	-0.251691	-0.0643639	0.8012950862582273	0.847974	27	Ex_L5-NP_FSHR
AC245060.5	-0.251902	-0.00843948	0.8011319614114563	0.8478386374995589	27	Ex_L5-NP_FSHR
OBSL1	-0.252463	-0.0145625	0.8006985136323316	0.847464	27	Ex_L5-NP_FSHR
AL138831.2	-0.25264	-0.32678	0.8005615722587068	0.8473469512255273	27	Ex_L5-NP_FSHR
AC114730.2	-0.252689	-0.100564	0.8005241754396212	0.8473353614889829	27	Ex_L5-NP_FSHR
Z99758.1	-0.253693	-0.0335135	0.7997485265278755	0.8465982634450078	27	Ex_L5-NP_FSHR
AC044802.1	-0.254338	-0.114424	0.79925	0.8461423407690946	27	Ex_L5-NP_FSHR
GUCD1	-0.254339	-0.0282147	0.7992492912189936	0.8461423407690946	27	Ex_L5-NP_FSHR
AL162584.1	-0.254348	-0.0560981	0.799242	0.8461423407690946	27	Ex_L5-NP_FSHR
AL390955.2	-0.254385	-0.243319	0.799214	0.8461423407690946	27	Ex_L5-NP_FSHR
AL021707.3	-0.254844	-0.331038	0.7988592311482069	0.8458525036107406	27	Ex_L5-NP_FSHR
AL451060.1	-0.255356	-0.148142	0.798463	0.8454890871124703	27	Ex_L5-NP_FSHR
AC004231.1	-0.255712	-0.0405856	0.7981889364296817	0.8452265776794875	27	Ex_L5-NP_FSHR
LINC01054	-0.256096	-0.109468	0.7978924291110004	0.8449405234271143	27	Ex_L5-NP_FSHR
AL157938.2	-0.256389	-0.0174939	0.7976661468375958	0.8447567407704932	27	Ex_L5-NP_FSHR
AC234778.2	-0.256399	-0.146328	0.7976584404549192	0.8447567407704932	27	Ex_L5-NP_FSHR
NOXRED1	-0.256509	-0.0224538	0.7975732678590912	0.8447142219740645	27	Ex_L5-NP_FSHR
IFT46	-0.256785	-0.0128489	0.7973607379932783	0.8445728869534066	27	Ex_L5-NP_FSHR
SIAH2	-0.257502	-0.013324	0.796807	0.8441539139199645	27	Ex_L5-NP_FSHR
PATE1	-0.257799	-0.080812	0.7965776774924309	0.843939	27	Ex_L5-NP_FSHR
LINC01740	-0.258489	-0.156904	0.7960452049661488	0.8434862030595113	27	Ex_L5-NP_FSHR
SLC25A39	-0.258588	-0.0189382	0.795969	0.8434519223816571	27	Ex_L5-NP_FSHR
LINC01148	-0.258698	-0.253452	0.7958841775551455	0.8434271545890023	27	Ex_L5-NP_FSHR
LINC01655	-0.258783	-0.103917	0.7958181178287291	0.8433850448900058	27	Ex_L5-NP_FSHR
RRP7A	-0.258799	-0.0157572	0.7958061090890624	0.8433850448900058	27	Ex_L5-NP_FSHR
SART3	-0.259697	-0.00936888	0.7951130985704836	0.8427215113003977	27	Ex_L5-NP_FSHR
AC103808.6	-0.260606	-0.128855	0.7944120075902061	0.8420898696834612	27	Ex_L5-NP_FSHR
AC123912.1	-0.260996	-0.0195016	0.794111	0.8418824118729118	27	Ex_L5-NP_FSHR
TP73	-0.261064	-0.153041	0.7940592459056491	0.8418824118729118	27	Ex_L5-NP_FSHR
KLRC2	-0.261196	-0.0838453	0.7939567848681932	0.8418301429788544	27	Ex_L5-NP_FSHR
ABHD11	-0.261256	-0.0355049	0.7939112732282543	0.8418097459279864	27	Ex_L5-NP_FSHR
LINC02034	-0.261553	-0.33718	0.7936823951202786	0.8415949117080459	27	Ex_L5-NP_FSHR
Z83818.2	-0.261885	-0.0830492	0.7934256597261906	0.8414062197791414	27	Ex_L5-NP_FSHR
PRSS41	-0.261926	-0.33956	0.793394	0.8414062197791414	27	Ex_L5-NP_FSHR
AL121748.1	-0.262065	-0.183752	0.7932873481824028	0.8413430881001026	27	Ex_L5-NP_FSHR
AL731661.1	-0.263099	-0.110682	0.7924900651250838	0.8406172620646657	27	Ex_L5-NP_FSHR
NHLH1	-0.263401	-0.0682091	0.7922575177693012	0.8404177933255187	27	Ex_L5-NP_FSHR
LEUTX	-0.263523	-0.250077	0.7921630358418255	0.8403746720388376	27	Ex_L5-NP_FSHR
AC007249.2	-0.263676	-0.0985837	0.7920453345301299	0.8403039992387441	27	Ex_L5-NP_FSHR
AC100868.1	-0.264085	-0.15148	0.7917304032468416	0.8400255121245673	27	Ex_L5-NP_FSHR
RNASEH2C	-0.264705	-0.0178176	0.7912529971223017	0.8395467868194934	27	Ex_L5-NP_FSHR
HS6ST2-AS1	-0.26484	-0.341043	0.791149	0.8394917355793954	27	Ex_L5-NP_FSHR
AL136115.1	-0.265137	-0.145419	0.7909196432475893	0.8392764697118377	27	Ex_L5-NP_FSHR
C11orf21	-0.265191	-0.154622	0.7908782434886369	0.8392603352918798	27	Ex_L5-NP_FSHR
TMEM170A	-0.26566	-0.013629	0.7905170594988328	0.8389326289924843	27	Ex_L5-NP_FSHR
SFT2D3	-0.266265	-0.0293573	0.7900514839627767	0.8384940868783425	27	Ex_L5-NP_FSHR
F10-AS1	-0.266685	-0.254542	0.7897281269362519	0.8382115466210805	27	Ex_L5-NP_FSHR
AC013400.1	-0.266736	-0.0799688	0.7896887511666285	0.8382115466210805	27	Ex_L5-NP_FSHR
TUBA3C	-0.267194	-0.344054	0.789336	0.837957	27	Ex_L5-NP_FSHR
TNFSF18	-0.267281	-0.0388283	0.7892691763642765	0.837914	27	Ex_L5-NP_FSHR
NXNL1	-0.267345	-0.351104	0.7892183588557046	0.8378874345343601	27	Ex_L5-NP_FSHR
EXOC3L2	-0.267887	-0.0919556	0.788803	0.8375016432790406	27	Ex_L5-NP_FSHR
ZNF784	-0.268033	-0.0680626	0.7886904032577887	0.8374101683504985	27	Ex_L5-NP_FSHR
AC104024.1	-0.268572	-0.268722	0.7882755920101437	0.8370529528176122	27	Ex_L5-NP_FSHR
AC090109.1	-0.269118	-0.123289	0.7878553523230267	0.8366621688126435	27	Ex_L5-NP_FSHR
AC010300.1	-0.269508	-0.0387054	0.7875550029143099	0.8363709350118192	27	Ex_L5-NP_FSHR
AL445685.1	-0.269619	-0.0441937	0.78747	0.8363102380199754	27	Ex_L5-NP_FSHR
AC011476.3	-0.269805	-0.0144385	0.7873271630043526	0.8362121254225436	27	Ex_L5-NP_FSHR
AC114546.2	-0.270865	-0.138133	0.7865109199203568	0.8354282850952596	27	Ex_L5-NP_FSHR
RAB22A	-0.272056	-0.00902575	0.7855958420154658	0.834678	27	Ex_L5-NP_FSHR
AC008883.2	-0.272188	-0.102918	0.785494	0.8346142202761948	27	Ex_L5-NP_FSHR
CCDC188	-0.272455	-0.21679	0.7852889972853568	0.8344346704704678	27	Ex_L5-NP_FSHR
AC083806.3	-0.272459	-0.178786	0.7852859087143609	0.8344346704704678	27	Ex_L5-NP_FSHR
OR2D3	-0.272766	-0.190711	0.7850495058961017	0.8342355263484312	27	Ex_L5-NP_FSHR
SNRNP35	-0.27278	-0.0156316	0.7850391054549739	0.8342355263484312	27	Ex_L5-NP_FSHR
GABPA	-0.273426	-0.00996252	0.7845421702891059	0.8338070256051437	27	Ex_L5-NP_FSHR
MATN1	-0.273624	-0.0806636	0.7843899274811649	0.8336728773119603	27	Ex_L5-NP_FSHR
OR9I1	-0.273713	-0.220359	0.7843220717159264	0.8336560679330712	27	Ex_L5-NP_FSHR
AP003086.1	-0.274218	-0.0558436	0.7839342163719176	0.8332991061457771	27	Ex_L5-NP_FSHR
THYN1	-0.274626	-0.0174642	0.783621	0.833104	27	Ex_L5-NP_FSHR
C10orf99	-0.275459	-0.355005	0.7829804127335088	0.8326325860877972	27	Ex_L5-NP_FSHR
AC106820.3	-0.27557	-0.0904465	0.7828949877193628	0.8326087934521897	27	Ex_L5-NP_FSHR
TMEM9B	-0.276504	-0.0140173	0.7821778633301627	0.8319565952870023	27	Ex_L5-NP_FSHR
ELP3	-0.276685	-0.00836186	0.7820390278649926	0.831837	27	Ex_L5-NP_FSHR
AC141586.2	-0.277505	-0.0716544	0.781409	0.8312493733945328	27	Ex_L5-NP_FSHR
TMEM121	-0.278153	-0.0259385	0.7809119790329182	0.830748	27	Ex_L5-NP_FSHR
MAGED4B	-0.278345	-0.360695	0.7807636072366748	0.8306177849732974	27	Ex_L5-NP_FSHR
AC092073.1	-0.27914	-0.118498	0.780155	0.8301630595914178	27	Ex_L5-NP_FSHR
AC090772.3	-0.279496	-0.0329531	0.7798811977815056	0.8299270500455594	27	Ex_L5-NP_FSHR
OLA1	-0.279637	-0.00545174	0.7797728342600431	0.8298590167530422	27	Ex_L5-NP_FSHR
ACTL8	-0.279761	-0.179157	0.7796776989202492	0.8297931768438036	27	Ex_L5-NP_FSHR
AC078795.1	-0.279817	-0.0430072	0.7796352196893526	0.8297755307984973	27	Ex_L5-NP_FSHR
AC067930.5	-0.280389	-0.359032	0.7791961526448208	0.8294735533304786	27	Ex_L5-NP_FSHR
AC009021.2	-0.28046	-0.164001	0.7791416404064428	0.8294430827014229	27	Ex_L5-NP_FSHR
MS4A3	-0.280523	-0.199896	0.7790936400873617	0.8294195426070438	27	Ex_L5-NP_FSHR
AC016722.1	-0.280833	-0.153354	0.7788557692611774	0.8291938589539065	27	Ex_L5-NP_FSHR
ENPP7	-0.281135	-0.362184	0.7786233258159917	0.8290014866349381	27	Ex_L5-NP_FSHR
AC114490.2	-0.282285	-0.130311	0.7777419814401484	0.8281732033821096	27	Ex_L5-NP_FSHR
AC009121.2	-0.28263	-0.0892617	0.7774781289956737	0.8280023193356066	27	Ex_L5-NP_FSHR
C10orf53	-0.282678	-0.116539	0.7774411770581369	0.8280023193356066	27	Ex_L5-NP_FSHR
AL121890.2	-0.282961	-0.113915	0.7772232971221449	0.8278685201135809	27	Ex_L5-NP_FSHR
LINC00619	-0.283263	-0.365657	0.7769922435860709	0.8276774443014304	27	Ex_L5-NP_FSHR
AC068075.1	-0.283346	-0.267127	0.776929	0.8276374930568634	27	Ex_L5-NP_FSHR
AL390115.1	-0.283473	-0.167648	0.7768314087918666	0.8275611473410679	27	Ex_L5-NP_FSHR
AC010525.1	-0.28375	-0.196373	0.7766186525821432	0.8274241497124237	27	Ex_L5-NP_FSHR
AC013549.2	-0.283814	-0.281797	0.7765704754705733	0.827421	27	Ex_L5-NP_FSHR
CLIC2	-0.284256	-0.0179312	0.7762315992423479	0.8271146803287742	27	Ex_L5-NP_FSHR
NDUFA13	-0.284448	-0.0311223	0.7760848608848779	0.8270879429034612	27	Ex_L5-NP_FSHR
AC015969.1	-0.284659	-0.230785	0.7759224314837017	0.8269502622016605	27	Ex_L5-NP_FSHR
AP003550.1	-0.285159	-0.286941	0.7755396098654678	0.8266431720048645	27	Ex_L5-NP_FSHR
HMMR	-0.28576	-0.0693233	0.7750794966564093	0.8262167950949793	27	Ex_L5-NP_FSHR
DMAC2	-0.285903	-0.0250652	0.7749699340070626	0.8261274901231834	27	Ex_L5-NP_FSHR
OR5A1	-0.286006	-0.36603	0.7748909982795249	0.8260983161041393	27	Ex_L5-NP_FSHR
AF127577.3	-0.287163	-0.0801315	0.7740049994590877	0.8252910735379962	27	Ex_L5-NP_FSHR
AC102945.1	-0.287425	-0.169302	0.7738045136725449	0.8251295279185508	27	Ex_L5-NP_FSHR
AC145285.6	-0.287665	-0.0726727	0.7736209219148551	0.8249913698984837	27	Ex_L5-NP_FSHR
AC126768.3	-0.288264	-0.090743	0.7731624963694299	0.8245848414227277	27	Ex_L5-NP_FSHR
CLEC3B	-0.288512	-0.273519	0.7729721339426869	0.8244092609650381	27	Ex_L5-NP_FSHR
AL663023.1	-0.288728	-0.368598	0.7728072882010634	0.8243157674426165	27	Ex_L5-NP_FSHR
AC087762.1	-0.290897	-0.0458327	0.7711478142195851	0.8228404132042983	27	Ex_L5-NP_FSHR
AC011450.1	-0.29108	-0.0502101	0.771008	0.8227254327720724	27	Ex_L5-NP_FSHR
ST6GALNAC1	-0.291175	-0.105381	0.7709349936744255	0.8226747356226659	27	Ex_L5-NP_FSHR
AL050403.1	-0.292034	-0.243571	0.7702784928155645	0.8220836985782103	27	Ex_L5-NP_FSHR
ANGPTL8	-0.292058	-0.199473	0.7702600348604185	0.8220836985782103	27	Ex_L5-NP_FSHR
ORAI1	-0.292162	-0.088337	0.7701807466099662	0.8220615298209917	27	Ex_L5-NP_FSHR
Z94160.2	-0.293111	-0.230834	0.7694553907993887	0.8213827732560536	27	Ex_L5-NP_FSHR
PLXNB2	-0.293193	-0.0161098	0.7693924436633156	0.8213569406413758	27	Ex_L5-NP_FSHR
BTBD9-AS1	-0.293206	-0.237701	0.7693827327167029	0.8213569406413758	27	Ex_L5-NP_FSHR
LGALS12	-0.293283	-0.375814	0.769324	0.8213380791270434	27	Ex_L5-NP_FSHR
NDUFS3	-0.293329	-0.0212779	0.769289	0.8213284780318998	27	Ex_L5-NP_FSHR
AL138762.1	-0.293507	-0.0619977	0.7691529567535197	0.8212107298529066	27	Ex_L5-NP_FSHR
AC092053.2	-0.293547	-0.170475	0.7691220855866407	0.8212051354720693	27	Ex_L5-NP_FSHR
USP17L2	-0.29393	-0.237006	0.7688295879942985	0.8210022720977678	27	Ex_L5-NP_FSHR
AC002310.5	-0.294044	-0.0621137	0.7687419795648942	0.820936	27	Ex_L5-NP_FSHR
TEX45	-0.294307	-0.0688373	0.7685410783201376	0.820776	27	Ex_L5-NP_FSHR
HM13-AS1	-0.294713	-0.0872843	0.7682311061630611	0.8205819773415008	27	Ex_L5-NP_FSHR
IL17B	-0.29495	-0.122955	0.76805	0.8204161116131501	27	Ex_L5-NP_FSHR
LINC00305	-0.295004	-0.196065	0.768009	0.8203994486510535	27	Ex_L5-NP_FSHR
SIK1B	-0.295157	-0.162198	0.7678914817955189	0.8203211134661746	27	Ex_L5-NP_FSHR
LY9	-0.295658	-0.210496	0.7675091907853648	0.819975	27	Ex_L5-NP_FSHR
BNC1	-0.29643	-0.154782	0.7669200733582352	0.8194001477415046	27	Ex_L5-NP_FSHR
CCNB2	-0.296992	-0.0838056	0.7664909156199653	0.8190235607506693	27	Ex_L5-NP_FSHR
AC091114.1	-0.297028	-0.139949	0.7664632954567895	0.8190213628769663	27	Ex_L5-NP_FSHR
AC008403.1	-0.297453	-0.0799061	0.7661392721469376	0.8188116665660061	27	Ex_L5-NP_FSHR
USP14	-0.29771	-0.00713766	0.7659426618434488	0.8186834676497834	27	Ex_L5-NP_FSHR
AC025822.1	-0.298476	-0.378975	0.7653580317740684	0.8181131678513788	27	Ex_L5-NP_FSHR
AC015689.1	-0.298544	-0.0463208	0.7653061100453711	0.8180849612886575	27	Ex_L5-NP_FSHR
SLCO4A1-AS1	-0.29898	-0.280876	0.7649740747539866	0.8177573114358204	27	Ex_L5-NP_FSHR
C7orf33	-0.299375	-0.173873	0.7646720699690085	0.8175162990435486	27	Ex_L5-NP_FSHR
MLH3	-0.299462	-0.00869025	0.7646055956856797	0.8174725090991254	27	Ex_L5-NP_FSHR
GRPEL2-AS1	-0.299796	-0.0310102	0.7643509661955026	0.8172548174849894	27	Ex_L5-NP_FSHR
AC091053.1	-0.300019	-0.154456	0.7641807085245431	0.8171000440668081	27	Ex_L5-NP_FSHR
HESX1	-0.300069	-0.036755	0.7641433285487993	0.8170873445040544	27	Ex_L5-NP_FSHR
OR52N1	-0.300742	-0.128619	0.7636301296306613	0.816593	27	Ex_L5-NP_FSHR
L34079.3	-0.300787	-0.385943	0.7635942397113344	0.8165819708314901	27	Ex_L5-NP_FSHR
AL109945.1	-0.30086	-0.384865	0.7635393775204355	0.8165505563061929	27	Ex_L5-NP_FSHR
TMPRSS11B	-0.300994	-0.238139	0.7634373866101944	0.8164687372189072	27	Ex_L5-NP_FSHR
AL049637.1	-0.301404	-0.0368978	0.7631252633730377	0.816189	27	Ex_L5-NP_FSHR
CNNM3-DT	-0.301605	-0.154468	0.7629712593147246	0.816079	27	Ex_L5-NP_FSHR
SELE	-0.301627	-0.0749437	0.7629548666573058	0.816079	27	Ex_L5-NP_FSHR
AP000459.2	-0.302159	-0.384904	0.7625489579261259	0.8157364294823087	27	Ex_L5-NP_FSHR
TRIM65	-0.302248	-0.0278865	0.762482	0.8156915164955109	27	Ex_L5-NP_FSHR
LINC00604	-0.302375	-0.215142	0.7623850648355156	0.8156155700636131	27	Ex_L5-NP_FSHR
AC068473.5	-0.302527	-0.049619	0.7622687538674866	0.8155183692910943	27	Ex_L5-NP_FSHR
LINC00477	-0.302701	-0.388946	0.762135	0.8154028275895835	27	Ex_L5-NP_FSHR
CYP46A1	-0.303024	-0.00919892	0.7618901013681018	0.8152221540170528	27	Ex_L5-NP_FSHR
AC011498.6	-0.303388	-0.238382	0.761613	0.8149528905101033	27	Ex_L5-NP_FSHR
LINC02252	-0.303461	-0.314341	0.7615567351071872	0.8149198836411333	27	Ex_L5-NP_FSHR
ATG4B	-0.304429	-0.0102517	0.7608196764640297	0.8142399577189113	27	Ex_L5-NP_FSHR
UBXN7-AS1	-0.30451	-0.261271	0.7607576196119116	0.8142007407384432	27	Ex_L5-NP_FSHR
AL133551.1	-0.304723	-0.0958793	0.7605955045165228	0.8140816252156369	27	Ex_L5-NP_FSHR
AC055764.2	-0.304822	-0.0986845	0.7605208179547309	0.8140288807153184	27	Ex_L5-NP_FSHR
AC073321.1	-0.305582	-0.052671	0.7599416572850455	0.8134905030990836	27	Ex_L5-NP_FSHR
MTFR2	-0.3057	-0.0896142	0.7598514857664106	0.8134211551495215	27	Ex_L5-NP_FSHR
AL021546.1	-0.305719	-0.0824518	0.7598376871687926	0.8134211551495215	27	Ex_L5-NP_FSHR
AL021707.7	-0.305905	-0.299626	0.7596957258560316	0.813336	27	Ex_L5-NP_FSHR
DCST1-AS1	-0.306019	-0.17397	0.7596094023010074	0.8132706980892891	27	Ex_L5-NP_FSHR
ALDH3B2	-0.306492	-0.389831	0.7592483032754569	0.8129384215701088	27	Ex_L5-NP_FSHR
AL049648.1	-0.306718	-0.238718	0.7590769779875892	0.8127821434979069	27	Ex_L5-NP_FSHR
AC243964.2	-0.306984	-0.0181114	0.7588743431305859	0.8126194879532367	27	Ex_L5-NP_FSHR
AL162311.1	-0.307255	-0.0864668	0.7586680393252385	0.8124528816077718	27	Ex_L5-NP_FSHR
AC131235.4	-0.307351	-0.111133	0.7585952285369287	0.8124255717015992	27	Ex_L5-NP_FSHR
FABP3	-0.307486	-0.0182541	0.7584923335066056	0.8123461766076596	27	Ex_L5-NP_FSHR
LKAAEAR1	-0.307692	-0.0799622	0.7583357055909281	0.8122327306330942	27	Ex_L5-NP_FSHR
AC006369.2	-0.308002	-0.3918	0.7580996524945184	0.8120070462112823	27	Ex_L5-NP_FSHR
ALKBH1	-0.308339	-0.0135335	0.7578432479551015	0.8117595473649659	27	Ex_L5-NP_FSHR
AL513008.1	-0.308614	-0.211287	0.7576340200358554	0.8115625666308516	27	Ex_L5-NP_FSHR
LINC02276	-0.309202	-0.253086	0.7571873058925642	0.8111750246831253	27	Ex_L5-NP_FSHR
RILP	-0.309433	-0.0743789	0.7570113326038824	0.8110582559288319	27	Ex_L5-NP_FSHR
IKBIP	-0.309499	-0.0209734	0.7569610774163174	0.8110315339377785	27	Ex_L5-NP_FSHR
AC008655.2	-0.309873	-0.0924415	0.7566767401475587	0.8108133347686503	27	Ex_L5-NP_FSHR
AC012456.1	-0.31012	-0.39676	0.7564879441086206	0.8106601525619137	27	Ex_L5-NP_FSHR
ZNF526	-0.310272	-0.0465869	0.7563735585325363	0.8105765182770849	27	Ex_L5-NP_FSHR
AL583859.1	-0.311346	-0.0660953	0.7555570172751935	0.8098250795022055	27	Ex_L5-NP_FSHR
AC099509.1	-0.312467	-0.396457	0.7547047180504877	0.8090739631138183	27	Ex_L5-NP_FSHR
PSMB7	-0.312684	-0.00929169	0.7545403260052138	0.8089789346745991	27	Ex_L5-NP_FSHR
AC020909.3	-0.313002	-0.216087	0.7542981952569718	0.8087463984284226	27	Ex_L5-NP_FSHR
TMEM269	-0.313043	-0.046653	0.7542672114188491	0.8087402425169341	27	Ex_L5-NP_FSHR
RPL3L	-0.313189	-0.194526	0.7541559641330393	0.8086480232549681	27	Ex_L5-NP_FSHR
HNRNPM	-0.313316	-0.00893972	0.7540595740864894	0.8085717291126555	27	Ex_L5-NP_FSHR
MLYCD	-0.313322	-0.0224051	0.7540552433707957	0.8085717291126555	27	Ex_L5-NP_FSHR
LINC02516	-0.313491	-0.0458402	0.7539267370541685	0.8084834062482346	27	Ex_L5-NP_FSHR
BMF	-0.313972	-0.104564	0.7535608649917425	0.808199	27	Ex_L5-NP_FSHR
ZNF234	-0.314091	-0.0202321	0.7534712276554909	0.8081572315240291	27	Ex_L5-NP_FSHR
PTPRJ	-0.314141	-0.00749112	0.7534334544783704	0.8081437712766156	27	Ex_L5-NP_FSHR
TMEM88B	-0.3144	-0.201866	0.753236	0.8079855808336244	27	Ex_L5-NP_FSHR
LINC01798	-0.314717	-0.122992	0.752996	0.8078209404526587	27	Ex_L5-NP_FSHR
IFI35	-0.314829	-0.0760877	0.7529108457872251	0.8078209404526587	27	Ex_L5-NP_FSHR
HIST1H4D	-0.315385	-0.399025	0.7524889713804992	0.8074587170063963	27	Ex_L5-NP_FSHR
EPN2-AS1	-0.316157	-0.0313697	0.7519024430590969	0.8069878860099963	27	Ex_L5-NP_FSHR
OR2J2	-0.316587	-0.248335	0.751577	0.8067193724294235	27	Ex_L5-NP_FSHR
OR52B2	-0.316774	-0.401654	0.7514339603708575	0.806593	27	Ex_L5-NP_FSHR
AC092809.4	-0.317179	-0.043296	0.7511271121293445	0.806371	27	Ex_L5-NP_FSHR
AC092279.1	-0.317336	-0.0285533	0.7510081943867961	0.806271	27	Ex_L5-NP_FSHR
AL358335.2	-0.317554	-0.026797	0.7508425579553608	0.8061474050578669	27	Ex_L5-NP_FSHR
AC008569.1	-0.317699	-0.159283	0.7507325332698525	0.806056	27	Ex_L5-NP_FSHR
AC069307.1	-0.318537	-0.190908	0.7500969212172262	0.8054278188510862	27	Ex_L5-NP_FSHR
TULP3	-0.318705	-0.0159221	0.74997	0.8053450174208616	27	Ex_L5-NP_FSHR
AC008105.1	-0.318957	-0.0261679	0.7497786986762456	0.8051670764836009	27	Ex_L5-NP_FSHR
VAMP1	-0.319143	-0.0195747	0.7496378289169301	0.8050427834239298	27	Ex_L5-NP_FSHR
AC004754.1	-0.319191	-0.113882	0.7496014222524296	0.8050306696458819	27	Ex_L5-NP_FSHR
AC011603.3	-0.320308	-0.403449	0.7487543366351126	0.8042557392869911	27	Ex_L5-NP_FSHR
SF1	-0.320407	-0.00906049	0.7486796625726392	0.8042024913388804	27	Ex_L5-NP_FSHR
GUCY2F	-0.320619	-0.115188	0.7485187821077446	0.8040566371605321	27	Ex_L5-NP_FSHR
AC003005.2	-0.320781	-0.0471311	0.7483966298590856	0.8039793328881184	27	Ex_L5-NP_FSHR
SPG11	-0.320828	-0.00822371	0.7483607919428189	0.8039677903985506	27	Ex_L5-NP_FSHR
CDKN2AIP	-0.321004	-0.0241964	0.748228	0.8038516167866242	27	Ex_L5-NP_FSHR
AL161729.2	-0.321262	-0.298607	0.7480313659697435	0.8036677822442109	27	Ex_L5-NP_FSHR
AC009041.1	-0.321519	-0.174937	0.7478372583713269	0.8034861811186768	27	Ex_L5-NP_FSHR
AP001469.2	-0.321549	-0.11872	0.7478139692607374	0.8034861811186768	27	Ex_L5-NP_FSHR
AL391987.2	-0.321839	-0.053212	0.7475944256730784	0.803306	27	Ex_L5-NP_FSHR
LINC02089	-0.322357	-0.40824	0.7472017944805495	0.8029919261182143	27	Ex_L5-NP_FSHR
LINC02168	-0.322379	-0.298979	0.7471856372779268	0.8029919261182143	27	Ex_L5-NP_FSHR
AF235103.1	-0.323143	-0.157353	0.7466069027805025	0.8024333632400039	27	Ex_L5-NP_FSHR
MBD1	-0.323182	-0.0143932	0.7465772449626427	0.8024284058961424	27	Ex_L5-NP_FSHR
OR8G5	-0.323206	-0.250675	0.7465592334663018	0.8024284058961424	27	Ex_L5-NP_FSHR
AC025031.4	-0.323284	-0.0429919	0.7464999483597171	0.8023991627972281	27	Ex_L5-NP_FSHR
AC025262.1	-0.323357	-0.0252831	0.7464446790813659	0.8023666735921587	27	Ex_L5-NP_FSHR
UROD	-0.323688	-0.0313861	0.7461941677812449	0.8021512193512047	27	Ex_L5-NP_FSHR
AC068389.4	-0.323739	-0.136791	0.746155	0.8021365527450314	27	Ex_L5-NP_FSHR
AP001269.1	-0.323773	-0.320905	0.7461300715934205	0.8021361440098517	27	Ex_L5-NP_FSHR
FLJ45513	-0.324308	-0.0641972	0.7457248979322773	0.801754	27	Ex_L5-NP_FSHR
SMG5	-0.324589	-0.0142323	0.745512	0.8016331789802474	27	Ex_L5-NP_FSHR
EXOSC4	-0.324631	-0.0792067	0.74548	0.8016257968817356	27	Ex_L5-NP_FSHR
LLPH	-0.324807	-0.0240349	0.7453476222745398	0.8015101184820427	27	Ex_L5-NP_FSHR
LIPT2	-0.325256	-0.129068	0.7450075946756423	0.8012251460445403	27	Ex_L5-NP_FSHR
KERA	-0.325504	-0.408665	0.7448202104485255	0.8010774018114173	27	Ex_L5-NP_FSHR
SMURF2	-0.32601	-0.00908958	0.744437	0.8008265486746539	27	Ex_L5-NP_FSHR
ZMYM2	-0.326098	-0.00505975	0.7443701338290556	0.8007825777874197	27	Ex_L5-NP_FSHR
CPLX4	-0.327216	-0.266299	0.7435245828161894	0.7999793172425244	27	Ex_L5-NP_FSHR
SLC25A51	-0.327398	-0.0367447	0.7433872422771771	0.7998584093534769	27	Ex_L5-NP_FSHR
CCNY	-0.327687	-0.00579202	0.7431684619071666	0.7996993523913147	27	Ex_L5-NP_FSHR
SRP14-AS1	-0.327986	-0.0282407	0.7429423997735818	0.7995317091348147	27	Ex_L5-NP_FSHR
LINC01489	-0.328127	-0.41245	0.7428356132940199	0.7994528120365169	27	Ex_L5-NP_FSHR
AL138960.1	-0.328245	-0.0623177	0.7427464833778331	0.7994105946298843	27	Ex_L5-NP_FSHR
IRGC	-0.328285	-0.305945	0.7427161612352653	0.7994048137137322	27	Ex_L5-NP_FSHR
TBC1D10B	-0.329683	-0.0189893	0.7416598505185956	0.798456	27	Ex_L5-NP_FSHR
TPPP2	-0.329873	-0.417353	0.7415153439452332	0.7983268962216918	27	Ex_L5-NP_FSHR
AC023906.3	-0.330725	-0.0971572	0.7408725283289582	0.7976884408754744	27	Ex_L5-NP_FSHR
CLEC4C	-0.330846	-0.177524	0.7407814546934779	0.7976171873546289	27	Ex_L5-NP_FSHR
FLT3LG	-0.331146	-0.126435	0.7405548466369478	0.7973999909729851	27	Ex_L5-NP_FSHR
AC097173.2	-0.331385	-0.423601	0.7403722840840092	0.7972476890804875	27	Ex_L5-NP_FSHR
NDUFA7	-0.331716	-0.104783	0.7401240089045186	0.7970432295147011	27	Ex_L5-NP_FSHR
AC021491.4	-0.332744	-0.41902	0.7393480679431568	0.7962879100723006	27	Ex_L5-NP_FSHR
RNASEK	-0.332873	-0.0462381	0.7392507941236419	0.7962634457195281	27	Ex_L5-NP_FSHR
SHLD3	-0.332963	-0.0402719	0.7391831399289881	0.7962441118980886	27	Ex_L5-NP_FSHR
AP000820.1	-0.333021	-0.194203	0.7391391007085972	0.7962234431982633	27	Ex_L5-NP_FSHR
AC024270.4	-0.333787	-0.311265	0.7385604657990044	0.7957510831985396	27	Ex_L5-NP_FSHR
TSPAN32	-0.333894	-0.11002	0.73848	0.7957010479987459	27	Ex_L5-NP_FSHR
ZNF594	-0.334009	-0.0139174	0.738394	0.7956566239561357	27	Ex_L5-NP_FSHR
AC078880.4	-0.334936	-0.12689	0.737694	0.7950571392312006	27	Ex_L5-NP_FSHR
AL078581.3	-0.336083	-0.0333656	0.7368293370066865	0.7942159577566017	27	Ex_L5-NP_FSHR
LINC02452	-0.336616	-0.1777	0.7364274644762847	0.7938361999312188	27	Ex_L5-NP_FSHR
LYPLA2	-0.337354	-0.0277316	0.7358707025721698	0.7933428036782336	27	Ex_L5-NP_FSHR
GPC2	-0.337378	-0.0912331	0.7358528890311502	0.7933428036782336	27	Ex_L5-NP_FSHR
AC098484.3	-0.338012	-0.045934	0.7353750647612234	0.7928884973880139	27	Ex_L5-NP_FSHR
FBF1	-0.338245	-0.0209537	0.7351993239691661	0.792726	27	Ex_L5-NP_FSHR
HPDL	-0.338709	-0.348836	0.7348501236432001	0.7924305774483726	27	Ex_L5-NP_FSHR
LINC00595	-0.338764	-0.0395451	0.7348088253181098	0.7924305774483726	27	Ex_L5-NP_FSHR
AC017104.3	-0.339415	-0.340264	0.7343180626265211	0.7920420282955531	27	Ex_L5-NP_FSHR
AP003774.2	-0.339953	-0.319079	0.7339129893081574	0.7916584157445309	27	Ex_L5-NP_FSHR
LILRA2	-0.34009	-0.206036	0.7338094742436923	0.7915734064608484	27	Ex_L5-NP_FSHR
POTEG	-0.340286	-0.321887	0.7336619116606187	0.7914408750065509	27	Ex_L5-NP_FSHR
TTLL7	-0.340809	-0.00466302	0.7332673967001339	0.7910685609426759	27	Ex_L5-NP_FSHR
SMARCB1	-0.341174	-0.0141157	0.7329941041546524	0.7908536151881094	27	Ex_L5-NP_FSHR
AC091820.1	-0.342395	-0.235881	0.7320748091662526	0.7899415603825126	27	Ex_L5-NP_FSHR
AP000446.1	-0.342508	-0.0182194	0.7319903244440722	0.7898769999280465	27	Ex_L5-NP_FSHR
C3orf30	-0.342901	-0.430164	0.7316940696843075	0.7895839103609137	27	Ex_L5-NP_FSHR
MEPCE	-0.343757	-0.043448	0.7310506565159722	0.7889693126323049	27	Ex_L5-NP_FSHR
NCR3	-0.344372	-0.336176	0.7305877146057151	0.788549	27	Ex_L5-NP_FSHR
AL118511.1	-0.344431	-0.22146	0.730544	0.788549	27	Ex_L5-NP_FSHR
EMC2	-0.344783	-0.0111236	0.7302788853537334	0.7883222778924618	27	Ex_L5-NP_FSHR
AC092017.3	-0.345563	-0.102546	0.7296924994878672	0.7877689116518442	27	Ex_L5-NP_FSHR
LINC01635	-0.346003	-0.233201	0.7293615909566546	0.7874647350517358	27	Ex_L5-NP_FSHR
AP005380.1	-0.346102	-0.341967	0.729287	0.7874109046820387	27	Ex_L5-NP_FSHR
ARSG	-0.346177	-0.0153141	0.7292312473711019	0.7873770745972006	27	Ex_L5-NP_FSHR
AL023754.1	-0.346365	-0.172217	0.7290899529621426	0.7873041119971045	27	Ex_L5-NP_FSHR
CCL2	-0.346372	-0.122902	0.7290838975696814	0.7873041119971045	27	Ex_L5-NP_FSHR
LINC00929	-0.346925	-0.238896	0.728669	0.7869824814818572	27	Ex_L5-NP_FSHR
AC022031.1	-0.3472	-0.341327	0.7284621630724155	0.7867853034883064	27	Ex_L5-NP_FSHR
TBC1D22B	-0.348368	-0.0134223	0.7275853689870075	0.7859442898508002	27	Ex_L5-NP_FSHR
TRPV4	-0.349417	-0.106903	0.7267980359617223	0.7852197756236219	27	Ex_L5-NP_FSHR
CDKN3	-0.349693	-0.0365652	0.726591	0.78507	27	Ex_L5-NP_FSHR
TAS2R7	-0.349757	-0.131598	0.7265432146642896	0.7850621023533774	27	Ex_L5-NP_FSHR
AL365184.2	-0.350016	-0.322955	0.7263488225858532	0.7849261308293359	27	Ex_L5-NP_FSHR
SELENOK	-0.350108	-0.0228187	0.72628	0.7848778194766178	27	Ex_L5-NP_FSHR
EDF1	-0.350868	-0.0253162	0.7257090697287893	0.7843864586574308	27	Ex_L5-NP_FSHR
SLC25A5	-0.350869	-0.0316915	0.7257087756476788	0.7843864586574308	27	Ex_L5-NP_FSHR
LINC01582	-0.351302	-0.351054	0.7253833273109285	0.7841208010970289	27	Ex_L5-NP_FSHR
LINC01653	-0.351691	-0.441034	0.7250914116542919	0.7838845909701666	27	Ex_L5-NP_FSHR
LINC01559	-0.352097	-0.389633	0.724788	0.7835831191910846	27	Ex_L5-NP_FSHR
AP003969.1	-0.352128	-0.438665	0.7247640425613193	0.7835831191910846	27	Ex_L5-NP_FSHR
OGFR-AS1	-0.352136	-0.177372	0.7247582249619311	0.7835831191910846	27	Ex_L5-NP_FSHR
AC010531.7	-0.352162	-0.438766	0.7247389831485591	0.7835831191910846	27	Ex_L5-NP_FSHR
AC040977.1	-0.352492	-0.0611264	0.7244914758368508	0.7833946133762019	27	Ex_L5-NP_FSHR
CCDC197	-0.352501	-0.1167	0.724485	0.7833946133762019	27	Ex_L5-NP_FSHR
LINC02369	-0.352698	-0.323329	0.7243370600142778	0.7832805138989282	27	Ex_L5-NP_FSHR
FLRT1	-0.353165	-0.0304914	0.7239864900159738	0.7829806971686678	27	Ex_L5-NP_FSHR
C1orf141	-0.353322	-0.0870373	0.7238687244646798	0.7829177751833386	27	Ex_L5-NP_FSHR
LINC01510	-0.354309	-0.202676	0.7231292029612381	0.7822912119690406	27	Ex_L5-NP_FSHR
RPUSD4	-0.354467	-0.0226902	0.7230111507793897	0.7822163253805926	27	Ex_L5-NP_FSHR
NT5C1B	-0.354668	-0.327949	0.7228594539788655	0.7821050265442683	27	Ex_L5-NP_FSHR
AC022784.8	-0.354672	-0.448535	0.7228555907696638	0.7821050265442683	27	Ex_L5-NP_FSHR
AC011731.1	-0.355032	-0.27926	0.7225879522391421	0.7819433040088449	27	Ex_L5-NP_FSHR
PAXBP1	-0.355585	-0.00951653	0.722174	0.7815478762492277	27	Ex_L5-NP_FSHR
SMCR2	-0.356264	-0.236889	0.7216650440386672	0.7810764930057043	27	Ex_L5-NP_FSHR
HLA-DPA1	-0.356573	-0.136243	0.7214334264273752	0.7809577169749188	27	Ex_L5-NP_FSHR
AC012150.2	-0.356793	-0.188262	0.721268	0.7808686506716259	27	Ex_L5-NP_FSHR
RSPH4A	-0.357352	-0.0673844	0.7208506660835923	0.7805623258750722	27	Ex_L5-NP_FSHR
VCX3A	-0.357503	-0.282328	0.7207370805650416	0.7804939945995866	27	Ex_L5-NP_FSHR
AC005920.3	-0.357822	-0.44438	0.7204985034986127	0.7802620095856702	27	Ex_L5-NP_FSHR
KIAA1210	-0.358482	-0.181709	0.7200052247809308	0.7798332509636673	27	Ex_L5-NP_FSHR
ASB12	-0.35861	-0.130284	0.7199089196296933	0.7797553034488081	27	Ex_L5-NP_FSHR
USP12-AS2	-0.35904	-0.0777314	0.7195879825754172	0.7794867421893293	27	Ex_L5-NP_FSHR
EIF2B2	-0.359426	-0.029371	0.7192991864577327	0.7792265979685308	27	Ex_L5-NP_FSHR
AP000266.1	-0.359531	-0.106765	0.7192207076003223	0.779194	27	Ex_L5-NP_FSHR
AC084018.1	-0.360021	-0.205386	0.7188543242609311	0.7789026918392902	27	Ex_L5-NP_FSHR
AC078851.1	-0.361238	-0.448089	0.7179444441810819	0.7780220546970298	27	Ex_L5-NP_FSHR
IHH	-0.36304	-0.333321	0.7165974183403017	0.7768250612825216	27	Ex_L5-NP_FSHR
AC003087.1	-0.363244	-0.227926	0.7164454607690093	0.7766866115442339	27	Ex_L5-NP_FSHR
AC020656.2	-0.363753	-0.248542	0.716065	0.7763004696100135	27	Ex_L5-NP_FSHR
TGIF2-RAB5IF	-0.364	-0.19076	0.7158807300002794	0.7761269189387843	27	Ex_L5-NP_FSHR
RPS25	-0.364266	-0.0186732	0.7156818391196781	0.7759900654355602	27	Ex_L5-NP_FSHR
AP000350.7	-0.36523	-0.0827508	0.7149629090127886	0.7753496743749418	27	Ex_L5-NP_FSHR
CAP1	-0.365258	-0.0138054	0.7149417775041719	0.7753496743749418	27	Ex_L5-NP_FSHR
STAB1	-0.365369	-0.10546	0.7148577798715672	0.7753064692903131	27	Ex_L5-NP_FSHR
CLEC4D	-0.3657	-0.247422	0.7146114865837048	0.7751443077717886	27	Ex_L5-NP_FSHR
AL109797.1	-0.366411	-0.171402	0.7140811309425148	0.7746214780520477	27	Ex_L5-NP_FSHR
AC080078.1	-0.366577	-0.229429	0.713957	0.7745657589152946	27	Ex_L5-NP_FSHR
AC016266.1	-0.366857	-0.454385	0.7137487519381329	0.7744182418417772	27	Ex_L5-NP_FSHR
LINC00621	-0.366894	-0.0301549	0.7137211066664828	0.7744144722462558	27	Ex_L5-NP_FSHR
CACNG6	-0.366954	-0.132286	0.7136764409529561	0.7743922339449237	27	Ex_L5-NP_FSHR
CNTD1	-0.367867	-0.0505794	0.7129952017463166	0.7737543386109601	27	Ex_L5-NP_FSHR
NR5A1	-0.368313	-0.291043	0.7126634747524945	0.7735288660341205	27	Ex_L5-NP_FSHR
LINC01362	-0.368443	-0.0391391	0.7125663398100714	0.7734758422948529	27	Ex_L5-NP_FSHR
AL034380.1	-0.368777	-0.349107	0.712317	0.7732311645681741	27	Ex_L5-NP_FSHR
AC017071.1	-0.368892	-0.0437113	0.7122311097239439	0.773191	27	Ex_L5-NP_FSHR
FAM205A	-0.369289	-0.338815	0.7119353362267552	0.7729480256648258	27	Ex_L5-NP_FSHR
AC016252.1	-0.369425	-0.137713	0.7118341056035649	0.7728643095134573	27	Ex_L5-NP_FSHR
CTBP1-AS	-0.369542	-0.0607405	0.7117468546590882	0.772822	27	Ex_L5-NP_FSHR
FAM186B	-0.370713	-0.0578032	0.7108742739030678	0.7720053169812349	27	Ex_L5-NP_FSHR
MAB21L2	-0.370892	-0.214103	0.7107409317075193	0.7719128376602444	27	Ex_L5-NP_FSHR
AL031656.1	-0.370934	-0.257897	0.7107095594544066	0.7719049315352973	27	Ex_L5-NP_FSHR
AC008517.1	-0.371442	-0.341479	0.7103311683316049	0.7715724268435141	27	Ex_L5-NP_FSHR
AC008870.4	-0.371563	-0.0741378	0.7102412718606895	0.7715532536244069	27	Ex_L5-NP_FSHR
RBM5-AS1	-0.371961	-0.0533658	0.7099454544936077	0.7713365124799314	27	Ex_L5-NP_FSHR
AC040977.2	-0.372308	-0.459871	0.7096867005697849	0.7711076813360239	27	Ex_L5-NP_FSHR
PAGE2	-0.372363	-0.462867	0.7096450148826212	0.7710885380120838	27	Ex_L5-NP_FSHR
WASHC5	-0.372504	-0.01209	0.7095408678231507	0.7710276714213107	27	Ex_L5-NP_FSHR
AC098934.4	-0.37281	-0.364227	0.7093136605313246	0.7708069182160265	27	Ex_L5-NP_FSHR
AC009107.1	-0.372964	-0.12	0.7091986562068504	0.7707584851198136	27	Ex_L5-NP_FSHR
OR52A1	-0.37312	-0.147529	0.7090823020996532	0.7706862024890015	27	Ex_L5-NP_FSHR
LINC00449	-0.373785	-0.136282	0.7085874516652726	0.7703051494266988	27	Ex_L5-NP_FSHR
GALP	-0.373817	-0.308672	0.7085638168817678	0.7703051494266988	27	Ex_L5-NP_FSHR
AL034417.3	-0.373969	-0.0829603	0.7084511091461644	0.7702614729854066	27	Ex_L5-NP_FSHR
AC073323.1	-0.374053	-0.191355	0.7083886904043183	0.7702458851511557	27	Ex_L5-NP_FSHR
AL359881.1	-0.374504	-0.162558	0.7080526696335875	0.7699327817808346	27	Ex_L5-NP_FSHR
AC025257.1	-0.37459	-0.298042	0.7079886478949864	0.7699154263087187	27	Ex_L5-NP_FSHR
ZNF143	-0.374825	-0.0209261	0.7078137864756104	0.7697775256243069	27	Ex_L5-NP_FSHR
ZP1	-0.37544	-0.204648	0.7073563980024113	0.769411	27	Ex_L5-NP_FSHR
CERS2	-0.375468	-0.0290599	0.7073357459270033	0.769411	27	Ex_L5-NP_FSHR
USPL1	-0.375803	-0.0144498	0.7070870472009323	0.7692221624145418	27	Ex_L5-NP_FSHR
AL138830.1	-0.37615	-0.198055	0.7068288273881049	0.7689673616532257	27	Ex_L5-NP_FSHR
AC015923.1	-0.376499	-0.0135217	0.7065694211860589	0.7687373568792496	27	Ex_L5-NP_FSHR
KCTD9	-0.3766	-0.0180451	0.7064944543268168	0.7686844809523433	27	Ex_L5-NP_FSHR
AC007601.1	-0.376903	-0.202018	0.7062690183144662	0.7684888122865404	27	Ex_L5-NP_FSHR
EMB	-0.377384	-0.0136458	0.7059116565854977	0.768204	27	Ex_L5-NP_FSHR
PIGO	-0.377827	-0.0570495	0.7055831884826921	0.7678990378680313	27	Ex_L5-NP_FSHR
CCDC43	-0.379036	-0.0222781	0.7046852277113065	0.767026	27	Ex_L5-NP_FSHR
TUBB8P12	-0.379356	-0.466336	0.7044472439367178	0.7668451090136077	27	Ex_L5-NP_FSHR
LINC02445	-0.379529	-0.211148	0.7043189590596325	0.7667575647064752	27	Ex_L5-NP_FSHR
AC090617.2	-0.379556	-0.466953	0.7042987967364938	0.7667575647064752	27	Ex_L5-NP_FSHR
LILRA1	-0.379828	-0.257343	0.7040959471641657	0.7665929266045708	27	Ex_L5-NP_FSHR
GTSE1-DT	-0.380612	-0.259045	0.7035148612988129	0.7660383578423282	27	Ex_L5-NP_FSHR
U62317.5	-0.380979	-0.472099	0.7032421208994332	0.7657674034427807	27	Ex_L5-NP_FSHR
ZNF317	-0.381108	-0.022715	0.7031468725408454	0.7656897100583286	27	Ex_L5-NP_FSHR
POLD2	-0.381747	-0.0322634	0.7026729522862796	0.7652516645127336	27	Ex_L5-NP_FSHR
LINC00940	-0.381869	-0.119623	0.702582	0.7651835642706006	27	Ex_L5-NP_FSHR
AC073359.2	-0.381965	-0.378264	0.7025115198474385	0.7651538817103645	27	Ex_L5-NP_FSHR
AL109936.6	-0.382076	-0.0440316	0.7024286648244781	0.7651156589485093	27	Ex_L5-NP_FSHR
AC055764.1	-0.383064	-0.218112	0.7016959450133711	0.7644247465817583	27	Ex_L5-NP_FSHR
GSTT4	-0.383515	-0.471908	0.7013623631886482	0.7641620334013841	27	Ex_L5-NP_FSHR
CSF3	-0.383682	-0.357397	0.7012359046864196	0.7640762192303155	27	Ex_L5-NP_FSHR
SCYL1	-0.383883	-0.0223678	0.7010891256616658	0.7639682503596392	27	Ex_L5-NP_FSHR
AC113378.1	-0.384312	-0.0919966	0.7007716934150771	0.7637002716189548	27	Ex_L5-NP_FSHR
PFDN6	-0.384422	-0.0458194	0.7006896756596501	0.7636368636798262	27	Ex_L5-NP_FSHR
SPATA19	-0.384912	-0.295199	0.7003266657345776	0.7632672056152032	27	Ex_L5-NP_FSHR
SOST	-0.385213	-0.356336	0.7001034974715081	0.763076	27	Ex_L5-NP_FSHR
BRWD1-AS2	-0.38525	-0.119174	0.7000761657171657	0.7630720648231705	27	Ex_L5-NP_FSHR
AL136972.1	-0.385256	-0.261992	0.7000717949363395	0.7630720648231705	27	Ex_L5-NP_FSHR
VSTM1	-0.385334	-0.165449	0.7000138187851357	0.7630560268119543	27	Ex_L5-NP_FSHR
COMMD8	-0.385577	-0.0303355	0.6998344820492461	0.7629124522074107	27	Ex_L5-NP_FSHR
HMG20B	-0.386173	-0.0779658	0.6993921807346399	0.7625081185067251	27	Ex_L5-NP_FSHR
AL136295.2	-0.386641	-0.177061	0.6990461268576988	0.7622345866110953	27	Ex_L5-NP_FSHR
AC093799.1	-0.386917	-0.208605	0.6988415222304296	0.7620374219161642	27	Ex_L5-NP_FSHR
HPR	-0.387107	-0.143996	0.6987009170316034	0.7619359659896372	27	Ex_L5-NP_FSHR
DNMT3L	-0.387583	-0.275966	0.6983488936803492	0.76163	27	Ex_L5-NP_FSHR
GOLGA6L2	-0.388063	-0.480149	0.6979932331444683	0.7613197111975086	27	Ex_L5-NP_FSHR
NAT8	-0.388248	-0.298648	0.6978567446389367	0.7611967535317091	27	Ex_L5-NP_FSHR
LINC00885	-0.388385	-0.310375	0.6977557629842644	0.7611125183934648	27	Ex_L5-NP_FSHR
PAX9	-0.388473	-0.366386	0.6976900545812338	0.7610667549190749	27	Ex_L5-NP_FSHR
LINC01355	-0.388648	-0.0195393	0.6975608000466246	0.7609633636535874	27	Ex_L5-NP_FSHR
FAU	-0.388837	-0.0244033	0.6974210160880707	0.7609287224398331	27	Ex_L5-NP_FSHR
P2RX1	-0.388845	-0.217908	0.6974151507523532	0.7609287224398331	27	Ex_L5-NP_FSHR
AC091167.6	-0.38921	-0.0158244	0.6971453871007738	0.7607834414428861	27	Ex_L5-NP_FSHR
AC100861.2	-0.389651	-0.215306	0.6968188592619835	0.7604530087844775	27	Ex_L5-NP_FSHR
CASKIN2	-0.390318	-0.0640866	0.6963257460143829	0.7600184157714388	27	Ex_L5-NP_FSHR
SCX	-0.390726	-0.0345496	0.6960246345447643	0.7597415258305977	27	Ex_L5-NP_FSHR
CHRNA5	-0.391006	-0.0600865	0.6958175401594603	0.7596434003414291	27	Ex_L5-NP_FSHR
TXNDC17	-0.391504	-0.0472206	0.6954491989142106	0.7592944925545202	27	Ex_L5-NP_FSHR
LINC01952	-0.392051	-0.207475	0.6950451674405439	0.7588792298128266	27	Ex_L5-NP_FSHR
AL049594.1	-0.392768	-0.17511	0.6945157853582341	0.7584304593575945	27	Ex_L5-NP_FSHR
REELD1	-0.392878	-0.124878	0.6944340476866722	0.7583670479866824	27	Ex_L5-NP_FSHR
LINC02005	-0.393258	-0.155809	0.6941539690591162	0.758216	27	Ex_L5-NP_FSHR
BX005266.2	-0.393713	-0.247915	0.6938173521100768	0.7578744040180951	27	Ex_L5-NP_FSHR
TACC3	-0.39397	-0.0413435	0.6936281948096265	0.7576936151894177	27	Ex_L5-NP_FSHR
AC008443.6	-0.393984	-0.115856	0.693618	0.7576936151894177	27	Ex_L5-NP_FSHR
PSG6	-0.394649	-0.0860295	0.6931266498097075	0.7572231981877867	27	Ex_L5-NP_FSHR
AL391427.1	-0.39489	-0.168139	0.6929487240454406	0.7570546330795838	27	Ex_L5-NP_FSHR
AL139824.1	-0.395184	-0.487376	0.6927314311643497	0.7568946670898133	27	Ex_L5-NP_FSHR
LINC00700	-0.395788	-0.250416	0.6922858784632889	0.7565110426714865	27	Ex_L5-NP_FSHR
AC015802.1	-0.396508	-0.305641	0.691755	0.7560597426767036	27	Ex_L5-NP_FSHR
LINC02357	-0.396577	-0.487787	0.6917040154125753	0.7560299167537782	27	Ex_L5-NP_FSHR
AL021920.3	-0.396731	-0.252908	0.6915909062374925	0.755958	27	Ex_L5-NP_FSHR
AC093627.1	-0.396783	-0.486294	0.691552	0.7559415412107632	27	Ex_L5-NP_FSHR
MAP3K3	-0.397463	-0.0117022	0.6910515098179273	0.7554198138133875	27	Ex_L5-NP_FSHR
AL049794.2	-0.397801	-0.489726	0.6908010617512663	0.7551718035160646	27	Ex_L5-NP_FSHR
LAMB2	-0.398014	-0.163621	0.6906447401119262	0.7550782060551443	27	Ex_L5-NP_FSHR
AC007728.2	-0.398139	-0.181217	0.690553	0.7550248753739626	27	Ex_L5-NP_FSHR
RHOD	-0.398471	-0.197512	0.6903075636028921	0.7548673089125859	27	Ex_L5-NP_FSHR
AC073934.1	-0.400335	-0.130631	0.6889353995059853	0.7535693989543635	27	Ex_L5-NP_FSHR
AL627309.3	-0.400479	-0.189393	0.6888290538967321	0.7534945306729418	27	Ex_L5-NP_FSHR
HYI	-0.400511	-0.0498833	0.6888052274367436	0.7534945306729418	27	Ex_L5-NP_FSHR
TYMS	-0.40062	-0.096034	0.6887249588843519	0.7534421059752023	27	Ex_L5-NP_FSHR
LINC02440	-0.401559	-0.151341	0.6880336878781411	0.7527886939838051	27	Ex_L5-NP_FSHR
GLRX5	-0.401593	-0.0258945	0.6880091557081468	0.752788	27	Ex_L5-NP_FSHR
AL031726.1	-0.401654	-0.490918	0.6879637713640525	0.752764	27	Ex_L5-NP_FSHR
SERPINB5	-0.401746	-0.303899	0.6878962563558444	0.7527154425336372	27	Ex_L5-NP_FSHR
AC090844.2	-0.401928	-0.0751737	0.6877613054790992	0.7526191839007057	27	Ex_L5-NP_FSHR
AC018552.2	-0.402087	-0.313856	0.6876450855777727	0.7525177066238433	27	Ex_L5-NP_FSHR
AC018845.1	-0.402286	-0.151145	0.687499	0.7524352041030217	27	Ex_L5-NP_FSHR
AC139795.3	-0.402512	-0.077937	0.6873328931035203	0.7522788426927095	27	Ex_L5-NP_FSHR
HTR2B	-0.402632	-0.0354805	0.6872446383598553	0.7522079450810126	27	Ex_L5-NP_FSHR
OR56A1	-0.403232	-0.117109	0.6868035422198662	0.7517765182501638	27	Ex_L5-NP_FSHR
RNF126	-0.403448	-0.0275279	0.6866445807345808	0.7516609826938554	27	Ex_L5-NP_FSHR
AC002064.2	-0.404352	-0.101082	0.6859795682747977	0.7510028835795743	27	Ex_L5-NP_FSHR
SRCAP	-0.404383	-0.0427058	0.6859568491272476	0.7510028835795743	27	Ex_L5-NP_FSHR
TYK2	-0.405108	-0.02223	0.6854240338400999	0.7505229193507504	27	Ex_L5-NP_FSHR
AC010636.1	-0.405608	-0.195922	0.6850565456514977	0.7502560404392733	27	Ex_L5-NP_FSHR
AC010463.1	-0.405887	-0.49633	0.6848508539855214	0.7501003866690182	27	Ex_L5-NP_FSHR
TCN1	-0.405989	-0.114923	0.6847765787100827	0.7500446755766415	27	Ex_L5-NP_FSHR
TIMM10	-0.406592	-0.0721164	0.6843336407461149	0.7496217823025143	27	Ex_L5-NP_FSHR
WDR88	-0.408098	-0.0466167	0.6832274966271593	0.7485526712183277	27	Ex_L5-NP_FSHR
TEX13B	-0.40815	-0.50112	0.6831885084839191	0.7485355524012134	27	Ex_L5-NP_FSHR
ZNF324B	-0.408324	-0.0563371	0.6830616827875926	0.7484221898988297	27	Ex_L5-NP_FSHR
JRK	-0.40848	-0.027798	0.6829471975110768	0.748322	27	Ex_L5-NP_FSHR
AC134772.1	-0.408815	-0.0752232	0.6827017189142728	0.7481301218419942	27	Ex_L5-NP_FSHR
HIST1H4J	-0.408841	-0.498546	0.6826818417645395	0.7481301218419942	27	Ex_L5-NP_FSHR
LINC01973	-0.409444	-0.292108	0.6822393965257785	0.7477513692285651	27	Ex_L5-NP_FSHR
NCR1	-0.409616	-0.275246	0.6821138312098657	0.747665	27	Ex_L5-NP_FSHR
AC147067.1	-0.410366	-0.50127	0.6815631188698553	0.7471379466066067	27	Ex_L5-NP_FSHR
IL5RA	-0.41076	-0.0642008	0.6812745817493606	0.7468983138744787	27	Ex_L5-NP_FSHR
AATBC	-0.412138	-0.154274	0.6802643198174878	0.7459438887888457	27	Ex_L5-NP_FSHR
FKBP1C	-0.412507	-0.18039	0.679994	0.7456735008746405	27	Ex_L5-NP_FSHR
IL11	-0.412623	-0.115809	0.679909	0.7456054856803248	27	Ex_L5-NP_FSHR
BLK	-0.412649	-0.256345	0.6798901754570377	0.7456054856803248	27	Ex_L5-NP_FSHR
AL353743.2	-0.413049	-0.0308027	0.6795972219042188	0.7453749039416594	27	Ex_L5-NP_FSHR
AC078929.1	-0.413871	-0.135926	0.6789944053123054	0.7448062774514158	27	Ex_L5-NP_FSHR
DRAM2	-0.414717	-0.0177157	0.6783755101530238	0.7442548015543858	27	Ex_L5-NP_FSHR
AC092801.1	-0.41617	-0.0790597	0.6773120157917256	0.743241	27	Ex_L5-NP_FSHR
AL138916.1	-0.416595	-0.160729	0.6770012105274335	0.7429760150746194	27	Ex_L5-NP_FSHR
AC103987.2	-0.416681	-0.23811	0.6769378563904889	0.7429319350835774	27	Ex_L5-NP_FSHR
SLC26A10	-0.417416	-0.0557454	0.6764005088824762	0.7424184962002622	27	Ex_L5-NP_FSHR
AC010976.2	-0.417725	-0.382599	0.6761724997641857	0.742219	27	Ex_L5-NP_FSHR
CHCHD5	-0.417787	-0.0675416	0.6761291526904107	0.7421969343559828	27	Ex_L5-NP_FSHR
C4orf46	-0.41788	-0.0548737	0.6760615107294456	0.7421735392242833	27	Ex_L5-NP_FSHR
NTN5	-0.417926	-0.0658737	0.6760280675566944	0.7421622552237161	27	Ex_L5-NP_FSHR
AC010998.2	-0.418996	-0.10611	0.6752455268525503	0.7414301872863656	27	Ex_L5-NP_FSHR
WAS	-0.419309	-0.0569398	0.6750168503182905	0.7412044988466554	27	Ex_L5-NP_FSHR
AC079584.2	-0.419417	-0.0793434	0.6749381924863134	0.7411435291177638	27	Ex_L5-NP_FSHR
AC027801.1	-0.419707	-0.038611	0.6747260705418414	0.7409867887190669	27	Ex_L5-NP_FSHR
AC022784.3	-0.420377	-0.155976	0.6742364692592149	0.7405760306694088	27	Ex_L5-NP_FSHR
AC116535.1	-0.420431	-0.0390977	0.6741971293558027	0.7405760306694088	27	Ex_L5-NP_FSHR
LINC01039	-0.420542	-0.343149	0.6741161988847441	0.7405708714877354	27	Ex_L5-NP_FSHR
CEMP1	-0.421219	-0.252628	0.6736213892011096	0.7401287959058419	27	Ex_L5-NP_FSHR
ATF1	-0.421509	-0.0152038	0.6734106417600412	0.7399479920210563	27	Ex_L5-NP_FSHR
FGFRL1	-0.422318	-0.0586125	0.6728198769923359	0.7394256522127208	27	Ex_L5-NP_FSHR
CNBD2	-0.422662	-0.0507425	0.6725689587244768	0.7392006061052283	27	Ex_L5-NP_FSHR
AL731684.2	-0.422666	-0.294985	0.6725660821174788	0.7392006061052283	27	Ex_L5-NP_FSHR
MPZ	-0.422805	-0.0603648	0.6724645745464807	0.7391365914403477	27	Ex_L5-NP_FSHR
AL451085.1	-0.423554	-0.143938	0.6719177081627457	0.7386875562511137	27	Ex_L5-NP_FSHR
LINC02269	-0.423604	-0.387111	0.6718815302575515	0.7386731297756397	27	Ex_L5-NP_FSHR
AL731544.1	-0.42464	-0.3709	0.6711266595412106	0.7379191820254932	27	Ex_L5-NP_FSHR
LINC00474	-0.424887	-0.388461	0.6709459437695752	0.7377509105509303	27	Ex_L5-NP_FSHR
TIFAB	-0.425603	-0.530359	0.670421	0.7372947857239466	27	Ex_L5-NP_FSHR
CCL17	-0.425693	-0.390117	0.6703586213767339	0.737252	27	Ex_L5-NP_FSHR
PPP1R26	-0.42654	-0.0375305	0.6697420013084028	0.7367001057410622	27	Ex_L5-NP_FSHR
FSCN2	-0.426706	-0.18733	0.6696208657047269	0.7365921484691941	27	Ex_L5-NP_FSHR
AL109933.1	-0.427217	-0.227788	0.6692482909731896	0.7362075877936488	27	Ex_L5-NP_FSHR
C10orf55	-0.427269	-0.331818	0.6692103289211024	0.7361911045290207	27	Ex_L5-NP_FSHR
AC007422.2	-0.42772	-0.2257	0.668882	0.7358803429171268	27	Ex_L5-NP_FSHR
LINC01560	-0.42838	-0.0567508	0.6684017595710272	0.7354783794654717	27	Ex_L5-NP_FSHR
AC116158.2	-0.428667	-0.0900717	0.6681926887059538	0.7352988340528956	27	Ex_L5-NP_FSHR
DLX3	-0.429436	-0.520806	0.6676330499769365	0.7348091820065636	27	Ex_L5-NP_FSHR
AL365204.2	-0.42944	-0.521639	0.6676299950984823	0.7348091820065636	27	Ex_L5-NP_FSHR
AC130343.1	-0.429627	-0.201427	0.6674946268760494	0.7347577939422025	27	Ex_L5-NP_FSHR
ZMYND15	-0.430291	-0.351777	0.6670107345463556	0.7343260574575867	27	Ex_L5-NP_FSHR
CEACAM3	-0.43031	-0.523039	0.6669971545233764	0.7343260574575867	27	Ex_L5-NP_FSHR
SAMD12	-0.430579	-0.00555676	0.6668006182515529	0.7341451892839005	27	Ex_L5-NP_FSHR
MZT2B	-0.430743	-0.0241815	0.6666830005126321	0.7340409173313247	27	Ex_L5-NP_FSHR
AC026320.1	-0.43129	-0.313558	0.666285	0.7336781255661806	27	Ex_L5-NP_FSHR
MTFR1	-0.431355	-0.0183248	0.6662376416135705	0.7336514108835602	27	Ex_L5-NP_FSHR
TRIM60	-0.431723	-0.389156	0.6659702176811706	0.7334651193821639	27	Ex_L5-NP_FSHR
AL928654.2	-0.432551	-0.346844	0.665368	0.7328702866962812	27	Ex_L5-NP_FSHR
GP2	-0.433203	-0.417225	0.6648947066924381	0.7323739645793318	27	Ex_L5-NP_FSHR
FKBP6	-0.4333	-0.174891	0.6648246787722498	0.732347	27	Ex_L5-NP_FSHR
AC091965.1	-0.43446	-0.531447	0.6639805271680217	0.7314935961813089	27	Ex_L5-NP_FSHR
AC073052.2	-0.434461	-0.0875893	0.6639812966742041	0.7314935961813089	27	Ex_L5-NP_FSHR
LINC01888	-0.434505	-0.529953	0.6639480253579553	0.7314935961813089	27	Ex_L5-NP_FSHR
SEC62-AS1	-0.434859	-0.0716158	0.6636924664555685	0.7313921144354114	27	Ex_L5-NP_FSHR
EIF1AD	-0.434935	-0.0443925	0.6636373319534732	0.7313661419392312	27	Ex_L5-NP_FSHR
ZGPAT	-0.435082	-0.124472	0.6635304308352221	0.731273	27	Ex_L5-NP_FSHR
HSD3B7	-0.435316	-0.157612	0.6633604898297523	0.731136	27	Ex_L5-NP_FSHR
AC079793.1	-0.435879	-0.0891458	0.6629525764701996	0.7308126065761328	27	Ex_L5-NP_FSHR
AC009948.4	-0.435952	-0.137802	0.6628990594158226	0.7307787552772783	27	Ex_L5-NP_FSHR
LIN28A	-0.436017	-0.17937	0.6628517924828077	0.7307769374542058	27	Ex_L5-NP_FSHR
AC004854.2	-0.436123	-0.108152	0.6627751787133915	0.7307176170267843	27	Ex_L5-NP_FSHR
JMJD8	-0.436224	-0.0628858	0.6627025142000768	0.7306626467688585	27	Ex_L5-NP_FSHR
FCAMR	-0.436729	-0.529643	0.6623349645483748	0.7303830773444406	27	Ex_L5-NP_FSHR
AC138625.2	-0.436856	-0.218909	0.6622438511007616	0.7303077391462948	27	Ex_L5-NP_FSHR
AP000753.2	-0.436856	-0.0697949	0.6622434597004927	0.7303077391462948	27	Ex_L5-NP_FSHR
TXNDC12-AS1	-0.437333	-0.24754	0.6618973798898592	0.7300172813925421	27	Ex_L5-NP_FSHR
AP003469.3	-0.437814	-0.337264	0.6615485252765592	0.7297418902164118	27	Ex_L5-NP_FSHR
AC010761.4	-0.438218	-0.396569	0.6612552418295037	0.7294686049297754	27	Ex_L5-NP_FSHR
WWTR1	-0.438572	-0.0198514	0.6609997962634473	0.7292119162758965	27	Ex_L5-NP_FSHR
RPS6KB2-AS1	-0.438606	-0.208703	0.6609750622879156	0.7292097386674883	27	Ex_L5-NP_FSHR
AC244517.12	-0.43908	-0.149711	0.660632	0.728906	27	Ex_L5-NP_FSHR
AC048380.1	-0.439763	-0.061239	0.6601372902646722	0.7284610678098035	27	Ex_L5-NP_FSHR
AC090844.3	-0.440128	-0.301881	0.6598727000648443	0.7282192559030569	27	Ex_L5-NP_FSHR
OAZ3	-0.4405	-0.116196	0.6596028374059056	0.7279465160568982	27	Ex_L5-NP_FSHR
SMIM28	-0.44086	-0.397751	0.6593423563821676	0.7277091789633907	27	Ex_L5-NP_FSHR
LSM2	-0.441747	-0.0431579	0.6587005917008741	0.7271261114079488	27	Ex_L5-NP_FSHR
AP000233.1	-0.441874	-0.398371	0.658609	0.7270495738090835	27	Ex_L5-NP_FSHR
CSKMT	-0.442659	-0.0540708	0.6580407366031762	0.7265325566700721	27	Ex_L5-NP_FSHR
CLEC17A	-0.443091	-0.199224	0.6577277553996128	0.726277	27	Ex_L5-NP_FSHR
BX324167.1	-0.443155	-0.126569	0.6576821030485462	0.7262520472727777	27	Ex_L5-NP_FSHR
TFIP11	-0.443298	-0.0337465	0.6575788585487821	0.7261630665234353	27	Ex_L5-NP_FSHR
AL121999.1	-0.443354	-0.221021	0.6575373554023491	0.7261422628476446	27	Ex_L5-NP_FSHR
AC074366.1	-0.44376	-0.254172	0.6572443663609695	0.725844	27	Ex_L5-NP_FSHR
AC069061.2	-0.443916	-0.410184	0.6571318640846733	0.7257695126825761	27	Ex_L5-NP_FSHR
AC007128.2	-0.443948	-0.535054	0.6571081263126108	0.7257683142212403	27	Ex_L5-NP_FSHR
AC018695.4	-0.44419	-0.345672	0.6569327534535041	0.7255996307062715	27	Ex_L5-NP_FSHR
AC022173.1	-0.444274	-0.537316	0.656872	0.7255721892239937	27	Ex_L5-NP_FSHR
TGM5	-0.444472	-0.420666	0.6567294045377576	0.7254500548884711	27	Ex_L5-NP_FSHR
AC009120.3	-0.444585	-0.117688	0.6566482988957922	0.7253854721346856	27	Ex_L5-NP_FSHR
AC009163.6	-0.445189	-0.197714	0.6562118229465721	0.7249283013373293	27	Ex_L5-NP_FSHR
ARHGEF19	-0.445489	-0.259761	0.6559940211056385	0.7247376704208122	27	Ex_L5-NP_FSHR
LINC01627	-0.445802	-0.537041	0.655768	0.7246130407503628	27	Ex_L5-NP_FSHR
LINC01424	-0.446311	-0.124969	0.6554008852755422	0.7242322191951126	27	Ex_L5-NP_FSHR
KRI1	-0.44676	-0.0417847	0.6550771272530098	0.7239243956974055	27	Ex_L5-NP_FSHR
AC136944.2	-0.446801	-0.0671693	0.6550473141483082	0.7239164188195525	27	Ex_L5-NP_FSHR
AP002812.3	-0.447296	-0.537428	0.6546902439454849	0.7235915340318483	27	Ex_L5-NP_FSHR
DPP9	-0.448098	-0.0243315	0.6541112429651983	0.723007	27	Ex_L5-NP_FSHR
C12orf71	-0.448218	-0.437874	0.6540249044191717	0.722936	27	Ex_L5-NP_FSHR
TNFSF8	-0.449012	-0.215505	0.6534509294071187	0.7224263052889812	27	Ex_L5-NP_FSHR
AC138655.1	-0.450333	-0.405433	0.6524980511060057	0.7216467623799688	27	Ex_L5-NP_FSHR
AL365203.2	-0.450693	-0.09754	0.6522396245762979	0.7214356601463788	27	Ex_L5-NP_FSHR
AC008750.3	-0.450808	-0.412934	0.652156	0.7213682386267699	27	Ex_L5-NP_FSHR
AC027796.4	-0.450934	-0.16094	0.6520657417055506	0.7212931328029325	27	Ex_L5-NP_FSHR
LINC00857	-0.451007	-0.181725	0.6520134586295855	0.7212602009817107	27	Ex_L5-NP_FSHR
POLR2J2	-0.451089	-0.0590428	0.6519543803540264	0.72122	27	Ex_L5-NP_FSHR
SLC16A10	-0.451098	-0.0164168	0.6519475122270231	0.72122	27	Ex_L5-NP_FSHR
AGAP2-AS1	-0.451238	-0.205717	0.6518464691362824	0.721175	27	Ex_L5-NP_FSHR
VNN3	-0.452085	-0.546923	0.6512358096363804	0.720549	27	Ex_L5-NP_FSHR
LCT	-0.452404	-0.152587	0.6510072516207219	0.720321	27	Ex_L5-NP_FSHR
C1QTNF9	-0.452984	-0.417305	0.6505882014132218	0.7199072799985567	27	Ex_L5-NP_FSHR
AC010654.1	-0.45318	-0.126718	0.6504480810847287	0.7197770894164206	27	Ex_L5-NP_FSHR
AC103855.1	-0.453354	-0.544063	0.6503224065183209	0.7196877338413348	27	Ex_L5-NP_FSHR
ZNF316	-0.453357	-0.0359567	0.6503205861620653	0.7196877338413348	27	Ex_L5-NP_FSHR
PAOX	-0.453797	-0.041469	0.6500043398125018	0.7194351415778059	27	Ex_L5-NP_FSHR
PIAS3	-0.454888	-0.0332988	0.6492194214669498	0.7186905205023704	27	Ex_L5-NP_FSHR
FKBPL	-0.455014	-0.143413	0.6491280673318989	0.7186142202842579	27	Ex_L5-NP_FSHR
DEXI	-0.455178	-0.0414828	0.6490107583829103	0.7185242115813374	27	Ex_L5-NP_FSHR
RAMMET	-0.455362	-0.0297716	0.648878	0.7184139836087575	27	Ex_L5-NP_FSHR
AC064807.2	-0.455738	-0.0742686	0.6486074576589764	0.7182364198643745	27	Ex_L5-NP_FSHR
PLP2	-0.455988	-0.137808	0.648428	0.7180683593080724	27	Ex_L5-NP_FSHR
AC106871.1	-0.456182	-0.276251	0.6482880670000819	0.7179571855726106	27	Ex_L5-NP_FSHR
CD68	-0.456929	-0.17613	0.6477508225163675	0.7175606321347728	27	Ex_L5-NP_FSHR
LINC02477	-0.457161	-0.220662	0.6475850225178044	0.7174017681424548	27	Ex_L5-NP_FSHR
TMEM41A	-0.457225	-0.0379936	0.6475385160642244	0.7173750524267526	27	Ex_L5-NP_FSHR
SMIM6	-0.457493	-0.551915	0.6473447396362415	0.7172099769418888	27	Ex_L5-NP_FSHR
TAB3-AS2	-0.457563	-0.207703	0.6472955245119023	0.7171842977859563	27	Ex_L5-NP_FSHR
AC026471.2	-0.457867	-0.0693157	0.6470776559976366	0.7169892104047508	27	Ex_L5-NP_FSHR
AL049839.2	-0.457965	-0.310849	0.6470063588781538	0.7169838382712082	27	Ex_L5-NP_FSHR
LINC00636	-0.458523	-0.102339	0.6466061790038473	0.7166395243221345	27	Ex_L5-NP_FSHR
AC020656.1	-0.458715	-0.144476	0.6464685471697391	0.7165117716390934	27	Ex_L5-NP_FSHR
MRPL20	-0.458912	-0.024686	0.6463265839843189	0.7164039932286315	27	Ex_L5-NP_FSHR
SPG7	-0.458913	-0.0131115	0.6463259748138693	0.7164039932286315	27	Ex_L5-NP_FSHR
FP236383.3	-0.459446	-0.267823	0.6459428842227172	0.7160777851151046	27	Ex_L5-NP_FSHR
AC008572.1	-0.460273	-0.257044	0.6453495316870435	0.7155438000318793	27	Ex_L5-NP_FSHR
AC087222.1	-0.460532	-0.0911124	0.6451640795397307	0.7153917131690242	27	Ex_L5-NP_FSHR
AC022960.1	-0.460865	-0.0943065	0.6449253498084764	0.7151972338276202	27	Ex_L5-NP_FSHR
AL354919.1	-0.46108	-0.128445	0.6447707436187459	0.7150505314919003	27	Ex_L5-NP_FSHR
DARS-AS1	-0.461339	-0.0706373	0.6445848496937607	0.714943	27	Ex_L5-NP_FSHR
AC010605.1	-0.461578	-0.352861	0.6444133016775402	0.714778	27	Ex_L5-NP_FSHR
SERPINF2	-0.461748	-0.0813142	0.6442913681459299	0.7146673294567044	27	Ex_L5-NP_FSHR
BEST2	-0.461946	-0.277484	0.6441492119816727	0.7145343836402317	27	Ex_L5-NP_FSHR
CNPY1	-0.462208	-0.0595768	0.6439618374869996	0.7143512676146382	27	Ex_L5-NP_FSHR
AL512306.2	-0.463528	-0.231543	0.6430154763931992	0.7134496761380285	27	Ex_L5-NP_FSHR
TNRC6B	-0.463996	-0.0054571	0.6426799823884626	0.7131515241140148	27	Ex_L5-NP_FSHR
RAB3D	-0.464126	-0.0258817	0.6425874577066026	0.7130735507571988	27	Ex_L5-NP_FSHR
AL023284.4	-0.464863	-0.0433523	0.6420592853844087	0.712636	27	Ex_L5-NP_FSHR
AC100830.1	-0.465454	-0.0442497	0.6416364424225761	0.7122771763943028	27	Ex_L5-NP_FSHR
AC099522.2	-0.465517	-0.0985314	0.6415910016453443	0.7122638288882601	27	Ex_L5-NP_FSHR
KPNA4	-0.465629	-0.0128716	0.6415109652414421	0.7122243334732332	27	Ex_L5-NP_FSHR
AL390856.1	-0.46577	-0.559041	0.6414095175654662	0.7121363805412888	27	Ex_L5-NP_FSHR
OR2C3	-0.466185	-0.556396	0.6411129417573584	0.7118564387788601	27	Ex_L5-NP_FSHR
AL592182.1	-0.466227	-0.221999	0.6410831297521322	0.7118480070052181	27	Ex_L5-NP_FSHR
AL133406.2	-0.466656	-0.205961	0.6407757035116279	0.7115559671707004	27	Ex_L5-NP_FSHR
LINC01995	-0.46685	-0.420229	0.6406364626758227	0.7114260035239918	27	Ex_L5-NP_FSHR
TMEM143	-0.466871	-0.0334363	0.6406226737082106	0.7114260035239918	27	Ex_L5-NP_FSHR
AC131157.1	-0.468041	-0.360439	0.6397845938286941	0.710682	27	Ex_L5-NP_FSHR
TMCO5A	-0.468296	-0.193962	0.6396026188264405	0.7105241948816036	27	Ex_L5-NP_FSHR
LINC01556	-0.468404	-0.56019	0.6395254444302796	0.7104630968828616	27	Ex_L5-NP_FSHR
AL138826.1	-0.468577	-0.230201	0.6394025551408912	0.7103512071902289	27	Ex_L5-NP_FSHR
NTHL1	-0.468748	-0.0624765	0.6392801549891596	0.7103137466862384	27	Ex_L5-NP_FSHR
ZNF138	-0.469648	-0.0123471	0.6386366318370789	0.709648	27	Ex_L5-NP_FSHR
AKR1B15	-0.471207	-0.288963	0.6375229686926953	0.7086316400896914	27	Ex_L5-NP_FSHR
AC010201.1	-0.47206	-0.12383	0.636914	0.7081023987206447	27	Ex_L5-NP_FSHR
SLC16A4	-0.472069	-0.0338103	0.636908	0.7081023987206447	27	Ex_L5-NP_FSHR
AC092316.1	-0.472483	-0.565695	0.6366113376127236	0.7078393422097536	27	Ex_L5-NP_FSHR
LINGO1-AS1	-0.473266	-0.0777	0.6360544773516691	0.7072938150725435	27	Ex_L5-NP_FSHR
AL035420.2	-0.474529	-0.563258	0.6351537546500329	0.7064148000566669	27	Ex_L5-NP_FSHR
OR2I1P	-0.474897	-0.359053	0.6348905426012288	0.7062201192376062	27	Ex_L5-NP_FSHR
OR10K1	-0.475102	-0.342096	0.6347445065530053	0.706082	27	Ex_L5-NP_FSHR
IL19	-0.475257	-0.370892	0.6346345639995465	0.7059844031798018	27	Ex_L5-NP_FSHR
PGLYRP3	-0.475304	-0.565863	0.6346009453072019	0.7059715168992167	27	Ex_L5-NP_FSHR
AL513493.1	-0.476349	-0.131681	0.6338568120092171	0.7052661364807538	27	Ex_L5-NP_FSHR
BOD1L2	-0.476963	-0.570614	0.6334181952361898	0.7048270606457224	27	Ex_L5-NP_FSHR
PLAGL2	-0.476978	-0.0345047	0.633409	0.7048270606457224	27	Ex_L5-NP_FSHR
OTX2-AS1	-0.4771	-0.199378	0.6333219074338445	0.7047688719486279	27	Ex_L5-NP_FSHR
AC100810.1	-0.477253	-0.0742153	0.6332130287498647	0.704697	27	Ex_L5-NP_FSHR
AC008948.1	-0.477462	-0.431764	0.6330636889163666	0.7045549370984948	27	Ex_L5-NP_FSHR
AC100849.2	-0.477617	-0.434826	0.6329530510996061	0.7044562755473054	27	Ex_L5-NP_FSHR
SKA1	-0.477788	-0.248187	0.6328323283422659	0.7043463825386597	27	Ex_L5-NP_FSHR
AC097110.1	-0.478107	-0.568921	0.6326043006152839	0.7041415087344735	27	Ex_L5-NP_FSHR
CFAP58-DT	-0.478121	-0.167147	0.6325952507820329	0.7041415087344735	27	Ex_L5-NP_FSHR
GRK1	-0.478224	-0.289878	0.6325216546693819	0.7040984397871005	27	Ex_L5-NP_FSHR
AMT	-0.478374	-0.112246	0.632415	0.7040045396990308	27	Ex_L5-NP_FSHR
VPS51	-0.478526	-0.0209996	0.632307	0.7039080128546297	27	Ex_L5-NP_FSHR
AC074138.1	-0.478585	-0.0659814	0.6322652452018075	0.7038863821196257	27	Ex_L5-NP_FSHR
PARL	-0.478682	-0.0543689	0.6321956341194235	0.7038333421902915	27	Ex_L5-NP_FSHR
MYL4	-0.478793	-0.324274	0.6321167613670626	0.7037699870535261	27	Ex_L5-NP_FSHR
G6PD	-0.479573	-0.0633908	0.6315621139641694	0.7032013403752571	27	Ex_L5-NP_FSHR
LINC00608	-0.479595	-0.374142	0.6315465469397316	0.7032013403752571	27	Ex_L5-NP_FSHR
SLC27A1	-0.480017	-0.019401	0.6312462584983287	0.7028985116612085	27	Ex_L5-NP_FSHR
SLC19A2	-0.480033	-0.0238333	0.631235	0.7028985116612085	27	Ex_L5-NP_FSHR
AC217774.2	-0.480298	-0.570741	0.6310462887660038	0.7027735425553198	27	Ex_L5-NP_FSHR
AC104211.3	-0.480491	-0.571056	0.6309091169006669	0.70267	27	Ex_L5-NP_FSHR
AC008429.3	-0.480811	-0.17674	0.6306817574313992	0.7024652468744863	27	Ex_L5-NP_FSHR
AC008764.2	-0.480854	-0.0878477	0.6306512323649248	0.7024556679787174	27	Ex_L5-NP_FSHR
MUC7	-0.481044	-0.324442	0.6305158136515769	0.7023536664203767	27	Ex_L5-NP_FSHR
ARHGAP45	-0.481646	-0.118055	0.6300879785549622	0.7019503023374399	27	Ex_L5-NP_FSHR
NFYC-AS1	-0.48212	-0.0556744	0.6297518636645686	0.7016	27	Ex_L5-NP_FSHR
STOML3	-0.482254	-0.427142	0.6296567937761688	0.7015431219847917	27	Ex_L5-NP_FSHR
RHBDD2	-0.482802	-0.0202934	0.6292676067055198	0.7011826540269938	27	Ex_L5-NP_FSHR
AP005432.2	-0.483166	-0.362637	0.6290092977582007	0.7009192018250902	27	Ex_L5-NP_FSHR
AC016831.6	-0.483569	-0.428435	0.6287230998534836	0.7006490224767221	27	Ex_L5-NP_FSHR
AC093484.3	-0.483843	-0.57593	0.6285281754667986	0.700554	27	Ex_L5-NP_FSHR
AC105345.2	-0.484064	-0.230049	0.6283714502353319	0.700416	27	Ex_L5-NP_FSHR
AC083795.2	-0.485	-0.360161	0.6277073546421077	0.6999065892454406	27	Ex_L5-NP_FSHR
NAIP	-0.485107	-0.0207472	0.6276318383327583	0.6998484272793725	27	Ex_L5-NP_FSHR
MPC2	-0.48517	-0.0210592	0.627588	0.6998484272793725	27	Ex_L5-NP_FSHR
U91328.3	-0.485539	-0.182339	0.6273256397790052	0.6996514141010043	27	Ex_L5-NP_FSHR
AC016735.1	-0.486055	-0.142341	0.6269596516825404	0.6992919157617724	27	Ex_L5-NP_FSHR
ZNF735	-0.486103	-0.310583	0.6269258718532928	0.6992785826593667	27	Ex_L5-NP_FSHR
PCGF6	-0.486213	-0.0183649	0.6268474927627745	0.6992193185888702	27	Ex_L5-NP_FSHR
AL512604.3	-0.486233	-0.278461	0.6268338474822075	0.6992193185888702	27	Ex_L5-NP_FSHR
SCAND1	-0.486374	-0.0532261	0.6267333819766714	0.6991855853320301	27	Ex_L5-NP_FSHR
AC005842.1	-0.486506	-0.136718	0.6266398899551091	0.6991420370390767	27	Ex_L5-NP_FSHR
AP000763.4	-0.486909	-0.576626	0.6263543205554545	0.6988843796153864	27	Ex_L5-NP_FSHR
AC116447.1	-0.487266	-0.183041	0.6261015025240876	0.6986509487102689	27	Ex_L5-NP_FSHR
DSG2-AS1	-0.487503	-0.267297	0.6259336775806126	0.6985123335425025	27	Ex_L5-NP_FSHR
LINC02137	-0.487527	-0.0724077	0.6259151528813283	0.6985123335425025	27	Ex_L5-NP_FSHR
AL034345.2	-0.488461	-0.383712	0.6252544046272097	0.6979001487545698	27	Ex_L5-NP_FSHR
AC092669.1	-0.488646	-0.579473	0.6251237115292325	0.697801	27	Ex_L5-NP_FSHR
AC112503.1	-0.48884	-0.108723	0.6249865652734525	0.6976741076894932	27	Ex_L5-NP_FSHR
ALOXE3	-0.488857	-0.0809772	0.6249750587625762	0.6976741076894932	27	Ex_L5-NP_FSHR
AC026740.1	-0.489303	-0.280428	0.6246591771820587	0.6973572381524087	27	Ex_L5-NP_FSHR
AJUBA	-0.489907	-0.441119	0.6242310895964045	0.6969521842618903	27	Ex_L5-NP_FSHR
LINC00352	-0.490481	-0.43787	0.6238246261362436	0.6965954690080547	27	Ex_L5-NP_FSHR
AC211433.2	-0.491019	-0.295848	0.6234439881647602	0.6962432269096431	27	Ex_L5-NP_FSHR
ARL2-SNX15	-0.49113	-0.241369	0.6233662285020258	0.6961806537568462	27	Ex_L5-NP_FSHR
AL359399.1	-0.491649	-0.587925	0.6229976954554173	0.6957933267576294	27	Ex_L5-NP_FSHR
TM4SF19-TCTEX1D2	-0.491685	-0.378782	0.6229734069242718	0.6957904547321601	27	Ex_L5-NP_FSHR
LRRC19	-0.491743	-0.073846	0.622933	0.6957694912600544	27	Ex_L5-NP_FSHR
AL355990.2	-0.492137	-0.282188	0.6226548188041996	0.6954831174057925	27	Ex_L5-NP_FSHR
AC024361.2	-0.492141	-0.113927	0.6226515427245973	0.6954831174057925	27	Ex_L5-NP_FSHR
SMCO1	-0.493094	-0.184148	0.6219784570230673	0.694873	27	Ex_L5-NP_FSHR
PRDM9	-0.4932	-0.333732	0.6219030157970503	0.6948371712624388	27	Ex_L5-NP_FSHR
C19orf53	-0.493397	-0.0506687	0.621764	0.6947064521722753	27	Ex_L5-NP_FSHR
AL137058.1	-0.493434	-0.584622	0.621737	0.6947004943500712	27	Ex_L5-NP_FSHR
AP003419.3	-0.494232	-0.0867161	0.621175	0.6941444114805533	27	Ex_L5-NP_FSHR
AC078883.2	-0.494276	-0.583584	0.6211434099271369	0.6941337185439672	27	Ex_L5-NP_FSHR
TXNRD3NB	-0.494509	-0.0264442	0.6209790606866945	0.6940226785272614	27	Ex_L5-NP_FSHR
ETHE1	-0.494546	-0.0371516	0.6209531169443218	0.6940178927572429	27	Ex_L5-NP_FSHR
LINC01465	-0.494842	-0.251111	0.6207435422038221	0.6938858053685262	27	Ex_L5-NP_FSHR
AL356804.1	-0.495493	-0.370821	0.6202841361743732	0.6934395282072209	27	Ex_L5-NP_FSHR
OR5H14	-0.495991	-0.37807	0.6199331164801403	0.6930954782045299	27	Ex_L5-NP_FSHR
WASHC5-AS1	-0.496074	-0.0897323	0.6198744814904324	0.6930541077774973	27	Ex_L5-NP_FSHR
CCDC116	-0.496167	-0.306718	0.6198082578649009	0.693004	27	Ex_L5-NP_FSHR
PARS2	-0.496881	-0.107072	0.6193054261061932	0.692611	27	Ex_L5-NP_FSHR
TRAJ22	-0.497087	-0.591491	0.6191582840995244	0.6924708438672345	27	Ex_L5-NP_FSHR
AL121820.2	-0.497594	-0.17264	0.618802	0.6922173400375117	27	Ex_L5-NP_FSHR
AC007834.1	-0.498088	-0.206226	0.6184546388253109	0.6919012561395397	27	Ex_L5-NP_FSHR
TMIE	-0.498226	-0.0817942	0.6183569751932165	0.6918403103860687	27	Ex_L5-NP_FSHR
AC010551.3	-0.498277	-0.443034	0.618319	0.6918224478563598	27	Ex_L5-NP_FSHR
CDSN	-0.498711	-0.426744	0.6180149328045208	0.6915748324582233	27	Ex_L5-NP_FSHR
TENT4A	-0.498835	-0.0145255	0.6179282655321203	0.6915296971386917	27	Ex_L5-NP_FSHR
AC069542.1	-0.498875	-0.121623	0.6178997651744207	0.6915219567005472	27	Ex_L5-NP_FSHR
AC022075.2	-0.498946	-0.387068	0.6178492240927487	0.6914895480038975	27	Ex_L5-NP_FSHR
NTS	-0.49917	-0.282127	0.6176916682535187	0.6913615147309864	27	Ex_L5-NP_FSHR
AL009050.1	-0.499489	-0.467835	0.6174666992044968	0.6911338588531607	27	Ex_L5-NP_FSHR
PROB1	-0.499526	-0.182061	0.6174409374408985	0.6911291686639746	27	Ex_L5-NP_FSHR
AC004232.2	-0.500339	-0.200662	0.6168688922791358	0.6905612312973876	27	Ex_L5-NP_FSHR
TTBK1	-0.500683	-0.0220194	0.6166270880923149	0.6903387824232887	27	Ex_L5-NP_FSHR
AC022613.2	-0.50086	-0.134439	0.6165025441107318	0.6902234689437654	27	Ex_L5-NP_FSHR
AC087742.1	-0.500934	-0.268645	0.6164498025433032	0.690213	27	Ex_L5-NP_FSHR
AC009065.3	-0.50232	-0.173405	0.615475	0.6892415496185994	27	Ex_L5-NP_FSHR
HEMK1	-0.502354	-0.047598	0.6154509083737597	0.6892387589005868	27	Ex_L5-NP_FSHR
AC009283.1	-0.50334	-0.0852586	0.6147578327309127	0.6885347900043945	27	Ex_L5-NP_FSHR
AC138781.1	-0.503475	-0.393845	0.6146624707565913	0.688452	27	Ex_L5-NP_FSHR
AC069503.2	-0.503637	-0.234718	0.6145488186626429	0.6883488183866737	27	Ex_L5-NP_FSHR
AC010809.3	-0.503705	-0.121856	0.6145012718865268	0.6883196255627883	27	Ex_L5-NP_FSHR
AL137847.2	-0.504054	-0.140785	0.6142563840471404	0.6880816674477088	27	Ex_L5-NP_FSHR
BPTF	-0.504415	-0.00933125	0.6140022948210909	0.6878328504815711	27	Ex_L5-NP_FSHR
AL020993.1	-0.505268	-0.2229	0.6134037898687802	0.6874508193509811	27	Ex_L5-NP_FSHR
AL353768.1	-0.505389	-0.0976019	0.6133183621644464	0.6874031695720526	27	Ex_L5-NP_FSHR
AC104365.3	-0.50591	-0.37784	0.6129526817006297	0.6870654224191468	27	Ex_L5-NP_FSHR
AP002444.1	-0.506097	-0.135079	0.612822	0.6869425869010704	27	Ex_L5-NP_FSHR
AC064801.1	-0.506302	-0.306273	0.6126777448881406	0.6868293305973106	27	Ex_L5-NP_FSHR
LINC01603	-0.506479	-0.448884	0.6125537102603014	0.6867383414875008	27	Ex_L5-NP_FSHR
OSGEP	-0.506696	-0.023076	0.6124014236022537	0.6866396924161892	27	Ex_L5-NP_FSHR
AC138393.3	-0.506742	-0.0603038	0.6123686644412834	0.6866269909720122	27	Ex_L5-NP_FSHR
LINC02507	-0.506813	-0.225911	0.612319	0.6865953490453818	27	Ex_L5-NP_FSHR
PGAM2	-0.507583	-0.448216	0.6117786669455048	0.686083	27	Ex_L5-NP_FSHR
MKNK2	-0.507632	-0.0392358	0.611745	0.6860716246853003	27	Ex_L5-NP_FSHR
OR7G2	-0.507638	-0.450568	0.6117391266305218	0.6860716246853003	27	Ex_L5-NP_FSHR
OR2T12	-0.507665	-0.120877	0.6117215011609625	0.6860716246853003	27	Ex_L5-NP_FSHR
PSMG3	-0.507788	-0.0450367	0.6116351600390422	0.6860206158757526	27	Ex_L5-NP_FSHR
AC040936.1	-0.507837	-0.332289	0.6116005710791541	0.6860122055193069	27	Ex_L5-NP_FSHR
AC104036.1	-0.508674	-0.185607	0.6110131378991916	0.6854909281165418	27	Ex_L5-NP_FSHR
GLYR1	-0.508724	-0.0147684	0.6109789409815078	0.6854765658194674	27	Ex_L5-NP_FSHR
AC139887.1	-0.509589	-0.601162	0.6103718634347944	0.6848913995932959	27	Ex_L5-NP_FSHR
AC019209.3	-0.510826	-0.262535	0.6095060863436232	0.6840636669479576	27	Ex_L5-NP_FSHR
NIT1	-0.511922	-0.0437477	0.6087390208417733	0.6832745756989062	27	Ex_L5-NP_FSHR
AC011747.1	-0.513297	-0.604197	0.6077762443005783	0.6823134339376372	27	Ex_L5-NP_FSHR
CCS	-0.514115	-0.0272876	0.6072055580957922	0.6817683152560395	27	Ex_L5-NP_FSHR
MICAL1	-0.514746	-0.0298011	0.6067642061102401	0.6812966425865978	27	Ex_L5-NP_FSHR
AC110285.5	-0.515037	-0.187844	0.6065609889109449	0.6811383178907361	27	Ex_L5-NP_FSHR
AF127577.1	-0.515622	-0.151948	0.6061517800618452	0.6807998626306337	27	Ex_L5-NP_FSHR
CLEC18A	-0.515801	-0.154223	0.6060271395498046	0.6806837344096823	27	Ex_L5-NP_FSHR
NACA2	-0.515899	-0.388034	0.6059584909984483	0.680654	27	Ex_L5-NP_FSHR
AC108488.1	-0.516387	-0.310132	0.6056172104084113	0.6803187056651271	27	Ex_L5-NP_FSHR
NCF1	-0.516864	-0.315642	0.6052845015225097	0.6800403318820243	27	Ex_L5-NP_FSHR
AC092718.5	-0.517031	-0.118449	0.6051684223966549	0.679934	27	Ex_L5-NP_FSHR
AC078864.1	-0.517071	-0.605413	0.6051406003002593	0.679926	27	Ex_L5-NP_FSHR
AC022150.1	-0.517138	-0.201436	0.6050932852865649	0.6798970248753684	27	Ex_L5-NP_FSHR
ZNF160	-0.517216	-0.0198892	0.6050389392055204	0.6798598033600698	27	Ex_L5-NP_FSHR
AL512604.2	-0.5173	-0.283944	0.604981	0.679818	27	Ex_L5-NP_FSHR
AL731555.1	-0.517516	-0.608822	0.604829	0.6796958357152628	27	Ex_L5-NP_FSHR
TMEM270	-0.517562	-0.609112	0.6047967340215741	0.6796829969945355	27	Ex_L5-NP_FSHR
AC092608.1	-0.518322	-0.283005	0.6042677894703223	0.6792076798638668	27	Ex_L5-NP_FSHR
TMEM161A	-0.51875	-0.0312942	0.6039693951710609	0.6789199162123928	27	Ex_L5-NP_FSHR
AL162258.2	-0.519013	-0.261302	0.6037852550007522	0.6787367385344057	27	Ex_L5-NP_FSHR
FTSJ1	-0.520012	-0.0485916	0.6030890595223102	0.6780016975344852	27	Ex_L5-NP_FSHR
AL365277.1	-0.520305	-0.188901	0.6028849837372261	0.6778198404729265	27	Ex_L5-NP_FSHR
DXO	-0.520342	-0.079078	0.6028592172355199	0.6778146568293383	27	Ex_L5-NP_FSHR
GAS2L3	-0.521016	-0.0378017	0.6023899173269233	0.6773345462636798	27	Ex_L5-NP_FSHR
SYT11	-0.521049	-0.0125523	0.6023664431222722	0.6773319226193969	27	Ex_L5-NP_FSHR
PI4K2A	-0.521578	-0.0467806	0.6019982082648212	0.676942	27	Ex_L5-NP_FSHR
ZFP30	-0.521959	-0.0172823	0.6017332934690279	0.6766906449741473	27	Ex_L5-NP_FSHR
AC112219.2	-0.522106	-0.388092	0.6016303249295588	0.6765991779430003	27	Ex_L5-NP_FSHR
ST6GALNAC2	-0.522139	-0.120006	0.601608	0.676598	27	Ex_L5-NP_FSHR
SLC17A3	-0.522198	-0.391601	0.6015662809852558	0.6765746507700569	27	Ex_L5-NP_FSHR
AC136443.3	-0.522258	-0.612644	0.6015243600420561	0.6765512522427661	27	Ex_L5-NP_FSHR
SLC22A7	-0.522282	-0.148777	0.6015079845829433	0.6765512522427661	27	Ex_L5-NP_FSHR
SPATA13	-0.522777	-0.0418359	0.6011634137723743	0.6761927613345422	27	Ex_L5-NP_FSHR
AP002990.1	-0.523491	-0.48827	0.6006653929483194	0.6757512035068369	27	Ex_L5-NP_FSHR
AL139280.1	-0.523567	-0.458437	0.600614	0.675717	27	Ex_L5-NP_FSHR
ALDH1L1-AS1	-0.524013	-0.28817	0.6003031761688558	0.6754385763397355	27	Ex_L5-NP_FSHR
AC002401.2	-0.524167	-0.348165	0.6001962435264989	0.6753419767628538	27	Ex_L5-NP_FSHR
LATS1	-0.524447	-0.0140927	0.6000017973337252	0.6751706091871038	27	Ex_L5-NP_FSHR
AL360093.1	-0.524479	-0.127196	0.59998	0.6751694714311162	27	Ex_L5-NP_FSHR
AC007743.1	-0.52497	-0.0777544	0.5996386112549581	0.6748093244115771	27	Ex_L5-NP_FSHR
ERLNC1	-0.526605	-0.463403	0.5985016017356873	0.6737664377375153	27	Ex_L5-NP_FSHR
GMPPA	-0.526691	-0.0614977	0.5984427475270973	0.6737238549499515	27	Ex_L5-NP_FSHR
ZNF75D	-0.526833	-0.0227879	0.5983443958978638	0.6736368016083933	27	Ex_L5-NP_FSHR
SLC5A9	-0.527483	-0.170082	0.5978918415707108	0.6731982678644879	27	Ex_L5-NP_FSHR
SLC35D3	-0.527956	-0.615818	0.5975646699072046	0.6728771819898404	27	Ex_L5-NP_FSHR
AL353626.1	-0.528816	-0.0683722	0.5969677745575557	0.6723232047613023	27	Ex_L5-NP_FSHR
RPL32	-0.52952	-0.0240418	0.5964794866975205	0.6718677497645148	27	Ex_L5-NP_FSHR
FAM187B	-0.529812	-0.62371	0.5962752602373753	0.6716613248512909	27	Ex_L5-NP_FSHR
AC010643.1	-0.530126	-0.141981	0.5960593947248727	0.6714943609865572	27	Ex_L5-NP_FSHR
CIDEB	-0.530242	-0.616092	0.595979	0.6714460408477775	27	Ex_L5-NP_FSHR
LTV1	-0.530383	-0.0329807	0.5958813123702988	0.6713591928484722	27	Ex_L5-NP_FSHR
AP004609.3	-0.531047	-0.123331	0.5954211916122025	0.6708879746109849	27	Ex_L5-NP_FSHR
AL663074.1	-0.531261	-0.471502	0.5952725045216518	0.670744	27	Ex_L5-NP_FSHR
AC005544.1	-0.53156	-0.468168	0.5950651868422163	0.6705811797417526	27	Ex_L5-NP_FSHR
LINC00184	-0.531835	-0.134185	0.5948755647962328	0.6703910735317096	27	Ex_L5-NP_FSHR
C9orf153	-0.533112	-0.0368278	0.5939907355716727	0.6695116684953675	27	Ex_L5-NP_FSHR
TMEM132D-AS1	-0.533123	-0.317972	0.593984	0.6695116684953675	27	Ex_L5-NP_FSHR
NSUN4	-0.533458	-0.0276128	0.5937514751848446	0.6693361779475471	27	Ex_L5-NP_FSHR
CHAT	-0.533714	-0.378996	0.5935734911484807	0.6691826272179237	27	Ex_L5-NP_FSHR
LINC02181	-0.53372	-0.233048	0.5935699233831068	0.6691826272179237	27	Ex_L5-NP_FSHR
AC137761.1	-0.534356	-0.624557	0.5931294725746753	0.6687526454047024	27	Ex_L5-NP_FSHR
CEP44	-0.535904	-0.018559	0.59206	0.6676178318792364	27	Ex_L5-NP_FSHR
XAB2	-0.536834	-0.0614465	0.5914179973598849	0.6669637880117336	27	Ex_L5-NP_FSHR
AC243830.2	-0.536963	-0.0884699	0.591328	0.6668862640102419	27	Ex_L5-NP_FSHR
Z69720.1	-0.537215	-0.107264	0.591155	0.6667137174454202	27	Ex_L5-NP_FSHR
AC092807.2	-0.537867	-0.41542	0.5907042438130687	0.6662761227786272	27	Ex_L5-NP_FSHR
AL357127.1	-0.538303	-0.205498	0.5904033968613587	0.6659836789086037	27	Ex_L5-NP_FSHR
DEPDC1B	-0.538583	-0.0401888	0.5902101170786465	0.6658125397374302	27	Ex_L5-NP_FSHR
AC079171.1	-0.538705	-0.63076	0.5901245174393459	0.6657394159943382	27	Ex_L5-NP_FSHR
MRLN	-0.53964	-0.0881129	0.5894808383603594	0.6650835151680654	27	Ex_L5-NP_FSHR
AP001893.1	-0.539997	-0.272544	0.5892343150912306	0.6649116906077599	27	Ex_L5-NP_FSHR
SSX7	-0.540186	-0.63371	0.5891027295453943	0.6647973777572079	27	Ex_L5-NP_FSHR
AC062004.1	-0.540261	-0.395573	0.5890519195949454	0.6647784258567714	27	Ex_L5-NP_FSHR
AC091819.2	-0.54028	-0.209577	0.5890397448004792	0.6647784258567714	27	Ex_L5-NP_FSHR
AC005344.1	-0.540863	-0.62913	0.5886374954595526	0.6643893721210669	27	Ex_L5-NP_FSHR
GABARAP	-0.541001	-0.0852793	0.5885425914422823	0.6643056574676514	27	Ex_L5-NP_FSHR
AC011498.4	-0.541582	-0.217951	0.5881415176094755	0.6639231232009719	27	Ex_L5-NP_FSHR
ICAM4	-0.541894	-0.472395	0.5879270344609349	0.6637277750913986	27	Ex_L5-NP_FSHR
AC009686.1	-0.542285	-0.0854594	0.5876582142036106	0.6634476734511252	27	Ex_L5-NP_FSHR
AL121983.1	-0.542707	-0.328829	0.5873667673085836	0.6631653754026046	27	Ex_L5-NP_FSHR
ADAM18	-0.542867	-0.203473	0.5872572079610878	0.6630650439055995	27	Ex_L5-NP_FSHR
MVD	-0.543016	-0.0223026	0.5871548723762794	0.6629728618877044	27	Ex_L5-NP_FSHR
CARM1	-0.543183	-0.0243432	0.5870396544647353	0.662866	27	Ex_L5-NP_FSHR
AC008750.4	-0.543316	-0.299512	0.5869473478489297	0.6627852563257977	27	Ex_L5-NP_FSHR
LINC01142	-0.543614	-0.631759	0.5867425010149218	0.6626006481977047	27	Ex_L5-NP_FSHR
TCEANC2	-0.543972	-0.0337669	0.586497	0.6623933029155321	27	Ex_L5-NP_FSHR
DPPA3	-0.544861	-0.43148	0.5858844647119716	0.6617716328188563	27	Ex_L5-NP_FSHR
CCL16	-0.545341	-0.47698	0.5855546025817777	0.6614456831829346	27	Ex_L5-NP_FSHR
HMGA1P4	-0.54597	-0.653017	0.5851172787283494	0.6610215970796046	27	Ex_L5-NP_FSHR
AC114341.1	-0.546047	-0.500337	0.58507	0.6609910708363168	27	Ex_L5-NP_FSHR
AL590226.1	-0.54628	-0.401732	0.5849083492404299	0.6608554713585405	27	Ex_L5-NP_FSHR
NPW	-0.546363	-0.117118	0.5848525762331556	0.6608157599779261	27	Ex_L5-NP_FSHR
AC090922.1	-0.546419	-0.222421	0.5848141889346314	0.6608157599779261	27	Ex_L5-NP_FSHR
AP002893.1	-0.547124	-0.323481	0.5843295149913286	0.6603411989279805	27	Ex_L5-NP_FSHR
AC005387.2	-0.547722	-0.152469	0.5839187008887796	0.6599002207328257	27	Ex_L5-NP_FSHR
AL355816.1	-0.547791	-0.331957	0.5838715585347307	0.6598915972791973	27	Ex_L5-NP_FSHR
LINC02273	-0.547911	-0.252234	0.5837883670394675	0.6598460273610914	27	Ex_L5-NP_FSHR
LINC01543	-0.547973	-0.636066	0.5837463314128548	0.6598217926313796	27	Ex_L5-NP_FSHR
AL645608.1	-0.547992	-0.488775	0.5837304340960086	0.6598217926313796	27	Ex_L5-NP_FSHR
AC099554.1	-0.54836	-0.409765	0.583481	0.6596149177802182	27	Ex_L5-NP_FSHR
AC022166.1	-0.549811	-0.320766	0.5824854489816891	0.6585592243603761	27	Ex_L5-NP_FSHR
AC073263.1	-0.550843	-0.236066	0.5817772079848469	0.6579494006229254	27	Ex_L5-NP_FSHR
AC245884.1	-0.55092	-0.17122	0.5817251828257555	0.657932	27	Ex_L5-NP_FSHR
WRN	-0.551984	-0.0143832	0.5809959573722037	0.6571302812951613	27	Ex_L5-NP_FSHR
AL136295.6	-0.552262	-0.179843	0.5808049360809122	0.6569606124305859	27	Ex_L5-NP_FSHR
LRRC31	-0.552373	-0.171711	0.5807291707747089	0.6568981041678752	27	Ex_L5-NP_FSHR
AC092839.1	-0.552412	-0.033485	0.5807024621689267	0.656891	27	Ex_L5-NP_FSHR
ZNF396	-0.553313	-0.0873825	0.5800855944308615	0.6563323219257114	27	Ex_L5-NP_FSHR
WNT11	-0.553321	-0.231555	0.5800800745167962	0.6563323219257114	27	Ex_L5-NP_FSHR
BOLA1	-0.553725	-0.0929751	0.5798034309406462	0.6561057508532252	27	Ex_L5-NP_FSHR
AC090457.1	-0.553759	-0.324716	0.5797797379670065	0.6561021130518834	27	Ex_L5-NP_FSHR
C11orf52	-0.554182	-0.656081	0.579486	0.6558399882594661	27	Ex_L5-NP_FSHR
SPDYE1	-0.55546	-0.0510777	0.5786172777469887	0.6549948401842833	27	Ex_L5-NP_FSHR
AC008040.5	-0.555523	-0.0860309	0.5785740643122028	0.6549690639000306	27	Ex_L5-NP_FSHR
AC025219.1	-0.556439	-0.115682	0.5779478243910146	0.654329	27	Ex_L5-NP_FSHR
ZNF746	-0.556528	-0.0240464	0.5778865469165075	0.654283	27	Ex_L5-NP_FSHR
OXA1L	-0.556547	-0.0426754	0.5778741706651307	0.654283	27	Ex_L5-NP_FSHR
AP005019.1	-0.556566	-0.15918	0.5778610934742564	0.654283	27	Ex_L5-NP_FSHR
AC108102.1	-0.557234	-0.207927	0.5774042848024636	0.6538527508848878	27	Ex_L5-NP_FSHR
DNAJC24	-0.557642	-0.0191223	0.5771258216013841	0.6535836201720245	27	Ex_L5-NP_FSHR
AC145207.3	-0.557799	-0.648388	0.5770169865604743	0.6534834652672689	27	Ex_L5-NP_FSHR
AC138123.2	-0.557831	-0.18627	0.5769969581717209	0.6534834652672689	27	Ex_L5-NP_FSHR
AC240565.1	-0.557852	-0.0983491	0.5769823299951727	0.6534834652672689	27	Ex_L5-NP_FSHR
DUOX2	-0.558823	-0.368188	0.5763190089772796	0.6528083694050932	27	Ex_L5-NP_FSHR
CIC	-0.559847	-0.0402746	0.5756210089992042	0.6521322672652552	27	Ex_L5-NP_FSHR
AC019129.2	-0.560045	-0.247716	0.5754853189861537	0.6520715141815454	27	Ex_L5-NP_FSHR
CXorf40A	-0.560068	-0.146484	0.5754700172894724	0.6520715141815454	27	Ex_L5-NP_FSHR
PSG3	-0.560212	-0.114684	0.5753719306332366	0.6519891520675626	27	Ex_L5-NP_FSHR
SOX18	-0.56052	-0.426703	0.5751617211696645	0.6517740029199194	27	Ex_L5-NP_FSHR
AC007249.1	-0.560603	-0.645329	0.5751057251948573	0.6517335996575422	27	Ex_L5-NP_FSHR
C8orf58	-0.56061	-0.158951	0.5751	0.6517335996575422	27	Ex_L5-NP_FSHR
GAB4	-0.560698	-0.64832	0.5750399835998857	0.6517052010808893	27	Ex_L5-NP_FSHR
MYBPC3	-0.560904	-0.314969	0.5748998968125989	0.6516046918109419	27	Ex_L5-NP_FSHR
AL121935.1	-0.561501	-0.183995	0.5744930743186283	0.6512005522057149	27	Ex_L5-NP_FSHR
SCNN1B	-0.561832	-0.204072	0.5742674318673948	0.650968	27	Ex_L5-NP_FSHR
LINC01979	-0.562827	-0.420486	0.5735867502763861	0.6502652380349292	27	Ex_L5-NP_FSHR
CSF2RA	-0.563605	-0.0840078	0.5730598699213804	0.6497598886085255	27	Ex_L5-NP_FSHR
LINC01859	-0.563986	-0.659107	0.5727985300059372	0.6494865551691754	27	Ex_L5-NP_FSHR
AC012313.6	-0.564164	-0.100636	0.5726799369224997	0.6493980498003812	27	Ex_L5-NP_FSHR
OR2B2	-0.564405	-0.659888	0.5725134434135117	0.6492781924011717	27	Ex_L5-NP_FSHR
REG4	-0.564522	-0.660972	0.5724332700651195	0.6492102491899597	27	Ex_L5-NP_FSHR
AFTPH	-0.564618	-0.0151356	0.5723711477556835	0.6491627740077293	27	Ex_L5-NP_FSHR
TSPAN10	-0.564649	-0.171478	0.5723499149270699	0.6491616724847208	27	Ex_L5-NP_FSHR
CLRN1-AS1	-0.564849	-0.0661995	0.5722141879743752	0.6490536843627772	27	Ex_L5-NP_FSHR
ARHGDIA	-0.565281	-0.0298264	0.57192	0.6487659435242285	27	Ex_L5-NP_FSHR
ZNF558	-0.565498	-0.0407077	0.5717728656175756	0.6486252701383224	27	Ex_L5-NP_FSHR
RIMBP3C	-0.565585	-0.653711	0.5717125819686419	0.6485995330793286	27	Ex_L5-NP_FSHR
RAI1-AS1	-0.565643	-0.124656	0.571674	0.6485784592271232	27	Ex_L5-NP_FSHR
AP005329.1	-0.566391	-0.155589	0.5711654523073009	0.6480706139630135	27	Ex_L5-NP_FSHR
FRMPD1	-0.566605	-0.0442124	0.5710197750869997	0.6479282679562398	27	Ex_L5-NP_FSHR
FP236241.1	-0.566789	-0.653349	0.5708947492121501	0.6478322897927349	27	Ex_L5-NP_FSHR
LINC01813	-0.566801	-0.510415	0.5708860702517865	0.6478322897927349	27	Ex_L5-NP_FSHR
GMPS	-0.567064	-0.0168578	0.5707080999396354	0.6476663649038672	27	Ex_L5-NP_FSHR
LINC01173	-0.567308	-0.654419	0.5705420433672826	0.6475008511014264	27	Ex_L5-NP_FSHR
ZAN	-0.567364	-0.184042	0.5705048181986185	0.6474815398606284	27	Ex_L5-NP_FSHR
AL162311.3	-0.567396	-0.115708	0.5704831069907881	0.6474798350943306	27	Ex_L5-NP_FSHR
PSG4	-0.568716	-0.133156	0.5695863702229584	0.6466453249556489	27	Ex_L5-NP_FSHR
FBP2	-0.568867	-0.231754	0.5694839309269786	0.6465519370293928	27	Ex_L5-NP_FSHR
RPL35A	-0.56898	-0.0275116	0.5694076523403193	0.6464901502437168	27	Ex_L5-NP_FSHR
LDHAL6B	-0.569292	-0.654444	0.5691958099480365	0.6462935306703457	27	Ex_L5-NP_FSHR
AL353608.1	-0.569522	-0.383625	0.5690400669923061	0.6461395912378259	27	Ex_L5-NP_FSHR
CHPF2	-0.569586	-0.0452358	0.5689964977616809	0.6461130176071769	27	Ex_L5-NP_FSHR
LINC00266-4P	-0.569927	-0.143287	0.5687654702812627	0.6458735699419216	27	Ex_L5-NP_FSHR
SART1	-0.570008	-0.0339849	0.56871	0.645857	27	Ex_L5-NP_FSHR
GACAT1	-0.570468	-0.427066	0.5683974201794757	0.6455700288961048	27	Ex_L5-NP_FSHR
AC022098.1	-0.570526	-0.0499482	0.5683591531906091	0.6455494508321726	27	Ex_L5-NP_FSHR
AL445524.1	-0.571575	-0.113914	0.5676480079036509	0.6449017596973536	27	Ex_L5-NP_FSHR
PRB3	-0.571998	-0.188122	0.5673615735859254	0.6446449200694895	27	Ex_L5-NP_FSHR
AL590132.1	-0.572063	-0.0399624	0.5673175081592585	0.6446177126614351	27	Ex_L5-NP_FSHR
AC144450.1	-0.572067	-0.34254	0.5673136163118608	0.6446177126614351	27	Ex_L5-NP_FSHR
HLA-DQA2	-0.572317	-0.659545	0.5671447711939717	0.6444900093737553	27	Ex_L5-NP_FSHR
AP002892.2	-0.572773	-0.427069	0.5668363809971906	0.6442081093529491	27	Ex_L5-NP_FSHR
PXYLP1	-0.573309	-0.0181219	0.5664739269612338	0.6438465909901373	27	Ex_L5-NP_FSHR
AP5S1	-0.573618	-0.0683093	0.5662644392254744	0.6436494259177981	27	Ex_L5-NP_FSHR
CXorf21	-0.575081	-0.222897	0.5652731276540335	0.6427506738441843	27	Ex_L5-NP_FSHR
AC126614.1	-0.575095	-0.249648	0.5652649238637761	0.6427506738441843	27	Ex_L5-NP_FSHR
AL136018.1	-0.575238	-0.320146	0.5651681960331048	0.6426997881985037	27	Ex_L5-NP_FSHR
AC010731.2	-0.575669	-0.0897629	0.5648772747148503	0.6424427137496393	27	Ex_L5-NP_FSHR
TRPM5	-0.575878	-0.430306	0.5647357856712945	0.6423220503788776	27	Ex_L5-NP_FSHR
ATP6AP2	-0.575905	-0.019546	0.5647176007098965	0.6423220503788776	27	Ex_L5-NP_FSHR
AC073263.2	-0.575944	-0.662838	0.5646909811576726	0.6423166949022144	27	Ex_L5-NP_FSHR
LINC02202	-0.576117	-0.395912	0.564574	0.6422287629156416	27	Ex_L5-NP_FSHR
LINC00111	-0.576207	-0.662215	0.5645134964531716	0.6422060118901809	27	Ex_L5-NP_FSHR
S100P	-0.576859	-0.424589	0.5640725723917875	0.6417271907840523	27	Ex_L5-NP_FSHR
MAD2L1BP	-0.577178	-0.0803211	0.5638578545106803	0.6415056922931602	27	Ex_L5-NP_FSHR
AL022068.1	-0.577188	-0.0480475	0.5638500875233728	0.6415056922931602	27	Ex_L5-NP_FSHR
ZNF474	-0.577252	-0.507255	0.5638080461597093	0.6415056922931602	27	Ex_L5-NP_FSHR
AL356475.1	-0.577444	-0.38519	0.5636775913775124	0.6414144889239991	27	Ex_L5-NP_FSHR
ICOS	-0.577985	-0.667884	0.5633113840131426	0.6410433129358911	27	Ex_L5-NP_FSHR
NOL10	-0.578051	-0.0145275	0.563268	0.6410171172656209	27	Ex_L5-NP_FSHR
AC009102.2	-0.578247	-0.300098	0.5631359318617908	0.6409574805826109	27	Ex_L5-NP_FSHR
TTC25	-0.578953	-0.0425187	0.5626598684316938	0.6404611335020798	27	Ex_L5-NP_FSHR
AC024559.2	-0.57898	-0.56058	0.5626406277696393	0.6404611335020798	27	Ex_L5-NP_FSHR
TBL3	-0.579125	-0.0783428	0.5625436017533815	0.6404152950545277	27	Ex_L5-NP_FSHR
TEX35	-0.57973	-0.2262	0.562135	0.640023	27	Ex_L5-NP_FSHR
SCCPDH	-0.580489	-0.0206508	0.5616233645014284	0.6395539710418079	27	Ex_L5-NP_FSHR
CISD2	-0.580871	-0.0285606	0.5613662721088493	0.6393066502717599	27	Ex_L5-NP_FSHR
PAH	-0.581017	-0.0520108	0.5612676607628826	0.6392380689383139	27	Ex_L5-NP_FSHR
RPL36A	-0.581463	-0.0553277	0.5609675744494547	0.6389470106693361	27	Ex_L5-NP_FSHR
LUARIS	-0.581536	-0.0698681	0.5609181698727367	0.6389326001547485	27	Ex_L5-NP_FSHR
ZSCAN5B	-0.582121	-0.667348	0.5605240563335059	0.6385971922647463	27	Ex_L5-NP_FSHR
LINC02335	-0.582427	-0.122571	0.5603179586881897	0.6384077908396483	27	Ex_L5-NP_FSHR
ENAM	-0.583419	-0.284882	0.5596502016775127	0.6377606255874555	27	Ex_L5-NP_FSHR
MAP1LC3C	-0.583589	-0.482708	0.5595354923431751	0.6376750129542555	27	Ex_L5-NP_FSHR
PEAK3	-0.585449	-0.31911	0.5582842385808716	0.6364074830958708	27	Ex_L5-NP_FSHR
LINC02140	-0.586756	-0.68756	0.5574020829294901	0.6355601742047025	27	Ex_L5-NP_FSHR
C9orf139	-0.586817	-0.179941	0.5573653493459338	0.6355409078117438	27	Ex_L5-NP_FSHR
AC018980.1	-0.587696	-0.677859	0.5567734851122482	0.6350242315870321	27	Ex_L5-NP_FSHR
LINC01612	-0.587836	-0.273045	0.556681	0.6349417748593831	27	Ex_L5-NP_FSHR
COX15	-0.587877	-0.0251799	0.5566543437888523	0.6349353535622088	27	Ex_L5-NP_FSHR
CHURC1-FNTB	-0.588155	-0.0354966	0.5564671895616744	0.6347878760366904	27	Ex_L5-NP_FSHR
AC003043.2	-0.588407	-0.549505	0.5562982033425998	0.6346628970157588	27	Ex_L5-NP_FSHR
OR2T1	-0.588465	-0.277593	0.5562593682708028	0.6346411900871822	27	Ex_L5-NP_FSHR
SLC39A9	-0.588594	-0.0192287	0.5561729495631228	0.6345877895674107	27	Ex_L5-NP_FSHR
AL008729.2	-0.588723	-0.0831994	0.5560862318542211	0.6345340402584725	27	Ex_L5-NP_FSHR
DESI1	-0.58922	-0.0259134	0.5557529878673733	0.6342441397122879	27	Ex_L5-NP_FSHR
MGAT4D	-0.589388	-0.223709	0.5556400242613005	0.6341378098994696	27	Ex_L5-NP_FSHR
AC044802.2	-0.590552	-0.328852	0.5548603527793327	0.6333156694940163	27	Ex_L5-NP_FSHR
RASSF4	-0.59068	-0.0280284	0.5547737239863731	0.6332393509850515	27	Ex_L5-NP_FSHR
AF131216.1	-0.59088	-0.140479	0.5546400688691853	0.6331319046032646	27	Ex_L5-NP_FSHR
GNRH2	-0.590898	-0.252604	0.5546280403596553	0.6331319046032646	27	Ex_L5-NP_FSHR
FAM83E	-0.591393	-0.278652	0.5542965036237497	0.6328073574544368	27	Ex_L5-NP_FSHR
NBPF10	-0.592358	-0.181494	0.5536497834382411	0.6322267317096556	27	Ex_L5-NP_FSHR
AL139353.2	-0.592491	-0.0614477	0.5535611818045764	0.6321706185648485	27	Ex_L5-NP_FSHR
TMEM42	-0.592604	-0.0428366	0.5534857577338445	0.6321295473580238	27	Ex_L5-NP_FSHR
AC090371.1	-0.593062	-0.6779	0.5531790438379987	0.6318649351575691	27	Ex_L5-NP_FSHR
MCEE	-0.593149	-0.0287093	0.5531212456689736	0.6318649351575691	27	Ex_L5-NP_FSHR
CAPN5	-0.593296	-0.049924	0.5530230146832711	0.6318488113343315	27	Ex_L5-NP_FSHR
SH2D1A	-0.59349	-0.682966	0.5528914498352506	0.6317210214069254	27	Ex_L5-NP_FSHR
AC022893.3	-0.593717	-0.679854	0.5527400796300668	0.6315705924132564	27	Ex_L5-NP_FSHR
AL133325.2	-0.594281	-0.703401	0.5523573929128196	0.631201	27	Ex_L5-NP_FSHR
LINC00561	-0.595021	-0.402597	0.551869	0.6307775979945559	27	Ex_L5-NP_FSHR
MIR2117HG	-0.595043	-0.450463	0.5518535759513715	0.6307775979945559	27	Ex_L5-NP_FSHR
AP003032.1	-0.59578	-0.680351	0.5513618576459092	0.630288	27	Ex_L5-NP_FSHR
POMT1	-0.595783	-0.0274653	0.5513603021095443	0.630288	27	Ex_L5-NP_FSHR
RBPMS-AS1	-0.595846	-0.559527	0.5513161895313305	0.6302807991576913	27	Ex_L5-NP_FSHR
RBCK1	-0.596397	-0.0290676	0.5509501841415739	0.6299522839910027	27	Ex_L5-NP_FSHR
TDGF1	-0.596505	-0.528988	0.5508764517242455	0.6299092811067334	27	Ex_L5-NP_FSHR
LYST-AS1	-0.596932	-0.680569	0.5505926764007614	0.6296558666192174	27	Ex_L5-NP_FSHR
AC007001.1	-0.597205	-0.114968	0.5504107842659063	0.62947	27	Ex_L5-NP_FSHR
Z83847.1	-0.597665	-0.392475	0.5501029717942196	0.6292081365647425	27	Ex_L5-NP_FSHR
STYX	-0.598154	-0.0306165	0.549777	0.6289026737314403	27	Ex_L5-NP_FSHR
AC127070.1	-0.598949	-0.216488	0.549247	0.6283414537577948	27	Ex_L5-NP_FSHR
SPTY2D1	-0.599097	-0.0295493	0.5491481833511722	0.6282506211886523	27	Ex_L5-NP_FSHR
AC007953.1	-0.599222	-0.683932	0.5490644257249784	0.6281772295315877	27	Ex_L5-NP_FSHR
AL049748.1	-0.601284	-0.687386	0.5476902358037579	0.6268288727911909	27	Ex_L5-NP_FSHR
MOCS3	-0.601307	-0.0729008	0.5476762498175831	0.6268288727911909	27	Ex_L5-NP_FSHR
DNAJC30	-0.601572	-0.0516519	0.5474991665660736	0.6266773533496635	27	Ex_L5-NP_FSHR
AC036103.1	-0.601877	-0.105384	0.5472964318010415	0.6264900631845928	27	Ex_L5-NP_FSHR
TOR1A	-0.602758	-0.0447251	0.5467104957203175	0.6258864279419443	27	Ex_L5-NP_FSHR
STK19	-0.603982	-0.0433466	0.5458963537258061	0.625066	27	Ex_L5-NP_FSHR
LINC01531	-0.605059	-0.525302	0.5451795876759414	0.6244461893875836	27	Ex_L5-NP_FSHR
KIF14	-0.605189	-0.120979	0.5450940293032243	0.6243705124895785	27	Ex_L5-NP_FSHR
G6PC	-0.605207	-0.526401	0.545081	0.6243705124895785	27	Ex_L5-NP_FSHR
VAV2	-0.605571	-0.0336085	0.54484	0.624191	27	Ex_L5-NP_FSHR
TNFAIP8L2	-0.605693	-0.690531	0.5447582452408352	0.6241420905189213	27	Ex_L5-NP_FSHR
AL731566.2	-0.606567	-0.196353	0.5441790337415047	0.6235219093532602	27	Ex_L5-NP_FSHR
AC102953.1	-0.607224	-0.399117	0.5437426120342652	0.6230452969123359	27	Ex_L5-NP_FSHR
PPRC1	-0.607542	-0.0491885	0.5435320915662564	0.6228263476999746	27	Ex_L5-NP_FSHR
AC020900.1	-0.607611	-0.336256	0.5434859697912583	0.6227957718853365	27	Ex_L5-NP_FSHR
TKTL1	-0.607839	-0.277169	0.5433349426821599	0.6226449756275027	27	Ex_L5-NP_FSHR
IL23R	-0.608063	-0.226972	0.5431858988405049	0.6224964414261522	27	Ex_L5-NP_FSHR
BRAP	-0.608227	-0.0240536	0.5430777000320546	0.6224392370081919	27	Ex_L5-NP_FSHR
TMEM8A	-0.608434	-0.0542446	0.5429404728265601	0.6223487463378827	27	Ex_L5-NP_FSHR
KRT20	-0.608653	-0.399432	0.5427951166743058	0.6222266536594542	27	Ex_L5-NP_FSHR
MTUS1	-0.608809	-0.0231719	0.5426904182517549	0.6221734169601365	27	Ex_L5-NP_FSHR
CHRNA10	-0.609212	-0.130943	0.5424247389242361	0.621904	27	Ex_L5-NP_FSHR
ANKRD13B	-0.609788	-0.0465483	0.5420433848779844	0.6215650682929758	27	Ex_L5-NP_FSHR
SLC28A1	-0.609922	-0.148722	0.5419541106333376	0.6214849404266977	27	Ex_L5-NP_FSHR
AC004448.3	-0.609988	-0.206474	0.5419106994787471	0.6214574021261214	27	Ex_L5-NP_FSHR
AL359962.2	-0.610067	-0.452045	0.5418578258971322	0.6214412544357896	27	Ex_L5-NP_FSHR
AL021154.1	-0.610394	-0.704999	0.5416384851540609	0.621234	27	Ex_L5-NP_FSHR
TEX49	-0.611628	-0.248268	0.5408251039821683	0.6204345283043788	27	Ex_L5-NP_FSHR
AC012629.2	-0.611781	-0.228711	0.5407236376015085	0.6203625519270476	27	Ex_L5-NP_FSHR
THG1L	-0.612012	-0.0771606	0.5405709335452646	0.6202317769609201	27	Ex_L5-NP_FSHR
ALDH3B1	-0.612333	-0.185034	0.5403583990567367	0.6200392909522453	27	Ex_L5-NP_FSHR
AC006449.6	-0.613176	-0.218179	0.5398015653327126	0.61946	27	Ex_L5-NP_FSHR
CBLN3	-0.613854	-0.197528	0.5393527374252851	0.619056	27	Ex_L5-NP_FSHR
AC091729.1	-0.614015	-0.216635	0.5392472065811184	0.6190011555176257	27	Ex_L5-NP_FSHR
AL138767.2	-0.614171	-0.702412	0.5391416625038581	0.6189243514622921	27	Ex_L5-NP_FSHR
NDUFB8	-0.614486	-0.0376979	0.538936	0.618732	27	Ex_L5-NP_FSHR
AP002748.4	-0.614736	-0.368654	0.5387695910582709	0.6185637113135506	27	Ex_L5-NP_FSHR
ZNF555	-0.614989	-0.0362933	0.5386034707667033	0.6183951478191868	27	Ex_L5-NP_FSHR
CIAO1	-0.615123	-0.0250029	0.5385149280796816	0.6183156458122463	27	Ex_L5-NP_FSHR
AC107373.1	-0.615734	-0.232121	0.5381118859732293	0.617941	27	Ex_L5-NP_FSHR
AC130371.2	-0.61653	-0.70434	0.5375840295670075	0.6174016820194771	27	Ex_L5-NP_FSHR
CXCL5	-0.616579	-0.298745	0.5375539279415886	0.6173892420892084	27	Ex_L5-NP_FSHR
IL9R	-0.616784	-0.534346	0.5374186182119074	0.6172780923815624	27	Ex_L5-NP_FSHR
UNC93A	-0.617272	-0.530016	0.537095	0.6169732248974411	27	Ex_L5-NP_FSHR
NLRP14	-0.617428	-0.10417	0.5369941597371317	0.6168790205743264	27	Ex_L5-NP_FSHR
FBXL19-AS1	-0.618314	-0.102479	0.5364101733259403	0.6163407525172071	27	Ex_L5-NP_FSHR
AC015813.4	-0.618355	-0.529377	0.5363824517674791	0.6163310035569438	27	Ex_L5-NP_FSHR
TMEM101	-0.618614	-0.0531126	0.5362123466760809	0.6161797415858453	27	Ex_L5-NP_FSHR
AC027228.1	-0.618828	-0.233295	0.5360716716113996	0.6160560702340772	27	Ex_L5-NP_FSHR
ARF4-AS1	-0.619228	-0.0787449	0.535808	0.6157815676838835	27	Ex_L5-NP_FSHR
AP000552.1	-0.619236	-0.322048	0.5358025095353663	0.6157815676838835	27	Ex_L5-NP_FSHR
AL590723.1	-0.619294	-0.284812	0.5357642998962053	0.6157815676838835	27	Ex_L5-NP_FSHR
C8G	-0.619433	-0.296141	0.5356723382828514	0.615714	27	Ex_L5-NP_FSHR
AC087239.1	-0.620261	-0.135833	0.5351276175422177	0.615319	27	Ex_L5-NP_FSHR
TIGD3	-0.620507	-0.201558	0.5349654787819798	0.6152103005992767	27	Ex_L5-NP_FSHR
BARHL2	-0.622178	-0.532093	0.5338660201328718	0.6140120407451297	27	Ex_L5-NP_FSHR
AL589765.4	-0.622642	-0.20548	0.5335616015485278	0.6137941241611893	27	Ex_L5-NP_FSHR
PITPNM2-AS1	-0.623769	-0.424149	0.5328217381188567	0.6130310506550095	27	Ex_L5-NP_FSHR
ZDHHC11	-0.624299	-0.0260126	0.5324733751244347	0.6126742490792517	27	Ex_L5-NP_FSHR
LINC01058	-0.624449	-0.452473	0.5323744839339012	0.6125824626762771	27	Ex_L5-NP_FSHR
CHKB-CPT1B	-0.624767	-0.53401	0.5321652908648637	0.612364	27	Ex_L5-NP_FSHR
AC009276.1	-0.624831	-0.449072	0.5321239254742189	0.6123381383617736	27	Ex_L5-NP_FSHR
PPP1R16A	-0.626432	-0.045731	0.5310741400125336	0.6112179169430837	27	Ex_L5-NP_FSHR
IPMK	-0.626679	-0.0224234	0.5309117612663732	0.6110529841295157	27	Ex_L5-NP_FSHR
FAHD2A	-0.62703	-0.0287099	0.5306818285131795	0.6108322293419708	27	Ex_L5-NP_FSHR
AL121749.1	-0.627093	-0.193218	0.5306410256219687	0.6108072077280396	27	Ex_L5-NP_FSHR
AICDA	-0.627118	-0.606103	0.5306241882554179	0.6108072077280396	27	Ex_L5-NP_FSHR
CCDC195	-0.627396	-0.543362	0.5304413369750146	0.6107089979640108	27	Ex_L5-NP_FSHR
AL391069.3	-0.628656	-0.710606	0.5296164033075095	0.609913	27	Ex_L5-NP_FSHR
AC092171.5	-0.629013	-0.174828	0.5293832188481531	0.6097253201829304	27	Ex_L5-NP_FSHR
F2	-0.629148	-0.213315	0.5292947598906634	0.6096518123431466	27	Ex_L5-NP_FSHR
AC136475.5	-0.629683	-0.416228	0.5289430229860093	0.6092904836934188	27	Ex_L5-NP_FSHR
EIF3CL	-0.629709	-0.135939	0.5289274672223949	0.6092904836934188	27	Ex_L5-NP_FSHR
C10orf120	-0.629937	-0.711056	0.5287779996306696	0.6091759886917602	27	Ex_L5-NP_FSHR
NAV2-AS1	-0.631219	-0.168195	0.5279401121834002	0.6084633711372337	27	Ex_L5-NP_FSHR
VAV3-AS1	-0.631947	-0.207286	0.5274640507943723	0.608046	27	Ex_L5-NP_FSHR
LINC02128	-0.632345	-0.184168	0.5272038589391108	0.6078334749919094	27	Ex_L5-NP_FSHR
BRWD1-AS1	-0.632382	-0.110673	0.5271800011076772	0.6078278413519818	27	Ex_L5-NP_FSHR
MAP6D1	-0.632834	-0.467044	0.5268843488618618	0.6075306864314831	27	Ex_L5-NP_FSHR
AC092979.1	-0.632993	-0.234618	0.5267808642615637	0.6074332233246802	27	Ex_L5-NP_FSHR
AC244517.9	-0.633687	-0.435476	0.5263272577398819	0.607019	27	Ex_L5-NP_FSHR
AC010501.1	-0.633976	-0.162904	0.5261396512226775	0.6068248779842098	27	Ex_L5-NP_FSHR
AC023796.1	-0.634792	-0.472831	0.5256068897879165	0.6062540642227402	27	Ex_L5-NP_FSHR
NCLN	-0.635417	-0.0363691	0.5251995523233903	0.6058060360343138	27	Ex_L5-NP_FSHR
AC025253.1	-0.636381	-0.0933195	0.5245710833400157	0.6052118451253425	27	Ex_L5-NP_FSHR
AC016825.1	-0.637026	-0.144651	0.5241514726605079	0.6047930648816946	27	Ex_L5-NP_FSHR
AL137789.1	-0.637082	-0.355516	0.5241119564573937	0.6047692491874392	27	Ex_L5-NP_FSHR
AC025259.1	-0.637489	-0.338231	0.5238495194488233	0.6045535175283067	27	Ex_L5-NP_FSHR
AC005871.2	-0.637873	-0.307083	0.5235985903308463	0.6043292350448498	27	Ex_L5-NP_FSHR
AC009511.2	-0.639177	-0.370747	0.5227500354525587	0.603372	27	Ex_L5-NP_FSHR
AL139339.2	-0.64007	-0.414639	0.5221701623631672	0.6027239914959654	27	Ex_L5-NP_FSHR
AL161938.1	-0.640346	-0.23416	0.5219912971471632	0.6025609500737872	27	Ex_L5-NP_FSHR
MTG1	-0.641207	-0.0658459	0.5214316312659091	0.6020450478982472	27	Ex_L5-NP_FSHR
MED18	-0.641249	-0.112388	0.5214041236992002	0.602035	27	Ex_L5-NP_FSHR
HAAO	-0.641319	-0.0720502	0.5213588810886373	0.6020044398024597	27	Ex_L5-NP_FSHR
LINC00364	-0.641364	-0.724708	0.5213280998083887	0.6019905928696376	27	Ex_L5-NP_FSHR
TMEM217	-0.641561	-0.085406	0.5212020010700892	0.60191	27	Ex_L5-NP_FSHR
TBPL2	-0.641622	-0.182337	0.5211622407174118	0.601886	27	Ex_L5-NP_FSHR
AC069029.1	-0.642012	-0.110025	0.5209086473748288	0.60168	27	Ex_L5-NP_FSHR
SIM1	-0.642361	-0.351511	0.5206818551162207	0.6014828179581249	27	Ex_L5-NP_FSHR
USP42	-0.642812	-0.0221848	0.52039	0.6011672544564259	27	Ex_L5-NP_FSHR
GDF5	-0.642863	-0.15462	0.5203567457647337	0.6011506067701403	27	Ex_L5-NP_FSHR
AC084809.1	-0.642931	-0.275768	0.5203128677487262	0.6011215912953064	27	Ex_L5-NP_FSHR
POU2AF1	-0.643111	-0.145192	0.5201945970369799	0.60105	27	Ex_L5-NP_FSHR
BX649601.1	-0.643484	-0.330649	0.5199533830652054	0.6008146009314429	27	Ex_L5-NP_FSHR
AP000924.1	-0.64357	-0.465422	0.5198976094211011	0.6007718209710257	27	Ex_L5-NP_FSHR
CELF2-AS1	-0.643833	-0.0760158	0.5197274174635003	0.6005968161627803	27	Ex_L5-NP_FSHR
TMEM209	-0.644102	-0.0301189	0.519553	0.6004167066975042	27	Ex_L5-NP_FSHR
AC009720.2	-0.644862	-0.38169	0.5190600275043777	0.5999121323622076	27	Ex_L5-NP_FSHR
EDC3	-0.645077	-0.0288376	0.5189208520747298	0.599795	27	Ex_L5-NP_FSHR
AC132872.2	-0.645465	-0.282333	0.51867	0.5995258804219854	27	Ex_L5-NP_FSHR
BX072579.1	-0.646042	-0.728228	0.5182948222841324	0.5991574169641464	27	Ex_L5-NP_FSHR
FAM66D	-0.646338	-0.0228685	0.5181044748520365	0.5989805964631905	27	Ex_L5-NP_FSHR
DEFB124	-0.646355	-0.393923	0.5180927738190912	0.5989805964631905	27	Ex_L5-NP_FSHR
LINC02468	-0.64654	-0.208549	0.5179736976401583	0.5988942366904739	27	Ex_L5-NP_FSHR
LINC01690	-0.647507	-0.566407	0.5173458468145411	0.5982330669538775	27	Ex_L5-NP_FSHR
MINDY4B	-0.647603	-0.291272	0.517285	0.5981844612204578	27	Ex_L5-NP_FSHR
VPS25	-0.648	-0.0888205	0.517029	0.5979313361550335	27	Ex_L5-NP_FSHR
HCST	-0.648225	-0.474667	0.5168830558630261	0.5977842192829474	27	Ex_L5-NP_FSHR
AL355483.2	-0.648745	-0.351021	0.5165467584007579	0.5975031263052164	27	Ex_L5-NP_FSHR
TRIML1	-0.648835	-0.46648	0.5164874401913538	0.5974560817522037	27	Ex_L5-NP_FSHR
AC245407.2	-0.648856	-0.112947	0.5164753959310031	0.5974560817522037	27	Ex_L5-NP_FSHR
AC005740.4	-0.648868	-0.268551	0.5164679299302088	0.5974560817522037	27	Ex_L5-NP_FSHR
ROPN1B	-0.649118	-0.114985	0.516306	0.5973110962647882	27	Ex_L5-NP_FSHR
MYLPF	-0.649817	-0.158681	0.5158546759582217	0.5969620589176651	27	Ex_L5-NP_FSHR
LINC02463	-0.650321	-0.276365	0.5155286898474647	0.5966270659595044	27	Ex_L5-NP_FSHR
AC004687.1	-0.650442	-0.40471	0.5154494988984415	0.5965569661961192	27	Ex_L5-NP_FSHR
AC093620.1	-0.650486	-0.733599	0.5154210176718022	0.5965455525318571	27	Ex_L5-NP_FSHR
KRT8	-0.651185	-0.185265	0.514971	0.5960466112728531	27	Ex_L5-NP_FSHR
AC022596.1	-0.651356	-0.418876	0.5148606414772847	0.5959615626392112	27	Ex_L5-NP_FSHR
AC025674.2	-0.651794	-0.730114	0.5145777231330504	0.5956771207666944	27	Ex_L5-NP_FSHR
NSMCE1	-0.651942	-0.0465669	0.514483	0.5955886432058216	27	Ex_L5-NP_FSHR
LINC01262	-0.652134	-0.733634	0.5143573651829872	0.5954650631652295	27	Ex_L5-NP_FSHR
MBOAT4	-0.652951	-0.279739	0.5138323298412892	0.5950077351375259	27	Ex_L5-NP_FSHR
AC017015.2	-0.653406	-0.732757	0.5135383031512026	0.5947102470419063	27	Ex_L5-NP_FSHR
LINC02022	-0.653448	-0.556449	0.5135103499496072	0.594699	27	Ex_L5-NP_FSHR
VHL	-0.653818	-0.0286762	0.5132734004913139	0.5944679347265736	27	Ex_L5-NP_FSHR
AL354956.1	-0.655084	-0.352122	0.5124576185819786	0.5936304013937382	27	Ex_L5-NP_FSHR
AC012615.1	-0.655149	-0.0805029	0.5124160160601617	0.593625	27	Ex_L5-NP_FSHR
AL122008.3	-0.655178	-0.569738	0.5123962723478054	0.5936237269843189	27	Ex_L5-NP_FSHR
TAF10	-0.65534	-0.0541647	0.5122934779671012	0.5935260989581238	27	Ex_L5-NP_FSHR
RTCB	-0.655679	-0.0287898	0.5120755841407296	0.5933165644541023	27	Ex_L5-NP_FSHR
CACNA1S	-0.656173	-0.173643	0.5117574716839276	0.5929694273364926	27	Ex_L5-NP_FSHR
IZUMO1	-0.656434	-0.138187	0.5115892579848207	0.5928173979737303	27	Ex_L5-NP_FSHR
AL358072.1	-0.656942	-0.160423	0.5112627716591657	0.592503	27	Ex_L5-NP_FSHR
AC106864.1	-0.657345	-0.251717	0.5110035538178228	0.5922672235563877	27	Ex_L5-NP_FSHR
AC090971.1	-0.657389	-0.225057	0.5109755532303268	0.5922561952806035	27	Ex_L5-NP_FSHR
AC010680.1	-0.657435	-0.0471333	0.510946	0.5922438863893976	27	Ex_L5-NP_FSHR
TREML2	-0.65871	-0.567601	0.5101249831657828	0.5913753250725468	27	Ex_L5-NP_FSHR
NUGGC	-0.659025	-0.307979	0.5099246364048328	0.5911664287803748	27	Ex_L5-NP_FSHR
MEIOC	-0.659047	-0.074826	0.5099108182392084	0.5911664287803748	27	Ex_L5-NP_FSHR
AP006333.1	-0.659261	-0.217898	0.509773	0.5910548540398087	27	Ex_L5-NP_FSHR
CPLANE2	-0.659439	-0.193905	0.5096590468834297	0.5909654447214434	27	Ex_L5-NP_FSHR
AL356310.1	-0.660243	-0.744046	0.50914	0.5904065967687849	27	Ex_L5-NP_FSHR
SPINK4	-0.660927	-0.475163	0.5087031395517456	0.5899210904914717	27	Ex_L5-NP_FSHR
AL031710.1	-0.66211	-0.202185	0.5079457389041188	0.5891707164126081	27	Ex_L5-NP_FSHR
AC009468.1	-0.66274	-0.746349	0.5075400824287032	0.5887854551717439	27	Ex_L5-NP_FSHR
AC010864.1	-0.663178	-0.135633	0.5072620112540172	0.5885054887951715	27	Ex_L5-NP_FSHR
SNIP1	-0.663801	-0.0389261	0.5068630949513736	0.5881491687786411	27	Ex_L5-NP_FSHR
NUAK2	-0.663839	-0.206484	0.5068372890566655	0.5881491687786411	27	Ex_L5-NP_FSHR
CEACAM16	-0.664416	-0.744788	0.5064681382537786	0.5877973151312327	27	Ex_L5-NP_FSHR
AC087289.5	-0.664545	-0.434792	0.5063851164462931	0.587744	27	Ex_L5-NP_FSHR
LINC01235	-0.664747	-0.275193	0.5062563205319321	0.587615	27	Ex_L5-NP_FSHR
MYH6	-0.664764	-0.567023	0.5062444005347158	0.587615	27	Ex_L5-NP_FSHR
AL031599.1	-0.664854	-0.0578205	0.5061896900882104	0.5875805760927565	27	Ex_L5-NP_FSHR
UTP15	-0.665188	-0.0428036	0.5059758992718957	0.5873962546841172	27	Ex_L5-NP_FSHR
LINC01363	-0.665197	-0.344868	0.5059692153482036	0.5873962546841172	27	Ex_L5-NP_FSHR
DGUOK-AS1	-0.665354	-0.0934768	0.5058693136167998	0.5873363630718843	27	Ex_L5-NP_FSHR
SMUG1-AS1	-0.666383	-0.615724	0.5052116986380149	0.5867004100425299	27	Ex_L5-NP_FSHR
AC009133.3	-0.666384	-0.425606	0.5052101827225575	0.5867004100425299	27	Ex_L5-NP_FSHR
AMPD1	-0.666666	-0.747494	0.5050293706287192	0.5865524543454482	27	Ex_L5-NP_FSHR
HIST1H2AG	-0.666948	-0.430252	0.5048484424204881	0.5863848334799165	27	Ex_L5-NP_FSHR
RRM1-AS1	-0.667633	-0.747336	0.5044121199128608	0.5858992825250389	27	Ex_L5-NP_FSHR
LINC00324	-0.667752	-0.363224	0.5043367743667507	0.5858330039132886	27	Ex_L5-NP_FSHR
ZNF563	-0.667892	-0.0646002	0.5042480624222909	0.5857724319052857	27	Ex_L5-NP_FSHR
AL354719.2	-0.667966	-0.250482	0.5042007797840955	0.5857387426484875	27	Ex_L5-NP_FSHR
AL365318.1	-0.668116	-0.150001	0.5041050863490235	0.5856488092514455	27	Ex_L5-NP_FSHR
AC087289.2	-0.668281	-0.430793	0.5039990999638742	0.5855681448992807	27	Ex_L5-NP_FSHR
AC105760.1	-0.668414	-0.10103	0.5039152243141004	0.585492	27	Ex_L5-NP_FSHR
GGA1	-0.66904	-0.0305255	0.5035155668761441	0.5850912246897135	27	Ex_L5-NP_FSHR
CDCA5	-0.669104	-0.160277	0.503475	0.5850652631697151	27	Ex_L5-NP_FSHR
C2CD4A	-0.669218	-0.42886	0.5034021455356499	0.5850018621986466	27	Ex_L5-NP_FSHR
AL138966.2	-0.669265	-0.319596	0.5033718863988426	0.5849879164399331	27	Ex_L5-NP_FSHR
PDZRN3-AS1	-0.669267	-0.292679	0.5033709047776347	0.5849879164399331	27	Ex_L5-NP_FSHR
TMEM88	-0.66956	-0.20643	0.5031837983333591	0.5849072116527353	27	Ex_L5-NP_FSHR
AL078612.2	-0.669982	-0.582399	0.5029148259887875	0.5846476092109856	27	Ex_L5-NP_FSHR
MFAP2	-0.670055	-0.768363	0.5028619360341305	0.584612	27	Ex_L5-NP_FSHR
AC125421.2	-0.670358	-0.749153	0.5026738350151305	0.5844310701473225	27	Ex_L5-NP_FSHR
AL353152.1	-0.67063	-0.760688	0.5024971607904344	0.5842680651266459	27	Ex_L5-NP_FSHR
UQCR11	-0.670654	-0.0571271	0.5024871561156848	0.5842680651266459	27	Ex_L5-NP_FSHR
AC135012.1	-0.672222	-0.225201	0.5014877836152474	0.5832758535374274	27	Ex_L5-NP_FSHR
LAYN	-0.672237	-0.0711722	0.5014783531633047	0.5832758535374274	27	Ex_L5-NP_FSHR
AC007240.1	-0.672331	-0.370983	0.501419	0.5832473319001613	27	Ex_L5-NP_FSHR
MSL1	-0.672878	-0.020926	0.501071	0.5828633718490069	27	Ex_L5-NP_FSHR
AL049536.1	-0.673335	-0.760576	0.5007764040140462	0.5826267415282891	27	Ex_L5-NP_FSHR
USP41	-0.673804	-0.389709	0.5004811865521615	0.5823467127635628	27	Ex_L5-NP_FSHR
EWSR1	-0.674364	-0.0166491	0.5001263660256402	0.5819972628612337	27	Ex_L5-NP_FSHR
AC083805.2	-0.674819	-0.149527	0.4998368025733887	0.5817025542189902	27	Ex_L5-NP_FSHR
AC092296.1	-0.675245	-0.75208	0.4995656387527433	0.5814503396664781	27	Ex_L5-NP_FSHR
PLCD1	-0.67561	-0.103249	0.4993339215466035	0.5812439875174985	27	Ex_L5-NP_FSHR
ADORA2A-AS1	-0.676073	-0.175142	0.4990399700846233	0.5809440302863617	27	Ex_L5-NP_FSHR
AL121845.1	-0.676326	-0.228437	0.4988793753784565	0.5807781805802975	27	Ex_L5-NP_FSHR
AL365181.2	-0.676503	-0.352919	0.4987664180556354	0.5806677786367914	27	Ex_L5-NP_FSHR
AC131953.1	-0.67745	-0.229912	0.49816663316010645	0.5800748958683136	27	Ex_L5-NP_FSHR
FAM163B	-0.677903	-0.0569682	0.4978795373290904	0.5798248880988233	27	Ex_L5-NP_FSHR
TNFSF13	-0.678721	-0.757481	0.4973593638116831	0.5793033285041086	27	Ex_L5-NP_FSHR
CD177	-0.67886	-0.572707	0.49727206145052516	0.5792226996587427	27	Ex_L5-NP_FSHR
HCCAT5	-0.679561	-0.46047	0.4968281653235693	0.5787687739083678	27	Ex_L5-NP_FSHR
INSL6	-0.679667	-0.122547	0.4967621248151398	0.5787128833158411	27	Ex_L5-NP_FSHR
EDEM2	-0.679706	-0.0455243	0.49673716252715805	0.5787128833158411	27	Ex_L5-NP_FSHR
GNPDA1	-0.680534	-0.0336236	0.49621324403088485	0.5782383868046024	27	Ex_L5-NP_FSHR
SLC13A5	-0.68159	-0.170783	0.495544	0.5775873692670321	27	Ex_L5-NP_FSHR
AC108136.1	-0.681662	-0.759613	0.49549791294215473	0.5775551217940734	27	Ex_L5-NP_FSHR
AC080011.1	-0.681742	-0.589205	0.495448	0.577517	27	Ex_L5-NP_FSHR
MB	-0.681905	-0.435082	0.4953451784492403	0.5774191075981521	27	Ex_L5-NP_FSHR
ZNF622	-0.681968	-0.0540378	0.49530598973038054	0.577394	27	Ex_L5-NP_FSHR
AL627443.1	-0.682739	-0.318311	0.4948191080716975	0.5769108225439998	27	Ex_L5-NP_FSHR
AC016405.3	-0.683624	-0.772213	0.49425483168612916	0.5764207393852611	27	Ex_L5-NP_FSHR
XBP1	-0.684307	-0.0593564	0.49382834917923313	0.576028	27	Ex_L5-NP_FSHR
MMACHC	-0.684348	-0.0750708	0.4938022707290639	0.5760187487034326	27	Ex_L5-NP_FSHR
NAGS	-0.684946	-0.395221	0.4934236093252182	0.5757237706824964	27	Ex_L5-NP_FSHR
MRPS12	-0.685825	-0.110315	0.49287	0.5751410433632739	27	Ex_L5-NP_FSHR
PCDHAC2	-0.686289	-0.12262	0.4925782040933838	0.5748629687446881	27	Ex_L5-NP_FSHR
AC012574.1	-0.686952	-0.295923	0.49215901711946464	0.5744783863848196	27	Ex_L5-NP_FSHR
AC106028.5	-0.688429	-0.408767	0.49122974554113674	0.57354	27	Ex_L5-NP_FSHR
AC096992.2	-0.688968	-0.167561	0.49089006566864424	0.5731851311621302	27	Ex_L5-NP_FSHR
AC073389.3	-0.68928	-0.404153	0.490693	0.5730179070568849	27	Ex_L5-NP_FSHR
AC005515.2	-0.689413	-0.377456	0.49061117203648974	0.5729430049526917	27	Ex_L5-NP_FSHR
CD69	-0.689989	-0.465121	0.4902448681904944	0.5725987142997065	27	Ex_L5-NP_FSHR
AC087241.3	-0.690146	-0.16618	0.49014984417525076	0.5725294709078297	27	Ex_L5-NP_FSHR
RPL36A-HNRNPH2	-0.690815	-0.173361	0.4897292156542611	0.5720942905538414	27	Ex_L5-NP_FSHR
ZNF761	-0.691435	-0.0399765	0.489339	0.5717286645986805	27	Ex_L5-NP_FSHR
AL078581.1	-0.691489	-0.17144	0.4893058599217238	0.5717103842322347	27	Ex_L5-NP_FSHR
AF127936.2	-0.691953	-0.143233	0.48901432158199054	0.5714986326826145	27	Ex_L5-NP_FSHR
PRY2	-0.692044	-0.767227	0.4889558053824369	0.5714681008517088	27	Ex_L5-NP_FSHR
LINC02475	-0.692769	-0.382403	0.48850013914246615	0.5709980283832715	27	Ex_L5-NP_FSHR
VN1R2	-0.692907	-0.511657	0.4884145313741979	0.5709187920280903	27	Ex_L5-NP_FSHR
SPATA4	-0.693131	-0.0964896	0.4882752568811932	0.5707768153537853	27	Ex_L5-NP_FSHR
AC018410.1	-0.693201	-0.17853	0.4882310076975531	0.5707459136578941	27	Ex_L5-NP_FSHR
AC244197.3	-0.693435	-0.20383	0.4880844155561429	0.5705953656134884	27	Ex_L5-NP_FSHR
PLIN5	-0.693509	-0.0846387	0.4880367367227254	0.5705604454610254	27	Ex_L5-NP_FSHR
AC093725.2	-0.693524	-0.511082	0.4880281566443698	0.5705604454610254	27	Ex_L5-NP_FSHR
AC010680.2	-0.694371	-0.111249	0.4874971355872474	0.570028	27	Ex_L5-NP_FSHR
GCG	-0.694774	-0.588877	0.48724306417785823	0.5697781054527484	27	Ex_L5-NP_FSHR
SCARNA9	-0.695927	-0.190078	0.48652244707921277	0.5690808178588185	27	Ex_L5-NP_FSHR
AMBN	-0.696866	-0.600889	0.48593391035039213	0.5684754282585246	27	Ex_L5-NP_FSHR
DLL3	-0.697371	-0.103755	0.4856184352389664	0.5681893527597869	27	Ex_L5-NP_FSHR
ATP5MPL	-0.697425	-0.0311733	0.48558488288204094	0.5681773967945605	27	Ex_L5-NP_FSHR
LINC01649	-0.697561	-0.091579	0.4854999485017647	0.5681337101445648	27	Ex_L5-NP_FSHR
HOMER3-AS1	-0.697581	-0.468626	0.4854845061607733	0.5681337101445648	27	Ex_L5-NP_FSHR
AC010880.1	-0.697619	-0.58696	0.4854628909555415	0.5681337101445648	27	Ex_L5-NP_FSHR
PLA1A	-0.697966	-0.291467	0.4852455022235823	0.5679396743530852	27	Ex_L5-NP_FSHR
CD27	-0.698305	-0.14781	0.4850342761966858	0.5677147619614893	27	Ex_L5-NP_FSHR
TERC	-0.698357	-0.332389	0.4850015460049467	0.5677147619614893	27	Ex_L5-NP_FSHR
PIGV	-0.698376	-0.0662691	0.48499011138127834	0.5677147619614893	27	Ex_L5-NP_FSHR
PIP4P1	-0.698474	-0.0504054	0.48492913937015425	0.5676730862026516	27	Ex_L5-NP_FSHR
AL157935.1	-0.698611	-0.342695	0.4848425737355817	0.5675926149815069	27	Ex_L5-NP_FSHR
AL162713.1	-0.699136	-0.351569	0.4845146674384915	0.5673122621811142	27	Ex_L5-NP_FSHR
POLM	-0.699528	-0.0795632	0.48426997792141757	0.5670879321134612	27	Ex_L5-NP_FSHR
AL391262.1	-0.700087	-0.321562	0.4839204925035725	0.5667615389428996	27	Ex_L5-NP_FSHR
USP40	-0.700607	-0.0230146	0.4835963968022474	0.5664026670497974	27	Ex_L5-NP_FSHR
MAN2B1	-0.700876	-0.0560816	0.48342832118156587	0.5662679139491148	27	Ex_L5-NP_FSHR
AC012467.1	-0.700903	-0.273035	0.48341158203711554	0.5662679139491148	27	Ex_L5-NP_FSHR
NEURL1-AS1	-0.701205	-0.106624	0.48322350287299676	0.5660771618680864	27	Ex_L5-NP_FSHR
DCST1	-0.701484	-0.365503	0.48304906284121685	0.5659271190393734	27	Ex_L5-NP_FSHR
AL355834.1	-0.70156	-0.41249	0.4830017947383689	0.5658924340533388	27	Ex_L5-NP_FSHR
LINC00544	-0.702099	-0.450744	0.48266475040530665	0.5655389093854454	27	Ex_L5-NP_FSHR
SNX20	-0.702191	-0.61471	0.48260513910048575	0.5654897433215252	27	Ex_L5-NP_FSHR
UBL4A	-0.702932	-0.0692486	0.4821469928341947	0.5650149050261435	27	Ex_L5-NP_FSHR
FAM168B	-0.703869	-0.019126	0.48156279283097625	0.5643922273662673	27	Ex_L5-NP_FSHR
WEE1	-0.70418	-0.15837	0.4813689453933494	0.5642089256778441	27	Ex_L5-NP_FSHR
C1orf143	-0.704272	-0.780826	0.48130991716338856	0.5641784083707535	27	Ex_L5-NP_FSHR
AC010247.2	-0.705008	-0.410537	0.48085356995277884	0.5637259880609272	27	Ex_L5-NP_FSHR
LINC00349	-0.705771	-0.373287	0.4803792538676246	0.5632366861005312	27	Ex_L5-NP_FSHR
AP4S1	-0.705894	-0.0230323	0.4803028623511183	0.5631834067803938	27	Ex_L5-NP_FSHR
OTUD6A	-0.706072	-0.422634	0.4801912462501562	0.5630937463805268	27	Ex_L5-NP_FSHR
AP001439.1	-0.706198	-0.0594264	0.48011352511180094	0.563044	27	Ex_L5-NP_FSHR
NDUFS5	-0.70632	-0.0405014	0.4800381950012631	0.5629966955723504	27	Ex_L5-NP_FSHR
AC009509.2	-0.706474	-0.287581	0.4799420130333585	0.5629251045385771	27	Ex_L5-NP_FSHR
CYP8B1	-0.706909	-0.337498	0.479671	0.5627106937014213	27	Ex_L5-NP_FSHR
AC008277.1	-0.707034	-0.121787	0.4795941656317454	0.5626406983769862	27	Ex_L5-NP_FSHR
DDX39B	-0.707704	-0.0358791	0.4791779803662901	0.5621936177294408	27	Ex_L5-NP_FSHR
EPHB4	-0.70823	-0.237401	0.4788499385358709	0.5618704699048075	27	Ex_L5-NP_FSHR
LINC01724	-0.708499	-0.505605	0.4786836159396838	0.5616958823282863	27	Ex_L5-NP_FSHR
VPREB3	-0.708521	-0.431262	0.47867039285163404	0.5616958823282863	27	Ex_L5-NP_FSHR
AC117395.1	-0.708731	-0.0999264	0.4785406111530087	0.5615692125386875	27	Ex_L5-NP_FSHR
OR56A4	-0.70938	-0.28196	0.4781373866917312	0.5611576882748956	27	Ex_L5-NP_FSHR
NEFL	-0.709505	-0.0265299	0.4780599302988199	0.5611284476422879	27	Ex_L5-NP_FSHR
AC020978.2	-0.709719	-0.28463	0.47792682528080055	0.560993	27	Ex_L5-NP_FSHR
TMEM14B	-0.71009	-0.0410011	0.4776973335930822	0.5607661874416627	27	Ex_L5-NP_FSHR
LINC00989	-0.710432	-0.356257	0.4774853708474993	0.5605978158445905	27	Ex_L5-NP_FSHR
AC100793.3	-0.710529	-0.0900096	0.47742552939972804	0.5605480994003916	27	Ex_L5-NP_FSHR
LINC01891	-0.710559	-0.217967	0.4774061609489517	0.5605459006355944	27	Ex_L5-NP_FSHR
AC013451.1	-0.710807	-0.465342	0.47725183036162055	0.5603852302629906	27	Ex_L5-NP_FSHR
IL22RA2	-0.712054	-0.787419	0.47647820911930805	0.5595793901240245	27	Ex_L5-NP_FSHR
RNF165	-0.712274	-0.0215129	0.4763442986216756	0.559443	27	Ex_L5-NP_FSHR
ELOVL3	-0.713277	-0.19077	0.4757238025588205	0.5588572914670938	27	Ex_L5-NP_FSHR
AP000350.6	-0.713341	-0.133834	0.4756841076376771	0.5588311500661315	27	Ex_L5-NP_FSHR
BIK	-0.71394	-0.226538	0.4753139382865542	0.5584577090748803	27	Ex_L5-NP_FSHR
PLG	-0.713957	-0.0850759	0.47530301699142885	0.5584577090748803	27	Ex_L5-NP_FSHR
NPIPB15	-0.714152	-0.0679389	0.47518271797102263	0.5583444860481019	27	Ex_L5-NP_FSHR
AC004969.1	-0.715967	-0.112984	0.47406114024261226	0.5571696578221956	27	Ex_L5-NP_FSHR
STK35	-0.716148	-0.0310895	0.47394972380820066	0.5570591438090517	27	Ex_L5-NP_FSHR
LINC02585	-0.717252	-0.127696	0.47326786732837434	0.5564006018396369	27	Ex_L5-NP_FSHR
PAXIP1-AS2	-0.717604	-0.0916108	0.47305080312545833	0.5562066380908128	27	Ex_L5-NP_FSHR
PRSS40A	-0.717621	-0.600719	0.4730399262794628	0.5562066380908128	27	Ex_L5-NP_FSHR
APPBP2	-0.717827	-0.0182003	0.47291351658030845	0.5561064434308339	27	Ex_L5-NP_FSHR
AL117209.1	-0.71783	-0.110618	0.47291185866857033	0.5561064434308339	27	Ex_L5-NP_FSHR
PRADC1	-0.717929	-0.0724977	0.4728507079357662	0.5560734044763623	27	Ex_L5-NP_FSHR
TMED7-TICAM2	-0.718287	-0.0442099	0.47263028679445696	0.5558870205320522	27	Ex_L5-NP_FSHR
NPB	-0.719032	-0.255855	0.4721707256077252	0.5554990776435872	27	Ex_L5-NP_FSHR
NAALADL2-AS1	-0.719241	-0.529917	0.4720418471983816	0.5554075924490983	27	Ex_L5-NP_FSHR
VASP	-0.719578	-0.0715597	0.47183419774364166	0.5551836593892003	27	Ex_L5-NP_FSHR
HLA-DRA	-0.719929	-0.226591	0.4716171930175488	0.5549690838905955	27	Ex_L5-NP_FSHR
ABHD14B	-0.720133	-0.0742471	0.47149307070420476	0.5548637830042982	27	Ex_L5-NP_FSHR
ERVMER34-1	-0.720566	-0.140207	0.471227	0.5545826695166843	27	Ex_L5-NP_FSHR
CHRNB4	-0.721452	-0.277815	0.4706810075540091	0.5540709409936032	27	Ex_L5-NP_FSHR
RWDD3	-0.723023	-0.104947	0.4697157135251647	0.5531175296101423	27	Ex_L5-NP_FSHR
GOLGA8R	-0.723079	-0.108444	0.4696814689786536	0.5530975331571685	27	Ex_L5-NP_FSHR
SYCP3	-0.723651	-0.0550313	0.46932998864723885	0.5527852182291333	27	Ex_L5-NP_FSHR
LAGE3	-0.723675	-0.0684506	0.46931553489307165	0.5527852182291333	27	Ex_L5-NP_FSHR
AC100803.3	-0.723693	-0.231895	0.46930366908476995	0.5527852182291333	27	Ex_L5-NP_FSHR
TIAF1	-0.723826	-0.0792959	0.46922223019436093	0.5527273386662008	27	Ex_L5-NP_FSHR
TSGA13	-0.723844	-0.286849	0.46921111582388453	0.5527273386662008	27	Ex_L5-NP_FSHR
SFPQ	-0.723985	-0.0134742	0.4691248857143584	0.552706	27	Ex_L5-NP_FSHR
AC132825.3	-0.72403	-0.162669	0.4690974417859358	0.5526941837009377	27	Ex_L5-NP_FSHR
PGA5	-0.724205	-0.393574	0.46898969995865125	0.5526078848506942	27	Ex_L5-NP_FSHR
AL035420.3	-0.724332	-0.607638	0.46891121352120757	0.5525560472987594	27	Ex_L5-NP_FSHR
AL359834.1	-0.724628	-0.606273	0.4687285540655908	0.5523611204835759	27	Ex_L5-NP_FSHR
ALOX12	-0.724728	-0.0986957	0.4686691435851025	0.552311	27	Ex_L5-NP_FSHR
TSTA3	-0.724794	-0.095671	0.4686287490243356	0.5522841348484767	27	Ex_L5-NP_FSHR
AC008667.2	-0.724897	-0.187768	0.4685649177267993	0.5522292219624397	27	Ex_L5-NP_FSHR
AL139099.1	-0.725351	-0.248876	0.4682870456921384	0.5519220371148625	27	Ex_L5-NP_FSHR
AC009623.1	-0.72592	-0.796385	0.4679370848847396	0.5515501531389218	27	Ex_L5-NP_FSHR
OR52E5	-0.726992	-0.398645	0.4672807502428882	0.5508778730923904	27	Ex_L5-NP_FSHR
AC073575.1	-0.727063	-0.119685	0.4672379443481226	0.5508476780604026	27	Ex_L5-NP_FSHR
CLDN18	-0.728998	-0.128039	0.46605371741349044	0.5494919795470237	27	Ex_L5-NP_FSHR
AC025171.3	-0.729161	-0.348637	0.46595260250309634	0.5493929794868695	27	Ex_L5-NP_FSHR
NACC1	-0.729645	-0.0474509	0.4656580948529331	0.5491358263890626	27	Ex_L5-NP_FSHR
PKN3	-0.730142	-0.261051	0.46535302869011297	0.5488880346869833	27	Ex_L5-NP_FSHR
AC011257.1	-0.730937	-0.808498	0.4648645137899412	0.548393	27	Ex_L5-NP_FSHR
NPRL3	-0.73096	-0.0246848	0.46485451386739907	0.548393	27	Ex_L5-NP_FSHR
ZSCAN10	-0.731388	-0.610927	0.46459197260367546	0.5481114338936244	27	Ex_L5-NP_FSHR
PLCB3	-0.731412	-0.164204	0.46457762236837463	0.5481114338936244	27	Ex_L5-NP_FSHR
LTC4S	-0.731428	-0.188374	0.4645684401918543	0.5481114338936244	27	Ex_L5-NP_FSHR
GPHB5	-0.731468	-0.202438	0.4645442397259366	0.5481114338936244	27	Ex_L5-NP_FSHR
AC012366.1	-0.732375	-0.804876	0.46398833270119777	0.5476412669520602	27	Ex_L5-NP_FSHR
FBXW7-AS1	-0.732445	-0.31142	0.46394787792148817	0.547614	27	Ex_L5-NP_FSHR
BHMG1	-0.733521	-0.299821	0.4632915673690696	0.5469800835367808	27	Ex_L5-NP_FSHR
AC119396.2	-0.734202	-0.138624	0.46287628623482346	0.5465904958970038	27	Ex_L5-NP_FSHR
PPP1R27	-0.734472	-0.806458	0.46271001108872056	0.5464344285024518	27	Ex_L5-NP_FSHR
AL035443.1	-0.734558	-0.624302	0.4626533893765836	0.546388	27	Ex_L5-NP_FSHR
AC092167.1	-0.734818	-0.124757	0.46250154167038493	0.5462322916029213	27	Ex_L5-NP_FSHR
LINC00485	-0.734907	-0.803067	0.4624463632388004	0.5462036065696352	27	Ex_L5-NP_FSHR
AC010680.5	-0.735134	-0.11234	0.46230918787082353	0.5460617168734863	27	Ex_L5-NP_FSHR
ATXN7	-0.735141	-0.0291513	0.4623049299319143	0.5460617168734863	27	Ex_L5-NP_FSHR
AC011446.1	-0.73523	-0.393912	0.46225034292243294	0.546032	27	Ex_L5-NP_FSHR
ATP8B4	-0.735484	-0.0326571	0.46209615073019705	0.54587	27	Ex_L5-NP_FSHR
CCDC187	-0.736188	-0.386274	0.46166631664113766	0.5454431417827793	27	Ex_L5-NP_FSHR
TMEM262	-0.736426	-0.391987	0.4615218025020197	0.5452925113531072	27	Ex_L5-NP_FSHR
PIFO	-0.736639	-0.190756	0.4613927293123017	0.5451601141184848	27	Ex_L5-NP_FSHR
PAIP2	-0.737023	-0.0233178	0.4611595793481723	0.544925	27	Ex_L5-NP_FSHR
CU633967.1	-0.737077	-0.278927	0.46112585731761413	0.5449050766274127	27	Ex_L5-NP_FSHR
DSC1	-0.737168	-0.150106	0.46107127609888965	0.5448807721932915	27	Ex_L5-NP_FSHR
GLTPD2	-0.73746	-0.612508	0.4608934123103863	0.5446906690155834	27	Ex_L5-NP_FSHR
ZNF254	-0.737565	-0.0187994	0.4608300598977868	0.5446358880469656	27	Ex_L5-NP_FSHR
AL845472.1	-0.738198	-0.101879	0.46044585831493456	0.5442621233924438	27	Ex_L5-NP_FSHR
AC022167.4	-0.738358	-0.444614	0.46034780920879514	0.5441663023627725	27	Ex_L5-NP_FSHR
ZNF174	-0.738375	-0.101197	0.46033783563136643	0.5441663023627725	27	Ex_L5-NP_FSHR
FRG2B	-0.738776	-0.646315	0.4600929160598173	0.5439252034109622	27	Ex_L5-NP_FSHR
TRIL	-0.738814	-0.0933328	0.46007124846848957	0.5439196579218427	27	Ex_L5-NP_FSHR
FNDC11	-0.739577	-0.616603	0.4596065001325147	0.5434303671161249	27	Ex_L5-NP_FSHR
TMEM200B	-0.73983	-0.382824	0.4594535535570291	0.54329	27	Ex_L5-NP_FSHR
ABCD4	-0.739917	-0.0251963	0.4594019029641758	0.5432486000247003	27	Ex_L5-NP_FSHR
AL354710.2	-0.74002	-0.139308	0.4593394741490441	0.5431948256841702	27	Ex_L5-NP_FSHR
C2orf81	-0.740383	-0.199129	0.4591190020446354	0.542994	27	Ex_L5-NP_FSHR
AC090826.1	-0.740443	-0.624913	0.4590788286824651	0.5429667611265642	27	Ex_L5-NP_FSHR
AL354732.1	-0.740494	-0.0774523	0.4590519025647809	0.5429549581465231	27	Ex_L5-NP_FSHR
MHENCR	-0.740969	-0.0707293	0.45876395225609456	0.5426344100983134	27	Ex_L5-NP_FSHR
AC092145.1	-0.741664	-0.812123	0.45834045316642535	0.5422335787238425	27	Ex_L5-NP_FSHR
AC005392.3	-0.742256	-0.198966	0.45798363826381217	0.5418514692147075	27	Ex_L5-NP_FSHR
AC006504.1	-0.742374	-0.102643	0.45791262382160225	0.541803	27	Ex_L5-NP_FSHR
FAM167A-AS1	-0.742598	-0.13015	0.45777682441314993	0.5416867955891901	27	Ex_L5-NP_FSHR
AJ011932.1	-0.742598	-0.81722	0.457773	0.5416867955891901	27	Ex_L5-NP_FSHR
ZSCAN32	-0.742715	-0.0537778	0.45770568059063055	0.5416426202424175	27	Ex_L5-NP_FSHR
LIME1	-0.74333	-0.528243	0.45733221045593153	0.541261	27	Ex_L5-NP_FSHR
AC117402.1	-0.744379	-0.233717	0.45669903418815605	0.5407509647937593	27	Ex_L5-NP_FSHR
PLVAP	-0.745103	-0.295304	0.4562605605676864	0.5403316367275857	27	Ex_L5-NP_FSHR
EPHX3	-0.745668	-0.64523	0.45591968560268725	0.5399898970954561	27	Ex_L5-NP_FSHR
CTSK	-0.745752	-0.0615299	0.4558691724501919	0.539968	27	Ex_L5-NP_FSHR
PYGM	-0.745909	-0.292044	0.45577225662133225	0.5398837718029275	27	Ex_L5-NP_FSHR
ARNT	-0.746364	-0.0211353	0.4554996300149896	0.53963	27	Ex_L5-NP_FSHR
AL031291.1	-0.747261	-0.264354	0.4549577903296581	0.5391674734370969	27	Ex_L5-NP_FSHR
ANXA2R	-0.747607	-0.280651	0.45474880898215586	0.5389596822764506	27	Ex_L5-NP_FSHR
GRAPL	-0.748197	-0.635066	0.45438851561316473	0.5386123664112689	27	Ex_L5-NP_FSHR
SLC25A35	-0.74892	-0.19131	0.4539568660394563	0.5381405272889385	27	Ex_L5-NP_FSHR
NCKAP1	-0.74901	-0.0119451	0.45390262090451716	0.5380961322859403	27	Ex_L5-NP_FSHR
LINC02341	-0.749105	-0.247581	0.45384630913193613	0.5380492839325848	27	Ex_L5-NP_FSHR
H3F3B	-0.749162	-0.035437	0.4538113854383189	0.5380489801303409	27	Ex_L5-NP_FSHR
GSTA2	-0.749197	-0.820159	0.4537881695402707	0.5380489801303409	27	Ex_L5-NP_FSHR
HMHB1	-0.749266	-0.812931	0.4537483866128361	0.5380489801303409	27	Ex_L5-NP_FSHR
COX5A	-0.74931	-0.0427999	0.4537224583358752	0.5380489801303409	27	Ex_L5-NP_FSHR
HSPA8	-0.74958	-0.0366087	0.4535602637859991	0.5378892986171019	27	Ex_L5-NP_FSHR
AP001189.4	-0.749637	-0.819133	0.4535232844291007	0.5378852635605226	27	Ex_L5-NP_FSHR
GUSB	-0.749688	-0.038567	0.4534951146172048	0.5378852635605226	27	Ex_L5-NP_FSHR
SLC9A3	-0.749972	-0.098007	0.4533238144020978	0.537728	27	Ex_L5-NP_FSHR
OR2A14	-0.750433	-0.82689	0.4530417047552483	0.5374135724630086	27	Ex_L5-NP_FSHR
AC012564.1	-0.750498	-0.471005	0.45300643627509907	0.5373916325465751	27	Ex_L5-NP_FSHR
STH	-0.750534	-0.0943364	0.4529853713725912	0.5373865410229366	27	Ex_L5-NP_FSHR
C19orf73	-0.751053	-0.23108	0.45267304387809815	0.5370756796330316	27	Ex_L5-NP_FSHR
KIAA0825	-0.751283	-0.0154819	0.452534	0.5369305845314158	27	Ex_L5-NP_FSHR
ZNF597	-0.751323	-0.0652526	0.4525110120106196	0.5369232024964166	27	Ex_L5-NP_FSHR
AC103808.3	-0.751551	-0.482409	0.452372	0.5367985612496555	27	Ex_L5-NP_FSHR
ZNF654	-0.751555	-0.0197077	0.4523713245129527	0.5367985612496555	27	Ex_L5-NP_FSHR
LCMT1-AS2	-0.751927	-0.154973	0.45214751547084775	0.5365912600722484	27	Ex_L5-NP_FSHR
ZNF175	-0.752068	-0.0394164	0.45206263809229463	0.5365438494803852	27	Ex_L5-NP_FSHR
CLRN3	-0.752387	-0.23715	0.4518703937109311	0.5363620268221119	27	Ex_L5-NP_FSHR
ZNF584	-0.752847	-0.0744784	0.45159453696813456	0.5361137309145569	27	Ex_L5-NP_FSHR
AC025287.4	-0.753017	-0.106047	0.4514923026059934	0.5360320863852895	27	Ex_L5-NP_FSHR
ZNF777	-0.753034	-0.0488691	0.45148217967127713	0.5360320863852895	27	Ex_L5-NP_FSHR
SLC5A12	-0.753158	-0.107624	0.45140784017532687	0.5360112590385182	27	Ex_L5-NP_FSHR
AP000777.2	-0.754659	-0.819525	0.45050521634084817	0.535078	27	Ex_L5-NP_FSHR
CASP8AP2	-0.755032	-0.0242283	0.4502827008267143	0.534873	27	Ex_L5-NP_FSHR
AC027307.3	-0.755139	-0.222306	0.4502176622696068	0.5348358799205017	27	Ex_L5-NP_FSHR
ZBTB3	-0.755174	-0.106263	0.45019698927692964	0.5348311520428474	27	Ex_L5-NP_FSHR
ATP5MGL	-0.755178	-0.201557	0.45019482420512014	0.5348311520428474	27	Ex_L5-NP_FSHR
AC104688.1	-0.755445	-0.840572	0.4500271884165734	0.534692	27	Ex_L5-NP_FSHR
MS4A2	-0.755893	-0.53064	0.44976536857942884	0.5344372897643557	27	Ex_L5-NP_FSHR
AC055855.1	-0.755898	-0.0954348	0.44976281132086304	0.5344372897643557	27	Ex_L5-NP_FSHR
GLB1L	-0.755925	-0.164166	0.44974680824222546	0.5344372897643557	27	Ex_L5-NP_FSHR
AC018761.2	-0.75617	-0.187884	0.4495999739994635	0.5343	27	Ex_L5-NP_FSHR
AC006146.1	-0.756868	-0.337421	0.44918126250934776	0.5338620198663424	27	Ex_L5-NP_FSHR
AC005392.1	-0.756998	-0.634053	0.44910197492397275	0.5338046939418315	27	Ex_L5-NP_FSHR
AL162385.1	-0.757232	-0.255667	0.44896309367009757	0.5336621116753082	27	Ex_L5-NP_FSHR
LLCFC1	-0.757274	-0.830997	0.4489342549413624	0.5336621116753082	27	Ex_L5-NP_FSHR
AC013565.3	-0.757713	-0.497777	0.4486748091442121	0.5334183906702071	27	Ex_L5-NP_FSHR
AC096734.2	-0.757911	-0.376827	0.448557	0.5333180730336821	27	Ex_L5-NP_FSHR
AC023509.2	-0.758135	-0.168845	0.4484226315485449	0.5331779370661259	27	Ex_L5-NP_FSHR
OR8G1	-0.758233	-0.639626	0.44836306740668685	0.5331268998568506	27	Ex_L5-NP_FSHR
AC021192.1	-0.759373	-0.545408	0.44768119219702995	0.5324149115367721	27	Ex_L5-NP_FSHR
AL034376.2	-0.75938	-0.36261	0.4476776968227917	0.5324149115367721	27	Ex_L5-NP_FSHR
GJA10	-0.759543	-0.435064	0.44757999129131143	0.5323340760628973	27	Ex_L5-NP_FSHR
ECHDC3	-0.760178	-0.0970198	0.44720112790258504	0.5319822127824944	27	Ex_L5-NP_FSHR
LINC01065	-0.761305	-0.830653	0.4465248763270172	0.5312172036924475	27	Ex_L5-NP_FSHR
NSDHL	-0.761533	-0.0711167	0.44639211978547344	0.5311776091293142	27	Ex_L5-NP_FSHR
TOX4	-0.761647	-0.0325272	0.44632380598198285	0.5311160459016769	27	Ex_L5-NP_FSHR
MFAP5	-0.762037	-0.33543	0.446091	0.5308982031269747	27	Ex_L5-NP_FSHR
AC007378.1	-0.762646	-0.31008	0.4457270929112469	0.5305241968119266	27	Ex_L5-NP_FSHR
AL138760.1	-0.762683	-0.0558262	0.4457059133040535	0.5305186965987506	27	Ex_L5-NP_FSHR
R3HDM4	-0.763112	-0.0604229	0.44545	0.5302577064613038	27	Ex_L5-NP_FSHR
CCR4	-0.76331	-0.518906	0.4453306294475088	0.5301507835198133	27	Ex_L5-NP_FSHR
AP003438.1	-0.763904	-0.114112	0.4449778945488201	0.5297505485824037	27	Ex_L5-NP_FSHR
AC022540.1	-0.763984	-0.0732882	0.4449301277543727	0.5297133649110901	27	Ex_L5-NP_FSHR
POF1B	-0.764345	-0.249989	0.44471444572232843	0.5295156134420128	27	Ex_L5-NP_FSHR
RAB43	-0.764401	-0.829746	0.44467970985500216	0.5295136112407796	27	Ex_L5-NP_FSHR
LUC7L	-0.764603	-0.0176194	0.44456130030604457	0.5293922876976533	27	Ex_L5-NP_FSHR
PPID	-0.76475	-0.0286259	0.44447413996680374	0.529328	27	Ex_L5-NP_FSHR
IFNA5	-0.764958	-0.831356	0.44434769607860336	0.5292559513239292	27	Ex_L5-NP_FSHR
OR52K1	-0.765164	-0.401251	0.4442256278626514	0.5291499011447927	27	Ex_L5-NP_FSHR
AL121987.2	-0.765579	-0.187711	0.4439802448080431	0.5289362683004831	27	Ex_L5-NP_FSHR
AC090592.1	-0.765739	-0.34401	0.4438851383587772	0.5288529954655007	27	Ex_L5-NP_FSHR
BAD	-0.766774	-0.0582581	0.44326963255626783	0.5282468200658458	27	Ex_L5-NP_FSHR
AL136097.2	-0.766825	-0.44011	0.44323835510218923	0.5282291942835531	27	Ex_L5-NP_FSHR
GTF2E1	-0.766973	-0.0542543	0.4431515079410032	0.5281453395425287	27	Ex_L5-NP_FSHR
LINC02447	-0.766987	-0.197494	0.44314275542130566	0.5281453395425287	27	Ex_L5-NP_FSHR
NHLRC3	-0.768836	-0.0253807	0.4420445531239182	0.5270221202521942	27	Ex_L5-NP_FSHR
AC022537.1	-0.769075	-0.270911	0.4419024373461736	0.5269115068899909	27	Ex_L5-NP_FSHR
AL034374.1	-0.769205	-0.835685	0.4418230455325376	0.5268364492841927	27	Ex_L5-NP_FSHR
AC127537.1	-0.769293	-0.16063	0.44177273417327534	0.5267960633533411	27	Ex_L5-NP_FSHR
AC022929.2	-0.769475	-0.255189	0.4416650585139177	0.526746	27	Ex_L5-NP_FSHR
MS4A1	-0.769572	-0.835725	0.4416053395544751	0.5266944672592722	27	Ex_L5-NP_FSHR
AC128709.3	-0.769668	-0.282901	0.44154963517749046	0.5266476346307652	27	Ex_L5-NP_FSHR
AC114939.1	-0.76996	-0.188572	0.4413775025938669	0.5264815266420291	27	Ex_L5-NP_FSHR
IGLV1-51	-0.77059	-0.411089	0.44100346867073703	0.5261137225477266	27	Ex_L5-NP_FSHR
AC007036.1	-0.770876	-0.334654	0.44083429989120304	0.5259314888927297	27	Ex_L5-NP_FSHR
CRIP3	-0.771249	-0.107027	0.44061344914001266	0.5256875808816885	27	Ex_L5-NP_FSHR
AC025178.1	-0.771355	-0.0572841	0.4405502925994086	0.5256318036939057	27	Ex_L5-NP_FSHR
AC010618.2	-0.771762	-0.345937	0.4403088058039766	0.5254023772496688	27	Ex_L5-NP_FSHR
COL4A6	-0.771862	-0.207293	0.4402488790604736	0.5253504352571237	27	Ex_L5-NP_FSHR
GMEB2	-0.772752	-0.0541764	0.43972352323384856	0.5248603666228029	27	Ex_L5-NP_FSHR
HS1BP3	-0.772804	-0.0378271	0.4396923155835193	0.5248426697582197	27	Ex_L5-NP_FSHR
AC083806.2	-0.772896	-0.234872	0.43963805562833724	0.5247974539596235	27	Ex_L5-NP_FSHR
AC012170.2	-0.773116	-0.387437	0.4395070110457928	0.5246605733036311	27	Ex_L5-NP_FSHR
AL359853.3	-0.773133	-0.66464	0.4394958966719923	0.5246605733036311	27	Ex_L5-NP_FSHR
WDFY3-AS1	-0.773322	-0.0779171	0.4393858059847091	0.5245549740263106	27	Ex_L5-NP_FSHR
LYRM2	-0.773494	-0.027781	0.4392839870764593	0.5244920497109145	27	Ex_L5-NP_FSHR
PCDHGB7	-0.773711	-0.156417	0.43915576342986007	0.5244171265199138	27	Ex_L5-NP_FSHR
TOGARAM1	-0.773802	-0.0181588	0.43910207516307154	0.5243921047468931	27	Ex_L5-NP_FSHR
LINC02385	-0.77382	-0.640671	0.43909039161502184	0.5243921047468931	27	Ex_L5-NP_FSHR
POLR1A	-0.773883	-0.0290927	0.4390542295100549	0.5243740572307706	27	Ex_L5-NP_FSHR
AC010320.3	-0.774022	-0.130325	0.43897171509748156	0.5243145981213917	27	Ex_L5-NP_FSHR
AP001107.6	-0.774863	-0.665141	0.43847425463774103	0.5237985326002454	27	Ex_L5-NP_FSHR
AL596257.1	-0.774883	-0.175737	0.4384628476093885	0.5237985326002454	27	Ex_L5-NP_FSHR
AL139819.1	-0.775758	-0.294637	0.43794597751504205	0.5232259825336328	27	Ex_L5-NP_FSHR
BAP1	-0.776283	-0.0621887	0.4376364118444349	0.5229341363921922	27	Ex_L5-NP_FSHR
CYBC1	-0.776833	-0.060031	0.437312	0.5226047600825952	27	Ex_L5-NP_FSHR
AL121970.1	-0.777109	-0.835739	0.4371483203921275	0.5224288499027704	27	Ex_L5-NP_FSHR
AC079414.1	-0.777824	-0.449833	0.43672681575324135	0.5219835279384504	27	Ex_L5-NP_FSHR
SPATA2	-0.777904	-0.047094	0.4366804337758158	0.521948	27	Ex_L5-NP_FSHR
AC087645.2	-0.777927	-0.298408	0.43666557024377906	0.521948	27	Ex_L5-NP_FSHR
PHF8	-0.778002	-0.0283822	0.4366223725157705	0.5219365790997974	27	Ex_L5-NP_FSHR
AL121829.2	-0.77859	-0.851785	0.4362706245164423	0.5215744818419454	27	Ex_L5-NP_FSHR
AC068620.1	-0.779208	-0.136909	0.4359115376924432	0.5212229802622946	27	Ex_L5-NP_FSHR
AC087477.5	-0.779285	-0.652314	0.43586394195136435	0.5211861766062783	27	Ex_L5-NP_FSHR
MUC5AC	-0.77957	-0.845328	0.4356958504360482	0.5210428633541319	27	Ex_L5-NP_FSHR
AC005692.1	-0.780004	-0.307591	0.4354430812604436	0.5207794572587015	27	Ex_L5-NP_FSHR
RAPSN	-0.780175	-0.483422	0.43534191197115046	0.520678	27	Ex_L5-NP_FSHR
AL022476.1	-0.780446	-0.159593	0.4351828636058317	0.5205071029629015	27	Ex_L5-NP_FSHR
AGPAT2	-0.780722	-0.0919609	0.43502079864084187	0.5203521137821143	27	Ex_L5-NP_FSHR
CCL22	-0.780752	-0.562023	0.43500123085779896	0.5203521137821143	27	Ex_L5-NP_FSHR
MVP	-0.780934	-0.0861197	0.4348954648839578	0.5202798924393086	27	Ex_L5-NP_FSHR
PPP4R1-AS1	-0.780979	-0.162378	0.43486972473527785	0.5202685254217165	27	Ex_L5-NP_FSHR
LINC00881	-0.781574	-0.321732	0.4345188525077799	0.5199023948381559	27	Ex_L5-NP_FSHR
SLC6A16	-0.781783	-0.0498535	0.4343971225946407	0.5198	27	Ex_L5-NP_FSHR
AC093157.2	-0.78191	-0.551824	0.4343206064063425	0.519747	27	Ex_L5-NP_FSHR
AL022310.1	-0.781935	-0.175327	0.4343079773232481	0.519747	27	Ex_L5-NP_FSHR
AC022398.1	-0.782034	-0.231546	0.4342495304524524	0.519701	27	Ex_L5-NP_FSHR
AC016629.2	-0.782109	-0.84104	0.4342044301881861	0.5196666320059504	27	Ex_L5-NP_FSHR
TEKT4	-0.782158	-0.54439	0.43417521394410696	0.5196510769754284	27	Ex_L5-NP_FSHR
MIA	-0.782353	-0.84631	0.43405950227253287	0.5195514025968424	27	Ex_L5-NP_FSHR
NHS-AS1	-0.783512	-0.331712	0.4333805948584609	0.5188550830936897	27	Ex_L5-NP_FSHR
PSMB5	-0.784363	-0.035547	0.4328823588356733	0.5183554303608962	27	Ex_L5-NP_FSHR
CPSF4L	-0.78534	-0.355928	0.43230780903683896	0.5177680993522774	27	Ex_L5-NP_FSHR
AC019254.1	-0.785748	-0.56144	0.4320696801213485	0.5175379664980012	27	Ex_L5-NP_FSHR
AC018362.2	-0.786217	-0.399528	0.431796	0.517286	27	Ex_L5-NP_FSHR
CELA1	-0.786463	-0.444295	0.4316512092546282	0.517152	27	Ex_L5-NP_FSHR
CRB2	-0.787546	-0.0956389	0.4310160526946091	0.516507	27	Ex_L5-NP_FSHR
AC114546.1	-0.788109	-0.160865	0.4306880254948461	0.516133	27	Ex_L5-NP_FSHR
RPS18	-0.789006	-0.0427542	0.43016392000901815	0.5156205556948982	27	Ex_L5-NP_FSHR
TOP2A	-0.789295	-0.50442	0.4299937746862119	0.5154551781783044	27	Ex_L5-NP_FSHR
SCRN1	-0.789693	-0.0210076	0.42976229152392564	0.5152355208103223	27	Ex_L5-NP_FSHR
AC244517.11	-0.789764	-0.0510513	0.42972099845062606	0.5152052939175844	27	Ex_L5-NP_FSHR
LINC01722	-0.790065	-0.21339	0.429545	0.5150136973879043	27	Ex_L5-NP_FSHR
SLC22A16	-0.790578	-0.308768	0.4292450628715173	0.5146731997058697	27	Ex_L5-NP_FSHR
AC131025.1	-0.790611	-0.375262	0.42922661581996746	0.5146703422251473	27	Ex_L5-NP_FSHR
SORT1	-0.790965	-0.0166626	0.42901932882505023	0.5144602992823484	27	Ex_L5-NP_FSHR
LINC02547	-0.791385	-0.393692	0.42877386167851195	0.5142621852400646	27	Ex_L5-NP_FSHR
FAM205C	-0.791965	-0.592962	0.4284353713826573	0.5139139222661534	27	Ex_L5-NP_FSHR
AC068631.2	-0.791998	-0.23228	0.4284170648309005	0.5139112037184926	27	Ex_L5-NP_FSHR
ZNF567	-0.792383	-0.0389736	0.42819314210722825	0.513681	27	Ex_L5-NP_FSHR
APLP2	-0.792895	-0.0182926	0.4278942760089862	0.5133994198798603	27	Ex_L5-NP_FSHR
AC022154.1	-0.793175	-0.130648	0.42773148690096097	0.5132233206808436	27	Ex_L5-NP_FSHR
LINC02096	-0.794153	-0.674183	0.4271613618190375	0.5126352350945853	27	Ex_L5-NP_FSHR
AC022001.2	-0.79429	-0.222332	0.42708215770904323	0.5125593815867558	27	Ex_L5-NP_FSHR
AL353653.1	-0.794341	-0.499941	0.4270508960938221	0.5125410623693563	27	Ex_L5-NP_FSHR
AC026786.2	-0.794387	-0.850095	0.427025	0.5125339989998768	27	Ex_L5-NP_FSHR
AC011676.2	-0.795	-0.416879	0.426669	0.5122536064653429	27	Ex_L5-NP_FSHR
YAF2	-0.796201	-0.0178719	0.42597103665904035	0.5115132882395336	27	Ex_L5-NP_FSHR
AC080038.2	-0.796682	-0.34094	0.42569190380390776	0.5112355838508659	27	Ex_L5-NP_FSHR
LINC02586	-0.796743	-0.338576	0.42565580263644653	0.5112113903613266	27	Ex_L5-NP_FSHR
AL662820.1	-0.796763	-0.655958	0.42564263576263794	0.5112113903613266	27	Ex_L5-NP_FSHR
AC141586.3	-0.79714	-0.276701	0.4254254629929577	0.5110113751295832	27	Ex_L5-NP_FSHR
AP003031.1	-0.797269	-0.855512	0.42534934579409156	0.5109812180470366	27	Ex_L5-NP_FSHR
EMD	-0.797347	-0.0665908	0.4253057442720327	0.5109812180470366	27	Ex_L5-NP_FSHR
AL355390.1	-0.797669	-0.857513	0.4251164948195608	0.5107934512478496	27	Ex_L5-NP_FSHR
U47924.2	-0.797727	-0.339273	0.4250843965256088	0.5107740391645657	27	Ex_L5-NP_FSHR
LINC02111	-0.798227	-0.854935	0.4247940067782706	0.5104634004639191	27	Ex_L5-NP_FSHR
ADGRE3	-0.798725	-0.243961	0.42450588714003634	0.5102003846223336	27	Ex_L5-NP_FSHR
HIST3H2BB	-0.798927	-0.0919124	0.4243890021916207	0.5101297831926666	27	Ex_L5-NP_FSHR
COPE	-0.799319	-0.0661608	0.42416134340993783	0.509875	27	Ex_L5-NP_FSHR
AL627422.2	-0.799718	-0.65348	0.4239290625020681	0.5096534046342874	27	Ex_L5-NP_FSHR
RTCA-AS1	-0.799721	-0.116431	0.423928	0.5096534046342874	27	Ex_L5-NP_FSHR
AC129507.2	-0.800938	-0.858385	0.4232223185898345	0.5089374269151262	27	Ex_L5-NP_FSHR
AL021393.1	-0.800985	-0.230376	0.4231961912970563	0.5089259112960332	27	Ex_L5-NP_FSHR
AL136379.1	-0.801045	-0.316269	0.4231621435779711	0.5089242208813746	27	Ex_L5-NP_FSHR
AL589986.2	-0.801775	-0.431484	0.42273831017120045	0.508527	27	Ex_L5-NP_FSHR
AC138969.1	-0.802039	-0.0731287	0.42258700805470184	0.508364	27	Ex_L5-NP_FSHR
AC005632.4	-0.802445	-0.250484	0.4223517197082378	0.5081002834083896	27	Ex_L5-NP_FSHR
JARID2-AS1	-0.802804	-0.507137	0.42214433518592287	0.5079080083751467	27	Ex_L5-NP_FSHR
AL133396.2	-0.803117	-0.862282	0.4219611823167626	0.5077067117412782	27	Ex_L5-NP_FSHR
LINC00051	-0.803363	-0.302616	0.4218214325592703	0.5075576248832561	27	Ex_L5-NP_FSHR
AC048344.1	-0.804075	-0.421807	0.4214096984983734	0.5071574385917431	27	Ex_L5-NP_FSHR
AL391095.3	-0.804527	-0.38263	0.4211485117076793	0.5069002279049678	27	Ex_L5-NP_FSHR
AC092919.1	-0.80463	-0.873495	0.42108428646695983	0.5068419661174741	27	Ex_L5-NP_FSHR
LINC00973	-0.805252	-0.865424	0.42072823827242756	0.5064324313788295	27	Ex_L5-NP_FSHR
BX537318.1	-0.805541	-0.34519	0.42056322960472836	0.506253	27	Ex_L5-NP_FSHR
AC012081.1	-0.806106	-0.881623	0.42023106844084723	0.5059842878595073	27	Ex_L5-NP_FSHR
NAE1	-0.806856	-0.0233058	0.41980615900299056	0.5055124413987603	27	Ex_L5-NP_FSHR
AL135905.1	-0.807022	-0.246262	0.41971087323540857	0.5054356950794684	27	Ex_L5-NP_FSHR
AL022238.4	-0.809567	-0.389776	0.4182453872799349	0.5038034424792027	27	Ex_L5-NP_FSHR
SEC11A	-0.809671	-0.0321849	0.4181861522883563	0.5037550750919121	27	Ex_L5-NP_FSHR
HADH	-0.810719	-0.0330094	0.4175845449810689	0.5030770367265981	27	Ex_L5-NP_FSHR
AC120114.1	-0.811263	-0.289696	0.4172721996286476	0.502745	27	Ex_L5-NP_FSHR
AL139397.1	-0.812342	-0.379849	0.41665200891602605	0.5020728792560764	27	Ex_L5-NP_FSHR
HIC1	-0.812422	-0.209322	0.4166061069045355	0.5020445031275291	27	Ex_L5-NP_FSHR
CRIP1	-0.812559	-0.681594	0.4165235172222309	0.5019746837796899	27	Ex_L5-NP_FSHR
AL662890.1	-0.814102	-0.663556	0.41564293921761064	0.5011207996384822	27	Ex_L5-NP_FSHR
AC005609.4	-0.814251	-0.324384	0.4155583148936569	0.5010376265712518	27	Ex_L5-NP_FSHR
AL022329.1	-0.814355	-0.259824	0.415499	0.5009847783163449	27	Ex_L5-NP_FSHR
MED20	-0.814374	-0.0718808	0.41548835510428817	0.5009847783163449	27	Ex_L5-NP_FSHR
LINC00529	-0.814581	-0.512557	0.41536856948052214	0.5008756359571609	27	Ex_L5-NP_FSHR
TMEM86A	-0.815284	-0.153623	0.4149670309624003	0.500438	27	Ex_L5-NP_FSHR
AL606970.3	-0.815412	-0.872013	0.414892	0.5004033990036331	27	Ex_L5-NP_FSHR
AP003721.2	-0.815455	-0.381315	0.41486936696229293	0.5003952734293906	27	Ex_L5-NP_FSHR
C9orf135	-0.815532	-0.144993	0.4148248933831181	0.5003604683044094	27	Ex_L5-NP_FSHR
GOSR2	-0.816595	-0.0397146	0.4142174406735455	0.4997218278321996	27	Ex_L5-NP_FSHR
ZC2HC1A	-0.816753	-0.0184786	0.41412675626851414	0.4996312375390467	27	Ex_L5-NP_FSHR
LINC01611	-0.816818	-0.504326	0.41408911732720155	0.4996312375390467	27	Ex_L5-NP_FSHR
AC107294.3	-0.817597	-0.505484	0.4136436041740792	0.49916110863025703	27	Ex_L5-NP_FSHR
SLC25A33	-0.817937	-0.0427555	0.41345087209708153	0.4989661176404398	27	Ex_L5-NP_FSHR
CBFA2T2	-0.817971	-0.0168947	0.41343142794057497	0.49896144648314616	27	Ex_L5-NP_FSHR
HYAL1	-0.819357	-0.100334	0.41264038025704286	0.49815686887431315	27	Ex_L5-NP_FSHR
TRIP10	-0.81966	-0.256271	0.4124658775178415	0.4980024966006227	27	Ex_L5-NP_FSHR
SACS-AS1	-0.820041	-0.179385	0.412251	0.4977800555062631	27	Ex_L5-NP_FSHR
LINC01247	-0.820059	-0.710333	0.41223903207387336	0.4977800555062631	27	Ex_L5-NP_FSHR
AC026358.1	-0.820777	-0.285375	0.411831	0.4974049848134128	27	Ex_L5-NP_FSHR
ZNF775	-0.820908	-0.181944	0.4117562407904184	0.4973331146303331	27	Ex_L5-NP_FSHR
RGS19	-0.821333	-0.148465	0.4115140967408134	0.49705938342993106	27	Ex_L5-NP_FSHR
CCNL1	-0.822084	-0.026723	0.4110869803923376	0.49659964424968345	27	Ex_L5-NP_FSHR
BMS1P14	-0.82316	-0.121263	0.4104754127885606	0.49593565692483194	27	Ex_L5-NP_FSHR
TBC1D17	-0.823878	-0.0566545	0.4100671802824267	0.4955171754193509	27	Ex_L5-NP_FSHR
METTL26	-0.824238	-0.0614939	0.4098625977121181	0.49536031821377907	27	Ex_L5-NP_FSHR
PARVG	-0.824811	-0.141929	0.4095361541743999	0.4950469263008383	27	Ex_L5-NP_FSHR
AC008543.5	-0.824833	-0.875314	0.40952405412610327	0.4950469263008383	27	Ex_L5-NP_FSHR
AL355075.2	-0.825	-0.537729	0.4094288155775837	0.49496980689344966	27	Ex_L5-NP_FSHR
IGHMBP2	-0.825037	-0.0463021	0.40940889276193726	0.4949643981434553	27	Ex_L5-NP_FSHR
DMRTA2	-0.826175	-0.315377	0.40876295775977045	0.4942953917216564	27	Ex_L5-NP_FSHR
AC107398.2	-0.826245	-0.27765	0.4087231579142029	0.4942659189406336	27	Ex_L5-NP_FSHR
AC117465.1	-0.82627	-0.239678	0.40870898955091695	0.4942659189406336	27	Ex_L5-NP_FSHR
COMP	-0.826301	-0.876142	0.4086907948148152	0.4942640938801096	27	Ex_L5-NP_FSHR
AC098614.4	-0.826698	-0.511541	0.4084657620215546	0.49404788966773333	27	Ex_L5-NP_FSHR
PRR26	-0.827506	-0.102569	0.4080083860795467	0.493569	27	Ex_L5-NP_FSHR
AC007271.1	-0.827554	-0.408008	0.40798079639613094	0.4935544757489669	27	Ex_L5-NP_FSHR
GGTLC1	-0.827882	-0.890869	0.4077908538699776	0.493381	27	Ex_L5-NP_FSHR
MFSD14A	-0.828532	-0.180471	0.4074277804561198	0.49295991911003106	27	Ex_L5-NP_FSHR
GSX2	-0.82875	-0.888695	0.40729994041227047	0.4928424650981469	27	Ex_L5-NP_FSHR
AL133215.3	-0.829056	-0.402737	0.407131	0.4927122830856111	27	Ex_L5-NP_FSHR
AL133230.1	-0.829128	-0.220786	0.4070904050993702	0.49268195856074953	27	Ex_L5-NP_FSHR
AL590096.1	-0.82952	-0.19493	0.4068677334090105	0.4925427080288403	27	Ex_L5-NP_FSHR
ZNF500	-0.829583	-0.0489392	0.40683350007640706	0.4925198756451164	27	Ex_L5-NP_FSHR
PCDHB8	-0.82998	-0.263457	0.4066088277123223	0.49230368948209113	27	Ex_L5-NP_FSHR
AC026771.1	-0.829982	-0.486598	0.4066070431434826	0.49230368948209113	27	Ex_L5-NP_FSHR
AC027097.1	-0.830459	-0.133609	0.40633770249053613	0.4920312048865901	27	Ex_L5-NP_FSHR
AC008429.1	-0.830673	-0.222797	0.4062168861091142	0.4919220929829501	27	Ex_L5-NP_FSHR
GALR3	-0.831535	-0.38111	0.40572988002178123	0.49138805572003663	27	Ex_L5-NP_FSHR
SIRPB1	-0.832029	-0.392861	0.40545079833890063	0.49110574753241987	27	Ex_L5-NP_FSHR
AL136038.5	-0.832079	-0.392426	0.40542204825201733	0.4910894897522262	27	Ex_L5-NP_FSHR
JOSD2	-0.832323	-0.100125	0.4052853755648944	0.49094249868515455	27	Ex_L5-NP_FSHR
PAX8	-0.832395	-0.106545	0.405245	0.49091223182029414	27	Ex_L5-NP_FSHR
CA6	-0.832466	-0.578277	0.40520462102062393	0.49088179577569363	27	Ex_L5-NP_FSHR
ERVV-2	-0.832588	-0.679643	0.4051350635297869	0.4908346492883662	27	Ex_L5-NP_FSHR
CR559946.1	-0.832634	-0.883797	0.4051082993849643	0.4908346492883662	27	Ex_L5-NP_FSHR
PET100	-0.832817	-0.094842	0.4050068625349158	0.4907535595762704	27	Ex_L5-NP_FSHR
AC022784.6	-0.833388	-0.21391	0.4046838087603324	0.49041775281308303	27	Ex_L5-NP_FSHR
PLA2G4E	-0.833396	-0.239418	0.404681	0.49041775281308303	27	Ex_L5-NP_FSHR
LINC01746	-0.833885	-0.883646	0.40440335140023564	0.49015203811425245	27	Ex_L5-NP_FSHR
KRT18	-0.834426	-0.481711	0.4040984558905101	0.4898380851377569	27	Ex_L5-NP_FSHR
NPHP3-ACAD11	-0.835136	-0.0744046	0.4037001926125726	0.4893923520040188	27	Ex_L5-NP_FSHR
TSPAN3	-0.835149	-0.0222563	0.4036927001879962	0.4893923520040188	27	Ex_L5-NP_FSHR
KLF17	-0.836596	-0.590083	0.4028773367892371	0.488506	27	Ex_L5-NP_FSHR
DRAP1	-0.836848	-0.0669107	0.4027373991087524	0.4883915037867267	27	Ex_L5-NP_FSHR
ATP13A5-AS1	-0.837059	-0.164696	0.40261829398910787	0.4882840306274899	27	Ex_L5-NP_FSHR
ABCC6	-0.837273	-0.133058	0.4024981396869912	0.4881752686792668	27	Ex_L5-NP_FSHR
NUDC	-0.837368	-0.0372361	0.4024449311184035	0.48812921249678326	27	Ex_L5-NP_FSHR
TDRKH	-0.837524	-0.0475655	0.4023573007164739	0.4880414006835431	27	Ex_L5-NP_FSHR
AC027682.2	-0.839003	-0.180945	0.4015272905907956	0.48715043624857596	27	Ex_L5-NP_FSHR
CDK11B	-0.839278	-0.0435826	0.4013725451596929	0.48701287537857985	27	Ex_L5-NP_FSHR
AC145285.2	-0.839867	-0.189616	0.40104191124976507	0.48670385585345544	27	Ex_L5-NP_FSHR
FAM81B	-0.84017	-0.0853673	0.4008725175642974	0.48651670859663343	27	Ex_L5-NP_FSHR
AC091047.1	-0.840645	-0.683498	0.4006037480566217	0.48626419715802627	27	Ex_L5-NP_FSHR
AC099482.1	-0.840887	-0.551456	0.4004699339619998	0.48612018694432496	27	Ex_L5-NP_FSHR
MYLK-AS1	-0.84089	-0.0429203	0.40046922443899846	0.48612018694432496	27	Ex_L5-NP_FSHR
SAMSN1-AS1	-0.840956	-0.474621	0.40043169638461473	0.48611060626199876	27	Ex_L5-NP_FSHR
ANKK1	-0.841783	-0.183001	0.39996883104838277	0.48560390230623124	27	Ex_L5-NP_FSHR
CR936218.2	-0.842322	-0.157013	0.3996671636574174	0.48536639589189584	27	Ex_L5-NP_FSHR
REEP6	-0.842503	-0.210436	0.3995656513525486	0.48526151031743703	27	Ex_L5-NP_FSHR
AC025263.1	-0.842876	-0.151639	0.3993572713209159	0.48502682395188873	27	Ex_L5-NP_FSHR
AP002748.1	-0.843136	-0.589016	0.39921043371207854	0.48486686704201387	27	Ex_L5-NP_FSHR
LINC01840	-0.843443	-0.396681	0.39904053281902274	0.48467888509320906	27	Ex_L5-NP_FSHR
AC011773.2	-0.844202	-0.888224	0.3986161840677882	0.4842736205577076	27	Ex_L5-NP_FSHR
HIST1H2AE	-0.844665	-0.610275	0.39835584997239604	0.48403075990843436	27	Ex_L5-NP_FSHR
AC007029.1	-0.844718	-0.753281	0.39832673461389934	0.48401373877554216	27	Ex_L5-NP_FSHR
AL161421.1	-0.844833	-0.386424	0.3982639603393543	0.4839741712616185	27	Ex_L5-NP_FSHR
AL356022.1	-0.845385	-0.398593	0.39795487945333685	0.4836569950850314	27	Ex_L5-NP_FSHR
RRM2B	-0.845838	-0.0367537	0.39770322443759165	0.4834394509145957	27	Ex_L5-NP_FSHR
AL391863.2	-0.846927	-0.360314	0.39709523059612784	0.4827919737807126	27	Ex_L5-NP_FSHR
LINC01120	-0.847138	-0.90276	0.3969737801903115	0.48268094662305083	27	Ex_L5-NP_FSHR
LINC00520	-0.849123	-0.190436	0.3958730092887043	0.48154192811851637	27	Ex_L5-NP_FSHR
AC007598.2	-0.850798	-0.326264	0.394941	0.48048276441516125	27	Ex_L5-NP_FSHR
AC103718.1	-0.850954	-0.688678	0.3948532929935704	0.4803943439743678	27	Ex_L5-NP_FSHR
STAP2	-0.853376	-0.0939228	0.39351159508481837	0.4789256598261157	27	Ex_L5-NP_FSHR
AP001437.1	-0.853891	-0.277309	0.3932254957216119	0.4786138227946938	27	Ex_L5-NP_FSHR
PRAMEF20	-0.854552	-0.902733	0.3928574008397595	0.4782021300674387	27	Ex_L5-NP_FSHR
AC087761.1	-0.855061	-0.9057	0.39257481534854644	0.47789446821505677	27	Ex_L5-NP_FSHR
LINC02130	-0.855094	-0.4732	0.39255915567133204	0.47789356290576057	27	Ex_L5-NP_FSHR
KNG1	-0.855641	-0.339177	0.39225683289424473	0.4775618129312474	27	Ex_L5-NP_FSHR
AC147651.2	-0.85589	-0.392379	0.392119	0.4774665676064193	27	Ex_L5-NP_FSHR
AC131902.1	-0.856333	-0.913111	0.3918688707315947	0.4771801432621171	27	Ex_L5-NP_FSHR
KLHL10	-0.856411	-0.167762	0.39183151941004146	0.47715279552939255	27	Ex_L5-NP_FSHR
AC010406.1	-0.856542	-0.695087	0.3917581993109679	0.4770816430774298	27	Ex_L5-NP_FSHR
LAMC2	-0.856622	-0.170969	0.3917145247318844	0.4770465887899059	27	Ex_L5-NP_FSHR
AC104794.1	-0.857862	-0.290535	0.3910296869090595	0.4763936473830465	27	Ex_L5-NP_FSHR
AC016876.1	-0.857869	-0.300708	0.39102553436829324	0.4763936473830465	27	Ex_L5-NP_FSHR
AP000786.1	-0.861376	-0.619706	0.38909121464075014	0.4742303581951152	27	Ex_L5-NP_FSHR
AC127459.2	-0.861413	-0.263034	0.38907175309027997	0.47422467843184507	27	Ex_L5-NP_FSHR
AL157400.2	-0.861731	-0.240245	0.3888960506891368	0.47406462610924377	27	Ex_L5-NP_FSHR
POLR2J3	-0.861908	-0.19817	0.38879962255212086	0.47400118367379757	27	Ex_L5-NP_FSHR
DLX4	-0.861946	-0.272143	0.3887783768301125	0.47399331843905684	27	Ex_L5-NP_FSHR
LINC01427	-0.862177	-0.497233	0.38864990648688325	0.4738821222393839	27	Ex_L5-NP_FSHR
Z99756.1	-0.862479	-0.530071	0.3884829577645659	0.47370525152498294	27	Ex_L5-NP_FSHR
CCDC97	-0.862783	-0.0792541	0.3883181095780507	0.47355830971266616	27	Ex_L5-NP_FSHR
OTUD1	-0.862841	-0.0619222	0.3882860883620848	0.47353728388842575	27	Ex_L5-NP_FSHR
SETD1A	-0.863117	-0.0637249	0.38813419716588915	0.47338808264486365	27	Ex_L5-NP_FSHR
AL357054.4	-0.863306	-0.243104	0.38803	0.4733334714122944	27	Ex_L5-NP_FSHR
BST1	-0.863947	-0.172828	0.3876769794295978	0.4729564672890444	27	Ex_L5-NP_FSHR
LINC01863	-0.864288	-0.447815	0.3874904774188599	0.472783	27	Ex_L5-NP_FSHR
AL359513.1	-0.865902	-0.116725	0.38660548040867593	0.4717570455063059	27	Ex_L5-NP_FSHR
AL157392.2	-0.866068	-0.0601791	0.38651463013647624	0.4716821145327402	27	Ex_L5-NP_FSHR
AC114490.3	-0.866446	-0.0936832	0.3863071923826389	0.47146488407539877	27	Ex_L5-NP_FSHR
TBXA2R	-0.867006	-0.235563	0.3859996043001409	0.4711253837017987	27	Ex_L5-NP_FSHR
SRL	-0.867232	-0.265891	0.3858760071483067	0.47099247182843534	27	Ex_L5-NP_FSHR
STAM2	-0.867442	-0.0245713	0.3857613536034713	0.47087046662990006	27	Ex_L5-NP_FSHR
VPS50	-0.86796	-0.0186892	0.38547777406860206	0.47057810643489967	27	Ex_L5-NP_FSHR
CD4	-0.868648	-0.17604	0.38510010815206575	0.4701887262331479	27	Ex_L5-NP_FSHR
ACTRT1	-0.868852	-0.908688	0.38498953802302627	0.47010747041389356	27	Ex_L5-NP_FSHR
ZSWIM1	-0.86905	-0.139362	0.3848815112477738	0.46999347253372814	27	Ex_L5-NP_FSHR
FAM92B	-0.86934	-0.531832	0.3847206596252355	0.4698328650174545	27	Ex_L5-NP_FSHR
AL162426.1	-0.869483	-0.0575339	0.38464508878398607	0.4697763885011295	27	Ex_L5-NP_FSHR
MDM4	-0.869535	-0.0224756	0.38461643082511277	0.4697592950291929	27	Ex_L5-NP_FSHR
GABRR3	-0.869631	-0.705193	0.3845631507470417	0.4697197525977217	27	Ex_L5-NP_FSHR
AC239803.1	-0.869989	-0.13354	0.38436847249628014	0.46951	27	Ex_L5-NP_FSHR
PSMB10	-0.87026	-0.279311	0.38422030075138114	0.4693828344304698	27	Ex_L5-NP_FSHR
AP002449.1	-0.870283	-0.20948	0.38420745482968466	0.4693828344304698	27	Ex_L5-NP_FSHR
RPS4X	-0.870396	-0.0497451	0.384146	0.46932812000894986	27	Ex_L5-NP_FSHR
EEF1B2	-0.871387	-0.0699189	0.3836046869790135	0.46877376482266436	27	Ex_L5-NP_FSHR
AC009093.4	-0.871533	-0.319155	0.3835245321936398	0.46871156877296405	27	Ex_L5-NP_FSHR
ST7-AS1	-0.871782	-0.244323	0.383388	0.46858013188787084	27	Ex_L5-NP_FSHR
AP4M1	-0.871977	-0.0697271	0.38328307010404006	0.46847008290021513	27	Ex_L5-NP_FSHR
TSR3	-0.87282	-0.109466	0.3828233384698182	0.46801529901303107	27	Ex_L5-NP_FSHR
AC112187.3	-0.873007	-0.541625	0.38272027815128684	0.46791975310226935	27	Ex_L5-NP_FSHR
CFDP1	-0.8731	-0.0243087	0.3826705318651037	0.4678820474136031	27	Ex_L5-NP_FSHR
XKR5	-0.873291	-0.762671	0.3825652221428406	0.467771	27	Ex_L5-NP_FSHR
AC145146.1	-0.87428	-0.429008	0.38202712350883306	0.46713102091823155	27	Ex_L5-NP_FSHR
AC244093.5	-0.874558	-0.280449	0.3818762272596179	0.4669643313297545	27	Ex_L5-NP_FSHR
AP000763.3	-0.8757	-0.142345	0.3812549355965721	0.4663291930052139	27	Ex_L5-NP_FSHR
FAM27C	-0.876439	-0.168345	0.38085396448440423	0.46589210675865095	27	Ex_L5-NP_FSHR
AC104076.1	-0.876822	-0.450997	0.3806452350507966	0.4656723313525707	27	Ex_L5-NP_FSHR
AC018761.1	-0.87696	-0.917702	0.38056941171367376	0.4656095981664038	27	Ex_L5-NP_FSHR
AC092924.1	-0.877799	-0.929389	0.38010997785830913	0.46510054896920733	27	Ex_L5-NP_FSHR
USE1	-0.877806	-0.0814492	0.3801116723854654	0.46510054896920733	27	Ex_L5-NP_FSHR
ADAMTS1	-0.877869	-0.104627	0.380076	0.4651001751995853	27	Ex_L5-NP_FSHR
PI4KB	-0.877927	-0.036161	0.3800456303950407	0.46508085834103774	27	Ex_L5-NP_FSHR
AC093899.2	-0.878106	-0.135229	0.37994865481954687	0.4649977062440682	27	Ex_L5-NP_FSHR
NEMP1	-0.878491	-0.0487042	0.37974	0.46481358220181007	27	Ex_L5-NP_FSHR
ZNF341	-0.879898	-0.0450205	0.3789776087071217	0.4639688041791163	27	Ex_L5-NP_FSHR
AC026691.1	-0.879938	-0.273374	0.37895517854799654	0.46395907239479006	27	Ex_L5-NP_FSHR
AC040162.1	-0.880609	-0.196202	0.3785915082739001	0.46354925415934134	27	Ex_L5-NP_FSHR
AC004381.1	-0.880753	-0.238744	0.3785132610633516	0.46347115994835747	27	Ex_L5-NP_FSHR
SYCE3	-0.881314	-0.711312	0.37820971018467653	0.46316271528014713	27	Ex_L5-NP_FSHR
ANGPT1	-0.881564	-0.069139	0.3780750271520037	0.4630407413961409	27	Ex_L5-NP_FSHR
AC010519.1	-0.881645	-0.2325	0.37803080761643526	0.46302198353172913	27	Ex_L5-NP_FSHR
PCDHGC3	-0.881649	-0.168803	0.3780287620945424	0.46302198353172913	27	Ex_L5-NP_FSHR
LINC00996	-0.881908	-0.511747	0.37788675223275126	0.4628809319003333	27	Ex_L5-NP_FSHR
ARHGEF5	-0.881985	-0.714301	0.3778448758549654	0.46284733234629083	27	Ex_L5-NP_FSHR
AC025946.1	-0.882089	-0.456419	0.3777905008104817	0.46279841918892034	27	Ex_L5-NP_FSHR
PYCARD	-0.88227	-0.922987	0.3776917842870333	0.46269518130892284	27	Ex_L5-NP_FSHR
AC009097.2	-0.883129	-0.49306	0.3772286135076913	0.4621807857809913	27	Ex_L5-NP_FSHR
AL049830.3	-0.883391	-0.0939328	0.37708784198563117	0.4620436503509881	27	Ex_L5-NP_FSHR
WASIR1	-0.883491	-0.708256	0.3770329072162799	0.4619940075076449	27	Ex_L5-NP_FSHR
ZUP1	-0.883535	-0.0348042	0.37701047374387686	0.46198418757286275	27	Ex_L5-NP_FSHR
AC107294.2	-0.884471	-0.388223	0.37650520704409085	0.4614356334054635	27	Ex_L5-NP_FSHR
MARVELD2	-0.885273	-0.166732	0.3760723435811403	0.4609932974708709	27	Ex_L5-NP_FSHR
APTR	-0.885562	-0.0421231	0.37591679275634626	0.4608202526446502	27	Ex_L5-NP_FSHR
PRAM1	-0.886378	-0.156685	0.37547562800626744	0.4603146722925232	27	Ex_L5-NP_FSHR
RWDD2B	-0.887239	-0.0784529	0.3750137521246022	0.45981881378951894	27	Ex_L5-NP_FSHR
LINC02287	-0.887388	-0.933957	0.3749291253197682	0.4597326436572411	27	Ex_L5-NP_FSHR
TEX51	-0.887433	-0.715016	0.37490589403398566	0.459722	27	Ex_L5-NP_FSHR
AC090092.1	-0.887582	-0.0805856	0.37482843808027755	0.4596619584955222	27	Ex_L5-NP_FSHR
AC010132.4	-0.887972	-0.12839	0.374619	0.45947571260223363	27	Ex_L5-NP_FSHR
LINC01118	-0.88827	-0.215581	0.3744589576206756	0.4592967552241042	27	Ex_L5-NP_FSHR
AC104655.1	-0.888868	-0.215479	0.3741370882320353	0.4589722468072971	27	Ex_L5-NP_FSHR
NPIPA5	-0.889558	-0.0917723	0.37376669102727933	0.45858809841163417	27	Ex_L5-NP_FSHR
AC020915.5	-0.889637	-0.197557	0.373724	0.45855330777238257	27	Ex_L5-NP_FSHR
CDKN2D	-0.890618	-0.0483309	0.3731978997244003	0.45798715779929344	27	Ex_L5-NP_FSHR
C4orf48	-0.890622	-0.0721036	0.37319526679125936	0.45798715779929344	27	Ex_L5-NP_FSHR
LINC00930	-0.890649	-0.188322	0.3731807172847561	0.45798715779929344	27	Ex_L5-NP_FSHR
Z98752.4	-0.890934	-0.207937	0.37302768270780984	0.45783917891034015	27	Ex_L5-NP_FSHR
DDI1	-0.891326	-0.723204	0.37281433354199733	0.45765559747424145	27	Ex_L5-NP_FSHR
GPX6	-0.891711	-0.560966	0.37261036372007117	0.4574671767024587	27	Ex_L5-NP_FSHR
EN2	-0.89236	-0.960908	0.3722516624089206	0.45711436939632083	27	Ex_L5-NP_FSHR
MUS81	-0.892703	-0.0643799	0.3720798678168845	0.4569384370801933	27	Ex_L5-NP_FSHR
AL050327.1	-0.893271	-0.343632	0.3717748565604766	0.45661637005831135	27	Ex_L5-NP_FSHR
VSIG10L2	-0.893729	-0.190314	0.3715307698052259	0.4563865629088886	27	Ex_L5-NP_FSHR
LINC01001	-0.893981	-0.100296	0.3713954694518803	0.4562728419712716	27	Ex_L5-NP_FSHR
AGTR2	-0.894072	-0.631158	0.3713440364038596	0.45622714864419267	27	Ex_L5-NP_FSHR
NEK9	-0.894334	-0.029829	0.37120693511173786	0.45609368745378776	27	Ex_L5-NP_FSHR
AC137767.1	-0.894482	-0.148596	0.3711276811246039	0.456049	27	Ex_L5-NP_FSHR
LINC00458	-0.894621	-0.934445	0.3710509862853971	0.45597202169368817	27	Ex_L5-NP_FSHR
TMSB4Y	-0.894682	-0.182942	0.37102019922535623	0.4559516766898542	27	Ex_L5-NP_FSHR
NOBOX	-0.895012	-0.622169	0.3708431555581496	0.45575158653346975	27	Ex_L5-NP_FSHR
IL10RB-DT	-0.896632	-0.191537	0.3699786237632343	0.4547588861639785	27	Ex_L5-NP_FSHR
AC024475.1	-0.897023	-0.419125	0.36976997193122063	0.454537	27	Ex_L5-NP_FSHR
USP4	-0.897038	-0.0315065	0.36976267483509184	0.454537	27	Ex_L5-NP_FSHR
SLC10A3	-0.898533	-0.168357	0.36896558161278137	0.45368775979781634	27	Ex_L5-NP_FSHR
LINC01315	-0.899035	-0.163548	0.36869776338946536	0.45341064910893486	27	Ex_L5-NP_FSHR
OR2M3	-0.899371	-0.0859484	0.36851910043702363	0.45320833175578845	27	Ex_L5-NP_FSHR
CR1L	-0.900034	-0.209985	0.36816582941529197	0.4528955656992336	27	Ex_L5-NP_FSHR
AC148477.4	-0.900635	-0.610368	0.3678455607273534	0.452519	27	Ex_L5-NP_FSHR
AL078587.1	-0.901097	-0.332473	0.3676003552651159	0.4522659924249192	27	Ex_L5-NP_FSHR
AC118754.2	-0.901305	-0.936698	0.36748899405381563	0.45214976499578335	27	Ex_L5-NP_FSHR
AC022730.3	-0.901714	-0.749645	0.3672721012462038	0.45190025929671357	27	Ex_L5-NP_FSHR
APOBEC4	-0.90233	-0.119786	0.3669460860177274	0.45156370833747966	27	Ex_L5-NP_FSHR
AC093249.6	-0.902484	-0.206028	0.36686401806049684	0.4514848380825174	27	Ex_L5-NP_FSHR
AL162171.2	-0.902602	-0.151733	0.36680075669141965	0.4514416657819758	27	Ex_L5-NP_FSHR
RDH14	-0.903408	-0.0724057	0.36637409500423856	0.450969	27	Ex_L5-NP_FSHR
ANKRD34A	-0.903882	-0.0831436	0.3661229292678486	0.45071130910676255	27	Ex_L5-NP_FSHR
AL135787.1	-0.904301	-0.588714	0.36589886803523197	0.45045278897140434	27	Ex_L5-NP_FSHR
CCL26	-0.904599	-0.797982	0.3657417814110775	0.4502940066337283	27	Ex_L5-NP_FSHR
RTL6	-0.90477	-0.0729824	0.3656521179025969	0.45020091482135505	27	Ex_L5-NP_FSHR
AC015727.1	-0.905147	-0.266126	0.36545142748556647	0.4499731009985544	27	Ex_L5-NP_FSHR
IPO4	-0.906436	-0.332425	0.36476925195939447	0.449252	27	Ex_L5-NP_FSHR
AC008649.1	-0.907254	-0.473321	0.3643363380802417	0.4487878483565115	27	Ex_L5-NP_FSHR
AL020996.1	-0.907256	-0.211344	0.36433601060580134	0.4487878483565115	27	Ex_L5-NP_FSHR
AL109935.1	-0.907906	-0.397812	0.36399246048216516	0.44845046880938627	27	Ex_L5-NP_FSHR
AL138830.2	-0.908027	-0.345349	0.36392801014266773	0.4483883062975285	27	Ex_L5-NP_FSHR
RPL26L1	-0.908404	-0.0817052	0.3637296185596869	0.44817834201345313	27	Ex_L5-NP_FSHR
AL592078.1	-0.909072	-0.756482	0.36337402234705507	0.44779184976257924	27	Ex_L5-NP_FSHR
ZNF788P	-0.909791	-0.0709612	0.36299776189771105	0.4473625915852123	27	Ex_L5-NP_FSHR
CD33	-0.910076	-0.458132	0.36284426731633723	0.4472003610205483	27	Ex_L5-NP_FSHR
EVA1A	-0.91025	-0.115882	0.3627551951539597	0.4471324471025936	27	Ex_L5-NP_FSHR
RAB19	-0.910334	-0.307114	0.36271064728252866	0.44709473793032223	27	Ex_L5-NP_FSHR
FRAT1	-0.910787	-0.202975	0.36247231315205974	0.44685253149712734	27	Ex_L5-NP_FSHR
RNF111	-0.911306	-0.0206909	0.36219930509743214	0.44655	27	Ex_L5-NP_FSHR
AC027088.2	-0.911531	-0.307294	0.36207953092675205	0.4464370248744356	27	Ex_L5-NP_FSHR
AC074143.1	-0.911836	-0.943385	0.3619188958299342	0.44625661384635906	27	Ex_L5-NP_FSHR
AL035461.2	-0.911837	-0.273528	0.36191928131913587	0.44625661384635906	27	Ex_L5-NP_FSHR
SF3A1	-0.912178	-0.0636391	0.36174012454918714	0.4461043822336954	27	Ex_L5-NP_FSHR
AC015921.1	-0.912493	-0.208057	0.3615743684908811	0.4459171327641302	27	Ex_L5-NP_FSHR
DNTT	-0.913474	-0.530894	0.36105739211649523	0.44536528012706517	27	Ex_L5-NP_FSHR
AC008972.1	-0.913906	-0.944593	0.3608306152473889	0.4451026867097021	27	Ex_L5-NP_FSHR
BAALC	-0.915139	-0.0279386	0.36018373895797307	0.44435605746917595	27	Ex_L5-NP_FSHR
LINC01637	-0.915391	-0.160474	0.3600516016068983	0.44422725138183206	27	Ex_L5-NP_FSHR
CRTAM	-0.915959	-0.227808	0.35975381475403645	0.4439111292472395	27	Ex_L5-NP_FSHR
MRPL49	-0.916161	-0.0839711	0.359648	0.4437975899058941	27	Ex_L5-NP_FSHR
AC012413.1	-0.916272	-0.425837	0.3595896104912585	0.4437597847057018	27	Ex_L5-NP_FSHR
AL355102.3	-0.916864	-0.948525	0.3592775676046993	0.443409	27	Ex_L5-NP_FSHR
AC025175.1	-0.91792	-0.235746	0.3587263257314556	0.4427626454314703	27	Ex_L5-NP_FSHR
AC022007.1	-0.918074	-0.245308	0.35864518655169697	0.4427477799071328	27	Ex_L5-NP_FSHR
AC145207.5	-0.918319	-0.166527	0.3585171409265795	0.44262381712252635	27	Ex_L5-NP_FSHR
AC022140.1	-0.918512	-0.573681	0.35841541068800775	0.44254938118672266	27	Ex_L5-NP_FSHR
AC130352.1	-0.918566	-0.157318	0.3583885632144759	0.44253328619218374	27	Ex_L5-NP_FSHR
TRAF1	-0.918617	-0.103151	0.35836030694929555	0.4425154503333262	27	Ex_L5-NP_FSHR
GNLY	-0.920137	-0.215048	0.35756594868695757	0.4416707313586797	27	Ex_L5-NP_FSHR
CD81-AS1	-0.920175	-0.0553271	0.3575470412772531	0.44166440434444665	27	Ex_L5-NP_FSHR
YIPF2	-0.920503	-0.0701398	0.3573756726073144	0.44150064967827884	27	Ex_L5-NP_FSHR
AC037459.3	-0.920774	-0.112164	0.3572339892390276	0.4413627865659882	27	Ex_L5-NP_FSHR
AP003548.1	-0.924071	-0.625155	0.3555132076281504	0.43953257464788603	27	Ex_L5-NP_FSHR
ZNF841	-0.925037	-0.0666023	0.355013	0.4390250426147681	27	Ex_L5-NP_FSHR
AL391987.3	-0.925132	-0.475921	0.3549617444950236	0.4389955736847086	27	Ex_L5-NP_FSHR
OTOR	-0.92556	-0.961188	0.35473693139013884	0.43880222944321295	27	Ex_L5-NP_FSHR
HAUS8	-0.925871	-0.0980059	0.35457918757402973	0.4386445053740863	27	Ex_L5-NP_FSHR
AL031666.2	-0.925966	-0.346725	0.3545294732257346	0.43863028238644236	27	Ex_L5-NP_FSHR
AC010761.3	-0.926034	-0.380089	0.3544945176883889	0.4386039718948945	27	Ex_L5-NP_FSHR
AL512329.2	-0.926415	-0.673934	0.35429378013293733	0.4383882747908034	27	Ex_L5-NP_FSHR
STYXL1	-0.926825	-0.0373394	0.35408335840794625	0.4381460188487637	27	Ex_L5-NP_FSHR
LINC01450	-0.927283	-0.741314	0.3538449166667499	0.43786788015472555	27	Ex_L5-NP_FSHR
AC103724.3	-0.927441	-0.96855	0.3537577737827762	0.4377769530408021	27	Ex_L5-NP_FSHR
AC010731.3	-0.927511	-0.658239	0.3537277967891641	0.43775676470037583	27	Ex_L5-NP_FSHR
AL355353.1	-0.927952	-0.32422	0.35349855808932673	0.4375744814211621	27	Ex_L5-NP_FSHR
PCDHGB6	-0.928062	-0.117881	0.35344153208183726	0.43752079616606077	27	Ex_L5-NP_FSHR
AC009704.1	-0.928137	-0.961957	0.35339938211844846	0.43748552234044163	27	Ex_L5-NP_FSHR
SYNE3	-0.929725	-0.0838729	0.3525781569470754	0.4365776835401481	27	Ex_L5-NP_FSHR
AC112484.3	-0.929727	-0.234229	0.3525785511698537	0.4365776835401481	27	Ex_L5-NP_FSHR
GRAP	-0.929966	-0.753185	0.3524500611911908	0.4364958450137056	27	Ex_L5-NP_FSHR
TEKT5	-0.930263	-0.144081	0.35230137638971215	0.43632857080482385	27	Ex_L5-NP_FSHR
SMLR1	-0.930642	-0.220447	0.3521052703034607	0.4361194091024308	27	Ex_L5-NP_FSHR
ZNF816	-0.930809	-0.256114	0.35201831421182794	0.43604541925508433	27	Ex_L5-NP_FSHR
NPIPB9	-0.931068	-0.244595	0.35188420262291265	0.4358961478439336	27	Ex_L5-NP_FSHR
HDDC3	-0.931622	-0.101097	0.35159859625216805	0.4356097225569687	27	Ex_L5-NP_FSHR
AL645728.1	-0.932698	-0.1203	0.35104241985600815	0.4350047607722547	27	Ex_L5-NP_FSHR
AC020911.1	-0.932722	-0.411008	0.35103016702340983	0.4350047607722547	27	Ex_L5-NP_FSHR
AL451069.3	-0.93395	-0.96148	0.3503946028359861	0.4343195868253698	27	Ex_L5-NP_FSHR
SH3BP5L	-0.934602	-0.060418	0.35006026657190026	0.43395553804206277	27	Ex_L5-NP_FSHR
SPATA32	-0.93469	-0.403658	0.35001426499623534	0.43391530089051167	27	Ex_L5-NP_FSHR
AC012065.4	-0.934949	-0.20812	0.3498810811309684	0.4337669759066322	27	Ex_L5-NP_FSHR
LINC01672	-0.935082	-0.638946	0.34981042657842365	0.4336961634991918	27	Ex_L5-NP_FSHR
AL121899.1	-0.935098	-0.267059	0.3498046473905898	0.4336961634991918	27	Ex_L5-NP_FSHR
AL138787.2	-0.935099	-0.0731228	0.3498039285492659	0.4336961634991918	27	Ex_L5-NP_FSHR
AL139035.1	-0.935238	-0.747101	0.3497295603213907	0.4336462472671944	27	Ex_L5-NP_FSHR
CD3E	-0.936034	-0.966244	0.3493199702794465	0.4331551407919803	27	Ex_L5-NP_FSHR
TEX38	-0.93623	-0.480572	0.3492211103845526	0.4330493151531014	27	Ex_L5-NP_FSHR
LINC02262	-0.936265	-0.451977	0.34920254265962236	0.43304305094719153	27	Ex_L5-NP_FSHR
AF127936.1	-0.936324	-0.353451	0.3491728645760708	0.43302300786346937	27	Ex_L5-NP_FSHR
PDRG1	-0.936564	-0.0860491	0.3490501137078006	0.4329210511413837	27	Ex_L5-NP_FSHR
AF067845.4	-0.936579	-0.494824	0.3490408827671231	0.4329210511413837	27	Ex_L5-NP_FSHR
HRC	-0.936873	-0.58434	0.3488885696811792	0.43275419605169574	27	Ex_L5-NP_FSHR
BX664718.1	-0.937502	-0.965759	0.3485650599709996	0.4324031423088573	27	Ex_L5-NP_FSHR
SATB2-AS1	-0.937977	-0.0490677	0.34832338131112217	0.432137	27	Ex_L5-NP_FSHR
AL133343.2	-0.938092	-0.339677	0.34826403266593264	0.43207990019299164	27	Ex_L5-NP_FSHR
AL157904.1	-0.938625	-0.963995	0.34798930798521277	0.43180594262347916	27	Ex_L5-NP_FSHR
NMUR1	-0.93876	-0.518927	0.34791969650401433	0.4317362855374769	27	Ex_L5-NP_FSHR
LINC02036	-0.940187	-0.507644	0.3471887623606328	0.4308626392405126	27	Ex_L5-NP_FSHR
PCDHGA12	-0.940777	-0.178164	0.3468859131028792	0.4305701909926835	27	Ex_L5-NP_FSHR
DACT2	-0.941032	-0.330096	0.3467535390308564	0.43043923428940745	27	Ex_L5-NP_FSHR
CRKL	-0.941234	-0.033459	0.3466525487452571	0.4303463732835894	27	Ex_L5-NP_FSHR
AC023866.1	-0.942015	-0.97034	0.34624960496445945	0.42991362166549046	27	Ex_L5-NP_FSHR
ZNF701	-0.943159	-0.0504683	0.34566729060654167	0.42924050710216616	27	Ex_L5-NP_FSHR
POU5F1B	-0.943203	-0.541133	0.3456444600067905	0.4292287927968047	27	Ex_L5-NP_FSHR
AC025038.1	-0.94376	-0.25258	0.345359	0.42889047434360494	27	Ex_L5-NP_FSHR
AIPL1	-0.946051	-0.361614	0.34418964617504366	0.42757132619139326	27	Ex_L5-NP_FSHR
ZNF850	-0.946299	-0.0936155	0.3440637359777923	0.4274314865061065	27	Ex_L5-NP_FSHR
AC116609.2	-0.946524	-0.313347	0.34394892398119836	0.4273551374945169	27	Ex_L5-NP_FSHR
AL049651.1	-0.946823	-0.977908	0.34379276896370703	0.4272273882874955	27	Ex_L5-NP_FSHR
H2AFY2	-0.946899	-0.0465027	0.34375806363065786	0.42720083009435816	27	Ex_L5-NP_FSHR
AC087749.2	-0.947687	-0.766826	0.34335426056879637	0.42674866763766256	27	Ex_L5-NP_FSHR
POC1B-GALNT4	-0.94779	-0.974252	0.34330152425483984	0.4267318838557248	27	Ex_L5-NP_FSHR
PSTPIP2	-0.948157	-0.137987	0.3431172136564412	0.42655332951803193	27	Ex_L5-NP_FSHR
AC004221.1	-0.948162	-0.2873	0.3431145291346541	0.42655332951803193	27	Ex_L5-NP_FSHR
AC023825.2	-0.948272	-0.975338	0.3430561988884978	0.4265436803860828	27	Ex_L5-NP_FSHR
HSF5	-0.948762	-0.0942438	0.34281	0.42625373406216405	27	Ex_L5-NP_FSHR
CHPF	-0.948785	-0.103313	0.3427982230157606	0.42625373406216405	27	Ex_L5-NP_FSHR
RBPJL	-0.948847	-0.570917	0.3427646019272149	0.42623074252458915	27	Ex_L5-NP_FSHR
AL513548.1	-0.949124	-0.105421	0.34262541260202783	0.42607419633427923	27	Ex_L5-NP_FSHR
AK4	-0.949247	-0.0318121	0.3425630897345401	0.4260297660121469	27	Ex_L5-NP_FSHR
OPA1-AS1	-0.949279	-0.0999184	0.34254687700965025	0.42602613999892025	27	Ex_L5-NP_FSHR
SEC61B	-0.9496	-0.0550136	0.3423837486683924	0.42585631909571897	27	Ex_L5-NP_FSHR
MIF	-0.95009	-0.107871	0.3421347460575004	0.4255796532568333	27	Ex_L5-NP_FSHR
AC108066.1	-0.950593	-0.405416	0.3418789617691812	0.425344	27	Ex_L5-NP_FSHR
OLFML1	-0.950665	-0.255629	0.341841	0.42533045392040536	27	Ex_L5-NP_FSHR
SLC28A3	-0.951011	-0.3495	0.34166584564004754	0.42517797049877587	27	Ex_L5-NP_FSHR
AF181450.1	-0.95124	-0.435411	0.34155	0.4250783958165142	27	Ex_L5-NP_FSHR
RNFT1	-0.951271	-0.0487926	0.3415348507528553	0.4250783958165142	27	Ex_L5-NP_FSHR
AP001208.2	-0.95177	-0.674904	0.3412808705712185	0.4248143988589793	27	Ex_L5-NP_FSHR
RBPJ	-0.952226	-0.0212091	0.34104995326360754	0.4245908020324768	27	Ex_L5-NP_FSHR
CD72	-0.952273	-0.15324	0.34102539551576283	0.42457887024673685	27	Ex_L5-NP_FSHR
COX4I1	-0.9532	-0.0438209	0.3405569071283363	0.42406151369936906	27	Ex_L5-NP_FSHR
LINC01730	-0.95335	-0.257655	0.34048087984581565	0.4239833226856888	27	Ex_L5-NP_FSHR
CTXND2	-0.953765	-0.357254	0.3402702317238575	0.42377042502529233	27	Ex_L5-NP_FSHR
FIGLA	-0.954913	-0.754466	0.33968934874673284	0.42308671558349525	27	Ex_L5-NP_FSHR
AL356289.1	-0.955925	-0.527064	0.3391769208091431	0.42262238423381693	27	Ex_L5-NP_FSHR
CLEC2D	-0.956327	-0.0472856	0.33897525586145616	0.4224368206676726	27	Ex_L5-NP_FSHR
MRPL51	-0.95661	-0.0823694	0.33883267138442696	0.42229198111353544	27	Ex_L5-NP_FSHR
AL670729.1	-0.956655	-0.336284	0.3388094560515674	0.42227947414752076	27	Ex_L5-NP_FSHR
OR6F1	-0.957132	-0.759014	0.3385650920886678	0.422024	27	Ex_L5-NP_FSHR
AGER	-0.957248	-0.234328	0.3385099626109228	0.4219718579134447	27	Ex_L5-NP_FSHR
DPRX	-0.958449	-0.665498	0.33790234243844064	0.42123081395218864	27	Ex_L5-NP_FSHR
LINC00210	-0.958513	-0.459327	0.3378705280767107	0.4212075427645811	27	Ex_L5-NP_FSHR
AC003682.1	-0.958527	-0.117821	0.33786591610511396	0.4212075427645811	27	Ex_L5-NP_FSHR
AL133480.1	-0.958675	-0.0737528	0.3377910071208714	0.42117396003835617	27	Ex_L5-NP_FSHR
AC004223.2	-0.958853	-0.310977	0.3377000153335594	0.4211096715553618	27	Ex_L5-NP_FSHR
ZMYM6	-0.959049	-0.0448057	0.3376029542364791	0.42100502299480597	27	Ex_L5-NP_FSHR
HCG27	-0.959206	-0.0764063	0.33752369023428175	0.42092256087408636	27	Ex_L5-NP_FSHR
AP000781.1	-0.959276	-0.760024	0.337486	0.42089216465517476	27	Ex_L5-NP_FSHR
AC025287.3	-0.959404	-0.309604	0.3374230199491819	0.42082977679753353	27	Ex_L5-NP_FSHR
RBM28	-0.959997	-0.0325955	0.3371251482483504	0.420475	27	Ex_L5-NP_FSHR
AC104423.1	-0.960332	-0.649384	0.33695561238712457	0.42029991379487197	27	Ex_L5-NP_FSHR
ABHD12	-0.960361	-0.0315495	0.3369422498190163	0.42029991379487197	27	Ex_L5-NP_FSHR
RUFY1	-0.960705	-0.0307863	0.33676911074748617	0.42014506986638794	27	Ex_L5-NP_FSHR
DEFB123	-0.961039	-0.980559	0.3366001442220846	0.41999968924451336	27	Ex_L5-NP_FSHR
GGT6	-0.961048	-0.984023	0.33659440144783126	0.41999968924451336	27	Ex_L5-NP_FSHR
AL772337.2	-0.961365	-0.761123	0.33643515249923317	0.41982651804957866	27	Ex_L5-NP_FSHR
ZNF814	-0.961596	-0.0390543	0.3363214575307669	0.41971733641678965	27	Ex_L5-NP_FSHR
STK24-AS1	-0.961818	-0.396741	0.33620927797077493	0.41961002909530826	27	Ex_L5-NP_FSHR
FBXW5	-0.96434	-0.0651856	0.3349445671999213	0.41817820078397155	27	Ex_L5-NP_FSHR
AC005972.1	-0.965344	-0.320069	0.3344411922376078	0.4176311087851548	27	Ex_L5-NP_FSHR
CCNJ	-0.96556	-0.0731457	0.33433387130077363	0.4175133653962226	27	Ex_L5-NP_FSHR
SRF	-0.965751	-0.0738168	0.33423788788167663	0.4174260423263833	27	Ex_L5-NP_FSHR
DIAPH1	-0.965975	-0.0281509	0.3341256416791759	0.4173183936441259	27	Ex_L5-NP_FSHR
AL121672.3	-0.966112	-0.401714	0.33405668870095684	0.41724853804101036	27	Ex_L5-NP_FSHR
RBM19	-0.966275	-0.040677	0.3339758784278707	0.4171801305684646	27	Ex_L5-NP_FSHR
LIPE-AS1	-0.966685	-0.0326304	0.3337706513344417	0.4169400303378111	27	Ex_L5-NP_FSHR
AF111169.2	-0.966963	-0.988716	0.33362894735845294	0.4167955176018667	27	Ex_L5-NP_FSHR
AURKB	-0.966964	-0.989393	0.33362824918826794	0.4167955176018667	27	Ex_L5-NP_FSHR
AC004554.2	-0.967396	-0.209046	0.3334148007291572	0.416593	27	Ex_L5-NP_FSHR
AL354793.1	-0.967588	-0.389536	0.33331794549352467	0.4164881890592035	27	Ex_L5-NP_FSHR
ZSCAN22	-0.968115	-0.108153	0.33305643814770614	0.41622636118946665	27	Ex_L5-NP_FSHR
IGSF23	-0.968174	-0.310618	0.33302648708381666	0.4162051653798721	27	Ex_L5-NP_FSHR
AC013437.1	-0.968461	-0.654691	0.3328833645280985	0.4160425245217768	27	Ex_L5-NP_FSHR
AL133410.2	-0.969178	-0.761837	0.3325239920247096	0.41560958806583725	27	Ex_L5-NP_FSHR
AC002310.4	-0.969548	-0.0933175	0.33234126751906756	0.41542982599365635	27	Ex_L5-NP_FSHR
DIAPH2-AS1	-0.969694	-0.0631335	0.3322683984678917	0.41535494414798213	27	Ex_L5-NP_FSHR
LINC02143	-0.970255	-0.104307	0.33198853989501176	0.4150860811588793	27	Ex_L5-NP_FSHR
AC135178.3	-0.97034	-0.178975	0.33194579661697465	0.41504883616185023	27	Ex_L5-NP_FSHR
AL138686.1	-0.970763	-0.777061	0.33173152803630856	0.4147971130139051	27	Ex_L5-NP_FSHR
AC008687.1	-0.970922	-0.996777	0.33165198942745533	0.41473	27	Ex_L5-NP_FSHR
AL139317.3	-0.970984	-0.257647	0.331625	0.4147129792935039	27	Ex_L5-NP_FSHR
AC009312.1	-0.971553	-0.217767	0.33134230014943367	0.41439128559948885	27	Ex_L5-NP_FSHR
ATP6V0C	-0.971706	-0.442083	0.3312656985955541	0.41431165699742195	27	Ex_L5-NP_FSHR
NOTCH2NL	-0.973544	-0.13901	0.3303511773262201	0.413297	27	Ex_L5-NP_FSHR
AC073283.2	-0.973649	-0.664193	0.33029741954600955	0.4132458225880428	27	Ex_L5-NP_FSHR
SLC28A2	-0.973724	-0.122939	0.3302636214320128	0.4132196730214496	27	Ex_L5-NP_FSHR
SMN2	-0.975011	-0.0957144	0.3296244205893345	0.4125004613413674	27	Ex_L5-NP_FSHR
LACTBL1	-0.975217	-1.00294	0.32951666680639924	0.4123817228940364	27	Ex_L5-NP_FSHR
AC119677.1	-0.975403	-0.769803	0.32942713856977424	0.4123018904112269	27	Ex_L5-NP_FSHR
AL354977.2	-0.975598	-0.230947	0.32933257872086896	0.412232	27	Ex_L5-NP_FSHR
AC055811.1	-0.975671	-0.119368	0.3292975844155108	0.41220415343186373	27	Ex_L5-NP_FSHR
AL356215.1	-0.976465	-1.01243	0.32889541222780583	0.411781	27	Ex_L5-NP_FSHR
C16orf91	-0.97652	-0.118932	0.3288767353986356	0.4117738764874316	27	Ex_L5-NP_FSHR
AP003354.1	-0.977403	-0.413306	0.32843859868491077	0.4112574457054698	27	Ex_L5-NP_FSHR
PRRC1	-0.977936	-0.0416185	0.3281762520064446	0.41097713172429956	27	Ex_L5-NP_FSHR
AC104134.1	-0.978849	-0.11234	0.3277243464520563	0.41050748049016467	27	Ex_L5-NP_FSHR
AC009119.2	-0.978954	-0.0947001	0.3276729034898924	0.4104590903902985	27	Ex_L5-NP_FSHR
CLEC4M	-0.98124	-0.779706	0.32654197926003514	0.4091224180162782	27	Ex_L5-NP_FSHR
RGPD5	-0.981641	-0.0463021	0.3263469741723265	0.4089100784320363	27	Ex_L5-NP_FSHR
AC136777.1	-0.982354	-0.344749	0.3259955339854186	0.40856559667340114	27	Ex_L5-NP_FSHR
AL392172.1	-0.98238	-0.273965	0.32598221231421287	0.40856488285158493	27	Ex_L5-NP_FSHR
NARFL	-0.982489	-0.0672797	0.32592948476577854	0.40853076023671914	27	Ex_L5-NP_FSHR
HSD17B3	-0.982538	-1.01294	0.3258977420667295	0.4085069545413124	27	Ex_L5-NP_FSHR
AC008392.1	-0.982693	-0.681968	0.3258266167862113	0.40843377969456646	27	Ex_L5-NP_FSHR
AC243830.1	-0.983103	-0.197338	0.32562717999592194	0.40823169587921987	27	Ex_L5-NP_FSHR
HLA-DOB	-0.983909	-0.369728	0.3252293710781913	0.40776488299186703	27	Ex_L5-NP_FSHR
C9orf66	-0.984797	-0.558243	0.32479352568661823	0.4072821827582607	27	Ex_L5-NP_FSHR
AC011443.1	-0.985586	-0.242165	0.3244063537597698	0.4068126019847847	27	Ex_L5-NP_FSHR
CYP2E1	-0.986039	-0.0573651	0.32418508590168094	0.40661470275618367	27	Ex_L5-NP_FSHR
AC097532.2	-0.986865	-0.11661	0.32378	0.40615388903574673	27	Ex_L5-NP_FSHR
AC018410.2	-0.987803	-0.463084	0.32331898339202925	0.405608	27	Ex_L5-NP_FSHR
AL596325.1	-0.987889	-0.395864	0.32327719877544736	0.4055871156191627	27	Ex_L5-NP_FSHR
AC016355.1	-0.988418	-0.355536	0.3230186441866687	0.4053103446814709	27	Ex_L5-NP_FSHR
AC093567.1	-0.98869	-0.195396	0.32288549648046494	0.4051591439211067	27	Ex_L5-NP_FSHR
CSF2RB	-0.9888	-0.674287	0.3228288918593427	0.405104	27	Ex_L5-NP_FSHR
AL583785.1	-0.989149	-0.6654	0.3226583946090279	0.4049376123184866	27	Ex_L5-NP_FSHR
NCAM1-AS1	-0.989623	-0.282348	0.32242920135795183	0.4046658250668842	27	Ex_L5-NP_FSHR
LINC02176	-0.9899	-0.670974	0.3222913528832464	0.4045086635729358	27	Ex_L5-NP_FSHR
LINC01936	-0.990041	-1.00353	0.32222328773584197	0.404471	27	Ex_L5-NP_FSHR
PLA2G6	-0.99016	-0.0804333	0.3221664960611623	0.4044153260707432	27	Ex_L5-NP_FSHR
AC058822.1	-0.990309	-0.0350194	0.32209403452695773	0.40434020735871795	27	Ex_L5-NP_FSHR
AC004812.2	-0.990605	-0.109698	0.3219493442670641	0.4042060833485821	27	Ex_L5-NP_FSHR
AC089999.1	-0.990647	-0.377457	0.3219284108521075	0.4042060833485821	27	Ex_L5-NP_FSHR
AL157788.1	-0.990722	-1.00614	0.3218893660739467	0.4041782959571711	27	Ex_L5-NP_FSHR
AL591848.4	-0.990815	-0.0943268	0.3218467654038451	0.40414561597611753	27	Ex_L5-NP_FSHR
AC078802.1	-0.990905	-0.233513	0.32180259821333457	0.404117	27	Ex_L5-NP_FSHR
AC009118.1	-0.99156	-1.00906	0.32148	0.403759	27	Ex_L5-NP_FSHR
PLA2G4C-AS1	-0.992884	-0.292429	0.32083761160980173	0.4030472176272913	27	Ex_L5-NP_FSHR
LINC01958	-0.993095	-0.619254	0.32073248067523974	0.4029309472749875	27	Ex_L5-NP_FSHR
LINC02395	-0.993176	-0.267498	0.32069458393414635	0.4028991363291552	27	Ex_L5-NP_FSHR
AC068756.1	-0.993483	-0.503947	0.3205450993942324	0.4027271259751309	27	Ex_L5-NP_FSHR
MPV17L2	-0.993925	-0.190765	0.3203304275529362	0.40247319875954995	27	Ex_L5-NP_FSHR
ZC3H10	-0.994219	-0.107771	0.32018706965882343	0.4023088562217751	27	Ex_L5-NP_FSHR
PES1	-0.994297	-0.0929015	0.32014933718101146	0.4022772222896865	27	Ex_L5-NP_FSHR
AC099518.1	-0.995544	-0.260641	0.3195426319317749	0.401594	27	Ex_L5-NP_FSHR
AC016526.4	-0.996455	-0.672705	0.31910003222224653	0.4010845795358398	27	Ex_L5-NP_FSHR
AL512631.1	-0.99647	-1.01517	0.3190885958191587	0.4010845795358398	27	Ex_L5-NP_FSHR
ACTN1-AS1	-0.997334	-0.387148	0.318673	0.4006264443381799	27	Ex_L5-NP_FSHR
CXXC4-AS1	-0.997398	-0.0408755	0.3186430807034417	0.4006045229421429	27	Ex_L5-NP_FSHR
ZNF552	-0.997564	-0.0586079	0.3185625032772301	0.4005346535789646	27	Ex_L5-NP_FSHR
KXD1	-0.9979	-0.073282	0.31839951671253003	0.4003623745278423	27	Ex_L5-NP_FSHR
RDH16	-0.99843	-0.259269	0.3181420846590607	0.4000845566743198	27	Ex_L5-NP_FSHR
NOXO1	-0.998507	-0.260667	0.3181051079696259	0.4000537586057012	27	Ex_L5-NP_FSHR
AC100778.3	-0.999165	-0.329366	0.3177860506460036	0.399731	27	Ex_L5-NP_FSHR
HDX	-0.999912	-0.0331788	0.3174249861090952	0.3993081444088618	27	Ex_L5-NP_FSHR
EDDM3A	-1	-11.6457	0.31731161372712646	0.39918119963104304	27	Ex_L5-NP_FSHR
LINC02090	-1	-13.7559	0.31731161051846685	0.39918119963104304	27	Ex_L5-NP_FSHR
AC006967.2	-1	-10.9343	0.31731160859519886	0.39918119963104304	27	Ex_L5-NP_FSHR
TRAJ36	-1	-11.0244	0.31731160770144307	0.39918119963104304	27	Ex_L5-NP_FSHR
AC011509.1	-1	-12.2221	0.317312	0.39918119963104304	27	Ex_L5-NP_FSHR
AC136285.2	-1	-11.1291	0.31731160665867303	0.39918119963104304	27	Ex_L5-NP_FSHR
LINC02178	-1	-12.0008	0.31731160538245856	0.39918119963104304	27	Ex_L5-NP_FSHR
AC106739.2	-1	-11.857	0.3173116046961423	0.39918119963104304	27	Ex_L5-NP_FSHR
SLAMF9	-1	-9.89186	0.31731160455130536	0.39918119963104304	27	Ex_L5-NP_FSHR
BPESC1	-1	-12.13	0.31731160163022687	0.39918119963104304	27	Ex_L5-NP_FSHR
AC136475.7	-1	-11.7688	0.31731160028097544	0.39918119963104304	27	Ex_L5-NP_FSHR
TRGJP1	-1	-12.4516	0.3173115996959767	0.39918119963104304	27	Ex_L5-NP_FSHR
AL355097.1	-1	-11.2119	0.31731159780421364	0.39918119963104304	27	Ex_L5-NP_FSHR
AC091832.1	-1	-11.4862	0.31731159655557406	0.39918119963104304	27	Ex_L5-NP_FSHR
AC018761.3	-1	-11.3354	0.31731159575383283	0.39918119963104304	27	Ex_L5-NP_FSHR
HOXA10-AS	-1	-11.0949	0.31731159392101366	0.39918119963104304	27	Ex_L5-NP_FSHR
AC009336.1	-1	-13.2066	0.3173115912978049	0.39918119963104304	27	Ex_L5-NP_FSHR
CT45A10	-1	-11.273	0.3173115894908809	0.39918119963104304	27	Ex_L5-NP_FSHR
ALKBH3-AS1	-1.00016	-0.158785	0.31730408607176164	0.39918119963104304	27	Ex_L5-NP_FSHR
M6PR	-1.00049	-0.040083	0.3171443976601677	0.39918119963104304	27	Ex_L5-NP_FSHR
AC092650.1	-1.00108	-0.197638	0.31685942376965776	0.39898833037871656	27	Ex_L5-NP_FSHR
METTL16	-1.00149	-0.0341075	0.3166622067501287	0.3987855425856941	27	Ex_L5-NP_FSHR
TMEM105	-1.0016	-1.00763	0.31661039945969915	0.3987374445082273	27	Ex_L5-NP_FSHR
AC104109.2	-1.00188	-0.333329	0.31647182723296374	0.39862560436849054	27	Ex_L5-NP_FSHR
NMNAT1	-1.00224	-0.0531721	0.31629862475581494	0.39845443473249537	27	Ex_L5-NP_FSHR
PSG8	-1.0024	-0.0914681	0.3162239587087126	0.3983917035534758	27	Ex_L5-NP_FSHR
C2orf68	-1.00289	-0.120637	0.315987	0.39810882375658324	27	Ex_L5-NP_FSHR
PLIN1	-1.00307	-0.18896	0.31589632308099136	0.39801023615525116	27	Ex_L5-NP_FSHR
IRAK4	-1.00321	-0.0892791	0.31583	0.39795768775519336	27	Ex_L5-NP_FSHR
CYP3A7	-1.00325	-0.519685	0.3158128847764664	0.39795205755341806	27	Ex_L5-NP_FSHR
HID1-AS1	-1.00347	-0.801126	0.31570423768988526	0.39783079926632187	27	Ex_L5-NP_FSHR
AC046143.1	-1.00377	-0.207701	0.3155603249530671	0.3976807320603908	27	Ex_L5-NP_FSHR
MIRLET7BHG	-1.00457	-0.0363158	0.31517652591719253	0.39722830391648367	27	Ex_L5-NP_FSHR
SNRPG	-1.00477	-0.0665572	0.3150789452565897	0.39713656426593796	27	Ex_L5-NP_FSHR
LINC01338	-1.00489	-0.226792	0.31502	0.39707776393263555	27	Ex_L5-NP_FSHR
AC061975.1	-1.00559	-0.456387	0.31468534331368997	0.39668149253224566	27	Ex_L5-NP_FSHR
AC091982.1	-1.00643	-0.237347	0.3142827479694158	0.39624212821470617	27	Ex_L5-NP_FSHR
PCAT5	-1.00676	-0.378895	0.31412252572886784	0.3960712948377488	27	Ex_L5-NP_FSHR
AC010735.2	-1.00681	-0.0951028	0.3140985587921704	0.39605666201512646	27	Ex_L5-NP_FSHR
SERPINB10	-1.00745	-1.01508	0.3137894339470842	0.3957135981355046	27	Ex_L5-NP_FSHR
AL357673.2	-1.00759	-0.789896	0.3137248600390542	0.39564773827164956	27	Ex_L5-NP_FSHR
AL161752.1	-1.00846	-0.575002	0.31330414394133776	0.39514826861931746	27	Ex_L5-NP_FSHR
AC135050.3	-1.00993	-0.0899641	0.3126005347165094	0.39429189920799357	27	Ex_L5-NP_FSHR
AC009812.3	-1.01008	-0.34129	0.31252699124787087	0.3942146564012021	27	Ex_L5-NP_FSHR
OPLAH	-1.01039	-0.339505	0.31237544383216115	0.39405452574764194	27	Ex_L5-NP_FSHR
PLSCR3	-1.01079	-0.788013	0.3121869448862923	0.39386326155589363	27	Ex_L5-NP_FSHR
AP000688.3	-1.01135	-0.623846	0.31192120146533114	0.3936054893165713	27	Ex_L5-NP_FSHR
LINC00862	-1.01145	-0.0443926	0.3118721064384398	0.3935590380944966	27	Ex_L5-NP_FSHR
COL17A1	-1.01177	-0.344838	0.3117177255560223	0.39337971518392145	27	Ex_L5-NP_FSHR
AP002439.1	-1.01288	-0.388672	0.31119150506699145	0.39279299652686206	27	Ex_L5-NP_FSHR
AC083862.2	-1.01309	-0.82233	0.31108431384852436	0.39267316725998236	27	Ex_L5-NP_FSHR
TRIM21	-1.0134	-0.395662	0.3109412081183909	0.39253892457957856	27	Ex_L5-NP_FSHR
TCF24	-1.01381	-0.343766	0.3107460285379319	0.39232344281541554	27	Ex_L5-NP_FSHR
AC116348.3	-1.01431	-0.678192	0.31050861359470544	0.3920391500220983	27	Ex_L5-NP_FSHR
AC002550.1	-1.01492	-0.310228	0.31021708459866987	0.39173282253889263	27	Ex_L5-NP_FSHR
AC008608.2	-1.01519	-0.24941	0.3100888256809908	0.39158629482453444	27	Ex_L5-NP_FSHR
AC010547.3	-1.01519	-0.475458	0.31008749389012136	0.39158629482453444	27	Ex_L5-NP_FSHR
AC007272.1	-1.01541	-0.681445	0.3099788488061304	0.39147827414953734	27	Ex_L5-NP_FSHR
AC004596.1	-1.01561	-0.260241	0.3098873398123708	0.391394	27	Ex_L5-NP_FSHR
ZBTB12	-1.01642	-0.379902	0.3094996847723731	0.39095018137604726	27	Ex_L5-NP_FSHR
SERPINC1	-1.01702	-0.410438	0.3092168745951568	0.3906237459646017	27	Ex_L5-NP_FSHR
PCDHGC5	-1.01713	-0.260979	0.30916519724597763	0.3905738635922825	27	Ex_L5-NP_FSHR
RSPO1	-1.01802	-0.502161	0.3087419453491088	0.3901006896336356	27	Ex_L5-NP_FSHR
SAMD15	-1.01869	-0.107644	0.3084238991811565	0.3897295723078317	27	Ex_L5-NP_FSHR
AC010105.1	-1.01924	-0.553374	0.30815849690196206	0.38942492337167056	27	Ex_L5-NP_FSHR
JMY	-1.01978	-0.0247546	0.3079067161350385	0.3891374414520334	27	Ex_L5-NP_FSHR
ADGRL3-AS1	-1.02045	-0.126646	0.3075897475653676	0.388778	27	Ex_L5-NP_FSHR
LINC02068	-1.02054	-0.273196	0.307545	0.388742	27	Ex_L5-NP_FSHR
AL132657.2	-1.02113	-1.03683	0.30726213836004235	0.3884300682969301	27	Ex_L5-NP_FSHR
AC109460.4	-1.02135	-0.815401	0.3071591126069904	0.388315	27	Ex_L5-NP_FSHR
ZNF341-AS1	-1.02162	-0.35884	0.3070326840596909	0.3881859502225026	27	Ex_L5-NP_FSHR
AC009145.3	-1.02167	-0.451792	0.30700805093461586	0.3881701240684356	27	Ex_L5-NP_FSHR
AL096799.1	-1.02191	-0.309736	0.30689429770270577	0.38805692651736484	27	Ex_L5-NP_FSHR
RBMS2	-1.02199	-0.0598154	0.30685674863716744	0.3880247610050996	27	Ex_L5-NP_FSHR
AC055811.2	-1.02227	-0.120005	0.30672693963237047	0.3879065453099202	27	Ex_L5-NP_FSHR
TRNT1	-1.02319	-0.0444856	0.3062934144443648	0.38738886410007123	27	Ex_L5-NP_FSHR
FDPS	-1.02331	-0.0522094	0.306237	0.3873325383064459	27	Ex_L5-NP_FSHR
C1orf127	-1.02405	-0.51799	0.3058861076042918	0.3869348152848194	27	Ex_L5-NP_FSHR
CYP2D6	-1.0241	-0.172676	0.305861	0.38691833572624695	27	Ex_L5-NP_FSHR
PATE4	-1.02433	-0.345288	0.305752	0.3867963087437738	27	Ex_L5-NP_FSHR
FAM166A	-1.02453	-0.684084	0.3056548673819381	0.386688	27	Ex_L5-NP_FSHR
AL359555.2	-1.02462	-1.04827	0.30560682420511187	0.38665786205060926	27	Ex_L5-NP_FSHR
LINC02097	-1.02489	-0.280352	0.30548822096311606	0.3865383322711297	27	Ex_L5-NP_FSHR
AC092287.1	-1.02516	-0.401639	0.30536002859126443	0.38639138846901744	27	Ex_L5-NP_FSHR
AC003681.1	-1.02525	-0.0730086	0.30531666979579075	0.3863517825975489	27	Ex_L5-NP_FSHR
AC073335.2	-1.02645	-0.339607	0.30475028985783104	0.38566554239266293	27	Ex_L5-NP_FSHR
LINC00334	-1.02691	-0.275462	0.30453727340556175	0.3854118570696139	27	Ex_L5-NP_FSHR
MED4-AS1	-1.02698	-0.206405	0.30450481514134387	0.3854005598606904	27	Ex_L5-NP_FSHR
AC093864.1	-1.0278	-0.350411	0.30411506659915394	0.38500887666857125	27	Ex_L5-NP_FSHR
LYSMD2	-1.02899	-0.0442459	0.30355970277571076	0.3844169690605137	27	Ex_L5-NP_FSHR
AC136475.1	-1.0291	-0.47661	0.3035044606518089	0.3843773980086689	27	Ex_L5-NP_FSHR
AC091944.1	-1.02915	-0.376111	0.3034804941003648	0.3843622386244056	27	Ex_L5-NP_FSHR
LINC01946	-1.02948	-0.539197	0.30332921745667685	0.3841858316767264	27	Ex_L5-NP_FSHR
LINC02156	-1.0297	-0.53678	0.3032253961002864	0.38406951831022246	27	Ex_L5-NP_FSHR
AL160408.3	-1.03041	-0.626665	0.30288934909946025	0.38370455323228053	27	Ex_L5-NP_FSHR
SOCS1	-1.03122	-1.0343	0.302511	0.38325537104454416	27	Ex_L5-NP_FSHR
CFAP77	-1.03134	-0.269072	0.30245252578772136	0.3832206921678443	27	Ex_L5-NP_FSHR
GABRR2	-1.03193	-0.259819	0.30217702932254376	0.3828930133464496	27	Ex_L5-NP_FSHR
AC032011.1	-1.03221	-0.246382	0.3020456087442127	0.3827719032733103	27	Ex_L5-NP_FSHR
AC138696.2	-1.03233	-0.35209	0.30199131961702963	0.3827182425224482	27	Ex_L5-NP_FSHR
RGS13	-1.03274	-0.617152	0.30179638150511107	0.3824863238545195	27	Ex_L5-NP_FSHR
AP003071.1	-1.03284	-0.723009	0.3017501803144868	0.3824428983383774	27	Ex_L5-NP_FSHR
ESPN	-1.03313	-0.394794	0.3016176519740097	0.38233144708068223	27	Ex_L5-NP_FSHR
WASIR2	-1.0344	-0.293599	0.3010232804633069	0.38165749437134505	27	Ex_L5-NP_FSHR
AC100830.3	-1.03505	-0.420658	0.30072116275348465	0.38128953791043946	27	Ex_L5-NP_FSHR
AC003005.1	-1.03519	-0.172691	0.3006534234897071	0.3812489129734317	27	Ex_L5-NP_FSHR
LINC02288	-1.03719	-0.284074	0.29972242136115124	0.3801887187421777	27	Ex_L5-NP_FSHR
SESN3	-1.03719	-0.0235983	0.299721	0.3801887187421777	27	Ex_L5-NP_FSHR
AC108063.1	-1.03743	-0.273856	0.2996105911035879	0.3801070613909817	27	Ex_L5-NP_FSHR
NLRP10	-1.03752	-0.697256	0.2995646907302259	0.38007892944343846	27	Ex_L5-NP_FSHR
C8A	-1.0377	-0.695221	0.2994838705249771	0.3800064842673165	27	Ex_L5-NP_FSHR
SF3B6	-1.03793	-0.06927	0.2993792752638253	0.37990385773834356	27	Ex_L5-NP_FSHR
AL034549.1	-1.03797	-0.200636	0.29935808182013834	0.3798920102758907	27	Ex_L5-NP_FSHR
DMRT1	-1.03855	-0.417338	0.2990859571794071	0.37956171203640277	27	Ex_L5-NP_FSHR
FOLR2	-1.03924	-1.05393	0.29876088824226193	0.37917921479931194	27	Ex_L5-NP_FSHR
AC134682.1	-1.03975	-0.708502	0.2985277753418062	0.37891337430378447	27	Ex_L5-NP_FSHR
PROM1	-1.03982	-0.15031	0.29849585308723625	0.37888786644990147	27	Ex_L5-NP_FSHR
AC092354.2	-1.04035	-0.627159	0.29825389640679734	0.37861074475919726	27	Ex_L5-NP_FSHR
AL158071.3	-1.04035	-0.360758	0.29825073892728954	0.37861074475919726	27	Ex_L5-NP_FSHR
AL928921.2	-1.0435	-0.307046	0.2967905538297435	0.3769024754905526	27	Ex_L5-NP_FSHR
FP671120.4	-1.04391	-0.579942	0.29660306155325206	0.37670916867932464	27	Ex_L5-NP_FSHR
AC139099.1	-1.04405	-1.0424	0.29653642117294593	0.37665439256105354	27	Ex_L5-NP_FSHR
HSPA14	-1.04426	-0.0962621	0.29643788337026467	0.37655908910078145	27	Ex_L5-NP_FSHR
CKAP2L	-1.04485	-0.331687	0.29616605630090254	0.37624362719368026	27	Ex_L5-NP_FSHR
FKBP1B	-1.04486	-0.0914966	0.2961620627994014	0.37624362719368026	27	Ex_L5-NP_FSHR
FGL2	-1.04486	-0.26433	0.29615931930811634	0.37624362719368026	27	Ex_L5-NP_FSHR
AP001775.2	-1.04491	-0.273678	0.2961414209314647	0.37624362719368026	27	Ex_L5-NP_FSHR
AL133481.3	-1.04501	-1.04037	0.296092	0.37620899775883104	27	Ex_L5-NP_FSHR
TNNI3	-1.04505	-0.625368	0.29607276044563935	0.3761996895466127	27	Ex_L5-NP_FSHR
RPL24	-1.04653	-0.0465764	0.2953899729028211	0.3753618903674091	27	Ex_L5-NP_FSHR
RMDN3	-1.04669	-0.0457854	0.2953154251115677	0.3753267049525772	27	Ex_L5-NP_FSHR
CHRFAM7A	-1.04717	-0.247901	0.2950934529369012	0.37505947074918194	27	Ex_L5-NP_FSHR
AC067750.1	-1.04723	-0.142124	0.2950684141887865	0.37504252478258143	27	Ex_L5-NP_FSHR
AC005899.6	-1.04757	-0.126586	0.29491015351720956	0.3748562409163642	27	Ex_L5-NP_FSHR
AL589765.6	-1.04779	-0.161649	0.2948084523139247	0.37475670543111544	27	Ex_L5-NP_FSHR
IL17REL	-1.04858	-0.698117	0.2944426335804962	0.3743659485410341	27	Ex_L5-NP_FSHR
OR10A3	-1.0488	-1.04817	0.29434345405096296	0.3742695528967259	27	Ex_L5-NP_FSHR
LINC00355	-1.04881	-0.816003	0.2943369106434007	0.3742695528967259	27	Ex_L5-NP_FSHR
AC078778.1	-1.04889	-0.13393	0.294304	0.37424965207370986	27	Ex_L5-NP_FSHR
NFRKB	-1.05005	-0.0491882	0.29376934620487866	0.3736136901817286	27	Ex_L5-NP_FSHR
LRRC25	-1.05056	-0.819245	0.2935315738672023	0.37334093271660557	27	Ex_L5-NP_FSHR
AC090680.1	-1.05132	-1.05347	0.29318377174517246	0.37297259729773996	27	Ex_L5-NP_FSHR
AC131160.1	-1.05148	-0.431138	0.29310959441763124	0.3729120734414627	27	Ex_L5-NP_FSHR
AL049870.3	-1.05166	-0.254298	0.2930317356377651	0.37285552990482085	27	Ex_L5-NP_FSHR
AC099811.4	-1.05169	-0.69482	0.2930178832904037	0.37285552990482085	27	Ex_L5-NP_FSHR
AC007666.1	-1.05209	-0.296322	0.292831	0.3726568850451202	27	Ex_L5-NP_FSHR
MAP3K11	-1.05211	-0.0818886	0.29282602172762273	0.3726568850451202	27	Ex_L5-NP_FSHR
PCSK1N	-1.05237	-0.0477266	0.2927044870292314	0.3725255843302433	27	Ex_L5-NP_FSHR
AL021392.1	-1.05316	-0.706026	0.2923396989397998	0.3721500164626607	27	Ex_L5-NP_FSHR
AC022445.1	-1.05331	-0.475431	0.292273	0.3720799393601351	27	Ex_L5-NP_FSHR
TOMM7	-1.05332	-0.0565243	0.2922697940039653	0.3720799393601351	27	Ex_L5-NP_FSHR
NAT9	-1.05336	-0.0737806	0.2922511480117481	0.3720799393601351	27	Ex_L5-NP_FSHR
AC099811.3	-1.05337	-0.489366	0.2922442800664798	0.3720799393601351	27	Ex_L5-NP_FSHR
KCNQ1-AS1	-1.05401	-1.06032	0.29194676606778597	0.37174824043668275	27	Ex_L5-NP_FSHR
PRMT5-AS1	-1.05475	-0.314368	0.2916130179678758	0.37141679517681464	27	Ex_L5-NP_FSHR
CEP72	-1.05487	-0.0965445	0.2915610843267256	0.3713801765492769	27	Ex_L5-NP_FSHR
LHFPL5	-1.05556	-0.0420979	0.29124698590675147	0.3709948386397269	27	Ex_L5-NP_FSHR
BLOC1S5	-1.05619	-0.120463	0.2909559453549523	0.3706388427190695	27	Ex_L5-NP_FSHR
TMEM247	-1.05647	-1.0597	0.29082345454616004	0.370497	27	Ex_L5-NP_FSHR
AC092115.2	-1.05695	-0.342596	0.2906082186037277	0.37026949478425325	27	Ex_L5-NP_FSHR
AL160153.1	-1.05729	-0.474049	0.2904547304676809	0.37008865020696075	27	Ex_L5-NP_FSHR
TMCO6	-1.05856	-0.183835	0.28987622888718034	0.36945439165074273	27	Ex_L5-NP_FSHR
YKT6	-1.06007	-0.0695268	0.2891881013381869	0.3686066827965535	27	Ex_L5-NP_FSHR
AC020908.1	-1.06009	-0.420192	0.28918	0.3686066827965535	27	Ex_L5-NP_FSHR
RBM10	-1.06073	-0.0448865	0.288888	0.3682683828712393	27	Ex_L5-NP_FSHR
AC110058.1	-1.06097	-0.460522	0.28877659553379253	0.36817004951481014	27	Ex_L5-NP_FSHR
LINC00452	-1.06166	-0.711164	0.28846646317199987	0.3677892878175695	27	Ex_L5-NP_FSHR
NCBP3	-1.06204	-0.038247	0.28829320945861814	0.36759764945455753	27	Ex_L5-NP_FSHR
EPS8L1	-1.06283	-0.597476	0.2879349658091528	0.36719931415672674	27	Ex_L5-NP_FSHR
LINC00376	-1.06295	-0.709214	0.28787672441621576	0.3671542682843492	27	Ex_L5-NP_FSHR
AL137784.2	-1.06315	-0.566799	0.2877895740378601	0.36707234215530077	27	Ex_L5-NP_FSHR
AL136526.1	-1.06371	-0.43957	0.2875345790892093	0.36677630208381484	27	Ex_L5-NP_FSHR
LINC01621	-1.06372	-0.717695	0.28752823849735193	0.36677630208381484	27	Ex_L5-NP_FSHR
RMI2	-1.06531	-0.156686	0.2868128456823986	0.36592851078442057	27	Ex_L5-NP_FSHR
AC012513.1	-1.06534	-0.213734	0.2867985699248692	0.36592851078442057	27	Ex_L5-NP_FSHR
AC111170.1	-1.0654	-0.266307	0.28677218122130876	0.36592034386672156	27	Ex_L5-NP_FSHR
AP003717.1	-1.06587	-0.707392	0.2865569027030929	0.3656747761860993	27	Ex_L5-NP_FSHR
OR9Q2	-1.06612	-0.540026	0.28644565190046184	0.3655619295454649	27	Ex_L5-NP_FSHR
RAB6C	-1.06626	-0.199076	0.2863818710354491	0.3654950910653582	27	Ex_L5-NP_FSHR
CNGB1	-1.06712	-0.0566928	0.2859913572827981	0.3650403209427341	27	Ex_L5-NP_FSHR
CD209	-1.06745	-0.635935	0.2858417594051251	0.36489298468327364	27	Ex_L5-NP_FSHR
FBXW11	-1.0681	-0.0236689	0.2855496209546967	0.3645926874334487	27	Ex_L5-NP_FSHR
AC008434.1	-1.06811	-0.599627	0.2855465478430196	0.3645926874334487	27	Ex_L5-NP_FSHR
SHMT2	-1.06812	-0.119759	0.2855436119814996	0.3645926874334487	27	Ex_L5-NP_FSHR
CA5A	-1.0685	-0.211088	0.2853703455692383	0.36442187818138727	27	Ex_L5-NP_FSHR
TMEM151A	-1.0687	-0.0834594	0.28527996595649435	0.36433550561167627	27	Ex_L5-NP_FSHR
PPP1R10	-1.06889	-0.0339464	0.285195	0.36425558579901685	27	Ex_L5-NP_FSHR
ZNF628	-1.06926	-0.246958	0.28503075201757505	0.36410431258287496	27	Ex_L5-NP_FSHR
AC093227.2	-1.07021	-0.113105	0.2846036517154538	0.3636312169927989	27	Ex_L5-NP_FSHR
SRGAP3-AS4	-1.07021	-0.70555	0.2846003723365799	0.3636312169927989	27	Ex_L5-NP_FSHR
UBL7-AS1	-1.07057	-0.163342	0.2844394163214974	0.36347935783042656	27	Ex_L5-NP_FSHR
AL442128.2	-1.07065	-0.130946	0.28440562159685967	0.3634506685150886	27	Ex_L5-NP_FSHR
NPHP1	-1.07381	-0.0326874	0.28298438121922687	0.3617065582814494	27	Ex_L5-NP_FSHR
AC090531.1	-1.07384	-0.0563583	0.28296985338930297	0.3617024190201428	27	Ex_L5-NP_FSHR
AC068389.1	-1.07467	-0.596356	0.2825974868748592	0.3612552719939199	27	Ex_L5-NP_FSHR
SDR16C5	-1.07493	-0.107266	0.28248109570679536	0.3611208931988675	27	Ex_L5-NP_FSHR
CLDN4	-1.07556	-0.140264	0.28220086924596777	0.3608058441985539	27	Ex_L5-NP_FSHR
ZNF716	-1.07567	-0.698717	0.2821525508726098	0.36075846346107215	27	Ex_L5-NP_FSHR
MRPL53	-1.07577	-0.346252	0.28210569064002766	0.3607129433857144	27	Ex_L5-NP_FSHR
ANGPT2	-1.07603	-0.0553727	0.28198868155765044	0.3605921120904236	27	Ex_L5-NP_FSHR
GIPC1	-1.07735	-0.0406972	0.2814028111919191	0.359886	27	Ex_L5-NP_FSHR
DSG4	-1.07747	-1.07172	0.28134373490748676	0.35982483424617656	27	Ex_L5-NP_FSHR
AL157392.4	-1.0776	-0.511613	0.28128803531524876	0.35976795862136746	27	Ex_L5-NP_FSHR
AC026786.1	-1.07777	-0.137634	0.28121261560201605	0.35968585537438585	27	Ex_L5-NP_FSHR
AC021016.3	-1.07837	-0.844546	0.28094134023665174	0.35938192125856766	27	Ex_L5-NP_FSHR
AC092123.1	-1.07848	-0.141749	0.2808959213689452	0.3593381682866694	27	Ex_L5-NP_FSHR
OOSP2	-1.07866	-1.06996	0.280814	0.3592476372687173	27	Ex_L5-NP_FSHR
LINC00463	-1.07882	-0.347392	0.2807418586332266	0.3591841070501536	27	Ex_L5-NP_FSHR
POGZ	-1.07923	-0.0193471	0.2805627085989346	0.35898357111826146	27	Ex_L5-NP_FSHR
GTPBP6	-1.07947	-0.0657735	0.28045525466058524	0.3588890803239402	27	Ex_L5-NP_FSHR
ZDHHC9	-1.07948	-0.0535242	0.2804488389010466	0.3588890803239402	27	Ex_L5-NP_FSHR
AC008147.1	-1.07967	-0.400576	0.28036355471648267	0.3588147291508104	27	Ex_L5-NP_FSHR
POFUT1	-1.08012	-0.0641956	0.28016782947205165	0.35857855983921477	27	Ex_L5-NP_FSHR
AC027281.1	-1.08062	-0.357949	0.27994227908422387	0.35832424163738286	27	Ex_L5-NP_FSHR
UTS2B	-1.08106	-0.264038	0.2797458349586778	0.35809568125938224	27	Ex_L5-NP_FSHR
AC114947.2	-1.08206	-0.334993	0.27930414448043883	0.35755885583604824	27	Ex_L5-NP_FSHR
AC130456.3	-1.08227	-0.5827	0.279206	0.357448	27	Ex_L5-NP_FSHR
LZTR1	-1.08299	-0.0611524	0.2788914133290481	0.35711610214017714	27	Ex_L5-NP_FSHR
AL035078.1	-1.08355	-0.348427	0.27863883351879215	0.3568069379339961	27	Ex_L5-NP_FSHR
MFSD1	-1.08409	-0.0347989	0.2784022171743244	0.3565466936902178	27	Ex_L5-NP_FSHR
BOLA2B	-1.08427	-0.479802	0.27832020778493277	0.35645591370408786	27	Ex_L5-NP_FSHR
AL132639.2	-1.08503	-0.263892	0.27798485737083484	0.3560548830776436	27	Ex_L5-NP_FSHR
AC090360.1	-1.08515	-0.0922748	0.2779344564669879	0.3560045596588104	27	Ex_L5-NP_FSHR
SPDEF	-1.08549	-0.244714	0.2777802499836685	0.35582126296284805	27	Ex_L5-NP_FSHR
CBL	-1.08628	-0.0304615	0.27743248631970374	0.3554184265343272	27	Ex_L5-NP_FSHR
CHFR	-1.08658	-0.0298142	0.2773003177453583	0.355278	27	Ex_L5-NP_FSHR
NAPSA	-1.08734	-0.341594	0.27696357000447924	0.3549028444336084	27	Ex_L5-NP_FSHR
IL18BP	-1.08771	-0.145827	0.27680111620994663	0.3547514285471611	27	Ex_L5-NP_FSHR
TNFRSF4	-1.08852	-0.550232	0.27644278098621305	0.3543347039533237	27	Ex_L5-NP_FSHR
FGF6	-1.0886	-0.381031	0.27640652945141403	0.3543024123662274	27	Ex_L5-NP_FSHR
PM20D1	-1.08863	-0.129719	0.27639672871998366	0.3543024123662274	27	Ex_L5-NP_FSHR
AL356481.1	-1.08897	-0.107134	0.2762456270678042	0.35415284084772036	27	Ex_L5-NP_FSHR
AC093330.1	-1.08912	-0.259377	0.27617660824084544	0.3540785254673248	27	Ex_L5-NP_FSHR
FGF16	-1.08955	-0.60859	0.2759857025462452	0.35384793004438553	27	Ex_L5-NP_FSHR
AC034228.2	-1.09075	-1.08464	0.2754533112744718	0.35326429588995284	27	Ex_L5-NP_FSHR
CHRND	-1.09157	-0.841782	0.27509432374160386	0.3528886546427469	27	Ex_L5-NP_FSHR
FLYWCH1	-1.09186	-0.0452606	0.27497381426036566	0.3527623142102929	27	Ex_L5-NP_FSHR
AC010328.1	-1.09189	-0.645808	0.2749563498267605	0.3527540340407471	27	Ex_L5-NP_FSHR
AL035454.1	-1.09217	-1.07333	0.27483706451293555	0.3526435694732758	27	Ex_L5-NP_FSHR
AC008906.2	-1.09273	-0.234914	0.2745887538264288	0.35239531679731434	27	Ex_L5-NP_FSHR
CCL27	-1.09324	-0.487608	0.27436452840529524	0.3521780899670374	27	Ex_L5-NP_FSHR
AC073534.2	-1.09337	-0.195858	0.2743084118350852	0.3521342738514422	27	Ex_L5-NP_FSHR
HPSE	-1.09366	-0.232376	0.27417902109091263	0.3519963798978903	27	Ex_L5-NP_FSHR
POLRMT	-1.09374	-0.107724	0.2741475312741998	0.35197005628106937	27	Ex_L5-NP_FSHR
TM4SF19	-1.09417	-1.08364	0.27395582535455426	0.3517521215298587	27	Ex_L5-NP_FSHR
NPIPB2	-1.09449	-0.0974474	0.27381833742865275	0.3516037719080039	27	Ex_L5-NP_FSHR
RMND1	-1.09459	-0.0452049	0.273773	0.3515731552500669	27	Ex_L5-NP_FSHR
ECT2L	-1.09489	-0.0735841	0.2736446632986125	0.3514230145672697	27	Ex_L5-NP_FSHR
TMED7	-1.09494	-0.0461413	0.2736212661834599	0.3514070528421001	27	Ex_L5-NP_FSHR
BRMS1	-1.09495	-0.161755	0.2736156921118793	0.3514070528421001	27	Ex_L5-NP_FSHR
GPSM1	-1.09511	-0.0606495	0.2735456006516692	0.35135212873952976	27	Ex_L5-NP_FSHR
DNAAF3	-1.09589	-0.576472	0.2732028890341928	0.35096821819432655	27	Ex_L5-NP_FSHR
AC022001.3	-1.09602	-0.414056	0.27314804806437193	0.3509118373605362	27	Ex_L5-NP_FSHR
LZTS2	-1.09616	-0.0713009	0.2730870291827571	0.3508475149565464	27	Ex_L5-NP_FSHR
AC035140.1	-1.09623	-0.119499	0.2730567099637842	0.35082263024941585	27	Ex_L5-NP_FSHR
ANKRD37	-1.09631	-0.0854051	0.27302181950047766	0.3507918701867101	27	Ex_L5-NP_FSHR
IDI2	-1.09685	-0.405797	0.2727862962384668	0.3505033144248742	27	Ex_L5-NP_FSHR
AC007298.2	-1.09717	-0.306456	0.2726458524608561	0.3503509592505262	27	Ex_L5-NP_FSHR
MFSD3	-1.09738	-0.159199	0.2725554077581009	0.3502768836406656	27	Ex_L5-NP_FSHR
TUBA8	-1.09759	-0.0848073	0.2724604000377971	0.35018287695807854	27	Ex_L5-NP_FSHR
AC009955.3	-1.09782	-0.249757	0.27236014944630393	0.3500766482925136	27	Ex_L5-NP_FSHR
AC091096.1	-1.09793	-0.565639	0.27231006014027465	0.3500458199660672	27	Ex_L5-NP_FSHR
AC142472.1	-1.0981	-0.197566	0.27223840894225676	0.3499677560526809	27	Ex_L5-NP_FSHR
AC109587.1	-1.09843	-0.0979503	0.27209296053692167	0.34980885047319266	27	Ex_L5-NP_FSHR
C6orf222	-1.09906	-0.542361	0.27181919907991126	0.3494709197159421	27	Ex_L5-NP_FSHR
AC008440.2	-1.09923	-0.721219	0.2717444525923423	0.3493888405074865	27	Ex_L5-NP_FSHR
AP002505.1	-1.09933	-0.87018	0.27170226280903265	0.34936263587665434	27	Ex_L5-NP_FSHR
LRP11	-1.09934	-0.0330781	0.27170013311391594	0.34936263587665434	27	Ex_L5-NP_FSHR
AC068389.3	-1.09996	-0.731048	0.2714207743900685	0.34909876317476535	27	Ex_L5-NP_FSHR
DNTTIP1	-1.10023	-0.0689337	0.2713122096277039	0.3489731375913126	27	Ex_L5-NP_FSHR
PDLIM7	-1.10045	-0.0866385	0.27121481869684017	0.34886187474819585	27	Ex_L5-NP_FSHR
AC006252.1	-1.10137	-0.514995	0.270811	0.3483845280593699	27	Ex_L5-NP_FSHR
NHLRC4	-1.10153	-0.853211	0.27074098004959685	0.34830831431934767	27	Ex_L5-NP_FSHR
MPI	-1.10212	-0.0935492	0.2704876631094477	0.3480383228258472	27	Ex_L5-NP_FSHR
SIGLEC14	-1.10225	-1.104	0.27042055754481453	0.3479659521739151	27	Ex_L5-NP_FSHR
LINC02245	-1.10284	-0.33011	0.2701769261530637	0.3476803846655424	27	Ex_L5-NP_FSHR
ZNF350	-1.10318	-0.0761556	0.27002540606088304	0.347499	27	Ex_L5-NP_FSHR
OGFR	-1.10376	-0.0481726	0.2697774795257188	0.3472221374090911	27	Ex_L5-NP_FSHR
AC010542.4	-1.1043	-0.462068	0.2695401894640325	0.3469306656852859	27	Ex_L5-NP_FSHR
AC005229.4	-1.10441	-0.302054	0.26949174394414893	0.34688224596145545	27	Ex_L5-NP_FSHR
OR56A3	-1.10443	-0.484832	0.26948382886004674	0.34688224596145545	27	Ex_L5-NP_FSHR
IL1R2	-1.10476	-0.863116	0.2693325737507992	0.3467052244124656	27	Ex_L5-NP_FSHR
MESP1	-1.10516	-0.128248	0.26916977837891826	0.3465374318686073	27	Ex_L5-NP_FSHR
C1GALT1C1	-1.10517	-0.10085	0.2691654094839532	0.3465374318686073	27	Ex_L5-NP_FSHR
AL500522.1	-1.10556	-0.726621	0.26899558063291573	0.3463549173290193	27	Ex_L5-NP_FSHR
AC011196.1	-1.10571	-0.212107	0.26893311483869603	0.3462884039191778	27	Ex_L5-NP_FSHR
AC116366.3	-1.10585	-0.0396011	0.268869	0.3462341736875472	27	Ex_L5-NP_FSHR
FICD	-1.10613	-0.153798	0.2687475567830307	0.3460912002802171	27	Ex_L5-NP_FSHR
AC141424.1	-1.10623	-0.275439	0.2687058803505832	0.3460514390446312	27	Ex_L5-NP_FSHR
AC138811.1	-1.10626	-0.264811	0.2686910070093692	0.34604619421848215	27	Ex_L5-NP_FSHR
AC078993.1	-1.10645	-0.484638	0.26860743400167253	0.34595246735727553	27	Ex_L5-NP_FSHR
CLINT1	-1.10649	-0.0323749	0.2685947487496534	0.3459500363895536	27	Ex_L5-NP_FSHR
C19orf47	-1.10666	-0.103333	0.26852015593431966	0.34586786507918577	27	Ex_L5-NP_FSHR
LTBP2	-1.10669	-0.183735	0.26850725808472037	0.34586515666692225	27	Ex_L5-NP_FSHR
SRGAP2-AS1	-1.10704	-0.188249	0.26835465219101734	0.3456824823716631	27	Ex_L5-NP_FSHR
LINC02558	-1.10716	-0.844202	0.2683023146115462	0.3456289597458618	27	Ex_L5-NP_FSHR
AC007786.3	-1.10737	-0.859312	0.2682114297473502	0.3455396677661085	27	Ex_L5-NP_FSHR
AC097375.1	-1.1075	-0.400483	0.2681590656652931	0.345486	27	Ex_L5-NP_FSHR
SULT1E1	-1.10821	-1.10111	0.26784220934634995	0.3451472688431688	27	Ex_L5-NP_FSHR
UTP14C	-1.1083	-0.0682561	0.26781087869039016	0.34512077638007443	27	Ex_L5-NP_FSHR
AC015660.2	-1.10897	-0.47671	0.267521	0.3447744515347901	27	Ex_L5-NP_FSHR
TSPAN16	-1.10966	-0.205974	0.26722536434089633	0.3444632246275589	27	Ex_L5-NP_FSHR
AC008033.3	-1.11023	-0.37593	0.26698049237292937	0.3442029695036934	27	Ex_L5-NP_FSHR
AC010609.1	-1.11069	-0.427675	0.26678135672126413	0.3439739179843286	27	Ex_L5-NP_FSHR
AC098850.2	-1.1111	-0.745554	0.2666060072134136	0.3437616655308499	27	Ex_L5-NP_FSHR
RAB20	-1.11161	-0.220924	0.2663837699514449	0.34351658705873794	27	Ex_L5-NP_FSHR
AC020978.5	-1.11192	-0.517576	0.26625106858856673	0.34337310254434206	27	Ex_L5-NP_FSHR
ARMCX1	-1.11197	-0.0685337	0.26623206183928383	0.3433624116121413	27	Ex_L5-NP_FSHR
APBA3	-1.11197	-0.103915	0.26622780405311264	0.3433624116121413	27	Ex_L5-NP_FSHR
LINC01790	-1.11224	-0.539907	0.26611249274730664	0.343239	27	Ex_L5-NP_FSHR
AC092111.3	-1.11391	-0.29336	0.2653956790974059	0.34235262562313434	27	Ex_L5-NP_FSHR
ZNF420	-1.11402	-0.035002	0.2653509516029151	0.3423224939966095	27	Ex_L5-NP_FSHR
NELFA	-1.11405	-0.030005	0.2653350599812387	0.34231577622368153	27	Ex_L5-NP_FSHR
AC011396.2	-1.11592	-0.393649	0.26453649437536414	0.34136800158257985	27	Ex_L5-NP_FSHR
AC092794.1	-1.11606	-0.132463	0.26447641007240164	0.34130421324806365	27	Ex_L5-NP_FSHR
ZSWIM2	-1.11617	-0.160669	0.26442773526587093	0.34125514421103836	27	Ex_L5-NP_FSHR
DMBX1	-1.11727	-1.10005	0.263952	0.34066813134106405	27	Ex_L5-NP_FSHR
TTC4	-1.11751	-0.152142	0.2638536541135525	0.3405554213489147	27	Ex_L5-NP_FSHR
HTT	-1.1182	-0.0226744	0.2635603112703449	0.34023162950927033	27	Ex_L5-NP_FSHR
PIH1D1	-1.11831	-0.0909974	0.2635157869472222	0.3401878595375152	27	Ex_L5-NP_FSHR
GMDS	-1.11835	-0.0246513	0.2634978168325544	0.340182	27	Ex_L5-NP_FSHR
AC006960.2	-1.11877	-0.73168	0.26331737000765193	0.339973	27	Ex_L5-NP_FSHR
ZNF418	-1.1202	-0.0681318	0.2627065326227534	0.33923882949902845	27	Ex_L5-NP_FSHR
AL731563.2	-1.12159	-0.53968	0.2621165569831093	0.3385179123339987	27	Ex_L5-NP_FSHR
ZNF582	-1.12178	-0.0805854	0.2620348034306076	0.33843961408986684	27	Ex_L5-NP_FSHR
PALLD	-1.122	-0.0448736	0.2619428828772995	0.3383345303167022	27	Ex_L5-NP_FSHR
ZNF142	-1.1225	-0.070329	0.26173142205585925	0.33808865988983894	27	Ex_L5-NP_FSHR
AF131216.4	-1.12251	-0.509776	0.2617243583387816	0.33808865988983894	27	Ex_L5-NP_FSHR
SNX11	-1.12262	-0.0952647	0.2616770543494999	0.33804568946024866	27	Ex_L5-NP_FSHR
AL161645.1	-1.12267	-0.369083	0.26165802206348787	0.33803473261661643	27	Ex_L5-NP_FSHR
AC073612.1	-1.12302	-0.267	0.26151096849894373	0.33787200257027417	27	Ex_L5-NP_FSHR
ITCH-AS1	-1.12336	-0.457129	0.2613631729675965	0.3377082875749647	27	Ex_L5-NP_FSHR
EIPR1	-1.12393	-0.0314285	0.2611206151937122	0.3374629256662235	27	Ex_L5-NP_FSHR
AC005324.1	-1.12469	-0.553341	0.2607994618139147	0.3371158701305581	27	Ex_L5-NP_FSHR
RAD54L	-1.12497	-0.14022	0.2606830321683271	0.33699256244516756	27	Ex_L5-NP_FSHR
AC110813.1	-1.12501	-0.540743	0.2606645090854194	0.3369822138799884	27	Ex_L5-NP_FSHR
TAMM41	-1.12548	-0.0338221	0.2604657815403858	0.336766	27	Ex_L5-NP_FSHR
AC093484.2	-1.12575	-0.733897	0.26034808125003756	0.3366274738758608	27	Ex_L5-NP_FSHR
AC009563.1	-1.12758	-0.201196	0.25957634649779354	0.3356838169704463	27	Ex_L5-NP_FSHR
AC091153.3	-1.12768	-0.542204	0.25953416711382615	0.3356428182836795	27	Ex_L5-NP_FSHR
C21orf58	-1.1278	-0.116175	0.2594854055960763	0.33559330359232586	27	Ex_L5-NP_FSHR
MED16	-1.12786	-0.103456	0.25945827966432644	0.3355853143662087	27	Ex_L5-NP_FSHR
AC080162.1	-1.12791	-0.158373	0.25943599289982344	0.33557575382956395	27	Ex_L5-NP_FSHR
RPS17	-1.12795	-0.128579	0.2594209142407243	0.33557575382956395	27	Ex_L5-NP_FSHR
AL513365.2	-1.12823	-0.192044	0.2593016558590462	0.3354639916037949	27	Ex_L5-NP_FSHR
Z82173.1	-1.12829	-0.278016	0.2592786346257977	0.33544775378678454	27	Ex_L5-NP_FSHR
AC007906.2	-1.12838	-0.39716	0.25923887703735077	0.33541395977947136	27	Ex_L5-NP_FSHR
PRSS27	-1.12886	-0.274725	0.2590368203487405	0.3352025803608101	27	Ex_L5-NP_FSHR
AC008764.6	-1.13	-0.191135	0.2585548891325215	0.33466004496088786	27	Ex_L5-NP_FSHR
LINC02174	-1.13038	-1.10546	0.258395	0.3344794833759174	27	Ex_L5-NP_FSHR
AC245060.6	-1.13049	-0.0940774	0.258352	0.33445221217878296	27	Ex_L5-NP_FSHR
HIGD2B	-1.13091	-0.565888	0.258174	0.33427552046547615	27	Ex_L5-NP_FSHR
AP003465.1	-1.1317	-0.583353	0.25784033159849556	0.3338970285794511	27	Ex_L5-NP_FSHR
C7orf25	-1.13244	-0.17502	0.2575286630153868	0.33350690518795384	27	Ex_L5-NP_FSHR
AC103957.2	-1.13259	-1.10605	0.25746454751143605	0.33343735145797726	27	Ex_L5-NP_FSHR
TCL1B	-1.13347	-1.11384	0.2570934439798678	0.33301058628142244	27	Ex_L5-NP_FSHR
TRMT61A	-1.13548	-0.171404	0.25625611034884244	0.3320468138585522	27	Ex_L5-NP_FSHR
LINC02215	-1.13572	-0.356851	0.2561560586096728	0.33194402045766486	27	Ex_L5-NP_FSHR
PLPP5	-1.13641	-0.0711848	0.2558662342427201	0.3315952705647807	27	Ex_L5-NP_FSHR
AF131216.3	-1.13705	-0.46681	0.2555977889667764	0.33128757476866166	27	Ex_L5-NP_FSHR
KCNU1	-1.13726	-0.676108	0.2555086248851161	0.3311854046724749	27	Ex_L5-NP_FSHR
EID3	-1.13798	-0.114819	0.2552111157656707	0.3308667073206945	27	Ex_L5-NP_FSHR
AL121892.1	-1.138	-0.363974	0.2552003041003805	0.3308660789524155	27	Ex_L5-NP_FSHR
ZNF232	-1.13816	-0.103234	0.25513355100381674	0.3308063067831358	27	Ex_L5-NP_FSHR
AC073957.2	-1.13826	-0.318827	0.255093	0.3307798818330786	27	Ex_L5-NP_FSHR
BAIAP2L1	-1.1384	-0.20472	0.2550357413384392	0.33073302504421004	27	Ex_L5-NP_FSHR
PRDM14	-1.13907	-0.741464	0.25474991996563223	0.3304158645364299	27	Ex_L5-NP_FSHR
PGLYRP4	-1.14003	-1.10751	0.2543512650551795	0.32993887125401417	27	Ex_L5-NP_FSHR
AC106820.2	-1.14031	-0.293313	0.2542379280398761	0.32984527136949143	27	Ex_L5-NP_FSHR
AC106895.1	-1.14033	-1.10981	0.2542285201007863	0.32984527136949143	27	Ex_L5-NP_FSHR
CLRN2	-1.14123	-0.75727	0.25385239994127284	0.3293717669670935	27	Ex_L5-NP_FSHR
AL031594.1	-1.14138	-0.111169	0.2537920018926341	0.3293067369446827	27	Ex_L5-NP_FSHR
AL358472.5	-1.14147	-0.173322	0.2537548271289443	0.3292718361501862	27	Ex_L5-NP_FSHR
AL157400.1	-1.14187	-0.422874	0.2535885226962756	0.3290693673011735	27	Ex_L5-NP_FSHR
PPP4R3A	-1.1421	-0.03237	0.25349448095086524	0.32896065758778287	27	Ex_L5-NP_FSHR
AL391095.1	-1.14218	-0.164822	0.25346167163729477	0.32893140382320507	27	Ex_L5-NP_FSHR
LINC02249	-1.14252	-0.559811	0.2533154791068659	0.3287549979788908	27	Ex_L5-NP_FSHR
AL691432.2	-1.14255	-0.105638	0.2533059829134401	0.3287549979788908	27	Ex_L5-NP_FSHR
AL022328.4	-1.14326	-0.137429	0.25301157608998714	0.32838719409953815	27	Ex_L5-NP_FSHR
AC245052.7	-1.1438	-0.918072	0.25278563029980766	0.3281471094840378	27	Ex_L5-NP_FSHR
TSSK6	-1.14421	-0.639128	0.25261888830216667	0.32797052282653044	27	Ex_L5-NP_FSHR
AL033527.3	-1.14446	-1.13798	0.2525012992132453	0.327858	27	Ex_L5-NP_FSHR
NARF-AS1	-1.14476	-0.404929	0.25238746373589027	0.3277231884021313	27	Ex_L5-NP_FSHR
UBE2A	-1.14483	-0.0598544	0.25236010932018205	0.3277009501280474	27	Ex_L5-NP_FSHR
DLGAP5	-1.1455	-0.638282	0.2520820334022884	0.3273663924517011	27	Ex_L5-NP_FSHR
AC011448.1	-1.14803	-0.740973	0.2510348318482955	0.32617831850058965	27	Ex_L5-NP_FSHR
TPRX1	-1.14854	-0.692512	0.25082530905943834	0.32595895501563016	27	Ex_L5-NP_FSHR
NEBL-AS1	-1.1487	-0.277425	0.2507628953499336	0.3258910641348527	27	Ex_L5-NP_FSHR
AL358781.1	-1.14956	-0.171516	0.25040492795649044	0.3254918649301362	27	Ex_L5-NP_FSHR
AC010203.2	-1.14978	-0.280662	0.25031703159703045	0.32540380500820415	27	Ex_L5-NP_FSHR
LINC00161	-1.15005	-1.12883	0.25019853065384895	0.325316	27	Ex_L5-NP_FSHR
TRIM8	-1.15016	-0.0594805	0.25016046729228647	0.3252796757945441	27	Ex_L5-NP_FSHR
ATXN1L	-1.15046	-0.091884	0.2500379993787411	0.3251336280731964	27	Ex_L5-NP_FSHR
AC007663.3	-1.15127	-0.382202	0.24970313598790095	0.3247245514436156	27	Ex_L5-NP_FSHR
VPS37A	-1.15175	-0.033599	0.249505	0.32449379342941664	27	Ex_L5-NP_FSHR
ZNF124	-1.15202	-0.0528431	0.2493962704193436	0.3243649877391146	27	Ex_L5-NP_FSHR
WNK4	-1.15246	-0.465115	0.24921380101004384	0.3241671458958546	27	Ex_L5-NP_FSHR
PLCG1-AS1	-1.15349	-0.101568	0.24879113650075035	0.32365678180719265	27	Ex_L5-NP_FSHR
AL359853.1	-1.15423	-1.1253	0.24848173552961994	0.3232936578531368	27	Ex_L5-NP_FSHR
TTC30B	-1.15598	-0.205577	0.24777175936891763	0.3224222979741177	27	Ex_L5-NP_FSHR
MIS12	-1.1577	-0.0779112	0.24706761392781185	0.3216235690977232	27	Ex_L5-NP_FSHR
AC103736.1	-1.15801	-0.112374	0.2469420256817716	0.3214862072660821	27	Ex_L5-NP_FSHR
AC010422.1	-1.15827	-0.472545	0.24683198095313685	0.32135600137175635	27	Ex_L5-NP_FSHR
EPC2	-1.1593	-0.0277989	0.24641668905825648	0.3208674781848193	27	Ex_L5-NP_FSHR
AC093690.1	-1.15984	-0.298664	0.24619570997506873	0.3206057940857305	27	Ex_L5-NP_FSHR
VPS52	-1.15986	-0.0670502	0.2461887888992598	0.3206057940857305	27	Ex_L5-NP_FSHR
MCEMP1	-1.15991	-1.13051	0.24616124035060782	0.3205869671799164	27	Ex_L5-NP_FSHR
ARMCX2	-1.1602	-0.0586364	0.24604791381129423	0.3204654299199177	27	Ex_L5-NP_FSHR
LY6E	-1.16056	-0.0860811	0.24590243594648006	0.3203019939541113	27	Ex_L5-NP_FSHR
SEPT1	-1.16065	-0.0997451	0.24586441830953806	0.3202785158861268	27	Ex_L5-NP_FSHR
AL139082.1	-1.16185	-1.12529	0.2453764163602034	0.3197078082051467	27	Ex_L5-NP_FSHR
AC092059.1	-1.16299	-0.752371	0.24491313360684805	0.3191561005299685	27	Ex_L5-NP_FSHR
AL157935.2	-1.16304	-0.20521	0.2448947771689009	0.3191451602893804	27	Ex_L5-NP_FSHR
RPS7	-1.16356	-0.0562594	0.2446852626812547	0.3188850931925122	27	Ex_L5-NP_FSHR
AL390067.1	-1.16372	-0.602422	0.24461572051803093	0.3188074307316924	27	Ex_L5-NP_FSHR
AP000295.1	-1.16482	-0.757864	0.24417131578495246	0.31826707837404766	27	Ex_L5-NP_FSHR
AL606760.3	-1.16556	-0.443057	0.24387506754198937	0.31791973344907015	27	Ex_L5-NP_FSHR
FYTTD1	-1.16566	-0.0404864	0.24383384039819458	0.31787892303539045	27	Ex_L5-NP_FSHR
BX004987.1	-1.16585	-0.28638	0.24375898348471323	0.31779426538623506	27	Ex_L5-NP_FSHR
HAX1	-1.16601	-0.0838642	0.2436940523033949	0.31772254178190235	27	Ex_L5-NP_FSHR
AC233992.3	-1.16751	-0.525476	0.243085	0.31699274514838166	27	Ex_L5-NP_FSHR
AL132780.3	-1.16759	-0.479536	0.24305250500477507	0.31696349755161135	27	Ex_L5-NP_FSHR
AC011444.3	-1.16792	-0.294441	0.24291882528217015	0.3168149573888891	27	Ex_L5-NP_FSHR
LINC01150	-1.16793	-1.15046	0.24290525634529883	0.3168101570546318	27	Ex_L5-NP_FSHR
AC018690.1	-1.16839	-0.390018	0.24273265731735277	0.3166108214709386	27	Ex_L5-NP_FSHR
PTGES3	-1.16851	-0.0343295	0.24268418141988687	0.3165604791349139	27	Ex_L5-NP_FSHR
AC010894.4	-1.16916	-13.0912	0.24234131651350435	0.31616473001776063	27	Ex_L5-NP_FSHR
CEACAM1	-1.17025	-0.104604	0.24198140315559222	0.3157337477378138	27	Ex_L5-NP_FSHR
LINC01481	-1.17091	-0.284479	0.24171553512669414	0.31543823184082737	27	Ex_L5-NP_FSHR
AL136531.1	-1.17193	-0.219557	0.24130615095403835	0.3149681320955119	27	Ex_L5-NP_FSHR
LLGL1	-1.17272	-0.129525	0.24099098626431326	0.3146080274192133	27	Ex_L5-NP_FSHR
AL928970.1	-1.17283	-0.149991	0.2409449911572451	0.31456079913968366	27	Ex_L5-NP_FSHR
CLC	-1.17317	-1.13936	0.24080500980220818	0.3144036720751843	27	Ex_L5-NP_FSHR
AC005324.4	-1.17337	-0.128677	0.24072892938640536	0.31434276852832743	27	Ex_L5-NP_FSHR
AC097359.2	-1.1736	-0.432516	0.24063729133616055	0.3142359151057366	27	Ex_L5-NP_FSHR
PARP15	-1.1739	-0.424483	0.240514	0.3141009738580037	27	Ex_L5-NP_FSHR
BANCR	-1.17394	-1.14305	0.2404965820734753	0.3140905752915406	27	Ex_L5-NP_FSHR
LGALS4	-1.17396	-0.436348	0.2404913905464593	0.3140905752915406	27	Ex_L5-NP_FSHR
MACC1-AS1	-1.17564	-0.648089	0.2398212050793869	0.31328515002603263	27	Ex_L5-NP_FSHR
NAT8L	-1.17712	-0.0559727	0.23922894630060634	0.31253695198683434	27	Ex_L5-NP_FSHR
AL445309.1	-1.1775	-0.426745	0.2390774722430177	0.3124027543208958	27	Ex_L5-NP_FSHR
NAPB	-1.17834	-0.0270673	0.238743	0.3119917536812808	27	Ex_L5-NP_FSHR
AC005498.2	-1.17873	-0.365829	0.23858998525890426	0.31180390511135725	27	Ex_L5-NP_FSHR
AP001198.1	-1.17902	-0.585816	0.2384710029597598	0.31167383796311265	27	Ex_L5-NP_FSHR
AL158210.1	-1.17946	-0.621091	0.23829465140221007	0.31146876371880744	27	Ex_L5-NP_FSHR
LINC01974	-1.18013	-1.14417	0.23802601824818187	0.3111557223327553	27	Ex_L5-NP_FSHR
AC026725.1	-1.18021	-0.626224	0.2380003805181108	0.3111349025387527	27	Ex_L5-NP_FSHR
LINC01361	-1.18042	-0.236934	0.23791648211916333	0.3110401522121625	27	Ex_L5-NP_FSHR
SZT2-AS1	-1.18047	-1.14037	0.23789290416564932	0.3110324732325337	27	Ex_L5-NP_FSHR
AL133215.2	-1.18095	-0.903095	0.23770453330012817	0.3108115554178185	27	Ex_L5-NP_FSHR
CLEC18B	-1.18247	-0.250191	0.23710375308050272	0.31005130994433805	27	Ex_L5-NP_FSHR
CLNK	-1.1828	-0.273279	0.23697053991961506	0.3099024094242437	27	Ex_L5-NP_FSHR
AC025887.2	-1.18303	-0.0605793	0.23688035935997448	0.30979711950094796	27	Ex_L5-NP_FSHR
FAM72A	-1.18319	-0.40244	0.2368154275666987	0.30973748709215626	27	Ex_L5-NP_FSHR
LINC01801	-1.18348	-0.968948	0.23669959760013518	0.30961126837228425	27	Ex_L5-NP_FSHR
AC068631.1	-1.1835	-0.163954	0.2366956528827204	0.30961126837228425	27	Ex_L5-NP_FSHR
AC016596.1	-1.18369	-0.349378	0.23661828628195028	0.30954282284052936	27	Ex_L5-NP_FSHR
NISCH	-1.18397	-0.0363748	0.23650922570725824	0.3094127840928888	27	Ex_L5-NP_FSHR
CBY3	-1.18481	-0.2239	0.2361760753500273	0.3090021756835807	27	Ex_L5-NP_FSHR
AC099342.1	-1.18482	-0.767182	0.23616734793008284	0.3090021756835807	27	Ex_L5-NP_FSHR
CYP4V2	-1.18488	-0.0460752	0.23614892307243923	0.308992	27	Ex_L5-NP_FSHR
TMEM238	-1.18563	-0.284821	0.23585300121978206	0.30862989323969114	27	Ex_L5-NP_FSHR
SEPT4-AS1	-1.18596	-0.21343	0.23572078845360914	0.3084946832754047	27	Ex_L5-NP_FSHR
AC008267.5	-1.18601	-0.124376	0.23570199343362636	0.3084826865857825	27	Ex_L5-NP_FSHR
AC026333.4	-1.18672	-0.261528	0.2354203201245269	0.30813921220972784	27	Ex_L5-NP_FSHR
FOXJ3	-1.18687	-0.0242887	0.23536302919879307	0.30808939747099734	27	Ex_L5-NP_FSHR
FNDC5	-1.18859	-0.107336	0.23468472259191134	0.3072517091828313	27	Ex_L5-NP_FSHR
AC092634.5	-1.1886	-0.730318	0.23467659191024162	0.3072517091828313	27	Ex_L5-NP_FSHR
AC079385.3	-1.18863	-0.429543	0.2346686281202028	0.3072517091828313	27	Ex_L5-NP_FSHR
MC2R	-1.19018	-0.825395	0.23405924406039474	0.3065205035949719	27	Ex_L5-NP_FSHR
ADAMTSL5	-1.1905	-0.458817	0.23393036218732247	0.30636424436394805	27	Ex_L5-NP_FSHR
RRS1-AS1	-1.19213	-0.225157	0.23329419865342724	0.30559355781745595	27	Ex_L5-NP_FSHR
WDR90	-1.19214	-0.10756	0.233291	0.30559355781745595	27	Ex_L5-NP_FSHR
LINC01816	-1.19228	-0.475825	0.23323544647800093	0.30554158194826314	27	Ex_L5-NP_FSHR
AC007731.4	-1.19273	-0.460889	0.2330588812474311	0.30537270964691826	27	Ex_L5-NP_FSHR
AC073657.1	-1.19307	-0.777834	0.2329235556185904	0.3052328438162713	27	Ex_L5-NP_FSHR
AC006130.1	-1.19365	-0.435974	0.23269901395160883	0.30496354186589747	27	Ex_L5-NP_FSHR
AC074117.1	-1.19418	-0.156703	0.23249037660759475	0.3047025761323214	27	Ex_L5-NP_FSHR
ACE2	-1.1942	-0.312008	0.2324843019354158	0.3047025761323214	27	Ex_L5-NP_FSHR
RARG	-1.19588	-0.138705	0.23182583900964415	0.3038937873258046	27	Ex_L5-NP_FSHR
AC093496.1	-1.19624	-0.90781	0.23168357724470273	0.3037445834905897	27	Ex_L5-NP_FSHR
NKIRAS2	-1.19657	-0.116775	0.23156023831764713	0.30359530529357515	27	Ex_L5-NP_FSHR
LINC01426	-1.19687	-0.634408	0.23143629184476092	0.3034452183014526	27	Ex_L5-NP_FSHR
MIOX	-1.19715	-0.898406	0.23132726331514744	0.3033395076066798	27	Ex_L5-NP_FSHR
AL109976.1	-1.19731	-0.671187	0.2312687327495112	0.30327516898172846	27	Ex_L5-NP_FSHR
TSGA10IP	-1.19777	-0.912347	0.23109049273760726	0.30306624219485057	27	Ex_L5-NP_FSHR
HSPA9	-1.19848	-0.0363794	0.2308126821087402	0.3027266874931197	27	Ex_L5-NP_FSHR
LINC00501	-1.19949	-0.137373	0.23042227928909445	0.3022393927021738	27	Ex_L5-NP_FSHR
LINC01348	-1.19972	-0.62137	0.23033286913555556	0.30213448492258194	27	Ex_L5-NP_FSHR
AP005131.2	-1.20032	-0.944404	0.23009712528162632	0.30186232892056447	27	Ex_L5-NP_FSHR
AC019257.2	-1.2009	-0.568021	0.22987224947323484	0.301629	27	Ex_L5-NP_FSHR
RALGDS	-1.20097	-0.0536105	0.22984731721019833	0.3016210606634259	27	Ex_L5-NP_FSHR
AC097637.1	-1.20161	-0.903212	0.2295946621135523	0.3013141924161759	27	Ex_L5-NP_FSHR
AC100849.1	-1.20183	-0.217607	0.22951299154391133	0.3012468392020199	27	Ex_L5-NP_FSHR
UBE2D2	-1.20231	-0.0310821	0.229328	0.3010376240366581	27	Ex_L5-NP_FSHR
ERN2	-1.20261	-0.566316	0.22921271926479111	0.3008992179187348	27	Ex_L5-NP_FSHR
LINC02403	-1.20336	-1.15114	0.22891837197228287	0.3005374413874763	27	Ex_L5-NP_FSHR
AL450998.2	-1.20382	-0.0999332	0.22874338235425618	0.30035693554295134	27	Ex_L5-NP_FSHR
AC133550.1	-1.20406	-0.206914	0.22865070636517892	0.3002475503600134	27	Ex_L5-NP_FSHR
ERVW-1	-1.20517	-0.278182	0.22822084810763626	0.29973223006847954	27	Ex_L5-NP_FSHR
SEC23IP	-1.2053	-0.0390757	0.22817031723285755	0.2996781501116472	27	Ex_L5-NP_FSHR
FTO	-1.20636	-0.0185497	0.22776294717432546	0.29915537508786183	27	Ex_L5-NP_FSHR
AC005696.3	-1.20718	-1.1638	0.2274420979033742	0.29875845085179803	27	Ex_L5-NP_FSHR
EIF5B	-1.20753	-0.0400462	0.22731164882022267	0.2985993405720014	27	Ex_L5-NP_FSHR
C9orf16	-1.20781	-0.0839294	0.22720705463824223	0.29849019659655807	27	Ex_L5-NP_FSHR
LINC00547	-1.20825	-1.16823	0.22702668597140802	0.29828615918958135	27	Ex_L5-NP_FSHR
BAALC-AS2	-1.20834	-0.172646	0.2269992492624348	0.2982623419914349	27	Ex_L5-NP_FSHR
AP001350.1	-1.20852	-0.899303	0.22693078944422104	0.2981968486179722	27	Ex_L5-NP_FSHR
AC093655.1	-1.20977	-0.308521	0.22645085828175313	0.2976582940870325	27	Ex_L5-NP_FSHR
KCNJ12	-1.21044	-0.121641	0.2261952573083943	0.2973766864548069	27	Ex_L5-NP_FSHR
SMG6	-1.21089	-0.0281584	0.22602274318352397	0.29717427235952576	27	Ex_L5-NP_FSHR
CDRT15L2	-1.21145	-1.16325	0.2258025301464019	0.2969091054485993	27	Ex_L5-NP_FSHR
ERBB2	-1.21152	-0.179134	0.22577859631332356	0.29690200489585344	27	Ex_L5-NP_FSHR
DBP	-1.21208	-0.118069	0.22556518565852643	0.2966700732066309	27	Ex_L5-NP_FSHR
LINC02098	-1.21217	-0.785107	0.22553244883993173	0.2966391940712908	27	Ex_L5-NP_FSHR
ABI3	-1.21303	-0.442325	0.2251972013126496	0.2962590594093775	27	Ex_L5-NP_FSHR
FOXN3-AS1	-1.21316	-0.393932	0.22515271374872234	0.2962248602084147	27	Ex_L5-NP_FSHR
EGLN3	-1.21565	-0.0635459	0.2242031880917196	0.2950361828262457	27	Ex_L5-NP_FSHR
AC124045.1	-1.21653	-0.168225	0.22386902230012506	0.2946448509006165	27	Ex_L5-NP_FSHR
AC131571.1	-1.21665	-0.0653961	0.22382068133152083	0.29459332878073274	27	Ex_L5-NP_FSHR
AP002884.4	-1.21794	-0.337913	0.2233329158375693	0.29399964214478935	27	Ex_L5-NP_FSHR
HK3	-1.21795	-0.250613	0.22332626355001098	0.29399964214478935	27	Ex_L5-NP_FSHR
AREL1	-1.21896	-0.04634	0.22294262117525082	0.2935099704073743	27	Ex_L5-NP_FSHR
AC007216.2	-1.21936	-0.39206	0.22279340270922357	0.2933496827107555	27	Ex_L5-NP_FSHR
AC048382.6	-1.21973	-0.453501	0.2226505744180957	0.29319777039791894	27	Ex_L5-NP_FSHR
AL512408.1	-1.22227	-0.700465	0.22169105417008278	0.292087	27	Ex_L5-NP_FSHR
TNFSF4	-1.22231	-0.0787771	0.22167635524767038	0.292087	27	Ex_L5-NP_FSHR
AC090791.1	-1.22433	-0.287294	0.22091247953182366	0.29118422395688887	27	Ex_L5-NP_FSHR
AC138360.1	-1.22447	-0.191767	0.22085808330259002	0.2911245013960208	27	Ex_L5-NP_FSHR
IL31RA	-1.22564	-0.34872	0.22041843907969458	0.290593	27	Ex_L5-NP_FSHR
AL035446.1	-1.22567	-0.986004	0.22040326453281295	0.29059243137607077	27	Ex_L5-NP_FSHR
RFXANK	-1.22577	-0.246816	0.22036982633427588	0.2905645856176742	27	Ex_L5-NP_FSHR
CSNK2A1	-1.22628	-0.0311043	0.22018001171329168	0.29034852537721617	27	Ex_L5-NP_FSHR
LYZ	-1.2263	-0.433861	0.22016996401923464	0.29034852537721617	27	Ex_L5-NP_FSHR
RAB11B-AS1	-1.2266	-0.161573	0.22005578360227337	0.2902221730882656	27	Ex_L5-NP_FSHR
DLGAP2-AS1	-1.22687	-0.0803822	0.2199574548153961	0.2901106320797322	27	Ex_L5-NP_FSHR
AL513548.3	-1.22693	-0.403078	0.2199317817037522	0.29009445673143336	27	Ex_L5-NP_FSHR
POR	-1.227	-0.0550674	0.2199080072445708	0.290085	27	Ex_L5-NP_FSHR
MTUS2-AS2	-1.22711	-0.196858	0.21986605874717857	0.29005099003503365	27	Ex_L5-NP_FSHR
BBIP1	-1.22806	-0.0395937	0.2195082081050527	0.28960729202263974	27	Ex_L5-NP_FSHR
TSFM	-1.22918	-0.0724024	0.21909188373888414	0.2891056368661495	27	Ex_L5-NP_FSHR
LINC01431	-1.22948	-0.431676	0.21897555773306843	0.2889759409428198	27	Ex_L5-NP_FSHR
ELOA2	-1.22963	-0.931301	0.218918	0.28893607053595993	27	Ex_L5-NP_FSHR
LGALS2	-1.22982	-0.924938	0.21884769819063424	0.288855	27	Ex_L5-NP_FSHR
LINC02472	-1.23006	-0.919604	0.21875418341729436	0.28875516160624154	27	Ex_L5-NP_FSHR
CCDC179	-1.23016	-0.496478	0.21872118665973828	0.2887235012727681	27	Ex_L5-NP_FSHR
AC011365.2	-1.23202	-0.812162	0.21802533414589242	0.2878286571634697	27	Ex_L5-NP_FSHR
AC026304.1	-1.23271	-0.265327	0.21777083392388866	0.28752821841619836	27	Ex_L5-NP_FSHR
AC025442.1	-1.23273	-1.17338	0.2177604120297853	0.2875263070687118	27	Ex_L5-NP_FSHR
AL355994.3	-1.2328	-13.5945	0.2176508842396758	0.2874290705310982	27	Ex_L5-NP_FSHR
CA14	-1.23289	-0.429283	0.21769950216139342	0.2874814256759081	27	Ex_L5-NP_FSHR
AC087612.1	-1.23326	-0.653298	0.21756282327305673	0.28733646460470197	27	Ex_L5-NP_FSHR
AL590235.2	-1.23343	-0.740806	0.21749932540246375	0.287264	27	Ex_L5-NP_FSHR
AP000688.4	-1.23347	-0.58108	0.21748541700730883	0.2872579162920875	27	Ex_L5-NP_FSHR
AC233263.6	-1.23397	-0.228538	0.21729866579743343	0.287059	27	Ex_L5-NP_FSHR
AC090519.2	-1.23512	-0.208543	0.21686972293495788	0.2865289376892835	27	Ex_L5-NP_FSHR
RPS27A	-1.23517	-0.0679742	0.21685359433847679	0.2865289376892835	27	Ex_L5-NP_FSHR
RASAL2-AS1	-1.23544	-0.245804	0.21675078402014678	0.28640567365948294	27	Ex_L5-NP_FSHR
AC010542.5	-1.23564	-0.469373	0.21667924267003302	0.28632295042090194	27	Ex_L5-NP_FSHR
HMGCS1	-1.23631	-0.0384281	0.21643051773776956	0.28602967280453734	27	Ex_L5-NP_FSHR
ASPDH	-1.23641	-0.182532	0.21639073977240494	0.2859888999079318	27	Ex_L5-NP_FSHR
ZNF879	-1.23656	-0.143268	0.2163343245418361	0.28592613440022635	27	Ex_L5-NP_FSHR
AL136115.2	-1.23731	-0.100154	0.21605775789602355	0.28560772806992196	27	Ex_L5-NP_FSHR
RBM4	-1.23738	-0.0409712	0.21603120351506974	0.28558440870685425	27	Ex_L5-NP_FSHR
RIPPLY3	-1.23842	-0.5005	0.21564687179280925	0.2851233957316695	27	Ex_L5-NP_FSHR
AC245033.2	-1.23861	-0.117297	0.2155758886020927	0.2850413063811831	27	Ex_L5-NP_FSHR
AC093512.1	-1.23903	-0.79982	0.21541840493510717	0.28485658820900156	27	Ex_L5-NP_FSHR
AC092295.2	-1.2394	-0.552036	0.2152816775777089	0.2846875378864213	27	Ex_L5-NP_FSHR
AP001062.2	-1.23974	-0.500714	0.21515773862338672	0.28453538563399045	27	Ex_L5-NP_FSHR
TRAPPC6A	-1.23996	-0.113555	0.21507654488865613	0.2844514931553211	27	Ex_L5-NP_FSHR
LINC00671	-1.24015	-0.617823	0.21500406161099928	0.28436736831055176	27	Ex_L5-NP_FSHR
LINC01364	-1.24029	-0.321586	0.21495569681791935	0.28432687516923943	27	Ex_L5-NP_FSHR
AL133245.1	-1.2405	-0.310187	0.21487794461948853	0.2842357651485815	27	Ex_L5-NP_FSHR
AC244035.1	-1.24085	-0.543094	0.21474642032631988	0.28408524550290937	27	Ex_L5-NP_FSHR
AC108037.1	-1.24146	-0.79966	0.21451953886373346	0.28383198454078695	27	Ex_L5-NP_FSHR
AP001257.1	-1.242	-1.19831	0.21431025832918982	0.28356679468939094	27	Ex_L5-NP_FSHR
C17orf113	-1.24235	-0.271778	0.21419405209564438	0.2834481531160361	27	Ex_L5-NP_FSHR
PLCH1-AS2	-1.24281	-1.17759	0.21402222054362094	0.28326504098520444	27	Ex_L5-NP_FSHR
B3GNT5	-1.24285	-0.065768	0.21400925855630432	0.2832621100093131	27	Ex_L5-NP_FSHR
AL590399.3	-1.24325	-0.40312	0.21386257186790714	0.2830913460616376	27	Ex_L5-NP_FSHR
AC004471.2	-1.24362	-1.18723	0.21371789992936482	0.28293491160848394	27	Ex_L5-NP_FSHR
CALML6	-1.24377	-0.506267	0.21366839293450587	0.2828810595549022	27	Ex_L5-NP_FSHR
NRROS	-1.24436	-0.620624	0.21345213650738856	0.28262978888127543	27	Ex_L5-NP_FSHR
AC090607.3	-1.24486	-0.685217	0.21326885981651336	0.282422	27	Ex_L5-NP_FSHR
FGF22	-1.24511	-0.150205	0.21317663607103812	0.2823233400744044	27	Ex_L5-NP_FSHR
ODF2-AS1	-1.24516	-0.507424	0.21315745623309154	0.28230960854251663	27	Ex_L5-NP_FSHR
MINCR	-1.24533	-0.259357	0.2130976368097234	0.282242	27	Ex_L5-NP_FSHR
AC012358.1	-1.24625	-0.305376	0.21275809325482045	0.28183893780663166	27	Ex_L5-NP_FSHR
AC239799.2	-1.24693	-0.937937	0.21250128485990977	0.2815685965933271	27	Ex_L5-NP_FSHR
SLX1A	-1.24746	-0.479042	0.2123129224983831	0.28133064741824293	27	Ex_L5-NP_FSHR
DNAJB5-DT	-1.24793	-0.526529	0.21214123914992516	0.2811147804253641	27	Ex_L5-NP_FSHR
AC126365.1	-1.24794	-0.935401	0.2121354759820728	0.2811147804253641	27	Ex_L5-NP_FSHR
AC021739.5	-1.24826	-1.17307	0.21202450808725617	0.280995	27	Ex_L5-NP_FSHR
CCDC71L	-1.24858	-0.122611	0.21190563931033302	0.28084904351219325	27	Ex_L5-NP_FSHR
LINC01647	-1.24871	-1.20198	0.21184661117063955	0.2807824256524271	27	Ex_L5-NP_FSHR
LINC00865	-1.24904	-0.165565	0.21173843896373365	0.28066227487315637	27	Ex_L5-NP_FSHR
AC084018.2	-1.24911	-0.336012	0.2117120104013502	0.28063885400284894	27	Ex_L5-NP_FSHR
AC009166.1	-1.25	-13.5078	0.21130222264553244	0.2801536069249002	27	Ex_L5-NP_FSHR
NSMCE2	-1.25007	-0.0258965	0.21135991602621007	0.2801953140335876	27	Ex_L5-NP_FSHR
AL035252.3	-1.25016	-0.155737	0.21132720524344853	0.2801635423840298	27	Ex_L5-NP_FSHR
AC006482.1	-1.25038	-12.4321	0.21116038155605513	0.27998872096488225	27	Ex_L5-NP_FSHR
GABPB1-AS1	-1.25099	-0.034768	0.21102562282271994	0.27983319935504014	27	Ex_L5-NP_FSHR
PDCD2	-1.25132	-0.0677677	0.21090357270855678	0.2797292418450675	27	Ex_L5-NP_FSHR
AC003070.2	-1.25151	-0.93965	0.21083347997980748	0.2796478520005404	27	Ex_L5-NP_FSHR
FAM185A	-1.25238	-0.0391652	0.2105199039273297	0.2792897392102574	27	Ex_L5-NP_FSHR
AL137779.2	-1.25246	-0.145673	0.21049026671478568	0.2792619841515184	27	Ex_L5-NP_FSHR
MIR3663HG	-1.25303	-0.80908	0.21027771055198702	0.2789915342212652	27	Ex_L5-NP_FSHR
AC069200.1	-1.25322	-0.370081	0.21021090056567374	0.2789144425072937	27	Ex_L5-NP_FSHR
AC073864.1	-1.25363	-0.300259	0.2100617101874567	0.27873957890643714	27	Ex_L5-NP_FSHR
NLGN4Y-AS1	-1.25446	-0.281128	0.20976302047069084	0.2783893547434019	27	Ex_L5-NP_FSHR
AC061975.7	-1.25511	-0.682856	0.2095239675842305	0.2780836121553919	27	Ex_L5-NP_FSHR
AL590787.1	-1.25526	-0.529481	0.20946933139463483	0.27803413325680276	27	Ex_L5-NP_FSHR
LINC00229	-1.25548	-0.95039	0.20938892654924718	0.2779389243779811	27	Ex_L5-NP_FSHR
AC011365.1	-1.25615	-0.201529	0.20915021405527867	0.27765657197800087	27	Ex_L5-NP_FSHR
TEN1	-1.25671	-0.198121	0.2089450278981685	0.2774071667839143	27	Ex_L5-NP_FSHR
ZNF837	-1.25724	-0.241262	0.20875392698835768	0.2771826706781195	27	Ex_L5-NP_FSHR
AL355385.1	-1.25783	-1.19877	0.20853255854659106	0.2769169247429946	27	Ex_L5-NP_FSHR
DBH	-1.2584	-0.449921	0.20833218933676573	0.2766737829703891	27	Ex_L5-NP_FSHR
C1orf43	-1.25842	-0.05767	0.2083255499323215	0.2766737829703891	27	Ex_L5-NP_FSHR
AL662791.2	-1.25848	-0.665878	0.20830580309552704	0.27666167663133073	27	Ex_L5-NP_FSHR
AC013724.1	-1.2585	-0.931229	0.2082948311307073	0.27665857286281115	27	Ex_L5-NP_FSHR
AC245123.1	-1.25923	-0.190215	0.20803450572180365	0.2763586337515908	27	Ex_L5-NP_FSHR
EFCAB2	-1.26002	-0.0400554	0.20774890344236485	0.27602501108857624	27	Ex_L5-NP_FSHR
ZFYVE26	-1.26115	-0.0509224	0.20734313677804225	0.27552016752651054	27	Ex_L5-NP_FSHR
AC015909.2	-1.26136	-0.226819	0.2072661081585071	0.2754406586457509	27	Ex_L5-NP_FSHR
DUBR	-1.26145	-0.0307438	0.20723427082286255	0.27540977280959406	27	Ex_L5-NP_FSHR
MIR3945HG	-1.26407	-0.935775	0.20628660250875763	0.2742299679589264	27	Ex_L5-NP_FSHR
BICRA-AS1	-1.26424	-0.167003	0.20623207714319003	0.2741688597340525	27	Ex_L5-NP_FSHR
AC140725.1	-1.26464	-0.942428	0.20608469579293615	0.27399566638351236	27	Ex_L5-NP_FSHR
AC092803.2	-1.26555	-0.325489	0.20575878220998378	0.27359641515773686	27	Ex_L5-NP_FSHR
SCRT2	-1.26571	-1.18641	0.20570397426918655	0.27353488966591133	27	Ex_L5-NP_FSHR
LINC01288	-1.26611	-1.19002	0.2055590609017504	0.27335456247534795	27	Ex_L5-NP_FSHR
LLPH-DT	-1.26611	-0.171856	0.20555983250783602	0.27335456247534795	27	Ex_L5-NP_FSHR
TNMD	-1.26644	-0.806173	0.20543844305529832	0.2732271596948403	27	Ex_L5-NP_FSHR
AC064871.1	-1.2666	-0.151996	0.20538519147812206	0.27316767610808057	27	Ex_L5-NP_FSHR
AL022332.1	-1.26664	-0.93522	0.20536786518510664	0.2731559711335782	27	Ex_L5-NP_FSHR
GPBP1	-1.26666	-0.0267112	0.20536548469582624	0.2731559711335782	27	Ex_L5-NP_FSHR
AP006547.1	-1.26716	-1.19262	0.20518404011382602	0.2729567954329377	27	Ex_L5-NP_FSHR
PRSS35	-1.26808	-0.493308	0.20485507160108476	0.27260972084346047	27	Ex_L5-NP_FSHR
AC079203.2	-1.26817	-0.384645	0.20482540345920655	0.27258156184546284	27	Ex_L5-NP_FSHR
CEACAM20	-1.26884	-0.814639	0.20458250165097558	0.27229223871699926	27	Ex_L5-NP_FSHR
UFSP1	-1.26978	-0.773568	0.20425048220218658	0.27187292061802476	27	Ex_L5-NP_FSHR
KLHL6	-1.27019	-0.305976	0.20410015186555053	0.2716953949484948	27	Ex_L5-NP_FSHR
C2orf42	-1.27118	-0.0682062	0.20375213958820085	0.2712772107823457	27	Ex_L5-NP_FSHR
ALDH3A1	-1.27127	-1.19675	0.20371582558830695	0.2712401336501586	27	Ex_L5-NP_FSHR
SPANXN4	-1.27145	-0.590473	0.20365782224611403	0.27119671516804855	27	Ex_L5-NP_FSHR
KCTD5	-1.27181	-0.0956779	0.2035292050225272	0.27104797571355677	27	Ex_L5-NP_FSHR
COL4A2-AS2	-1.27209	-0.721055	0.2034265786493597	0.27093201167511805	27	Ex_L5-NP_FSHR
ARL9	-1.2723	-0.134993	0.20335486035320716	0.2708608285880271	27	Ex_L5-NP_FSHR
NAV2-AS2	-1.27287	-0.275542	0.20315156845994506	0.2706238036625579	27	Ex_L5-NP_FSHR
LINC01808	-1.27326	-0.687461	0.20301106129011784	0.2704816148656417	27	Ex_L5-NP_FSHR
AC005154.4	-1.27343	-0.348165	0.20295189748751472	0.2704140332530352	27	Ex_L5-NP_FSHR
AC114550.1	-1.27357	-0.976708	0.20290249800956853	0.2703707009536086	27	Ex_L5-NP_FSHR
AL672142.1	-1.27378	-0.670206	0.20282640740677213	0.27028055013540625	27	Ex_L5-NP_FSHR
TMEM114	-1.27409	-0.537676	0.20271697649851073	0.2701571985373231	27	Ex_L5-NP_FSHR
CDA	-1.27426	-0.539663	0.20265625596893905	0.2700987472435974	27	Ex_L5-NP_FSHR
TCTEX1D2	-1.27452	-0.131475	0.20256864162223318	0.26999320696125834	27	Ex_L5-NP_FSHR
COL4A2-AS1	-1.27462	-0.854928	0.20252961762416277	0.2699524241403067	27	Ex_L5-NP_FSHR
EZH2	-1.27519	-0.0778799	0.20232798930207377	0.2697061139691759	27	Ex_L5-NP_FSHR
GRHPR	-1.27559	-0.0864806	0.20218815859989603	0.2695479239601187	27	Ex_L5-NP_FSHR
LINC00317	-1.27611	-1.21906	0.20199251865247864	0.26930374537500573	27	Ex_L5-NP_FSHR
LINC2194	-1.2764	-0.309803	0.2019029668392268	0.26919555366466863	27	Ex_L5-NP_FSHR
AC026367.1	-1.27659	-0.498487	0.20183506466527087	0.2691274195443072	27	Ex_L5-NP_FSHR
AL117336.1	-1.27692	-0.17405	0.2017170475401587	0.2689924451069318	27	Ex_L5-NP_FSHR
AC011468.3	-1.27737	-1.19673	0.20155958974626514	0.2688160386246759	27	Ex_L5-NP_FSHR
LINC02331	-1.27781	-0.532798	0.2014009486724243	0.2686268262984806	27	Ex_L5-NP_FSHR
MROH7	-1.27836	-0.225728	0.20121082610111185	0.2683844153810792	27	Ex_L5-NP_FSHR
C19orf25	-1.27905	-0.0849333	0.20096900835976164	0.268073	27	Ex_L5-NP_FSHR
UGT2B4	-1.2793	-1.20525	0.20087559471071992	0.2679617696296267	27	Ex_L5-NP_FSHR
AL031123.1	-1.27972	-0.811939	0.20072759193971065	0.2677955993402619	27	Ex_L5-NP_FSHR
AC144652.1	-1.27976	-0.205971	0.20071832542364906	0.2677943877841381	27	Ex_L5-NP_FSHR
SMIM10L2A	-1.28029	-0.0707648	0.20053246875470418	0.26757984950364283	27	Ex_L5-NP_FSHR
GOT1	-1.28059	-0.0464072	0.20042706458339507	0.2674614820353782	27	Ex_L5-NP_FSHR
FAM122A	-1.28076	-0.0998393	0.20036441086503234	0.26738901031759293	27	Ex_L5-NP_FSHR
AL139260.3	-1.28081	-0.33367	0.20034654768241492	0.26738553461834863	27	Ex_L5-NP_FSHR
LINC01694	-1.28139	-0.671357	0.20014264106944177	0.26712643521032475	27	Ex_L5-NP_FSHR
EME1	-1.28153	-0.594351	0.20009208613372229	0.2670700861372408	27	Ex_L5-NP_FSHR
VDR	-1.28199	-0.425243	0.19993296605187774	0.26687993914407593	27	Ex_L5-NP_FSHR
EXO5	-1.28221	-0.131641	0.19985634204388972	0.26678877308212917	27	Ex_L5-NP_FSHR
AC062017.1	-1.28282	-0.208167	0.19964081593310307	0.2665343821018705	27	Ex_L5-NP_FSHR
POC1B	-1.28298	-0.0408327	0.19958831247066597	0.26648436316178514	27	Ex_L5-NP_FSHR
SETD5	-1.28313	-0.022307	0.1995347849981817	0.2664372333315305	27	Ex_L5-NP_FSHR
SHBG	-1.28317	-0.383229	0.19951938583952075	0.2664372333315305	27	Ex_L5-NP_FSHR
SIK2	-1.28326	-0.0267569	0.19948956467330675	0.2664101605838888	27	Ex_L5-NP_FSHR
AC118758.3	-1.28405	-0.591052	0.19921077165741108	0.26607111527146043	27	Ex_L5-NP_FSHR
AC068397.1	-1.28475	-0.989515	0.19896171333073398	0.26578278574897374	27	Ex_L5-NP_FSHR
AL157413.1	-1.28531	-0.182458	0.19877146304024507	0.2655618574849427	27	Ex_L5-NP_FSHR
TMPRSS11E	-1.28559	-1.21013	0.1986695317529284	0.2654478138301044	27	Ex_L5-NP_FSHR
SYTL3	-1.28591	-0.133502	0.19856380215060174	0.26531761018863664	27	Ex_L5-NP_FSHR
AC093627.4	-1.2861	-0.37139	0.19849519408247113	0.2652369989243146	27	Ex_L5-NP_FSHR
MAD1L1	-1.28651	-0.0449343	0.19835197069527752	0.26506772842986426	27	Ex_L5-NP_FSHR
AC091057.6	-1.28681	-0.152119	0.19824853873295606	0.26495160941330576	27	Ex_L5-NP_FSHR
CNR2	-1.28697	-0.482833	0.19819086410265851	0.2648855787996444	27	Ex_L5-NP_FSHR
AC024382.1	-1.28779	-0.853854	0.19790529549090796	0.264515	27	Ex_L5-NP_FSHR
AP000919.4	-1.28786	-0.958138	0.19787558261378868	0.2644973003197119	27	Ex_L5-NP_FSHR
FAM180B	-1.28861	-0.817767	0.19761697313130513	0.2641626419456728	27	Ex_L5-NP_FSHR
ADM5	-1.28885	-0.677757	0.1975375624191585	0.2640675079212008	27	Ex_L5-NP_FSHR
C6orf141	-1.2889	-0.235762	0.19752021881068005	0.2640633259914279	27	Ex_L5-NP_FSHR
GOLGB1	-1.28927	-0.0270291	0.19739049988035953	0.26390394865910694	27	Ex_L5-NP_FSHR
AC069281.1	-1.29135	-0.381859	0.19666971164390443	0.26298417743568675	27	Ex_L5-NP_FSHR
KCNS2	-1.29306	-0.0921364	0.19608023312863135	0.2622287677592445	27	Ex_L5-NP_FSHR
ATP2A1-AS1	-1.29348	-0.486935	0.19593239933468096	0.2620857607833936	27	Ex_L5-NP_FSHR
OSER1	-1.2937	-0.0747422	0.19585745543574987	0.26199645170164043	27	Ex_L5-NP_FSHR
AC022558.2	-1.29507	-0.0888045	0.19538310636655717	0.26147108913070155	27	Ex_L5-NP_FSHR
CASTOR1	-1.2955	-0.412677	0.1952353014796843	0.26131694966401825	27	Ex_L5-NP_FSHR
ARRDC5	-1.29551	-0.642147	0.19522946412654968	0.26131694966401825	27	Ex_L5-NP_FSHR
RBM3	-1.29637	-0.0700768	0.19493518853917868	0.2609573565580947	27	Ex_L5-NP_FSHR
FAM160A1-DT	-1.29659	-0.95599	0.19485556601919016	0.260863	27	Ex_L5-NP_FSHR
EIF4G3	-1.29705	-0.0150644	0.19469992388238236	0.2606765926146113	27	Ex_L5-NP_FSHR
AC007952.6	-1.29721	-0.889191	0.19464598475278122	0.26061526622484676	27	Ex_L5-NP_FSHR
AC009113.1	-1.29808	-0.131487	0.19434938396061963	0.2602612548186398	27	Ex_L5-NP_FSHR
AC100848.1	-1.29816	-13.2797	0.19423450021642216	0.26012954698131296	27	Ex_L5-NP_FSHR
AL109811.1	-1.29824	-0.152173	0.19429317302788393	0.2601972483966048	27	Ex_L5-NP_FSHR
GPR42	-1.29827	-13.7209	0.19419566087935697	0.26009927590459087	27	Ex_L5-NP_FSHR
SGPP1	-1.29857	-0.0421525	0.1941817653133218	0.26009153757832426	27	Ex_L5-NP_FSHR
AC254562.2	-1.29875	-0.390186	0.19411783816609926	0.2600167823489132	27	Ex_L5-NP_FSHR
ARC	-1.29882	-0.228072	0.1940940625943649	0.25999580531235295	27	Ex_L5-NP_FSHR
AL133485.1	-1.29904	-0.554347	0.19401849291344125	0.25991631102415724	27	Ex_L5-NP_FSHR
Z82243.1	-1.29906	-0.477602	0.19401263299549806	0.25991631102415724	27	Ex_L5-NP_FSHR
DNLZ	-1.29945	-0.528547	0.19387677661178676	0.2597481828997673	27	Ex_L5-NP_FSHR
RBPMS	-1.29962	-0.0894451	0.19381824023718677	0.25968061719396257	27	Ex_L5-NP_FSHR
AC009902.3	-1.30007	-0.351356	0.1936664684730724	0.2594989746731114	27	Ex_L5-NP_FSHR
CCDC70	-1.30209	-0.646214	0.19297325127046197	0.25862419465633446	27	Ex_L5-NP_FSHR
CYLC1	-1.3023	-0.744593	0.1928991493658864	0.2585465129908649	27	Ex_L5-NP_FSHR
LINC01825	-1.30277	-1.22644	0.1927338926091306	0.2583358233403311	27	Ex_L5-NP_FSHR
AC104964.4	-1.30283	-0.0647657	0.19272123293228743	0.25832966203320046	27	Ex_L5-NP_FSHR
ALYREF	-1.3032	-0.197583	0.19259444890997798	0.2581813200262253	27	Ex_L5-NP_FSHR
ZNF705G	-1.30349	-1.2453	0.19248266189473212	0.2580422613684808	27	Ex_L5-NP_FSHR
NRN1L	-1.30383	-0.765142	0.19237926124864715	0.2579144343102103	27	Ex_L5-NP_FSHR
AC093732.1	-1.30399	-0.649137	0.192321	0.25785831235780954	27	Ex_L5-NP_FSHR
AC012510.1	-1.30405	-0.694867	0.19230167860749373	0.257843	27	Ex_L5-NP_FSHR
ABCB8	-1.30522	-0.0631924	0.19190697526756964	0.2573781899869255	27	Ex_L5-NP_FSHR
DAD1	-1.30565	-0.0805102	0.19176198574604617	0.25719450189708526	27	Ex_L5-NP_FSHR
AC006064.6	-1.30609	-0.778443	0.1916073267510928	0.257019	27	Ex_L5-NP_FSHR
AP003721.4	-1.30612	-0.564285	0.1916	0.257019	27	Ex_L5-NP_FSHR
AP001160.1	-1.30621	-0.382551	0.19156989747459943	0.25699066051956165	27	Ex_L5-NP_FSHR
DKFZP434H168	-1.30622	-0.277069	0.19156751117577026	0.25699066051956165	27	Ex_L5-NP_FSHR
RBMS3-AS2	-1.3066	-0.142333	0.19143584118834808	0.2568538429512745	27	Ex_L5-NP_FSHR
GBP7	-1.30664	-0.36862	0.19142383169124605	0.25684848578422953	27	Ex_L5-NP_FSHR
SLC24A1	-1.30695	-0.146088	0.1913174960675378	0.2567273101234647	27	Ex_L5-NP_FSHR
PRR3	-1.30793	-0.0596437	0.190987	0.2563048075605379	27	Ex_L5-NP_FSHR
IL4I1	-1.30836	-0.336475	0.1908388848589036	0.25612797553595895	27	Ex_L5-NP_FSHR
LINC02062	-1.30893	-0.0390992	0.19064707043775708	0.25590520788193005	27	Ex_L5-NP_FSHR
Z98259.1	-1.30916	-11.9261	0.19048079005811588	0.25572235628208567	27	Ex_L5-NP_FSHR
RRAD	-1.30917	-0.327719	0.19056600231548146	0.2558153160508531	27	Ex_L5-NP_FSHR
OR2F1	-1.30928	-0.562793	0.19052642879524018	0.2557729092504274	27	Ex_L5-NP_FSHR
ZNF710-AS1	-1.30954	-0.136243	0.19043874300903463	0.25567662115598644	27	Ex_L5-NP_FSHR
AC105446.1	-1.31168	-0.304236	0.18971577149827878	0.2547913985174947	27	Ex_L5-NP_FSHR
CLPP	-1.31219	-0.115179	0.1895466824575753	0.2545749804761373	27	Ex_L5-NP_FSHR
BFSP2	-1.3122	-0.222891	0.18954187632573413	0.2545749804761373	27	Ex_L5-NP_FSHR
AL136359.1	-1.31252	-0.957271	0.1894315425123633	0.25444167151107233	27	Ex_L5-NP_FSHR
AL358473.1	-1.31429	-0.640368	0.18883532180936063	0.25371529294012013	27	Ex_L5-NP_FSHR
AL353764.1	-1.3144	-1.01032	0.18879715793349874	0.25367465477170753	27	Ex_L5-NP_FSHR
AC116914.2	-1.31451	-0.587021	0.18876301397849266	0.25363941473145973	27	Ex_L5-NP_FSHR
ANXA8	-1.3146	-0.654297	0.18873147101385399	0.25361830382572215	27	Ex_L5-NP_FSHR
LINC02572	-1.31525	-0.19474	0.1885147296958471	0.25335892548870526	27	Ex_L5-NP_FSHR
PNPLA1	-1.31543	-0.192549	0.1884555247784944	0.2532899806350441	27	Ex_L5-NP_FSHR
ADAT3	-1.31575	-0.752253	0.1883434488528606	0.25317120863422704	27	Ex_L5-NP_FSHR
AC008735.2	-1.31619	-0.113284	0.1882009615994887	0.25300090667083536	27	Ex_L5-NP_FSHR
ARHGEF1	-1.31709	-0.0784924	0.1878966870439404	0.2526024654330651	27	Ex_L5-NP_FSHR
RPS9	-1.31717	-0.0731802	0.18786994520070263	0.25257711276426975	27	Ex_L5-NP_FSHR
AC108467.1	-1.31738	-1.23519	0.18779405906328214	0.2524856843612462	27	Ex_L5-NP_FSHR
HMGA1	-1.31746	-0.11883	0.1877722270063049	0.252467	27	Ex_L5-NP_FSHR
CD3G	-1.31749	-0.961452	0.18776173489100081	0.252463	27	Ex_L5-NP_FSHR
LINC01993	-1.31758	-0.46887	0.18773197272915718	0.2524339897708258	27	Ex_L5-NP_FSHR
AL162595.2	-1.31803	-1.25174	0.1875707620258494	0.25224897769250293	27	Ex_L5-NP_FSHR
AC130415.1	-1.31859	-0.165748	0.18739462814343527	0.252054	27	Ex_L5-NP_FSHR
LINC00907	-1.31921	-0.0690675	0.18718805693921992	0.25181886783152785	27	Ex_L5-NP_FSHR
KDM4A	-1.31924	-0.0886888	0.18717964722841446	0.2518181279677166	27	Ex_L5-NP_FSHR
AL031717.1	-1.31947	-0.352401	0.18710175664797735	0.2517450521268498	27	Ex_L5-NP_FSHR
SHANK2-AS2	-1.31988	-0.728294	0.18696310208703326	0.2515796231737278	27	Ex_L5-NP_FSHR
TBX21	-1.32013	-1.23694	0.1868740121040607	0.25148086667515124	27	Ex_L5-NP_FSHR
LINC01509	-1.32091	-1.22645	0.18661830562102677	0.2511473051536135	27	Ex_L5-NP_FSHR
SOD2-OT1	-1.3213	-0.832039	0.1864872369302392	0.25100254511880077	27	Ex_L5-NP_FSHR
PSMC3	-1.3222	-0.111135	0.18618994012681045	0.25065504818365814	27	Ex_L5-NP_FSHR
AP001782.1	-1.32222	-12.2286	0.18609547928496542	0.25053908962866533	27	Ex_L5-NP_FSHR
MT4	-1.32248	-0.754628	0.18609598473682004	0.25053908962866533	27	Ex_L5-NP_FSHR
FAM206A	-1.3227	-0.064712	0.18602475891123643	0.25048530094801646	27	Ex_L5-NP_FSHR
C9orf40	-1.32285	-0.0942949	0.18597380407454914	0.2504272142539604	27	Ex_L5-NP_FSHR
AC019131.1	-1.3231	-0.119987	0.18589149126467336	0.2503268951172188	27	Ex_L5-NP_FSHR
GOLGA8Q	-1.32313	-0.373354	0.18588090535730092	0.2503231611425566	27	Ex_L5-NP_FSHR
MMP20	-1.32331	-0.962799	0.1858214613281557	0.25025362755329045	27	Ex_L5-NP_FSHR
AL359502.1	-1.32393	-0.405792	0.1856174241557237	0.24999985927884777	27	Ex_L5-NP_FSHR
AL118558.4	-1.32414	-0.246556	0.1855456858145377	0.24991374396989843	27	Ex_L5-NP_FSHR
LINC01675	-1.32588	-1.24083	0.1849614811634674	0.2491842444568857	27	Ex_L5-NP_FSHR
AC093730.1	-1.32633	-1.24667	0.18480946066773762	0.2490058585446674	27	Ex_L5-NP_FSHR
AC025031.1	-1.32652	-0.310868	0.18475686997628046	0.2489454688018357	27	Ex_L5-NP_FSHR
AC005034.4	-1.32693	-0.657895	0.18461658078005272	0.24878782887958395	27	Ex_L5-NP_FSHR
HTRA3	-1.32772	-0.986021	0.18435569583784991	0.24845716312408503	27	Ex_L5-NP_FSHR
IGLV1-50	-1.3286	-1.2478	0.18406207528539192	0.248082	27	Ex_L5-NP_FSHR
AC069148.1	-1.32938	-1.23757	0.18380720225065203	0.24779091781993776	27	Ex_L5-NP_FSHR
LINC01467	-1.33028	-1.24346	0.18350959906470618	0.24743136286651468	27	Ex_L5-NP_FSHR
LINC00313	-1.33068	-1.24323	0.1833780515973573	0.2472715421711493	27	Ex_L5-NP_FSHR
ZBTB22	-1.33113	-0.157163	0.18323488225322362	0.24710255040453874	27	Ex_L5-NP_FSHR
MST1	-1.33139	-0.202332	0.18315123955658774	0.24700015002540365	27	Ex_L5-NP_FSHR
AL354836.1	-1.3315	-0.376189	0.18311315670740524	0.2469591862160531	27	Ex_L5-NP_FSHR
LRRD1	-1.33158	-0.108707	0.18308733611903352	0.24693475739497855	27	Ex_L5-NP_FSHR
FOXR2	-1.33207	-11.8409	0.1828386611484781	0.24662012649080495	27	Ex_L5-NP_FSHR
AP002991.1	-1.33264	-0.103666	0.18273916432938053	0.2464962986674395	27	Ex_L5-NP_FSHR
AL450469.1	-1.33289	-13.416	0.18256991853086188	0.24633022908322597	27	Ex_L5-NP_FSHR
PCDHB4	-1.33307	-0.126039	0.1826	0.24633986275569136	27	Ex_L5-NP_FSHR
CCDC13-AS1	-1.33311	-0.470964	0.18258190689305553	0.2463360304437026	27	Ex_L5-NP_FSHR
AC012309.2	-1.33315	-1.23916	0.18256792926350526	0.24633022908322597	27	Ex_L5-NP_FSHR
EEF1D	-1.33456	-0.0687963	0.18210955506624474	0.24580225111713425	27	Ex_L5-NP_FSHR
LGALS16	-1.33517	-0.854645	0.1819097034821594	0.2455635371140518	27	Ex_L5-NP_FSHR
AL022322.2	-1.33565	-0.244831	0.1817540832961018	0.24536380039286249	27	Ex_L5-NP_FSHR
ERLIN1	-1.33576	-0.0537891	0.18171696732859854	0.24532403152877838	27	Ex_L5-NP_FSHR
AC129510.2	-1.3359	-0.837146	0.18167185765622806	0.24527346708726525	27	Ex_L5-NP_FSHR
MCM4	-1.3365	-0.10321	0.18147735911513468	0.24502120137757272	27	Ex_L5-NP_FSHR
AP002986.1	-1.33651	-0.116469	0.1814731713940093	0.24502120137757272	27	Ex_L5-NP_FSHR
AC009088.1	-1.3367	-0.432963	0.18140790028247447	0.24494806629931726	27	Ex_L5-NP_FSHR
AC007159.1	-1.33681	-11.9837	0.18128634667233734	0.24480457139994166	27	Ex_L5-NP_FSHR
AP000851.2	-1.33698	-13.1489	0.18123081806616523	0.24473990221377737	27	Ex_L5-NP_FSHR
AP001116.1	-1.33752	-0.709723	0.18114214359903913	0.24463407788273794	27	Ex_L5-NP_FSHR
HIST1H4L	-1.33815	-12.6431	0.18084953066658702	0.24430737922278456	27	Ex_L5-NP_FSHR
LINC02243	-1.33857	-0.609784	0.18080058574309413	0.24425155872082108	27	Ex_L5-NP_FSHR
CACNA1C-AS3	-1.33878	-0.484132	0.1807318228740064	0.2441689594374991	27	Ex_L5-NP_FSHR
AP000880.1	-1.33897	-0.354221	0.18066787075828666	0.24409285279686035	27	Ex_L5-NP_FSHR
AC008443.5	-1.33993	-0.229007	0.18035766229209324	0.24371485205298926	27	Ex_L5-NP_FSHR
ETV3L	-1.34077	-0.855581	0.18007940869410433	0.24336964504789338	27	Ex_L5-NP_FSHR
PGGHG	-1.34133	-0.475212	0.17989945299448298	0.24314695526219113	27	Ex_L5-NP_FSHR
AC011472.4	-1.34159	-0.333389	0.17981921469041867	0.24305901444822697	27	Ex_L5-NP_FSHR
INCA1	-1.34278	-0.302757	0.17943395529851713	0.2425996748031055	27	Ex_L5-NP_FSHR
A4GNT	-1.34437	-1.02117	0.17891959094654386	0.24194507974238463	27	Ex_L5-NP_FSHR
AC019254.2	-1.34501	-1.24678	0.17870807403647723	0.2416794556605755	27	Ex_L5-NP_FSHR
LENG1	-1.34557	-0.22662	0.17852954716784136	0.2414518848275851	27	Ex_L5-NP_FSHR
AC131902.2	-1.34675	-1.27315	0.17813694801953622	0.2409766725534581	27	Ex_L5-NP_FSHR
AC021028.1	-1.34676	-0.981973	0.17814327817437045	0.2409766725534581	27	Ex_L5-NP_FSHR
SNHG4	-1.34815	-0.380468	0.177701	0.24042875186257195	27	Ex_L5-NP_FSHR
AL512791.2	-1.34828	-0.424026	0.1776571844262046	0.24038002161540475	27	Ex_L5-NP_FSHR
CHMP4B	-1.34832	-0.0596672	0.1776470725385889	0.2403764911337043	27	Ex_L5-NP_FSHR
AC005753.1	-1.34833	-0.582841	0.17764165528355963	0.2403764911337043	27	Ex_L5-NP_FSHR
TOLLIP-AS1	-1.34849	-0.283086	0.17759191245210176	0.24033230340244516	27	Ex_L5-NP_FSHR
HPS6	-1.34851	-0.3018	0.17758345806564213	0.24033101347322414	27	Ex_L5-NP_FSHR
SLC17A4	-1.34863	-0.994277	0.17754541838755986	0.24028968274908252	27	Ex_L5-NP_FSHR
AC092115.3	-1.349	-0.13996	0.17742799312943544	0.24015104861957592	27	Ex_L5-NP_FSHR
STX4	-1.34956	-0.120228	0.1772469168471176	0.23993636846648644	27	Ex_L5-NP_FSHR
AC008079.2	-1.34991	-0.138828	0.17713532591209868	0.2398258412313104	27	Ex_L5-NP_FSHR
AC106789.1	-1.35024	-0.713563	0.17702631769837635	0.23968838240029916	27	Ex_L5-NP_FSHR
PROCR	-1.35045	-0.216581	0.1769594914072526	0.23962174514955042	27	Ex_L5-NP_FSHR
HOXC4	-1.35063	-1.28475	0.17688586913148113	0.23954883595838716	27	Ex_L5-NP_FSHR
AL117350.1	-1.35184	-0.286462	0.17651741033625418	0.2390801652827414	27	Ex_L5-NP_FSHR
LINC01947	-1.35195	-0.296512	0.17648228270807206	0.23905279903961107	27	Ex_L5-NP_FSHR
SIVA1	-1.35348	-0.0894516	0.17599326785232652	0.23845089477399625	27	Ex_L5-NP_FSHR
LINC00896	-1.35404	-1.25028	0.1758120288542935	0.23821541032152202	27	Ex_L5-NP_FSHR
AC016590.3	-1.35422	-0.673828	0.17575466478581128	0.2381578288391392	27	Ex_L5-NP_FSHR
AL513303.1	-1.35489	-0.770885	0.1755410544694036	0.23787843523009863	27	Ex_L5-NP_FSHR
AC104187.1	-1.35498	-0.466925	0.1755140801703547	0.2378519420767276	27	Ex_L5-NP_FSHR
AL136320.1	-1.35588	-0.620444	0.17522694244597992	0.2375030040200842	27	Ex_L5-NP_FSHR
AC073896.5	-1.35607	-1.03401	0.17516497834090042	0.23742906210873244	27	Ex_L5-NP_FSHR
AC103855.3	-1.35633	-0.0560519	0.17508508896834019	0.23733081593571886	27	Ex_L5-NP_FSHR
AP000439.3	-1.35691	-1.29553	0.17487915690350694	0.23710182844701702	27	Ex_L5-NP_FSHR
SIX3-AS1	-1.35699	-1.28607	0.17485691192671501	0.23708170127888373	27	Ex_L5-NP_FSHR
POLG2	-1.35722	-0.0756455	0.17480139286071333	0.23701645545153813	27	Ex_L5-NP_FSHR
AL445218.1	-1.35805	-0.999992	0.1745346701454737	0.23668485129902783	27	Ex_L5-NP_FSHR
Z93241.1	-1.35846	-0.608568	0.17440738931422817	0.23653226998977975	27	Ex_L5-NP_FSHR
LINC01750	-1.3587	-0.0979129	0.17433155442101927	0.23643943072831716	27	Ex_L5-NP_FSHR
C16orf72	-1.3593	-0.0387341	0.17414251046821505	0.23620303513361593	27	Ex_L5-NP_FSHR
AC097103.1	-1.3594	-1.00914	0.17410434999959357	0.23616127305829712	27	Ex_L5-NP_FSHR
SPINK2	-1.35949	-0.621125	0.17408151317061543	0.23614029385127855	27	Ex_L5-NP_FSHR
DKKL1	-1.35973	-0.775426	0.17400387704960382	0.23605496958937447	27	Ex_L5-NP_FSHR
NANOGP8	-1.36004	-0.988236	0.17390459646985962	0.2359302746569204	27	Ex_L5-NP_FSHR
GATAD2A	-1.36032	-0.068316	0.1738198520074413	0.23582529064011906	27	Ex_L5-NP_FSHR
AL162591.2	-1.36098	-13.192	0.17352276229781494	0.23546318875909253	27	Ex_L5-NP_FSHR
LINC00484	-1.36101	-1.25026	0.17360038986126644	0.23555746615132628	27	Ex_L5-NP_FSHR
AC011676.1	-1.36159	-0.614478	0.17341674627542622	0.23533818179162103	27	Ex_L5-NP_FSHR
MCRS1	-1.3617	-0.087251	0.17338282861143112	0.23530451315023887	27	Ex_L5-NP_FSHR
AL391832.3	-1.36204	-13.0476	0.17318548998973324	0.23506417766494656	27	Ex_L5-NP_FSHR
AL450326.1	-1.36325	-0.408945	0.17289255769767187	0.2347063538017757	27	Ex_L5-NP_FSHR
WWC2-AS1	-1.36376	-0.348269	0.17273295425378662	0.2345493164372566	27	Ex_L5-NP_FSHR
AC006441.3	-1.36387	-1.25658	0.1726963055159214	0.2345094910750448	27	Ex_L5-NP_FSHR
AC002384.1	-1.36472	-1.25024	0.1724324508485845	0.23417104496175817	27	Ex_L5-NP_FSHR
EFHC2	-1.36521	-0.0845805	0.17227797680915743	0.23397117964429634	27	Ex_L5-NP_FSHR
TRBJ2-3	-1.36533	-12.4762	0.17215164834974372	0.23383926152022044	27	Ex_L5-NP_FSHR
AL359815.1	-1.36538	-0.546983	0.1722221506939887	0.23391519293249835	27	Ex_L5-NP_FSHR
AC027097.2	-1.36596	-0.0817629	0.17204285892860008	0.23371008453018496	27	Ex_L5-NP_FSHR
PITPNA	-1.36649	-0.0461396	0.1718747960149148	0.2335424144162965	27	Ex_L5-NP_FSHR
AL133415.1	-1.36722	-1.04419	0.17163996332631035	0.23328268718498524	27	Ex_L5-NP_FSHR
PSMA8	-1.36751	-0.497694	0.1715544468873925	0.23317635006894485	27	Ex_L5-NP_FSHR
TIGIT	-1.3684	-0.679403	0.17127474315261815	0.23284556777980792	27	Ex_L5-NP_FSHR
AC009802.1	-1.36912	-0.280505	0.17105287745848968	0.2325538123097917	27	Ex_L5-NP_FSHR
AC131097.1	-1.3701	-1.26225	0.17074167610942362	0.23217012820939747	27	Ex_L5-NP_FSHR
LEMD2	-1.37066	-0.0648544	0.1705716669643971	0.2319586433731884	27	Ex_L5-NP_FSHR
AL355916.3	-1.37128	-0.870699	0.17037292333352444	0.23172771653433477	27	Ex_L5-NP_FSHR
ZNF433	-1.37171	-0.205761	0.1702451690853875	0.23157361689423156	27	Ex_L5-NP_FSHR
GPR82	-1.37185	-0.228817	0.170199	0.23152132001258177	27	Ex_L5-NP_FSHR
AC004895.1	-1.37194	-0.646304	0.1701733297286397	0.2314955549921827	27	Ex_L5-NP_FSHR
AL161785.3	-1.37272	-0.523001	0.16992991358655565	0.23117423894525313	27	Ex_L5-NP_FSHR
AL445224.1	-1.37359	-0.723786	0.1696588054270436	0.230835	27	Ex_L5-NP_FSHR
AC116049.2	-1.3736	-0.470316	0.16965804584477162	0.230835	27	Ex_L5-NP_FSHR
CCR8	-1.37493	-1.00609	0.169238	0.23029186961269021	27	Ex_L5-NP_FSHR
AC011473.4	-1.37504	-12.2215	0.16912126549138917	0.23015232659723137	27	Ex_L5-NP_FSHR
AC008125.1	-1.37504	-13.9326	0.16912096797750226	0.23015232659723137	27	Ex_L5-NP_FSHR
HORMAD2-AS1	-1.3755	-0.366697	0.1690676368378968	0.23009889200328684	27	Ex_L5-NP_FSHR
AC010485.1	-1.37588	-12.9485	0.16886116027626635	0.22983740660568833	27	Ex_L5-NP_FSHR
PSMD9	-1.37753	-0.126565	0.16843965736393152	0.22929292072922342	27	Ex_L5-NP_FSHR
NAV2-AS3	-1.37834	-0.19559	0.16818955852219072	0.22897192425819957	27	Ex_L5-NP_FSHR
AC015818.9	-1.3785	-12.07	0.1680490269735671	0.22880977328656313	27	Ex_L5-NP_FSHR
ENTPD1	-1.37903	-0.114841	0.16797537212557492	0.2287289280263205	27	Ex_L5-NP_FSHR
AC026458.2	-1.37917	-0.130633	0.1679337314050187	0.2286916657663703	27	Ex_L5-NP_FSHR
AL590432.1	-1.37931	-0.22058	0.16789075385285454	0.22864285737871318	27	Ex_L5-NP_FSHR
FNBP1	-1.37936	-0.0310961	0.16787312465012177	0.22862856708460158	27	Ex_L5-NP_FSHR
AC005776.2	-1.37966	-0.32494	0.1677825080684948	0.22851486890012349	27	Ex_L5-NP_FSHR
DND1	-1.38011	-0.178703	0.16764437727826711	0.22834615269187994	27	Ex_L5-NP_FSHR
AC067930.3	-1.38058	-0.78475	0.16749948873817772	0.2281682023674522	27	Ex_L5-NP_FSHR
TGM6	-1.38112	-0.719968	0.16733283953404424	0.22797027026539285	27	Ex_L5-NP_FSHR
SQSTM1	-1.38182	-0.0486995	0.16711861502772102	0.227698	27	Ex_L5-NP_FSHR
AL121827.1	-1.38226	-0.394044	0.16698269517878267	0.22752226634485914	27	Ex_L5-NP_FSHR
AC130324.1	-1.38341	-0.274306	0.16663145643992466	0.22708231530747539	27	Ex_L5-NP_FSHR
CU634019.6	-1.38343	-0.865085	0.1666188310994771	0.22707476836939666	27	Ex_L5-NP_FSHR
AC024243.1	-1.38348	-0.45231	0.16660900298326942	0.2270710331198302	27	Ex_L5-NP_FSHR
CHMP1A	-1.38406	-0.0848598	0.16643210147967868	0.2268395839242534	27	Ex_L5-NP_FSHR
MPRIP-AS1	-1.38447	-0.23106	0.16630675586705868	0.22668803025844259	27	Ex_L5-NP_FSHR
SLITRK3	-1.38519	-0.0741471	0.16608671476787554	0.22640736307909476	27	Ex_L5-NP_FSHR
AC117490.2	-1.3859	-1.0129	0.16586290404146134	0.2261472761009992	27	Ex_L5-NP_FSHR
OR8B3	-1.38677	-1.27987	0.16559554141657365	0.22580505411327897	27	Ex_L5-NP_FSHR
CYP3A5	-1.38701	-0.122376	0.1655312020350941	0.2257269283678391	27	Ex_L5-NP_FSHR
AC004542.2	-1.38753	-0.13205	0.16537016240174016	0.22552652420675745	27	Ex_L5-NP_FSHR
BTK	-1.38756	-0.398765	0.16535915611417695	0.2255211136873027	27	Ex_L5-NP_FSHR
MND1	-1.38839	-0.144902	0.16511040463375107	0.22523938746745936	27	Ex_L5-NP_FSHR
AC117382.2	-1.38839	-0.671645	0.16510806739307018	0.22523938746745936	27	Ex_L5-NP_FSHR
MYO5C	-1.3887	-0.0606984	0.16501580992830558	0.22514868981743388	27	Ex_L5-NP_FSHR
RAD21L1	-1.3896	-0.198343	0.16474163873338424	0.22482248001784289	27	Ex_L5-NP_FSHR
OR11A1	-1.38961	-0.773968	0.16473552786532913	0.22482248001784289	27	Ex_L5-NP_FSHR
CMTR1	-1.3905	-0.0609175	0.16446915225596345	0.22448886674599808	27	Ex_L5-NP_FSHR
AC099791.3	-1.39078	-0.683485	0.16438383659322542	0.22439153596397038	27	Ex_L5-NP_FSHR
AL445228.2	-1.39096	-0.375528	0.1643287461389916	0.22432589252437798	27	Ex_L5-NP_FSHR
AC114321.1	-1.39214	-0.143012	0.16397061382196632	0.2238751596455288	27	Ex_L5-NP_FSHR
MIA-RAB4B	-1.3927	-1.27278	0.16379950598076823	0.2236688599121289	27	Ex_L5-NP_FSHR
AC126283.1	-1.39272	-0.407897	0.16379612984836564	0.2236688599121289	27	Ex_L5-NP_FSHR
AL160408.1	-1.39378	-0.212257	0.1634767625594141	0.22327700552651839	27	Ex_L5-NP_FSHR
AL355001.1	-1.39391	-0.17465	0.16343545691450434	0.22323010632577928	27	Ex_L5-NP_FSHR
EBI3	-1.39391	-0.365405	0.16343289100248687	0.22323010632577928	27	Ex_L5-NP_FSHR
DPM3	-1.39401	-0.140215	0.16340486917112204	0.2232073589159488	27	Ex_L5-NP_FSHR
LINC00165	-1.39413	-12.015	0.16328033072775272	0.22304675177737143	27	Ex_L5-NP_FSHR
AL031587.1	-1.39452	-0.471495	0.16325118625272347	0.22301644805999263	27	Ex_L5-NP_FSHR
AL021940.1	-1.39511	-12.066	0.16298321888026446	0.22266936803141837	27	Ex_L5-NP_FSHR
AC016134.1	-1.39552	-1.27616	0.16294558858737887	0.22262745043714421	27	Ex_L5-NP_FSHR
LINC01449	-1.39558	-0.384776	0.16293318457640682	0.2226199966157831	27	Ex_L5-NP_FSHR
LINC01209	-1.39562	-0.611487	0.16291932634849726	0.22261055513815695	27	Ex_L5-NP_FSHR
AHCTF1	-1.39576	-0.0302996	0.1628788461096851	0.22257422803498253	27	Ex_L5-NP_FSHR
PPAN	-1.39612	-0.221692	0.16276971885101432	0.2224535691791856	27	Ex_L5-NP_FSHR
AC133634.1	-1.39616	-1.27308	0.16275694915295602	0.2224456059172237	27	Ex_L5-NP_FSHR
AL157832.2	-1.39651	-0.730632	0.1626488172318389	0.2223073015353819	27	Ex_L5-NP_FSHR
UVRAG	-1.39697	-0.0261067	0.1625133015891789	0.22214103287749914	27	Ex_L5-NP_FSHR
THOC7-AS1	-1.39735	-1.27376	0.16239764495310063	0.22200188363068615	27	Ex_L5-NP_FSHR
AL121672.1	-1.39751	-0.550699	0.16234895460469487	0.22194479248079105	27	Ex_L5-NP_FSHR
AL161668.3	-1.39756	-13.8208	0.1622462186474587	0.22182327384338693	27	Ex_L5-NP_FSHR
ZNF425	-1.39788	-0.102496	0.16223942093603685	0.22182327384338693	27	Ex_L5-NP_FSHR
ULBP3	-1.39792	-1.00384	0.16222667331565838	0.22181548251794037	27	Ex_L5-NP_FSHR
HNF1B	-1.39835	-0.530362	0.16209868984141074	0.22166886865973617	27	Ex_L5-NP_FSHR
DEFB126	-1.3985	-11.9204	0.1619632516849555	0.22153093496987233	27	Ex_L5-NP_FSHR
TCP11	-1.39857	-0.392626	0.16203341481809963	0.2215985221051391	27	Ex_L5-NP_FSHR
ESS2	-1.39872	-0.157318	0.1619881014392204	0.221555	27	Ex_L5-NP_FSHR
AL139420.2	-1.39917	-13.507	0.16176463218526857	0.22128760730044916	27	Ex_L5-NP_FSHR
STEAP3-AS1	-1.39923	-0.516471	0.16183390729521469	0.2213729210072318	27	Ex_L5-NP_FSHR
FDXR	-1.39947	-0.220932	0.16176363747660327	0.22128760730044916	27	Ex_L5-NP_FSHR
ALG1L2	-1.4009	-0.133049	0.1613369135688014	0.2207402047158401	27	Ex_L5-NP_FSHR
AC023090.1	-1.40104	-0.418244	0.1612944504135641	0.22070095651506214	27	Ex_L5-NP_FSHR
HGH1	-1.40125	-0.371343	0.16123207473735834	0.2206250295767585	27	Ex_L5-NP_FSHR
AC005363.2	-1.40214	-0.287281	0.1609636807279202	0.22028599234726562	27	Ex_L5-NP_FSHR
DENND6A-DT	-1.40248	-0.564616	0.16086378344953067	0.22016808739969726	27	Ex_L5-NP_FSHR
LINC02412	-1.40305	-0.520647	0.16069195711997727	0.21995170735963393	27	Ex_L5-NP_FSHR
LINC02442	-1.40321	-1.28252	0.16064183903371562	0.21989250110233338	27	Ex_L5-NP_FSHR
SPEM2	-1.4035	-12.6715	0.16047046908488927	0.21969546872108225	27	Ex_L5-NP_FSHR
OR10A5	-1.40363	-1.29896	0.16051011822996777	0.2197403614053727	27	Ex_L5-NP_FSHR
GTF3C5	-1.40526	-0.0856364	0.16003572573444677	0.21912836517825293	27	Ex_L5-NP_FSHR
CDH23-AS1	-1.40535	-12.9915	0.15991981875654837	0.21897901842640624	27	Ex_L5-NP_FSHR
AC023490.1	-1.4058	-12.6104	0.15978455635467317	0.21882185941642973	27	Ex_L5-NP_FSHR
AP001107.2	-1.40605	-1.00625	0.15979979017184548	0.21883336798237976	27	Ex_L5-NP_FSHR
AC104667.2	-1.40635	-0.412725	0.15971131026372914	0.21873089978368893	27	Ex_L5-NP_FSHR
CELF2-AS2	-1.40664	-0.0539168	0.15962540476124162	0.21863194011394582	27	Ex_L5-NP_FSHR
LINC02171	-1.40694	-13.9313	0.1594472114124486	0.21839721287860464	27	Ex_L5-NP_FSHR
AC008808.2	-1.40777	-12.5133	0.15919939066643232	0.218095	27	Ex_L5-NP_FSHR
GYG2-AS1	-1.40783	-1.30652	0.1592618832323355	0.21815269247032051	27	Ex_L5-NP_FSHR
HOXD4	-1.40783	-12.9889	0.1591837773058149	0.21808300013260085	27	Ex_L5-NP_FSHR
METAP1D	-1.40797	-0.0604314	0.15923197716464876	0.2181210533318304	27	Ex_L5-NP_FSHR
GPAA1	-1.40801	-0.131238	0.1592199643702924	0.2181139233136565	27	Ex_L5-NP_FSHR
ZNHIT1	-1.40828	-0.125746	0.15914089418670285	0.21803357318143138	27	Ex_L5-NP_FSHR
CEP70	-1.40842	-0.0344178	0.15909753658408082	0.21798349190118738	27	Ex_L5-NP_FSHR
ITGB1BP1	-1.40855	-0.0408196	0.15905990092615285	0.21794217377404737	27	Ex_L5-NP_FSHR
AL450468.1	-1.40913	-12.3731	0.15879669116133105	0.21762713611591605	27	Ex_L5-NP_FSHR
AC093484.4	-1.40928	-1.051	0.1588429055067547	0.21768116042306832	27	Ex_L5-NP_FSHR
AC096637.1	-1.40947	-0.899301	0.1587843146931722	0.2176194831866597	27	Ex_L5-NP_FSHR
HOXA2	-1.41032	-12.3643	0.15844776007410952	0.21719538719952058	27	Ex_L5-NP_FSHR
CDC45	-1.41058	-0.548762	0.15845709729535087	0.21719889365302245	27	Ex_L5-NP_FSHR
FAM138E	-1.41063	-13.2405	0.15835444195496098	0.2170767570509582	27	Ex_L5-NP_FSHR
HOXC13-AS	-1.41079	-12.9486	0.15830877095148083	0.21703272197323464	27	Ex_L5-NP_FSHR
LINC02230	-1.41091	-11.3096	0.15827233847612177	0.21699206009826974	27	Ex_L5-NP_FSHR
MUTYH	-1.41132	-0.127266	0.15824246043391924	0.21696	27	Ex_L5-NP_FSHR
FHDC1	-1.41188	-0.166511	0.15807835399293116	0.21675393236238644	27	Ex_L5-NP_FSHR
AC002470.1	-1.41226	-0.582329	0.15796470752642267	0.21660737275579095	27	Ex_L5-NP_FSHR
LINC01326	-1.41235	-12.2746	0.1578473128420998	0.21648345773502997	27	Ex_L5-NP_FSHR
AC025265.3	-1.41247	-11.3397	0.15781157107296448	0.2164437040071365	27	Ex_L5-NP_FSHR
AL022329.3	-1.41249	-11.761	0.15780751650178101	0.2164437040071365	27	Ex_L5-NP_FSHR
AC092966.1	-1.41257	-1.03163	0.15786999012997338	0.21649602421667669	27	Ex_L5-NP_FSHR
GATA6-AS1	-1.41265	-12.2887	0.15775870930496713	0.2163897288903948	27	Ex_L5-NP_FSHR
USP33	-1.41307	-0.0249805	0.15772441908694765	0.2163519571488939	27	Ex_L5-NP_FSHR
SCYGR1	-1.41308	-11.678	0.15763389699039848	0.21625556331572224	27	Ex_L5-NP_FSHR
BX072566.1	-1.41317	-11.9899	0.157607	0.21624704144260692	27	Ex_L5-NP_FSHR
FRMD7	-1.41323	-0.824285	0.15767705590288408	0.2162962491039777	27	Ex_L5-NP_FSHR
USP46	-1.41342	-0.0476256	0.15762585738136972	0.21625379371565556	27	Ex_L5-NP_FSHR
AC103702.2	-1.41346	-12.4428	0.15752265352240455	0.21613996985885736	27	Ex_L5-NP_FSHR
BX470209.2	-1.4136	-12.1699	0.1574813764069485	0.2161203554656996	27	Ex_L5-NP_FSHR
ADD1	-1.41382	-0.0291002	0.15750635645367989	0.21612686429480707	27	Ex_L5-NP_FSHR
AC079942.1	-1.41383	-0.27	0.15750513959838888	0.21612686429480707	27	Ex_L5-NP_FSHR
HTR5A-AS1	-1.41386	-0.133357	0.15749658273690897	0.21612686429480707	27	Ex_L5-NP_FSHR
AC113208.3	-1.41414	-12.172	0.1573231004201352	0.21591239299039244	27	Ex_L5-NP_FSHR
AP005233.1	-1.41422	-12.2874	0.15729991929258696	0.21588982668845075	27	Ex_L5-NP_FSHR
AC079035.1	-1.41463	-0.439889	0.15726912946557453	0.21586180907631522	27	Ex_L5-NP_FSHR
PLET1	-1.41473	-0.282917	0.15723895089347384	0.21583388662336697	27	Ex_L5-NP_FSHR
AP001198.2	-1.41598	-1.29551	0.15686705286286687	0.21541119251882201	27	Ex_L5-NP_FSHR
AC121764.1	-1.41599	-0.175849	0.15687049982362605	0.21541119251882201	27	Ex_L5-NP_FSHR
AC022613.1	-1.41642	-0.137568	0.15674440318399252	0.21526571793098445	27	Ex_L5-NP_FSHR
DDT	-1.41646	-0.148594	0.15673358305928894	0.2152600852038991	27	Ex_L5-NP_FSHR
GLYCTK	-1.41678	-0.210604	0.1566400387105094	0.21514083252222793	27	Ex_L5-NP_FSHR
TBX1	-1.4169	-0.432703	0.1566029732099665	0.2151083669313662	27	Ex_L5-NP_FSHR
AC004951.1	-1.41694	-0.0744303	0.15659130841346744	0.21510156620901574	27	Ex_L5-NP_FSHR
AC087071.2	-1.41708	-0.14254	0.15655230915437868	0.21505721532380648	27	Ex_L5-NP_FSHR
ANKRD53	-1.41719	-0.231923	0.15652005634782143	0.21502212869084344	27	Ex_L5-NP_FSHR
POLD4	-1.41734	-0.344089	0.15647504278350505	0.21497872623244932	27	Ex_L5-NP_FSHR
CENPT	-1.41762	-0.0861232	0.15639500201101894	0.21488718884256952	27	Ex_L5-NP_FSHR
B4GALT5	-1.41851	-0.0365326	0.15613436661074687	0.21455667904103448	27	Ex_L5-NP_FSHR
AC132872.3	-1.41943	-0.816635	0.15586384554232388	0.2142124977406707	27	Ex_L5-NP_FSHR
AC097066.1	-1.41974	-0.911649	0.1557701052053181	0.21410203349091317	27	Ex_L5-NP_FSHR
CXCL8	-1.42073	-1.31581	0.15547525575023696	0.21373344713729694	27	Ex_L5-NP_FSHR
BBS2	-1.42139	-0.0395181	0.1552953644228633	0.21351363261142844	27	Ex_L5-NP_FSHR
IGSF9	-1.42146	-0.935358	0.1552723982608605	0.2134912182593644	27	Ex_L5-NP_FSHR
LINC01754	-1.42345	-0.531566	0.15469628610007602	0.2127264822679229	27	Ex_L5-NP_FSHR
ZC3H4	-1.42362	-0.0691317	0.15464768446847943	0.2126687768343039	27	Ex_L5-NP_FSHR
AC009237.15	-1.42392	-0.317782	0.15456042561773684	0.2125670276599704	27	Ex_L5-NP_FSHR
AL731563.3	-1.42581	-0.147789	0.1540159408631817	0.21188186394072217	27	Ex_L5-NP_FSHR
AC132192.1	-1.42752	-0.289515	0.1535226434570191	0.21124858158904977	27	Ex_L5-NP_FSHR
AL390964.1	-1.42802	-0.289548	0.1533781580238645	0.21105944644234975	27	Ex_L5-NP_FSHR
MC1R	-1.42809	-0.147321	0.15335802938239673	0.21104926349308917	27	Ex_L5-NP_FSHR
EMC6	-1.42823	-0.17951	0.15331942676366625	0.21101426668160586	27	Ex_L5-NP_FSHR
PGM5P3-AS1	-1.42879	-1.29348	0.15315387936170824	0.21082264837249282	27	Ex_L5-NP_FSHR
APOH	-1.42981	-0.565886	0.15286362909234918	0.21044118989772592	27	Ex_L5-NP_FSHR
DCAF12L1	-1.43	-1.30647	0.15280048900039722	0.2103633064233296	27	Ex_L5-NP_FSHR
ZBP1	-1.43032	-0.647976	0.15271474030235577	0.2102633246474936	27	Ex_L5-NP_FSHR
AC016644.1	-1.43057	-0.227223	0.1526447185971881	0.210194	27	Ex_L5-NP_FSHR
VCPKMT	-1.4307	-0.0692535	0.15261010494718558	0.21015538349535282	27	Ex_L5-NP_FSHR
LINC01715	-1.43074	-0.274821	0.15259749335327227	0.21014704876619344	27	Ex_L5-NP_FSHR
TRPV2	-1.43166	-0.139818	0.15233519592218725	0.20981288548495217	27	Ex_L5-NP_FSHR
RGPD2	-1.43172	-0.161689	0.1523155602831198	0.20979485989041208	27	Ex_L5-NP_FSHR
FUT8-AS1	-1.4318	-0.475817	0.15229200139535812	0.20977142874917792	27	Ex_L5-NP_FSHR
GRTP1-AS1	-1.43252	-0.803868	0.15207796832492773	0.20950363448262285	27	Ex_L5-NP_FSHR
C11orf45	-1.43333	-0.369392	0.1518543659091317	0.20920459362584584	27	Ex_L5-NP_FSHR
AC007383.2	-1.43336	-0.264912	0.15184672036264252	0.20920305627601393	27	Ex_L5-NP_FSHR
AL353658.2	-1.43372	-0.530302	0.15174455542491297	0.2090802825983222	27	Ex_L5-NP_FSHR
BCDIN3D-AS1	-1.43384	-0.180407	0.1517093006087262	0.20904069680900475	27	Ex_L5-NP_FSHR
GAS6-DT	-1.43535	-0.24811	0.15128163582196358	0.20849625027314883	27	Ex_L5-NP_FSHR
NANOGP11	-1.43596	-0.794972	0.15110347915862252	0.20827759287399358	27	Ex_L5-NP_FSHR
CYP1A1	-1.43717	-0.919941	0.15076021288830196	0.2078491527487545	27	Ex_L5-NP_FSHR
PIH1D2	-1.43727	-0.218938	0.15073281080385487	0.20782031695260808	27	Ex_L5-NP_FSHR
HJV	-1.43731	-0.333936	0.15072374683522796	0.2078167631300886	27	Ex_L5-NP_FSHR
CRTC2	-1.43749	-0.136191	0.15067017858094053	0.2077518441881027	27	Ex_L5-NP_FSHR
LINC01677	-1.43764	-1.29982	0.1506243931507998	0.20769765148088984	27	Ex_L5-NP_FSHR
MADCAM1	-1.43772	-0.139504	0.15060664421508582	0.20768605446493726	27	Ex_L5-NP_FSHR
NDST1-AS1	-1.43772	-0.254654	0.15060464341016103	0.20768605446493726	27	Ex_L5-NP_FSHR
CARD8-AS1	-1.43793	-0.812427	0.15054111271113704	0.20762258692680985	27	Ex_L5-NP_FSHR
RNFT1-DT	-1.43793	-0.55467	0.15054403436114483	0.20762258692680985	27	Ex_L5-NP_FSHR
RORC	-1.43837	-0.694717	0.15041979461051175	0.2074780351096171	27	Ex_L5-NP_FSHR
SUSD3	-1.44016	-0.6196	0.14990831457567275	0.20681705596563663	27	Ex_L5-NP_FSHR
AC022039.1	-1.44144	-0.513362	0.14955122921004857	0.2063421830524416	27	Ex_L5-NP_FSHR
AC005757.1	-1.44159	-0.548163	0.14950927877154413	0.20630207082826577	27	Ex_L5-NP_FSHR
CMIP	-1.44197	-0.0255945	0.14940373112061595	0.20616530887128154	27	Ex_L5-NP_FSHR
SNPH	-1.44205	-0.0599803	0.1493808339465792	0.20615147048649426	27	Ex_L5-NP_FSHR
LINC01632	-1.44317	-0.30791	0.14906491763815255	0.20572435477961531	27	Ex_L5-NP_FSHR
STIMATE	-1.44484	-0.332068	0.14859359202970826	0.20508271280433457	27	Ex_L5-NP_FSHR
KNCN	-1.44492	-0.490432	0.14857267566711882	0.20506267848614226	27	Ex_L5-NP_FSHR
AC008662.2	-1.44563	-1.30009	0.14837388029717827	0.20483241773704303	27	Ex_L5-NP_FSHR
C1orf54	-1.44575	-0.144209	0.1483400276719339	0.20480333304236364	27	Ex_L5-NP_FSHR
AL162408.1	-1.44607	-0.372941	0.14825030843119721	0.2046971053192177	27	Ex_L5-NP_FSHR
DUXB	-1.44691	-0.272906	0.14801548016199895	0.20442572501553083	27	Ex_L5-NP_FSHR
CCDC54	-1.447	-0.614744	0.14798607405642042	0.20439392277853402	27	Ex_L5-NP_FSHR
LINC01352	-1.44736	-0.367633	0.14788838688939973	0.20426780598161226	27	Ex_L5-NP_FSHR
AL954642.1	-1.44737	-1.30731	0.14788355577352008	0.20426780598161226	27	Ex_L5-NP_FSHR
KTN1-AS1	-1.44854	-0.0656934	0.1475598417435023	0.20386597914957916	27	Ex_L5-NP_FSHR
AC068672.2	-1.44896	-0.708672	0.14743872549152134	0.20371697973188083	27	Ex_L5-NP_FSHR
AC108156.1	-1.44985	-0.309765	0.14719378874275152	0.20341363860977466	27	Ex_L5-NP_FSHR
SRP19	-1.44994	-0.0584003	0.14716755974990992	0.2033861642939811	27	Ex_L5-NP_FSHR
LINC00398	-1.45045	-0.536429	0.14702594516000422	0.20320798313193458	27	Ex_L5-NP_FSHR
AC011511.5	-1.45058	-0.528307	0.1469891112996848	0.20316583852159628	27	Ex_L5-NP_FSHR
MYBPC2	-1.45065	-0.462371	0.14696842670838092	0.20314601248154865	27	Ex_L5-NP_FSHR
LCLAT1	-1.45067	-0.0401071	0.14696327355301514	0.20314601248154865	27	Ex_L5-NP_FSHR
CR392000.2	-1.45085	-1.322	0.1469068909487095	0.2030804528616952	27	Ex_L5-NP_FSHR
CALHM2	-1.45096	-0.235826	0.14688339831445257	0.20306352529004298	27	Ex_L5-NP_FSHR
AC093326.1	-1.45173	-1.06328	0.14666411489958114	0.20278662080388746	27	Ex_L5-NP_FSHR
NDST1	-1.45206	-0.0604961	0.1465788201407735	0.20267787021857742	27	Ex_L5-NP_FSHR
AL139300.2	-1.45453	-0.353232	0.14589105992196966	0.20176999347491953	27	Ex_L5-NP_FSHR
AC108067.1	-1.45458	-0.59154	0.1458776616215244	0.20176888277896823	27	Ex_L5-NP_FSHR
AL117332.1	-1.45544	-0.491319	0.14563999013911913	0.2014749414536804	27	Ex_L5-NP_FSHR
NUCB1-AS1	-1.45547	-0.146511	0.14563267690970577	0.2014735237061213	27	Ex_L5-NP_FSHR
AL603832.1	-1.45606	-0.495898	0.14546746969394042	0.2012797348963143	27	Ex_L5-NP_FSHR
CHURC1	-1.45618	-0.0749478	0.1454350543473753	0.20124357373393614	27	Ex_L5-NP_FSHR
AC015853.1	-1.45626	-1.04364	0.14541	0.2012170244281638	27	Ex_L5-NP_FSHR
ARFGAP3	-1.4565	-0.0523135	0.14534592348041403	0.20113761413221254	27	Ex_L5-NP_FSHR
AC004771.2	-1.45672	-1.31524	0.14528097235972695	0.2010737860569913	27	Ex_L5-NP_FSHR
TRIM59	-1.45682	-0.144046	0.14525637534361513	0.2010484279261312	27	Ex_L5-NP_FSHR
AC239584.1	-1.45722	-0.957066	0.1451492487242205	0.2009175140359155	27	Ex_L5-NP_FSHR
AC113137.1	-1.45735	-0.152999	0.14511244790096267	0.20087525246484955	27	Ex_L5-NP_FSHR
AC022874.1	-1.45803	-1.33383	0.14491471722292137	0.20061020675359395	27	Ex_L5-NP_FSHR
AC005144.1	-1.45827	-0.435906	0.14485901373832702	0.20054175954553255	27	Ex_L5-NP_FSHR
RTRAF	-1.45843	-0.072194	0.1448146189637763	0.2004889627940726	27	Ex_L5-NP_FSHR
SLC23A3	-1.45904	-1.08769	0.14464334870174309	0.20026915510177815	27	Ex_L5-NP_FSHR
CDX1	-1.45906	-1.31888	0.14463478808299413	0.20026595684303766	27	Ex_L5-NP_FSHR
UFD1	-1.45937	-0.0769285	0.14455697096943834	0.20017551077883197	27	Ex_L5-NP_FSHR
AC005355.1	-1.46009	-0.134229	0.14435871913212187	0.19992502659578998	27	Ex_L5-NP_FSHR
TXNDC5	-1.46057	-0.791179	0.14422680668843052	0.19976148450158335	27	Ex_L5-NP_FSHR
TSPO	-1.46091	-0.352093	0.14413062392863046	0.19964552788799791	27	Ex_L5-NP_FSHR
LINC01705	-1.46163	-0.431765	0.1439342634074277	0.19939077591277138	27	Ex_L5-NP_FSHR
KPNA6	-1.46273	-0.0403433	0.14363307404825917	0.19899074891603286	27	Ex_L5-NP_FSHR
EDRF1-AS1	-1.46363	-0.280074	0.14338631685209177	0.1986660701273209	27	Ex_L5-NP_FSHR
NDUFA11	-1.46381	-0.123534	0.1433388174164823	0.1986088470876044	27	Ex_L5-NP_FSHR
PIK3IP1	-1.464	-0.110631	0.14328686450259742	0.19855403537038704	27	Ex_L5-NP_FSHR
TRAJ54	-1.46406	-14.3863	0.14317816697348748	0.19845491203389856	27	Ex_L5-NP_FSHR
ABCA13	-1.46411	-0.398737	0.1432554814345048	0.1985363080577948	27	Ex_L5-NP_FSHR
CPSF2	-1.46414	-0.0560467	0.1432486199302477	0.19853538668275322	27	Ex_L5-NP_FSHR
ABCG2	-1.46416	-0.23339	0.1432395904502779	0.1985314603926481	27	Ex_L5-NP_FSHR
AC104663.1	-1.46464	-0.400541	0.14311275590164066	0.19837282972798584	27	Ex_L5-NP_FSHR
AC025741.1	-1.46504	-0.670778	0.14300157130807317	0.19822728954005783	27	Ex_L5-NP_FSHR
TUBB2B	-1.46543	-0.144029	0.14289661122834948	0.19809893674635842	27	Ex_L5-NP_FSHR
MEFV	-1.4656	-0.548805	0.14284877866183682	0.1980411951339935	27	Ex_L5-NP_FSHR
SLC22A13	-1.46576	-0.146869	0.14280727984697042	0.19799222982461748	27	Ex_L5-NP_FSHR
AC005609.2	-1.4659	-1.3296	0.14275918954498512	0.19794268723035352	27	Ex_L5-NP_FSHR
XPNPEP3	-1.46661	-0.0552583	0.1425752198152823	0.1977047161939766	27	Ex_L5-NP_FSHR
MYBPH	-1.4667	-0.757565	0.1425441617035511	0.19767876019651448	27	Ex_L5-NP_FSHR
HIST1H2AM	-1.46878	-13.7354	0.14189266792820054	0.19683351878811273	27	Ex_L5-NP_FSHR
AL512656.1	-1.46894	-0.407073	0.1419402220014037	0.19688383291639852	27	Ex_L5-NP_FSHR
TRGC2	-1.46925	-0.834059	0.1418525081869263	0.1967877250400923	27	Ex_L5-NP_FSHR
AL135999.2	-1.46945	-0.351676	0.14180337011492147	0.19672807547899754	27	Ex_L5-NP_FSHR
RAB2B	-1.46953	-0.0649733	0.14178297422870478	0.19670829737641157	27	Ex_L5-NP_FSHR
AL731577.1	-1.47024	-0.430277	0.14158909618236334	0.19648185432201748	27	Ex_L5-NP_FSHR
SIGMAR1	-1.47066	-0.12272	0.14147596665877532	0.19634187368017425	27	Ex_L5-NP_FSHR
AL031709.1	-1.47119	-0.256056	0.1413319579450921	0.1961760073045146	27	Ex_L5-NP_FSHR
CC2D2B	-1.4712	-0.0926612	0.14132876694526486	0.1961760073045146	27	Ex_L5-NP_FSHR
UBE2U	-1.47121	-0.570378	0.14132523485657086	0.1961760073045146	27	Ex_L5-NP_FSHR
C16orf78	-1.47134	-1.32479	0.141286	0.19615488650787608	27	Ex_L5-NP_FSHR
ATP5MD	-1.47188	-0.0625416	0.14114716825772095	0.1959789436103628	27	Ex_L5-NP_FSHR
AL079307.2	-1.47211	-1.32325	0.14108059878814158	0.1959034934587296	27	Ex_L5-NP_FSHR
AC007608.3	-1.47225	-0.831862	0.1410401499793427	0.19585850694941823	27	Ex_L5-NP_FSHR
ZNF398	-1.47279	-0.051961	0.1409009798079402	0.19568800086985116	27	Ex_L5-NP_FSHR
SULT1A2	-1.47323	-0.168617	0.14078300871736946	0.19554111138404648	27	Ex_L5-NP_FSHR
ANO10	-1.47338	-0.0367157	0.14074296111802156	0.195494	27	Ex_L5-NP_FSHR
AL031600.1	-1.4734	-0.910522	0.1407311962719767	0.19548609570161982	27	Ex_L5-NP_FSHR
AC104982.1	-1.47474	-0.339785	0.140376	0.1950177781070214	27	Ex_L5-NP_FSHR
AL445470.1	-1.47499	-1.32301	0.1403060264791811	0.1949377615943835	27	Ex_L5-NP_FSHR
AC137579.2	-1.47649	-0.475375	0.13990524400779134	0.19440621558596638	27	Ex_L5-NP_FSHR
AC245452.1	-1.47692	-0.170967	0.13979079952928494	0.19427246578115556	27	Ex_L5-NP_FSHR
C17orf78	-1.47736	-0.15535	0.1396722071043058	0.19411607354421784	27	Ex_L5-NP_FSHR
UTP11	-1.47776	-0.0989591	0.13956508803695095	0.19398402913608398	27	Ex_L5-NP_FSHR
LINC02214	-1.4792	-0.758147	0.1391773601469891	0.1934870885077403	27	Ex_L5-NP_FSHR
VPS16	-1.47941	-0.0983215	0.13912405301267847	0.19342976629375133	27	Ex_L5-NP_FSHR
AC007389.3	-1.47989	-0.227772	0.1389963409769933	0.19326897702290982	27	Ex_L5-NP_FSHR
AC005774.1	-1.48014	-0.65405	0.13892879505647276	0.19318344103182722	27	Ex_L5-NP_FSHR
AC012073.1	-1.48105	-0.819035	0.13868152599379827	0.1928479779216711	27	Ex_L5-NP_FSHR
AC093726.2	-1.48122	-1.06463	0.13863695351549737	0.19279436406454362	27	Ex_L5-NP_FSHR
RAVER1	-1.48246	-0.177014	0.13831167974871197	0.19238377648124436	27	Ex_L5-NP_FSHR
AC084361.1	-1.48327	-0.086734	0.13809697630206277	0.19212684110216635	27	Ex_L5-NP_FSHR
PSG5	-1.48347	-0.377367	0.13804172776603565	0.1920666572239552	27	Ex_L5-NP_FSHR
PRSS56	-1.484	-1.33027	0.13789705269694752	0.1918820269862107	27	Ex_L5-NP_FSHR
CASK	-1.48459	-0.0319972	0.13774577072837457	0.1916881704541716	27	Ex_L5-NP_FSHR
LGALSL	-1.48563	-0.106923	0.13747038707342865	0.19132987538860038	27	Ex_L5-NP_FSHR
ZNF275	-1.4867	-0.110898	0.13718758961058936	0.19098339619079305	27	Ex_L5-NP_FSHR
XPNPEP2	-1.48684	-1.04924	0.13714638274002508	0.19093699024932273	27	Ex_L5-NP_FSHR
BX649632.1	-1.48707	-0.401987	0.13708955678238546	0.19088051205017229	27	Ex_L5-NP_FSHR
AC005695.2	-1.48746	-0.126639	0.13698561802411047	0.19075461647576822	27	Ex_L5-NP_FSHR
AC018814.1	-1.48761	-1.34115	0.1369403747731866	0.1907081920958935	27	Ex_L5-NP_FSHR
NR2C2AP	-1.48764	-0.250977	0.13693845418290299	0.1907081920958935	27	Ex_L5-NP_FSHR
FOXJ2	-1.48822	-0.0990358	0.13678571040800244	0.19052997615995743	27	Ex_L5-NP_FSHR
TNFSF11	-1.48874	-0.724282	0.13664575971850182	0.190364	27	Ex_L5-NP_FSHR
AC026904.4	-1.48944	-0.815411	0.13646150507052981	0.19012394159656917	27	Ex_L5-NP_FSHR
UPK3BL1	-1.49021	-1.33521	0.1362586727313853	0.18984960276759533	27	Ex_L5-NP_FSHR
ZNF236	-1.49034	-0.0440019	0.13622906557407088	0.189817	27	Ex_L5-NP_FSHR
SEMA3G	-1.49168	-1.34127	0.13586865714529858	0.18936383792753705	27	Ex_L5-NP_FSHR
FADS1	-1.49184	-0.0734172	0.13583294321916367	0.18933053457751609	27	Ex_L5-NP_FSHR
NRAV	-1.49185	-0.161535	0.1358318324562977	0.18933053457751609	27	Ex_L5-NP_FSHR
AL033528.2	-1.49306	-0.554575	0.13551406325408838	0.18891893971794177	27	Ex_L5-NP_FSHR
LINC01480	-1.49313	-1.12102	0.13548533785172992	0.1888871128076052	27	Ex_L5-NP_FSHR
AC023509.3	-1.49383	-0.605108	0.13531107389706976	0.188693	27	Ex_L5-NP_FSHR
SYCE1	-1.49481	-0.0692948	0.13505712587441174	0.1883556895438244	27	Ex_L5-NP_FSHR
CLPTM1L	-1.49511	-0.0791213	0.1349780180674558	0.18825355741177155	27	Ex_L5-NP_FSHR
LINC02191	-1.49538	-0.539931	0.13490873917316676	0.1881651253480079	27	Ex_L5-NP_FSHR
GALK1	-1.49585	-0.316463	0.13478441219466655	0.18801627404671375	27	Ex_L5-NP_FSHR
AC109597.1	-1.49612	-0.30807	0.13471496674381706	0.1879439503376945	27	Ex_L5-NP_FSHR
VPS13A-AS1	-1.49638	-1.33641	0.1346428500935158	0.18787606263429957	27	Ex_L5-NP_FSHR
AC010240.3	-1.49704	-1.06297	0.13446964176251885	0.1876670667957199	27	Ex_L5-NP_FSHR
BCDIN3D	-1.4979	-0.151712	0.13425202266185435	0.18738784325447205	27	Ex_L5-NP_FSHR
AL359881.2	-1.49793	-0.986112	0.13424053610801948	0.18737997370125195	27	Ex_L5-NP_FSHR
ERCC6L	-1.49816	-0.194937	0.134185	0.18731899510642555	27	Ex_L5-NP_FSHR
PAGR1	-1.50024	-0.494306	0.1336437419679318	0.1866201119643727	27	Ex_L5-NP_FSHR
LINC02275	-1.50035	-0.307853	0.1336163044226622	0.18658993058439063	27	Ex_L5-NP_FSHR
LTB4R2	-1.50205	-0.6318	0.133174	0.1860243308540442	27	Ex_L5-NP_FSHR
WFDC3	-1.50279	-0.267889	0.132985	0.18580603618967223	27	Ex_L5-NP_FSHR
C1QTNF1-AS1	-1.50295	-1.10311	0.13294367467187884	0.1857558828090853	27	Ex_L5-NP_FSHR
LINC01526	-1.5031	-13.2506	0.1328145367482616	0.1856124624888342	27	Ex_L5-NP_FSHR
CASP3	-1.50342	-0.0772566	0.13282365016016423	0.1856124624888342	27	Ex_L5-NP_FSHR
AC239868.3	-1.50369	-0.244628	0.13275578438079805	0.185558	27	Ex_L5-NP_FSHR
LINC00303	-1.50458	-1.06505	0.1325225702466408	0.18525636494315303	27	Ex_L5-NP_FSHR
FLAD1	-1.50461	-0.128954	0.13251861708438462	0.18525636494315303	27	Ex_L5-NP_FSHR
AC008555.1	-1.50465	-13.6582	0.13241428788857001	0.18512922716276378	27	Ex_L5-NP_FSHR
OR5AU1	-1.50535	-1.09784	0.13232243331077378	0.18500887806431948	27	Ex_L5-NP_FSHR
SRGAP3-AS3	-1.50625	-0.385053	0.13209497917849577	0.1846989193462436	27	Ex_L5-NP_FSHR
AC006511.4	-1.50645	-0.133764	0.13204600643306305	0.18463850216509872	27	Ex_L5-NP_FSHR
LINC02219	-1.50694	-1.36225	0.13190752152854074	0.18447253643620345	27	Ex_L5-NP_FSHR
AC009065.6	-1.50707	-0.759104	0.13188356922097866	0.18445503740608124	27	Ex_L5-NP_FSHR
SOGA3	-1.50712	-0.18095	0.13187216561383616	0.18445177307699717	27	Ex_L5-NP_FSHR
AC009403.1	-1.50713	-0.0757466	0.13187142733093324	0.18445177307699717	27	Ex_L5-NP_FSHR
AL138885.3	-1.50783	-1.06362	0.13168701493408694	0.18420888366543883	27	Ex_L5-NP_FSHR
PSME1	-1.508	-0.247257	0.1316468132105999	0.1841651196931831	27	Ex_L5-NP_FSHR
INO80-AS1	-1.50805	-0.161981	0.13163517791377413	0.1841604936543998	27	Ex_L5-NP_FSHR
USP27X-AS1	-1.50841	-0.58256	0.1315421601224862	0.1840464329518466	27	Ex_L5-NP_FSHR
CCNB1IP1	-1.50862	-0.0745304	0.1314901747457986	0.1839817324080986	27	Ex_L5-NP_FSHR
AC009063.1	-1.50967	-0.768372	0.1312125037680479	0.1836217038539284	27	Ex_L5-NP_FSHR
ZFAS1	-1.50969	-0.0744726	0.1312156718291985	0.1836217038539284	27	Ex_L5-NP_FSHR
ZNF747	-1.5105	-0.187636	0.13100885778839177	0.18334830711057024	27	Ex_L5-NP_FSHR
AC138123.1	-1.51147	-0.120466	0.13076336172285324	0.1830367139778276	27	Ex_L5-NP_FSHR
TBX18-AS1	-1.51151	-1.36077	0.1307410949509401	0.18301354164335767	27	Ex_L5-NP_FSHR
GOLPH3	-1.51191	-0.041584	0.13065102803471212	0.18289545537659552	27	Ex_L5-NP_FSHR
AC087276.3	-1.51221	-0.490494	0.13057323231822757	0.1828025252455186	27	Ex_L5-NP_FSHR
AL731566.1	-1.51262	-0.328339	0.13046802992885156	0.18267918935803146	27	Ex_L5-NP_FSHR
MARK2	-1.513	-0.0450772	0.1303734937324788	0.1825547994272492	27	Ex_L5-NP_FSHR
DDX49	-1.51384	-0.129057	0.13015959232701574	0.18227918430655027	27	Ex_L5-NP_FSHR
NDUFB7	-1.51403	-0.132903	0.13011050526672552	0.1822263716664023	27	Ex_L5-NP_FSHR
ASB11	-1.51415	-0.684337	0.13007843638873298	0.1821894217905406	27	Ex_L5-NP_FSHR
PRAC1	-1.51442	-12.5684	0.12992016400043666	0.18198365471997507	27	Ex_L5-NP_FSHR
AC003035.1	-1.51486	-0.491009	0.1298997307782665	0.18196298856264778	27	Ex_L5-NP_FSHR
TREH	-1.515	-0.439814	0.12986362374125276	0.18192036382519336	27	Ex_L5-NP_FSHR
AC091053.2	-1.51582	-0.959228	0.1296560959701118	0.18164553145246456	27	Ex_L5-NP_FSHR
AC087392.5	-1.51624	-0.962466	0.12954829596943734	0.18151037978592746	27	Ex_L5-NP_FSHR
ACVR2B	-1.51627	-0.0582834	0.12954365639590526	0.18151037978592746	27	Ex_L5-NP_FSHR
HCG15	-1.51741	-1.06989	0.12925035614744645	0.1811246188430231	27	Ex_L5-NP_FSHR
GPR75	-1.51799	-0.222885	0.12910891101248498	0.18094223349499175	27	Ex_L5-NP_FSHR
AL732372.1	-1.5184	-13.1411	0.12891418547788047	0.18069674720388024	27	Ex_L5-NP_FSHR
AL391244.3	-1.51923	-0.233798	0.12879699658804408	0.1805524818938676	27	Ex_L5-NP_FSHR
AC064807.4	-1.51925	-0.59637	0.1287922250200374	0.1805524818938676	27	Ex_L5-NP_FSHR
AC005920.4	-1.51955	-1.37276	0.12870467627769605	0.18043885368490367	27	Ex_L5-NP_FSHR
AC107958.3	-1.52122	-1.10468	0.12829706605846464	0.17989888832978024	27	Ex_L5-NP_FSHR
PTH	-1.52208	-0.831798	0.1280805878879305	0.17961106295537294	27	Ex_L5-NP_FSHR
ADAMTSL4	-1.5222	-0.428421	0.12805057868605801	0.17957684016994716	27	Ex_L5-NP_FSHR
AC024909.2	-1.5224	-0.459078	0.12800075456915244	0.17952268322715265	27	Ex_L5-NP_FSHR
CYP51A1-AS1	-1.52303	-0.175354	0.127845	0.17931992927445842	27	Ex_L5-NP_FSHR
AC120114.3	-1.52324	-1.34786	0.12778974039119195	0.17925812138324862	27	Ex_L5-NP_FSHR
LINC01502	-1.52328	-1.35629	0.12777557950188276	0.1792461049809896	27	Ex_L5-NP_FSHR
SURF1	-1.52332	-0.160398	0.12777233184587466	0.1792461049809896	27	Ex_L5-NP_FSHR
RAB42	-1.52333	-0.725038	0.1277654833282171	0.1792461049809896	27	Ex_L5-NP_FSHR
PSKH1	-1.5245	-0.0949702	0.12747740854132492	0.17886698310657392	27	Ex_L5-NP_FSHR
SDHB	-1.52518	-0.0603166	0.12730888550093206	0.178646	27	Ex_L5-NP_FSHR
KMT5C	-1.52536	-0.131344	0.12726227115447755	0.17859640409629024	27	Ex_L5-NP_FSHR
RNF157-AS1	-1.52553	-0.235618	0.12722123056457865	0.17854662955269768	27	Ex_L5-NP_FSHR
AC092068.1	-1.52643	-0.830997	0.12699195977224467	0.1782404783433192	27	Ex_L5-NP_FSHR
AL161757.2	-1.52693	-0.304037	0.12687042374133276	0.1780854986308241	27	Ex_L5-NP_FSHR
VKORC1	-1.5272	-0.185526	0.12680525867814402	0.17800962550011198	27	Ex_L5-NP_FSHR
AC098869.2	-1.5275	-13.621	0.1266385190251627	0.17780990002429553	27	Ex_L5-NP_FSHR
CPT2	-1.52815	-0.220233	0.1265667644472616	0.17774491830129807	27	Ex_L5-NP_FSHR
AL391361.3	-1.52922	-13.2685	0.12621195866100773	0.17726218409346076	27	Ex_L5-NP_FSHR
SEC14L4	-1.53054	-0.448161	0.12597725219353537	0.17697133261843645	27	Ex_L5-NP_FSHR
LINC01303	-1.53092	-0.777182	0.12587803393803235	0.17683970575026828	27	Ex_L5-NP_FSHR
AP002957.1	-1.53095	-0.695839	0.12587420337447683	0.17683970575026828	27	Ex_L5-NP_FSHR
AL021368.3	-1.53102	-0.150537	0.12585747543576742	0.1768263311474545	27	Ex_L5-NP_FSHR
WDR81	-1.53145	-0.148063	0.1257511534130858	0.17670794755271296	27	Ex_L5-NP_FSHR
SLC52A2	-1.53183	-0.236412	0.1256579394943117	0.17659245212116206	27	Ex_L5-NP_FSHR
PPP1R13L	-1.53289	-0.300842	0.12539394873462903	0.17626011159166322	27	Ex_L5-NP_FSHR
CT62	-1.53322	-1.36536	0.12530803341977406	0.17615480157676894	27	Ex_L5-NP_FSHR
FOXD3-AS1	-1.53328	-0.726691	0.12529955912088578	0.17615061758113468	27	Ex_L5-NP_FSHR
IGSF6	-1.53364	-0.138893	0.1252125259688977	0.17603598751667532	27	Ex_L5-NP_FSHR
FOCAD-AS1	-1.53368	-0.733271	0.12519908370422755	0.17602481318236557	27	Ex_L5-NP_FSHR
GFOD1-AS1	-1.53485	-1.35418	0.1249122376580208	0.17564464263003415	27	Ex_L5-NP_FSHR
AL589182.1	-1.53523	-1.38084	0.1248089037395866	0.17550861304819795	27	Ex_L5-NP_FSHR
CLUL1	-1.53527	-0.133354	0.12481	0.17550861304819795	27	Ex_L5-NP_FSHR
GDPGP1	-1.5354	-0.184807	0.1247792986694159	0.1754808159981308	27	Ex_L5-NP_FSHR
CCDC154	-1.53596	-0.197649	0.12464277415062011	0.17530420724371018	27	Ex_L5-NP_FSHR
GLRA1	-1.53838	-0.225334	0.12404865146361631	0.17449924237103984	27	Ex_L5-NP_FSHR
AC011452.1	-1.53879	-0.601245	0.12394715180994692	0.17436411841224542	27	Ex_L5-NP_FSHR
AC011595.1	-1.53899	-0.296564	0.12390112248154118	0.17430701954799763	27	Ex_L5-NP_FSHR
MOGS	-1.53947	-0.125406	0.12378303857981895	0.1741561906314254	27	Ex_L5-NP_FSHR
AC022113.2	-1.53981	-0.84721	0.12369856275256859	0.17405262415588693	27	Ex_L5-NP_FSHR
OR10J5	-1.53994	-13.5331	0.12357567316494894	0.17390690481389515	27	Ex_L5-NP_FSHR
LSM3	-1.54004	-0.110936	0.12364537667980514	0.1739930702496608	27	Ex_L5-NP_FSHR
STX8	-1.54078	-0.0396855	0.12346394575154186	0.17376619366501375	27	Ex_L5-NP_FSHR
TMEM125	-1.54085	-0.392673	0.12344382157848519	0.173748	27	Ex_L5-NP_FSHR
AC006435.2	-1.54134	-0.317683	0.12332847056905151	0.17360812252029179	27	Ex_L5-NP_FSHR
LINC00242	-1.54221	-0.710822	0.12311458381462731	0.17333750003677467	27	Ex_L5-NP_FSHR
AC068831.4	-1.54238	-0.864645	0.12307139390535837	0.1733071549461048	27	Ex_L5-NP_FSHR
DMRTC2	-1.54422	-1.37695	0.12261843565764893	0.17268448615540283	27	Ex_L5-NP_FSHR
CLPSL2	-1.54426	-0.765722	0.12261671396156802	0.17268448615540283	27	Ex_L5-NP_FSHR
AC026979.2	-1.54427	-0.258933	0.12261609734587395	0.17268448615540283	27	Ex_L5-NP_FSHR
FOXP4-AS1	-1.54438	-0.885302	0.12258783381689389	0.17267174921566267	27	Ex_L5-NP_FSHR
ARMC12	-1.54465	-0.599122	0.1225227980344907	0.17259531859950086	27	Ex_L5-NP_FSHR
LINC00442	-1.54514	-13.2074	0.12231488772866629	0.17231759246938436	27	Ex_L5-NP_FSHR
AQP8	-1.54558	-0.358827	0.12229939079455071	0.17230333677791698	27	Ex_L5-NP_FSHR
AC073912.1	-1.54655	-0.277821	0.12206551920146633	0.17201922892877852	27	Ex_L5-NP_FSHR
PPM1M	-1.54793	-0.198428	0.12173183370723793	0.17159427252172096	27	Ex_L5-NP_FSHR
RDH11	-1.5488	-0.0615968	0.12152250388105004	0.1713218121026561	27	Ex_L5-NP_FSHR
AC015674.1	-1.54916	-1.09769	0.12142987477529685	0.17121382554793538	27	Ex_L5-NP_FSHR
EEA1	-1.55025	-0.0389898	0.1211751684159814	0.1708847757770865	27	Ex_L5-NP_FSHR
AL049548.1	-1.55093	-0.621082	0.12100911460079937	0.1706731388754627	27	Ex_L5-NP_FSHR
AC015660.3	-1.55162	-0.309782	0.12084795512963296	0.1704533407175131	27	Ex_L5-NP_FSHR
AC068993.2	-1.55171	-0.63554	0.12082348503806192	0.17042632901005839	27	Ex_L5-NP_FSHR
AC055876.5	-1.55206	-0.296506	0.12074258503765035	0.17032721389667488	27	Ex_L5-NP_FSHR
TWISTNB	-1.55268	-0.0950135	0.12059240798890601	0.17012285498465765	27	Ex_L5-NP_FSHR
IGFBP6	-1.55284	-0.337437	0.12055379931021197	0.1700833667752821	27	Ex_L5-NP_FSHR
AC019171.1	-1.55345	-0.467094	0.1204090355990916	0.16990905490241337	27	Ex_L5-NP_FSHR
AL162274.2	-1.55353	-0.268559	0.12039085121260562	0.16989699537427544	27	Ex_L5-NP_FSHR
AL161716.1	-1.55522	-0.207496	0.11998746044512001	0.1693514645463084	27	Ex_L5-NP_FSHR
PDILT	-1.55529	-0.986817	0.11996744847486776	0.16933067895882145	27	Ex_L5-NP_FSHR
AC008063.1	-1.55531	-1.37894	0.11995827288245933	0.16932518745621264	27	Ex_L5-NP_FSHR
TRIM45	-1.55547	-0.187459	0.11992783122689595	0.16928967637478606	27	Ex_L5-NP_FSHR
AC008750.8	-1.55583	-1.38932	0.11983017831581894	0.1691592828278341	27	Ex_L5-NP_FSHR
LETM2	-1.55595	-0.119427	0.11981417014535489	0.16914413735567418	27	Ex_L5-NP_FSHR
AP001269.2	-1.55602	-0.791855	0.11979206009846256	0.1691270780754279	27	Ex_L5-NP_FSHR
PPP6C	-1.55606	-0.0517732	0.11978688693202075	0.1691270780754279	27	Ex_L5-NP_FSHR
OTUD6B	-1.55662	-0.0665902	0.11965360830141623	0.16896213832117216	27	Ex_L5-NP_FSHR
FBXO48	-1.55671	-0.185091	0.11963204554945756	0.16893913555002957	27	Ex_L5-NP_FSHR
DUS1L	-1.55701	-0.101395	0.1195607971973607	0.1688459638297809	27	Ex_L5-NP_FSHR
YEATS2-AS1	-1.55916	-0.306745	0.11905136903045983	0.16816360163860783	27	Ex_L5-NP_FSHR
LMF2	-1.5592	-0.121859	0.11904276444552551	0.16815886116441922	27	Ex_L5-NP_FSHR
AC025437.4	-1.55994	-1.37557	0.11886149076622189	0.16793241181192323	27	Ex_L5-NP_FSHR
AC011455.2	-1.56004	-0.316727	0.1188435587844855	0.16791448138543533	27	Ex_L5-NP_FSHR
AL354892.1	-1.5602	-0.187447	0.11880597498064525	0.16787618560487313	27	Ex_L5-NP_FSHR
ZC3H3	-1.56114	-0.0717382	0.11858420409765537	0.16757759858348537	27	Ex_L5-NP_FSHR
LAMC1-AS1	-1.56264	-0.466305	0.11823107678694747	0.16710805846025278	27	Ex_L5-NP_FSHR
HOXC11	-1.56288	-13.5156	0.11808124611325418	0.16691101403964312	27	Ex_L5-NP_FSHR
TJP2	-1.56392	-0.397532	0.11792660089178822	0.1667144846654019	27	Ex_L5-NP_FSHR
AC005014.2	-1.56418	-0.272436	0.1178693094475115	0.16664084394090642	27	Ex_L5-NP_FSHR
FECH	-1.56489	-0.0572575	0.1177022564723817	0.16643404515485202	27	Ex_L5-NP_FSHR
AL512271.1	-1.56556	-0.945901	0.11754260640540094	0.16624498153103962	27	Ex_L5-NP_FSHR
AC009228.1	-1.5658	-0.116793	0.11749004589405182	0.16618531545625034	27	Ex_L5-NP_FSHR
CADM2-AS2	-1.56619	-0.113715	0.11739798454260174	0.1660697614358434	27	Ex_L5-NP_FSHR
CSNKA2IP	-1.56633	-0.0805063	0.11736532668933322	0.1660308946396833	27	Ex_L5-NP_FSHR
OR2M4	-1.56706	-0.130316	0.11719372896335345	0.16579546439956203	27	Ex_L5-NP_FSHR
TBL1XR1-AS1	-1.56757	-0.256891	0.1170745812979737	0.16564884782749423	27	Ex_L5-NP_FSHR
AL118558.3	-1.56761	-0.293199	0.11706540701992849	0.1656431822422598	27	Ex_L5-NP_FSHR
LINC02435	-1.56802	-0.957311	0.1169692449274702	0.16551442620931092	27	Ex_L5-NP_FSHR
TMEM87A	-1.56865	-0.0473187	0.11682372049356932	0.16535962804919227	27	Ex_L5-NP_FSHR
OR2C1	-1.56943	-1.09047	0.11663882199157184	0.16511979576652397	27	Ex_L5-NP_FSHR
AC127526.1	-1.56977	-0.133792	0.11656152451575708	0.16502495289263547	27	Ex_L5-NP_FSHR
AC115102.1	-1.57114	-1.0908	0.11623993264649674	0.1645987448979541	27	Ex_L5-NP_FSHR
CR381653.1	-1.57116	-0.209477	0.11623888758511841	0.1645987448979541	27	Ex_L5-NP_FSHR
C3orf38	-1.57136	-0.0550209	0.11619247416980338	0.1645460873376207	27	Ex_L5-NP_FSHR
LINC01490	-1.57185	-1.37891	0.11607444825932645	0.16438621083766786	27	Ex_L5-NP_FSHR
SOAT2	-1.57235	-0.970952	0.11596099093413444	0.16423279058167858	27	Ex_L5-NP_FSHR
MORC1	-1.57284	-0.586179	0.11584746455715111	0.16408651268552452	27	Ex_L5-NP_FSHR
AC096637.2	-1.57322	-0.850087	0.11575989386031074	0.16397697583298682	27	Ex_L5-NP_FSHR
LINC01907	-1.57402	-0.879679	0.11557199989591393	0.1637252964567203	27	Ex_L5-NP_FSHR
AP003170.4	-1.57452	-0.870288	0.11545667666533972	0.16357638912535685	27	Ex_L5-NP_FSHR
AC068831.6	-1.57458	-0.749886	0.11544422166463708	0.16356597611609727	27	Ex_L5-NP_FSHR
AC026471.1	-1.57492	-0.203972	0.11536792105852245	0.16346509918600746	27	Ex_L5-NP_FSHR
HIST1H2BI	-1.57519	-14.2343	0.1152134588381935	0.16326883588244998	27	Ex_L5-NP_FSHR
ZBTB1	-1.57565	-0.0458031	0.11519992262089915	0.16326316277484795	27	Ex_L5-NP_FSHR
AL354919.2	-1.57566	-1.3848	0.1151927132532119	0.16326016720869044	27	Ex_L5-NP_FSHR
AL360014.1	-1.57591	-0.567328	0.11513982554794003	0.16319242958329797	27	Ex_L5-NP_FSHR
LINC02246	-1.57677	-0.385452	0.11494280683811693	0.16295644003214427	27	Ex_L5-NP_FSHR
TGM3	-1.57741	-0.366536	0.11479472016334795	0.16275369675694773	27	Ex_L5-NP_FSHR
CST9	-1.57769	-13.8644	0.11463720117311184	0.16255194903232265	27	Ex_L5-NP_FSHR
E2F2	-1.57774	-1.10009	0.11471433378729345	0.16265412197783213	27	Ex_L5-NP_FSHR
B3GNT8	-1.57919	-0.984793	0.11438180398095531	0.16219698228493526	27	Ex_L5-NP_FSHR
TRERNA1	-1.57922	-13.108	0.11428779017007003	0.16209954000880403	27	Ex_L5-NP_FSHR
AC107871.2	-1.57941	-0.263761	0.11433455611770928	0.1621443362011016	27	Ex_L5-NP_FSHR
AC133550.2	-1.57951	-0.232057	0.11431305357529359	0.16212819493133382	27	Ex_L5-NP_FSHR
UGGT1	-1.57995	-0.0447377	0.11421134697835013	0.16199828873027095	27	Ex_L5-NP_FSHR
KLHL11	-1.58013	-0.135536	0.1141706006664518	0.1619548337356083	27	Ex_L5-NP_FSHR
IL18RAP	-1.58077	-1.14312	0.11401511139069853	0.16174142810921363	27	Ex_L5-NP_FSHR
HCCS	-1.58111	-0.145737	0.11394762338089036	0.16165284739197422	27	Ex_L5-NP_FSHR
PPP1R3F	-1.58137	-0.0822872	0.11388574571684466	0.16157221835105992	27	Ex_L5-NP_FSHR
CTNNB1	-1.58182	-0.042168	0.11378381123253029	0.1614418992993684	27	Ex_L5-NP_FSHR
GJA4	-1.58204	-1.12639	0.11372613718169446	0.16136721475484095	27	Ex_L5-NP_FSHR
C17orf64	-1.58249	-0.717577	0.11362850767378636	0.1612429691452051	27	Ex_L5-NP_FSHR
ZNF565	-1.58305	-0.0588911	0.11350268323832267	0.16108582362226445	27	Ex_L5-NP_FSHR
AC092171.2	-1.58361	-0.504086	0.11337498029036391	0.16091884080640453	27	Ex_L5-NP_FSHR
CA9	-1.58367	-0.87304	0.11336079195043461	0.16090583082137047	27	Ex_L5-NP_FSHR
MTA1	-1.58376	-0.0812652	0.11334101740679704	0.1608848901996531	27	Ex_L5-NP_FSHR
OR52M1	-1.58404	-12.3415	0.11318603169365628	0.16070761220620666	27	Ex_L5-NP_FSHR
HSD17B3-AS1	-1.58432	-1.42775	0.113197	0.16071536152184515	27	Ex_L5-NP_FSHR
UBE3B	-1.58456	-0.0573296	0.11315956566152427	0.16067715494724236	27	Ex_L5-NP_FSHR
LINC01440	-1.58511	-0.739432	0.11303447940637384	0.16050665628244523	27	Ex_L5-NP_FSHR
AC008780.2	-1.58557	-0.149344	0.11293154404676004	0.16037470589575573	27	Ex_L5-NP_FSHR
RPS19	-1.58576	-0.0837069	0.11288778063205286	0.1603196632832598	27	Ex_L5-NP_FSHR
LINC00408	-1.58602	-12.8683	0.11273688383159094	0.1601337569196818	27	Ex_L5-NP_FSHR
AC091891.1	-1.58616	-13.4431	0.11270395913796734	0.16010118590145142	27	Ex_L5-NP_FSHR
AC008747.1	-1.58635	-0.567406	0.11275294923669237	0.16014947646381997	27	Ex_L5-NP_FSHR
LINC02426	-1.58649	-0.173453	0.11272271443214198	0.1601207292259542	27	Ex_L5-NP_FSHR
AC080013.6	-1.5867	-0.359836	0.11267261654867079	0.16006375921619578	27	Ex_L5-NP_FSHR
AC209005.1	-1.58691	-13.1742	0.11253441816371057	0.1598816116157653	27	Ex_L5-NP_FSHR
ATP1B4	-1.58779	-1.15145	0.11242641501385911	0.1597352510256777	27	Ex_L5-NP_FSHR
AC007610.2	-1.58807	-0.309372	0.1123632218018501	0.1596596267211937	27	Ex_L5-NP_FSHR
LINC00663	-1.58846	-0.127485	0.11227681361181868	0.15955550901955898	27	Ex_L5-NP_FSHR
LINC01623	-1.58856	-0.804289	0.11224901977698379	0.15952565403809368	27	Ex_L5-NP_FSHR
OR2T33	-1.58904	-0.396686	0.1121450181030248	0.1593849192655286	27	Ex_L5-NP_FSHR
MAB21L1	-1.58943	-0.528264	0.11205481974318454	0.15927085620655204	27	Ex_L5-NP_FSHR
AL121829.1	-1.58965	-1.10192	0.1120037593670621	0.15920534367175254	27	Ex_L5-NP_FSHR
AC106772.1	-1.59006	-0.45435	0.11191293481550817	0.15909035932886975	27	Ex_L5-NP_FSHR
AC006372.3	-1.59022	-0.589126	0.11187740653033831	0.1590469107612153	27	Ex_L5-NP_FSHR
GAS2L1	-1.59043	-0.115395	0.11183182458201475	0.1589891652370949	27	Ex_L5-NP_FSHR
TSEN15	-1.59087	-0.0479097	0.11173196623342972	0.15886834714209627	27	Ex_L5-NP_FSHR
SHISA7	-1.59112	-0.0624903	0.1116764107998705	0.1587964018115148	27	Ex_L5-NP_FSHR
AC026462.3	-1.5915	-12.9738	0.11149880983238915	0.1585579391131787	27	Ex_L5-NP_FSHR
AC093810.1	-1.59259	-1.38352	0.1113451396697418	0.15834643925069278	27	Ex_L5-NP_FSHR
AC096920.1	-1.5929	-13.3576	0.11118514417323931	0.15814698486865325	27	Ex_L5-NP_FSHR
AL139241.1	-1.59354	-0.431839	0.11113015970291204	0.15808281253481324	27	Ex_L5-NP_FSHR
CAPZA3	-1.59376	-1.39953	0.11107720910546535	0.15801450592886973	27	Ex_L5-NP_FSHR
RIPK4	-1.59407	-1.42995	0.1109956553191707	0.15790550156613428	27	Ex_L5-NP_FSHR
MID1IP1-AS1	-1.59562	-0.683898	0.11066485751369795	0.15746986009421604	27	Ex_L5-NP_FSHR
AC023946.1	-1.59585	-0.961007	0.11061195435566193	0.15740157253391304	27	Ex_L5-NP_FSHR
BNIPL	-1.59623	-0.271414	0.11053022753250875	0.15729924754204452	27	Ex_L5-NP_FSHR
FAM180A	-1.59733	-0.872896	0.1102819946549805	0.15698781831212158	27	Ex_L5-NP_FSHR
SNRNP25	-1.59822	-0.152036	0.1100868950861903	0.1567170546372723	27	Ex_L5-NP_FSHR
AC113391.2	-1.59886	-1.10202	0.10994356761578297	0.15654779622425985	27	Ex_L5-NP_FSHR
AC124283.1	-1.59995	-0.198118	0.10970425032482797	0.15622786363930855	27	Ex_L5-NP_FSHR
AL133492.1	-1.60023	-0.973022	0.10963991507414732	0.15614318527184096	27	Ex_L5-NP_FSHR
AC090739.1	-1.60089	-0.239737	0.10949438744641783	0.15594286448238712	27	Ex_L5-NP_FSHR
AL035541.1	-1.60094	-12.8057	0.10939265270031782	0.1558118253696756	27	Ex_L5-NP_FSHR
NKILA	-1.60143	-0.748079	0.10937241729135762	0.15578992920454393	27	Ex_L5-NP_FSHR
AC123595.1	-1.60261	-1.22729	0.10911179285380503	0.15545325201187563	27	Ex_L5-NP_FSHR
HIST2H2AA4	-1.60307	-1.42181	0.10899933426431287	0.1552999364296847	27	Ex_L5-NP_FSHR
AL359715.2	-1.60349	-0.26211	0.10891872776021885	0.15519889342715817	27	Ex_L5-NP_FSHR
AC011451.1	-1.6035	-0.392156	0.10891705289859448	0.15519889342715817	27	Ex_L5-NP_FSHR
WWOX-AS1	-1.60469	-0.631699	0.10865484418780906	0.15484354385433746	27	Ex_L5-NP_FSHR
NMBR	-1.6054	-0.329774	0.10849909023446626	0.15463291133998575	27	Ex_L5-NP_FSHR
MILR1	-1.60557	-0.485878	0.10845866361555154	0.15459147271014573	27	Ex_L5-NP_FSHR
KHDC1L	-1.60604	-1.12712	0.10835263317653823	0.15446095725664555	27	Ex_L5-NP_FSHR
ATP5ME	-1.60646	-0.0908275	0.10826647113507658	0.15434499727225764	27	Ex_L5-NP_FSHR
BTRC	-1.60663	-0.027829	0.10822895446137593	0.1543052452824859	27	Ex_L5-NP_FSHR
AC141002.1	-1.60737	-1.11562	0.10806299196634185	0.15408919843382557	27	Ex_L5-NP_FSHR
PLN	-1.60829	-0.228172	0.1078655586041986	0.15382821294934204	27	Ex_L5-NP_FSHR
ECH1	-1.60885	-0.185839	0.10774215894994638	0.15365907102592175	27	Ex_L5-NP_FSHR
AC113615.1	-1.60899	-0.24784	0.1077108697428581	0.15362128542073678	27	Ex_L5-NP_FSHR
AL512785.1	-1.60914	-1.3972	0.10767552601921569	0.15357771349016835	27	Ex_L5-NP_FSHR
FTSJ3	-1.60957	-0.163361	0.10758481636702369	0.15346199775535693	27	Ex_L5-NP_FSHR
PIGW	-1.6098	-0.221468	0.10753379928494829	0.15340288504788538	27	Ex_L5-NP_FSHR
LUC7L2	-1.61001	-0.05463	0.10748907331005156	0.15334590879778887	27	Ex_L5-NP_FSHR
AC069213.1	-1.6106	-0.500983	0.10735868607600696	0.1531803581914579	27	Ex_L5-NP_FSHR
GJB3	-1.61084	-0.686094	0.10730591200869477	0.15311187827765974	27	Ex_L5-NP_FSHR
AP003680.1	-1.6119	-0.822291	0.10707644394313431	0.15279126118977776	27	Ex_L5-NP_FSHR
AC018648.1	-1.61234	-0.275543	0.10698185358699536	0.1526630860089856	27	Ex_L5-NP_FSHR
CALR	-1.61253	-0.103474	0.10694099546632757	0.1526115787156772	27	Ex_L5-NP_FSHR
AC021736.1	-1.61254	-0.595911	0.10693527621464434	0.15261021446062317	27	Ex_L5-NP_FSHR
PATL2	-1.61302	-0.302435	0.10683088189917629	0.15247481402208254	27	Ex_L5-NP_FSHR
AP003419.1	-1.61324	-0.178431	0.10678565793745136	0.15241705772076464	27	Ex_L5-NP_FSHR
ARHGEF18	-1.61326	-0.671564	0.10677947443472066	0.15241502189316652	27	Ex_L5-NP_FSHR
ARMC2-AS1	-1.61409	-0.576232	0.106599	0.15217066633733362	27	Ex_L5-NP_FSHR
ATP6V1G3	-1.61511	-1.41145	0.1063737658393664	0.15186975106846665	27	Ex_L5-NP_FSHR
AC009163.4	-1.61578	-0.268178	0.10623443560637084	0.15167758834191244	27	Ex_L5-NP_FSHR
LINC01538	-1.6163	-0.795944	0.1061199087001404	0.1515278479755594	27	Ex_L5-NP_FSHR
FAM118A	-1.6164	-0.0756202	0.1061009584416154	0.15151402244209825	27	Ex_L5-NP_FSHR
GRAP2	-1.61783	-0.58958	0.10579041310756573	0.15108402627945522	27	Ex_L5-NP_FSHR
GAMT	-1.61846	-0.135189	0.10565606030531795	0.1509123318675976	27	Ex_L5-NP_FSHR
OMG	-1.61861	-0.0624666	0.10562402751521321	0.15087330439411129	27	Ex_L5-NP_FSHR
CADM2-AS1	-1.61968	-0.0993283	0.10539395890791134	0.15057152632884024	27	Ex_L5-NP_FSHR
NXN	-1.62007	-0.0858369	0.10531037742320641	0.15046553613370095	27	Ex_L5-NP_FSHR
AC006449.2	-1.62036	-1.20644	0.10524478005645113	0.15039193203820694	27	Ex_L5-NP_FSHR
AC019257.8	-1.62087	-0.192178	0.1051385636705641	0.15026025700067816	27	Ex_L5-NP_FSHR
SMAGP	-1.62108	-0.401046	0.10509383177823961	0.15020302789592804	27	Ex_L5-NP_FSHR
PSG2	-1.62219	-0.44537	0.10485504345427639	0.1498884904846099	27	Ex_L5-NP_FSHR
LINC02557	-1.6222	-12.9636	0.1047628751545514	0.14978555829695783	27	Ex_L5-NP_FSHR
AC006206.1	-1.62225	-1.41284	0.10483736061924416	0.14986989991432997	27	Ex_L5-NP_FSHR
NSUN2	-1.6223	-0.0566324	0.10483221307722503	0.14986989991432997	27	Ex_L5-NP_FSHR
CARS-AS1	-1.62338	-0.305845	0.10460075439126906	0.14957170266633354	27	Ex_L5-NP_FSHR
OPN1MW	-1.62393	-12.4215	0.10439148033911691	0.14928578104735613	27	Ex_L5-NP_FSHR
AC004543.1	-1.62411	-0.327057	0.10444510828605086	0.14935580559592873	27	Ex_L5-NP_FSHR
LINC02189	-1.62456	-1.14185	0.10434218791148948	0.1492219505644874	27	Ex_L5-NP_FSHR
ZAR1L	-1.62524	-0.799992	0.10420180993615047	0.14904780519417496	27	Ex_L5-NP_FSHR
TRIM41	-1.62539	-0.118844	0.10417289460598218	0.14901309805701685	27	Ex_L5-NP_FSHR
AC073569.1	-1.62555	-0.389192	0.10413915085197613	0.1489714807405663	27	Ex_L5-NP_FSHR
AL359397.2	-1.62571	-0.343243	0.10410516360150811	0.14892951136938376	27	Ex_L5-NP_FSHR
LINC02278	-1.62577	-1.13297	0.1040823081898413	0.1489101130702119	27	Ex_L5-NP_FSHR
AKAP11	-1.62598	-0.0317788	0.10404582359994427	0.1488645622434964	27	Ex_L5-NP_FSHR
MANCR	-1.62616	-1.1252	0.10400821723769885	0.14882404859446355	27	Ex_L5-NP_FSHR
PAN3-AS1	-1.6272	-0.23239	0.10378696151303478	0.14854726200206037	27	Ex_L5-NP_FSHR
OPA3	-1.62734	-0.101317	0.10375777451404354	0.1485121219467227	27	Ex_L5-NP_FSHR
LINC01497	-1.62845	-0.468541	0.10352190106180226	0.14819436969389582	27	Ex_L5-NP_FSHR
AC012087.1	-1.62871	-0.7021	0.10346640421313615	0.14812154265347047	27	Ex_L5-NP_FSHR
MSX2	-1.62906	-1.42292	0.10338523722827739	0.14802518727071454	27	Ex_L5-NP_FSHR
AC007216.4	-1.62964	-0.077945	0.10327038025340271	0.14787395365089473	27	Ex_L5-NP_FSHR
CDCA8	-1.63107	-0.235303	0.10296888245968261	0.1474620072021174	27	Ex_L5-NP_FSHR
RRM1	-1.63182	-0.0861918	0.10281088450626033	0.14724890159571188	27	Ex_L5-NP_FSHR
AC007114.2	-1.63283	-0.260437	0.10259739321865392	0.14696917898741438	27	Ex_L5-NP_FSHR
OR5AS1	-1.63313	-0.97447	0.10253243678237567	0.146889	27	Ex_L5-NP_FSHR
HSPA5	-1.63319	-0.082186	0.10252304842497022	0.14688261630763408	27	Ex_L5-NP_FSHR
ERVV-1	-1.63333	-1.44208	0.10247876038304199	0.1468322974783007	27	Ex_L5-NP_FSHR
LINC02380	-1.63334	-1.40564	0.10248948015910826	0.14684109001062828	27	Ex_L5-NP_FSHR
TMEM108	-1.6338	-0.0321638	0.10239004560822869	0.1467117473721842	27	Ex_L5-NP_FSHR
AC020743.1	-1.63469	-1.43397	0.10219605632641918	0.1464468847232375	27	Ex_L5-NP_FSHR
AC009509.1	-1.63475	-0.460487	0.10219491012390013	0.1464468847232375	27	Ex_L5-NP_FSHR
AC068196.1	-1.635	-0.3443	0.10214259596214663	0.14638337055068956	27	Ex_L5-NP_FSHR
CPB2-AS1	-1.6357	-0.0650665	0.10199475463687774	0.1461911127728236	27	Ex_L5-NP_FSHR
SECTM1	-1.6365	-1.13471	0.10182438097687957	0.14595997235552077	27	Ex_L5-NP_FSHR
AC007613.1	-1.6366	-0.330118	0.10180792757200427	0.14594291684471788	27	Ex_L5-NP_FSHR
CDC20	-1.63709	-0.843219	0.10170217486794607	0.14581089097391703	27	Ex_L5-NP_FSHR
OBP2A	-1.63731	-13.1609	0.10156688249296594	0.14563647279771463	27	Ex_L5-NP_FSHR
FZD9	-1.63753	-0.528987	0.1016109649435763	0.14568664216536478	27	Ex_L5-NP_FSHR
ZNF580	-1.63907	-0.128495	0.10129217018872626	0.14527507232537717	27	Ex_L5-NP_FSHR
PCBD2	-1.63913	-0.0787491	0.10127909217283484	0.14526281825254972	27	Ex_L5-NP_FSHR
COG7	-1.6403	-0.0519257	0.10103598388509516	0.14493359694177585	27	Ex_L5-NP_FSHR
AC003965.1	-1.64077	-1.12628	0.10093602282326652	0.14481144203638693	27	Ex_L5-NP_FSHR
OPN1MW3	-1.64082	-13.3081	0.10083514880251136	0.144699	27	Ex_L5-NP_FSHR
AC005786.2	-1.64117	-0.793326	0.10085173649707094	0.14470169214642434	27	Ex_L5-NP_FSHR
MYOC	-1.6412	-1.13612	0.10084492418886822	0.144699	27	Ex_L5-NP_FSHR
MSLN	-1.6413	-1.43472	0.100819	0.144699	27	Ex_L5-NP_FSHR
AC005261.2	-1.6413	-0.565758	0.10082620814600589	0.144699	27	Ex_L5-NP_FSHR
PCAT6	-1.64142	-0.649113	0.10080217314140918	0.14468889499922089	27	Ex_L5-NP_FSHR
AC069285.1	-1.64221	-1.132	0.10063655547453616	0.1444705888004599	27	Ex_L5-NP_FSHR
AL138724.1	-1.64293	-0.775228	0.10048979739974682	0.14427930176520226	27	Ex_L5-NP_FSHR
LINC02422	-1.64349	-0.89369	0.10037018030548073	0.14411401841029386	27	Ex_L5-NP_FSHR
LINC01441	-1.64355	-1.00473	0.10035906712918265	0.14410451986518544	27	Ex_L5-NP_FSHR
AL136376.1	-1.64386	-13.0766	0.10020645875711831	0.1439111897493977	27	Ex_L5-NP_FSHR
SNAPC4	-1.64435	-0.080696	0.100197	0.14390412584689333	27	Ex_L5-NP_FSHR
AC021683.3	-1.64494	-0.218758	0.10007615099218851	0.14375626800747524	27	Ex_L5-NP_FSHR
ZFX-AS1	-1.64555	-0.398792	0.0999484	0.14357916004200671	27	Ex_L5-NP_FSHR
ASNA1	-1.64597	-0.188182	0.0998639	0.14347060182591276	27	Ex_L5-NP_FSHR
ZNF417	-1.64599	-0.142246	0.0998583	0.1434690902178658	27	Ex_L5-NP_FSHR
LINC00556	-1.64632	-12.7693	0.0997002	0.14326115453242105	27	Ex_L5-NP_FSHR
AC129507.3	-1.64663	-12.4303	0.0996357	0.14318133351890006	27	Ex_L5-NP_FSHR
MESP2	-1.64679	-0.397859	0.0996938	0.1432583702655791	27	Ex_L5-NP_FSHR
AC022098.2	-1.64682	-12.5449	0.0995955	0.1431364003932043	27	Ex_L5-NP_FSHR
SH3GL1	-1.64715	-0.0708051	0.0996199	0.14316511821575098	27	Ex_L5-NP_FSHR
FOXO6	-1.64732	-0.21746	0.0995845	0.14312704434311865	27	Ex_L5-NP_FSHR
FAM174A	-1.64776	-0.0629419	0.0994946	0.14300424714850812	27	Ex_L5-NP_FSHR
AC008494.3	-1.64797	-0.929923	0.099451	0.14295767112423113	27	Ex_L5-NP_FSHR
SERTM2	-1.64845	-1.00766	0.0993496	0.14282785031449954	27	Ex_L5-NP_FSHR
CXCL6	-1.64872	-1.45661	0.0992807	0.14273518328703047	27	Ex_L5-NP_FSHR
LINC01972	-1.64884	-1.42827	0.0992673	0.14272237407837066	27	Ex_L5-NP_FSHR
LINC00843	-1.6493	-0.100792	0.0991785	0.1426075370078049	27	Ex_L5-NP_FSHR
UCP2	-1.64998	-0.637622	0.0990349	0.14241383425029516	27	Ex_L5-NP_FSHR
AC016738.1	-1.65106	-0.367792	0.0988187	0.14210924904558545	27	Ex_L5-NP_FSHR
TRAJ41	-1.65125	-13.3823	0.0986886	0.1419413256246053	27	Ex_L5-NP_FSHR
MTHFSD	-1.65132	-0.0999768	0.0987655	0.14204544553511222	27	Ex_L5-NP_FSHR
AC055713.1	-1.65319	-0.199636	0.0983843	0.14151000738144903	27	Ex_L5-NP_FSHR
KIF20A	-1.65323	-1.45647	0.0983623	0.1414860226113116	27	Ex_L5-NP_FSHR
AC138230.1	-1.65328	-0.833131	0.0983632	0.1414860226113116	27	Ex_L5-NP_FSHR
LINC01213	-1.6544	-1.43598	0.0981315	0.14118437550859406	27	Ex_L5-NP_FSHR
AC092574.2	-1.65484	-0.0890081	0.098051	0.14108120280536018	27	Ex_L5-NP_FSHR
SEL1L2	-1.6558	-0.179017	0.0978554	0.1408251421663345	27	Ex_L5-NP_FSHR
CD244	-1.65603	-0.531022	0.0978079	0.14076301594292814	27	Ex_L5-NP_FSHR
LINC01228	-1.65614	-1.42914	0.0977821	0.14073231419454316	27	Ex_L5-NP_FSHR
AP5Z1	-1.65641	-0.104042	0.0977326	0.14067364232438964	27	Ex_L5-NP_FSHR
AL450990.1	-1.65668	-13.7904	0.0975858	0.14047495678339825	27	Ex_L5-NP_FSHR
AP000477.2	-1.65694	-14.1363	0.0975327	0.14041121451433963	27	Ex_L5-NP_FSHR
LINC02041	-1.65856	-12.8648	0.097205	0.14000234273892972	27	Ex_L5-NP_FSHR
C11orf42	-1.65873	-0.237253	0.0972632	0.14006724958134156	27	Ex_L5-NP_FSHR
LMBRD2	-1.65876	-0.0398265	0.0972569	0.1400644387056093	27	Ex_L5-NP_FSHR
AC024619.3	-1.65887	-0.183443	0.0972353	0.14003965863486484	27	Ex_L5-NP_FSHR
AC015853.3	-1.65969	-0.122843	0.0970695	0.13982596302425082	27	Ex_L5-NP_FSHR
LINC01774	-1.65979	-0.982224	0.0970468	0.1397995813489719	27	Ex_L5-NP_FSHR
AC008264.2	-1.65987	-0.280583	0.0970337	0.13978702522062456	27	Ex_L5-NP_FSHR
AC011352.1	-1.66015	-12.9585	0.0968849	0.1396040660396178	27	Ex_L5-NP_FSHR
AC024619.2	-1.66033	-13.9427	0.0968498	0.13955975949233443	27	Ex_L5-NP_FSHR
AC007216.1	-1.66042	-1.02256	0.0969188	0.13964036958389256	27	Ex_L5-NP_FSHR
AC009387.1	-1.66055	-1.42689	0.0968927	0.13960894803524215	27	Ex_L5-NP_FSHR
UGT2B10	-1.66177	-12.7288	0.0965608	0.1391620601681258	27	Ex_L5-NP_FSHR
GJD4	-1.6623	-1.13224	0.0965434	0.1391432395226769	27	Ex_L5-NP_FSHR
AC092910.3	-1.66302	-0.0837395	0.0964011	0.13895692987648503	27	Ex_L5-NP_FSHR
SNAI2	-1.66354	-0.285983	0.0962966	0.13881878895939145	27	Ex_L5-NP_FSHR
AC006486.1	-1.66388	-0.687523	0.0962276	0.1387255905583539	27	Ex_L5-NP_FSHR
TLX1NB	-1.66433	-1.21342	0.0961355	0.13859893312736762	27	Ex_L5-NP_FSHR
FGF12-AS2	-1.66438	-0.575875	0.0961296	0.13859677593421135	27	Ex_L5-NP_FSHR
LINC02161	-1.66447	-0.510872	0.0961103	0.138575	27	Ex_L5-NP_FSHR
C2CD6	-1.66458	-0.11302	0.0960889	0.138551	27	Ex_L5-NP_FSHR
GPR50-AS1	-1.6646	-12.8922	0.0959944	0.13842048429620793	27	Ex_L5-NP_FSHR
AC091819.1	-1.66544	-0.516657	0.0959175	0.1383219882214187	27	Ex_L5-NP_FSHR
MRPL28	-1.66622	-0.17343	0.0957629	0.13811154832337028	27	Ex_L5-NP_FSHR
LINC01140	-1.66635	-0.257939	0.095737	0.13808043895168767	27	Ex_L5-NP_FSHR
CYP2B6	-1.66739	-1.13949	0.0955252	0.13780586100827885	27	Ex_L5-NP_FSHR
LINC00513	-1.66764	-0.048877	0.0954798	0.1377466340332508	27	Ex_L5-NP_FSHR
AC104667.1	-1.66775	-0.460111	0.0954579	0.13772118876276215	27	Ex_L5-NP_FSHR
U91328.2	-1.6681	-0.558005	0.0953886	0.13763372552358286	27	Ex_L5-NP_FSHR
AL358781.2	-1.66893	-0.459843	0.0952237	0.13740804332035714	27	Ex_L5-NP_FSHR
AL121885.2	-1.66918	-0.654352	0.0951722	0.13734609956879332	27	Ex_L5-NP_FSHR
HES7	-1.66955	-0.527419	0.0950999	0.13726659457883947	27	Ex_L5-NP_FSHR
CASC10	-1.66981	-0.209389	0.0950492	0.13719949259704617	27	Ex_L5-NP_FSHR
TRIB1	-1.66999	-0.415957	0.0950116	0.13715767140299245	27	Ex_L5-NP_FSHR
PINK1-AS	-1.67053	-0.250067	0.0949072	0.1370130983484778	27	Ex_L5-NP_FSHR
AC005281.1	-1.67065	-12.8155	0.094793	0.1368667582176601	27	Ex_L5-NP_FSHR
SPEM3	-1.67126	-13.8554	0.0946715	0.13669750843590256	27	Ex_L5-NP_FSHR
HOXC12	-1.67152	-13.4958	0.0946204	0.1366445576460737	27	Ex_L5-NP_FSHR
FOXP4	-1.67194	-0.160011	0.0946274	0.136646	27	Ex_L5-NP_FSHR
MRPS9	-1.67197	-0.0527689	0.0946221	0.1366445576460737	27	Ex_L5-NP_FSHR
AC087392.4	-1.67209	-1.45186	0.0945887	0.1366087493444635	27	Ex_L5-NP_FSHR
AC010503.1	-1.67237	-0.19252	0.0945446	0.13655733947443657	27	Ex_L5-NP_FSHR
CPEB2	-1.6724	-0.0410345	0.0945383	0.13655431003303473	27	Ex_L5-NP_FSHR
AL121974.1	-1.67267	-12.0505	0.0943933	0.13635720595534115	27	Ex_L5-NP_FSHR
AC018512.1	-1.67294	-0.438439	0.0944309	0.13640532611605757	27	Ex_L5-NP_FSHR
LINC01732	-1.6741	-0.794786	0.0942007	0.13610347960481198	27	Ex_L5-NP_FSHR
AC011466.1	-1.67437	-0.321948	0.0941506	0.13603726355551837	27	Ex_L5-NP_FSHR
AIMP2	-1.67492	-0.128784	0.0940431	0.1358941832165343	27	Ex_L5-NP_FSHR
IER3	-1.67493	-0.332086	0.0940402	0.1358941832165343	27	Ex_L5-NP_FSHR
AC011676.4	-1.67542	-12.6614	0.0938529	0.13564389008870645	27	Ex_L5-NP_FSHR
MEP1A	-1.67545	-0.785942	0.0939368	0.1357529384850795	27	Ex_L5-NP_FSHR
JCHAIN	-1.67549	-0.790601	0.0939304	0.13574969285166913	27	Ex_L5-NP_FSHR
DEFB131B	-1.67653	-0.545073	0.0937264	0.1354793821320994	27	Ex_L5-NP_FSHR
TM9SF2	-1.67661	-0.0486594	0.0937113	0.13546368746130594	27	Ex_L5-NP_FSHR
AL137078.1	-1.67714	-1.44211	0.093602	0.13531172557499585	27	Ex_L5-NP_FSHR
PRM1	-1.67743	-13.2369	0.0934602	0.13512500782407597	27	Ex_L5-NP_FSHR
AC138035.1	-1.67775	-0.389933	0.0934876	0.13515852010660231	27	Ex_L5-NP_FSHR
AC034102.5	-1.67804	-0.282064	0.0934307	0.13508852542450145	27	Ex_L5-NP_FSHR
TMEM86B	-1.67808	-0.231309	0.0934247	0.13508593818021725	27	Ex_L5-NP_FSHR
AL136301.1	-1.67832	-1.45918	0.0933657	0.13500672130126154	27	Ex_L5-NP_FSHR
RACGAP1	-1.67863	-0.0989069	0.0933166	0.13495538424815487	27	Ex_L5-NP_FSHR
AL355916.2	-1.67917	-1.05721	0.0932071	0.1348078440936509	27	Ex_L5-NP_FSHR
AP001189.3	-1.67965	-14.5026	0.0930271	0.13457181854093045	27	Ex_L5-NP_FSHR
GJD3	-1.68061	-12.6189	0.0928393	0.1343183455589842	27	Ex_L5-NP_FSHR
CASC9	-1.68127	-0.861867	0.0927983	0.13427711352596225	27	Ex_L5-NP_FSHR
APOC1	-1.68127	-0.632341	0.0927977	0.13427711352596225	27	Ex_L5-NP_FSHR
AC090796.1	-1.68192	-0.826029	0.0926725	0.13411931408531447	27	Ex_L5-NP_FSHR
TRAJ6	-1.68199	-12.156	0.092573	0.1339814590563475	27	Ex_L5-NP_FSHR
AC120498.3	-1.68327	-12.7394	0.0923239	0.13364505687528536	27	Ex_L5-NP_FSHR
PRKD3	-1.68378	-0.0832235	0.0923165	0.13364040184903192	27	Ex_L5-NP_FSHR
NAALADL1	-1.68381	-1.14602	0.0923081	0.13363420417571012	27	Ex_L5-NP_FSHR
AC109322.1	-1.68491	-0.537921	0.0920976	0.13334751838222858	27	Ex_L5-NP_FSHR
AL592463.1	-1.68514	-1.44706	0.0920489	0.13328892891918245	27	Ex_L5-NP_FSHR
GGN	-1.68637	-0.950581	0.0918142	0.1329732909709555	27	Ex_L5-NP_FSHR
BPIFB6	-1.68646	-12.5893	0.0917095	0.1328456309353453	27	Ex_L5-NP_FSHR
TRAV23DV6	-1.68658	-13.6865	0.0916859	0.13281751046661777	27	Ex_L5-NP_FSHR
AC023302.1	-1.68687	-0.675852	0.0917193	0.1328496478615568	27	Ex_L5-NP_FSHR
FBXO28	-1.68709	-0.0495885	0.0916783	0.1328125191626532	27	Ex_L5-NP_FSHR
ASB16-AS1	-1.68842	-0.165266	0.0914234	0.13247313624435442	27	Ex_L5-NP_FSHR
IRF3	-1.68863	-0.176419	0.0913808	0.1324174666427188	27	Ex_L5-NP_FSHR
FBN1	-1.68971	-0.0447551	0.0911757	0.1321440878126787	27	Ex_L5-NP_FSHR
AC009518.1	-1.68978	-0.607056	0.0911608	0.13212853266240357	27	Ex_L5-NP_FSHR
CEACAM7	-1.68997	-1.45385	0.0911186	0.1320733152954744	27	Ex_L5-NP_FSHR
PRAMEF15	-1.69019	-12.9911	0.0909928	0.13190285060943885	27	Ex_L5-NP_FSHR
REG3A	-1.69075	-12.8514	0.0908868	0.13177307393701523	27	Ex_L5-NP_FSHR
AC026801.2	-1.69106	-0.4736	0.0909159	0.13180342315268334	27	Ex_L5-NP_FSHR
AC115220.1	-1.69146	-1.4528	0.090835	0.13170400098716434	27	Ex_L5-NP_FSHR
AC009309.1	-1.69182	-0.479342	0.0907722	0.1316366955229935	27	Ex_L5-NP_FSHR
AC106873.1	-1.69205	-0.789383	0.090725	0.1315742031258769	27	Ex_L5-NP_FSHR
TRGJP	-1.69229	-14.5375	0.090592	0.1314170019638525	27	Ex_L5-NP_FSHR
TBC1D25	-1.69233	-0.0958099	0.0906747	0.1315192267811032	27	Ex_L5-NP_FSHR
AC106739.1	-1.69246	-0.162923	0.0906508	0.13149051388356817	27	Ex_L5-NP_FSHR
PRAMEF33	-1.6928	-12.6417	0.0904953	0.1312887130829852	27	Ex_L5-NP_FSHR
AC055811.3	-1.69308	-0.401771	0.0905314	0.13133509553841485	27	Ex_L5-NP_FSHR
AC136616.3	-1.69397	-13.0153	0.0902731	0.13098407836555673	27	Ex_L5-NP_FSHR
OR2B11	-1.69416	-0.934451	0.0903243	0.13105241635677384	27	Ex_L5-NP_FSHR
TLX1	-1.69433	-13.7458	0.090204	0.13089570480080243	27	Ex_L5-NP_FSHR
AL353651.2	-1.69462	-12.7928	0.0901486	0.13083303209203256	27	Ex_L5-NP_FSHR
AC145207.2	-1.69481	-0.70674	0.0902021	0.13089570480080243	27	Ex_L5-NP_FSHR
PCYT2	-1.69505	-0.171933	0.0901588	0.13084194565255708	27	Ex_L5-NP_FSHR
HSD17B1	-1.69595	-0.260841	0.0899858	0.13060869230183814	27	Ex_L5-NP_FSHR
TRGV8	-1.69617	-13.3634	0.089856	0.13043205282443085	27	Ex_L5-NP_FSHR
TIGD1	-1.69681	-0.150158	0.0898249	0.1303928700938024	27	Ex_L5-NP_FSHR
TMEM184A	-1.69691	-0.45232	0.089805	0.1303756788426013	27	Ex_L5-NP_FSHR
AC004149.1	-1.69697	-0.410917	0.0897937	0.13037114604491346	27	Ex_L5-NP_FSHR
CLPS	-1.69741	-1.21244	0.089708	0.13025259425221047	27	Ex_L5-NP_FSHR
AL356275.1	-1.69746	-0.598919	0.0897017	0.13025259425221047	27	Ex_L5-NP_FSHR
TMEM127	-1.69833	-0.0846957	0.0895384	0.13004765701068058	27	Ex_L5-NP_FSHR
AC023983.2	-1.69852	-0.442204	0.0894998	0.13000330752215503	27	Ex_L5-NP_FSHR
WNT10B	-1.69863	-0.104462	0.0894817	0.1299889127841443	27	Ex_L5-NP_FSHR
LRCH2	-1.69899	-0.0478542	0.0894121	0.12989957181889436	27	Ex_L5-NP_FSHR
LINC02046	-1.69948	-0.884405	0.0893161	0.12976591500246876	27	Ex_L5-NP_FSHR
IGLV11-55	-1.69999	-12.5122	0.0891349	0.12952032270889485	27	Ex_L5-NP_FSHR
AL365181.3	-1.70015	-0.685499	0.089191	0.12959007012987017	27	Ex_L5-NP_FSHR
AL032819.1	-1.70019	-1.09441	0.089186	0.12958863141708526	27	Ex_L5-NP_FSHR
IL36RN	-1.70051	-12.8162	0.0890366	0.12939916919614391	27	Ex_L5-NP_FSHR
ACTL6A	-1.70061	-0.157476	0.0891073	0.1294919499311828	27	Ex_L5-NP_FSHR
PLA2G4D	-1.70098	-0.575152	0.0890394	0.12939916919614391	27	Ex_L5-NP_FSHR
WDR74	-1.70219	-0.159224	0.0888116	0.12908569930057553	27	Ex_L5-NP_FSHR
AC090510.1	-1.70223	-0.444707	0.0888042	0.12908073591380848	27	Ex_L5-NP_FSHR
CLDN8	-1.70223	-12.9103	0.088713	0.12896575912815125	27	Ex_L5-NP_FSHR
NRL	-1.70265	-0.212438	0.0887249	0.12897713952418355	27	Ex_L5-NP_FSHR
CD302	-1.70317	-0.304253	0.0886266	0.12884600611785488	27	Ex_L5-NP_FSHR
AL031847.1	-1.70321	-0.842496	0.0886185	0.12884001243431617	27	Ex_L5-NP_FSHR
KRTAP19-3	-1.70361	-12.7918	0.0884546	0.128613	27	Ex_L5-NP_FSHR
AC126773.2	-1.70431	-1.16268	0.08841	0.1285543964617918	27	Ex_L5-NP_FSHR
DCST2	-1.70502	-0.5286	0.0882796	0.12837642664080307	27	Ex_L5-NP_FSHR
AC015813.3	-1.70529	-1.45127	0.0882296	0.12830955710301195	27	Ex_L5-NP_FSHR
ASTL	-1.70536	-0.471069	0.0882188	0.12829963347049134	27	Ex_L5-NP_FSHR
KRT75	-1.70564	-13.3817	0.0880768	0.1281105910551348	27	Ex_L5-NP_FSHR
ATP6V1C1	-1.70597	-0.0413005	0.0881054	0.1281463371447157	27	Ex_L5-NP_FSHR
TMEM11	-1.70632	-0.157296	0.0880395	0.12806221590163278	27	Ex_L5-NP_FSHR
EIF2B3	-1.70719	-0.0537778	0.0878778	0.12785841765500555	27	Ex_L5-NP_FSHR
AC037487.2	-1.70758	-0.71754	0.0878041	0.1277603151520819	27	Ex_L5-NP_FSHR
AC079349.1	-1.70802	-12.9095	0.0876341	0.1275304412645356	27	Ex_L5-NP_FSHR
LINC01843	-1.70873	-1.17501	0.0875912	0.12747952934943965	27	Ex_L5-NP_FSHR
AC091163.1	-1.70897	-13.3201	0.087458	0.12732042125753398	27	Ex_L5-NP_FSHR
CCDC63	-1.70919	-0.806467	0.0875063	0.127385	27	Ex_L5-NP_FSHR
AL356753.1	-1.71085	-0.706765	0.0872009	0.12696052403291308	27	Ex_L5-NP_FSHR
ACCS	-1.71243	-0.12381	0.0869097	0.12656812986015537	27	Ex_L5-NP_FSHR
LNPK	-1.71253	-0.0446344	0.0868909	0.12654866968259948	27	Ex_L5-NP_FSHR
AC044839.1	-1.7127	-1.00624	0.0868567	0.12651215192747037	27	Ex_L5-NP_FSHR
AL354920.1	-1.71284	-0.428429	0.0868325	0.12648452852334113	27	Ex_L5-NP_FSHR
KRTAP20-2	-1.71293	-12.7393	0.0867263	0.12634708674774262	27	Ex_L5-NP_FSHR
LINC01522	-1.71311	-1.4606	0.0867797	0.12641914560928028	27	Ex_L5-NP_FSHR
LINC02379	-1.71381	-13.3395	0.0865645	0.12612854610447924	27	Ex_L5-NP_FSHR
AC012074.1	-1.71431	-0.177402	0.0865625	0.12612854610447924	27	Ex_L5-NP_FSHR
AC105999.2	-1.71445	-0.942133	0.086535	0.12609705492524242	27	Ex_L5-NP_FSHR
NLGN4Y	-1.71457	-0.0725546	0.0865161	0.12607516128354235	27	Ex_L5-NP_FSHR
TDRD6	-1.71518	-0.0947623	0.0864037	0.12591712721242618	27	Ex_L5-NP_FSHR
AP001381.1	-1.71548	-0.537874	0.0863459	0.12583868736007445	27	Ex_L5-NP_FSHR
AC084024.3	-1.71589	-0.494854	0.0862727	0.1257433600475293	27	Ex_L5-NP_FSHR
VCX2	-1.71591	-12.6152	0.0861802	0.12563145521991165	27	Ex_L5-NP_FSHR
CYSRT1	-1.71619	-0.864872	0.0862179	0.1256807023540513	27	Ex_L5-NP_FSHR
AL590068.1	-1.71667	-13.1556	0.0860413	0.1254517244109009	27	Ex_L5-NP_FSHR
Z98752.3	-1.71697	-0.170897	0.0860745	0.1254887174911307	27	Ex_L5-NP_FSHR
SERPINA5	-1.7177	-1.4926	0.0859277	0.12530324475856144	27	Ex_L5-NP_FSHR
EMILIN1	-1.71781	-0.623642	0.0859182	0.1252951114022617	27	Ex_L5-NP_FSHR
AC013470.2	-1.71784	-0.566877	0.0859169	0.1252951114022617	27	Ex_L5-NP_FSHR
SCRG1	-1.71861	-0.121896	0.0857765	0.12509977856374818	27	Ex_L5-NP_FSHR
PSD2-AS1	-1.71892	-1.46748	0.0857145	0.12502075574071603	27	Ex_L5-NP_FSHR
AHSG	-1.72092	-0.578518	0.0853563	0.12452105869753494	27	Ex_L5-NP_FSHR
MTOR	-1.72166	-0.0475825	0.0852228	0.1243318761150163	27	Ex_L5-NP_FSHR
IGHGP	-1.72235	-14.3883	0.0850079	0.12404099543204031	27	Ex_L5-NP_FSHR
NEU4	-1.72268	-0.446648	0.0850356	0.1240758092378533	27	Ex_L5-NP_FSHR
NAA80	-1.72327	-0.276179	0.0849311	0.12394585286269236	27	Ex_L5-NP_FSHR
MARVELD3	-1.72333	-0.422848	0.08492	0.1239353273247546	27	Ex_L5-NP_FSHR
LINC00385	-1.72354	-13.7043	0.0847926	0.12376067769163474	27	Ex_L5-NP_FSHR
SP7	-1.7241	-0.664486	0.0847782	0.1237452321468052	27	Ex_L5-NP_FSHR
LINC01201	-1.72412	-1.24929	0.0847724	0.12374249352795808	27	Ex_L5-NP_FSHR
AL109947.1	-1.72461	-0.401342	0.0846883	0.12363091704441229	27	Ex_L5-NP_FSHR
AC006449.3	-1.72507	-0.535962	0.0846045	0.12351421438336802	27	Ex_L5-NP_FSHR
LGI1	-1.72632	-0.0432412	0.0843804	0.12320398633516888	27	Ex_L5-NP_FSHR
GPR50	-1.72703	-12.6149	0.084164	0.12292714860000457	27	Ex_L5-NP_FSHR
GSC2	-1.72723	-13.3279	0.0841275	0.12288506722912222	27	Ex_L5-NP_FSHR
MED29	-1.72735	-0.109764	0.0841967	0.12295807428293862	27	Ex_L5-NP_FSHR
LINC01169	-1.72736	-0.586298	0.0841939	0.12295807428293862	27	Ex_L5-NP_FSHR
AC023469.2	-1.72753	-0.917059	0.0841623	0.12292714860000457	27	Ex_L5-NP_FSHR
MMS19	-1.728	-0.0565141	0.0840801	0.12282695787371153	27	Ex_L5-NP_FSHR
GFRA3	-1.72813	-0.724671	0.0840537	0.12279411500566216	27	Ex_L5-NP_FSHR
AC090527.3	-1.72897	-0.805125	0.0839047	0.12258757911346133	27	Ex_L5-NP_FSHR
AP001781.2	-1.72899	-1.1625	0.0839005	0.12258697344106856	27	Ex_L5-NP_FSHR
OR7G3	-1.7291	-12.6891	0.0837928	0.12243520202104802	27	Ex_L5-NP_FSHR
ZNF705E	-1.73016	-0.577709	0.0836908	0.12229728709826074	27	Ex_L5-NP_FSHR
UROC1	-1.73051	-0.403833	0.0836302	0.12221437872277337	27	Ex_L5-NP_FSHR
AC107953.2	-1.73064	-1.46841	0.0836033	0.12218634052453863	27	Ex_L5-NP_FSHR
MAPRE1	-1.73066	-0.095473	0.0836034	0.12218634052453863	27	Ex_L5-NP_FSHR
HUS1B	-1.73072	-0.713794	0.0835903	0.12217833096866386	27	Ex_L5-NP_FSHR
AC079610.2	-1.73079	-0.7534	0.0835788	0.12216708699886066	27	Ex_L5-NP_FSHR
KRTAP19-6	-1.73127	-13.7186	0.0834055	0.12192486567682492	27	Ex_L5-NP_FSHR
AC040170.1	-1.73167	-12.6059	0.0833337	0.12182555391777534	27	Ex_L5-NP_FSHR
CCL8	-1.73187	-12.3897	0.0832988	0.1217856158841614	27	Ex_L5-NP_FSHR
NOD2	-1.73222	-0.739389	0.0833212	0.12181283518880465	27	Ex_L5-NP_FSHR
AC034195.1	-1.73276	-0.0780449	0.0832288	0.12169432939445106	27	Ex_L5-NP_FSHR
HIST1H2BG	-1.73296	-0.639054	0.083191	0.12165016384565763	27	Ex_L5-NP_FSHR
AP001626.1	-1.73329	-0.76581	0.0831331	0.12157658456072594	27	Ex_L5-NP_FSHR
AC108488.2	-1.73355	-0.103745	0.0830886	0.1215281975301571	27	Ex_L5-NP_FSHR
MCHR1	-1.73397	-0.326077	0.0830144	0.12143084676986649	27	Ex_L5-NP_FSHR
TLDC2	-1.73405	-0.800558	0.0829989	0.1214136057878935	27	Ex_L5-NP_FSHR
AL121759.2	-1.73411	-14.4496	0.0828992	0.1212954537484239	27	Ex_L5-NP_FSHR
FEM1B	-1.73421	-0.049211	0.0829711	0.12137857459852971	27	Ex_L5-NP_FSHR
UBALD2	-1.73426	-0.146324	0.082963	0.12137217733645835	27	Ex_L5-NP_FSHR
CCNJL	-1.73454	-0.131975	0.0829126	0.12130949367102942	27	Ex_L5-NP_FSHR
AC005772.1	-1.73459	-1.03166	0.0828975	0.1212954537484239	27	Ex_L5-NP_FSHR
AL360270.3	-1.73482	-1.46823	0.082861	0.12125069474521674	27	Ex_L5-NP_FSHR
CYP1A2	-1.73488	-1.48455	0.0828435	0.1212305570542202	27	Ex_L5-NP_FSHR
BSN-DT	-1.73527	-0.343837	0.0827844	0.12116630537977165	27	Ex_L5-NP_FSHR
RPL12	-1.73545	-0.110327	0.0827513	0.12112893992368796	27	Ex_L5-NP_FSHR
AC108861.1	-1.73621	-1.0819	0.0826117	0.12094110609351932	27	Ex_L5-NP_FSHR
TSSC4	-1.73648	-0.216278	0.0825696	0.12088505725958036	27	Ex_L5-NP_FSHR
AC007687.1	-1.73675	-1.17278	0.0825178	0.12081465816442384	27	Ex_L5-NP_FSHR
AC002553.2	-1.73736	-0.292139	0.0824148	0.12066944160068989	27	Ex_L5-NP_FSHR
AL365356.5	-1.73887	-14.8304	0.0820592	0.12022020386542928	27	Ex_L5-NP_FSHR
AC084128.1	-1.73911	-1.06376	0.0820963	0.12026437406757372	27	Ex_L5-NP_FSHR
DMRTC1B	-1.73916	-0.332882	0.0820969	0.12026437406757372	27	Ex_L5-NP_FSHR
AC074131.1	-1.73975	-0.855927	0.0819932	0.12013446531910094	27	Ex_L5-NP_FSHR
OR2H2	-1.74101	-0.357869	0.0817715	0.11984252949677705	27	Ex_L5-NP_FSHR
AL450384.1	-1.74104	-0.596345	0.0817666	0.11984076710505753	27	Ex_L5-NP_FSHR
ARMH1	-1.74226	-0.0716445	0.0815535	0.11954495311271493	27	Ex_L5-NP_FSHR
AC027031.1	-1.74267	-1.10263	0.0814806	0.11944351122868174	27	Ex_L5-NP_FSHR
AC002368.1	-1.74272	-1.47933	0.0814681	0.11943603665330234	27	Ex_L5-NP_FSHR
TPRN	-1.74415	-0.13613	0.0812223	0.11908671345635795	27	Ex_L5-NP_FSHR
TMEM171	-1.7448	-0.395982	0.0811099	0.11893812390254452	27	Ex_L5-NP_FSHR
COX5B	-1.74483	-0.106737	0.0811051	0.11893661502513374	27	Ex_L5-NP_FSHR
ZNF211	-1.74588	-0.119827	0.0809233	0.11869709350576393	27	Ex_L5-NP_FSHR
AC100771.2	-1.74601	-0.256698	0.0809006	0.11867036293307685	27	Ex_L5-NP_FSHR
CTAGE4	-1.74607	-13.9769	0.0808008	0.11853919031876727	27	Ex_L5-NP_FSHR
TNFSF14	-1.74614	-0.841624	0.0808717	0.11863768740828523	27	Ex_L5-NP_FSHR
SLC16A3	-1.74774	-0.157222	0.080599	0.1182485412699614	27	Ex_L5-NP_FSHR
AC005392.2	-1.7482	-1.48908	0.0805114	0.11813083876589674	27	Ex_L5-NP_FSHR
P4HA3-AS1	-1.74863	-1.49448	0.0804362	0.11803666217788703	27	Ex_L5-NP_FSHR
SLC2A7	-1.74872	-1.48113	0.0804238	0.11802933098720224	27	Ex_L5-NP_FSHR
AJ239318.1	-1.74941	-1.50976	0.0802947	0.11785065242940065	27	Ex_L5-NP_FSHR
MFAP4	-1.74998	-1.24203	0.0802023	0.11772041195884324	27	Ex_L5-NP_FSHR
CDC37L1-DT	-1.75031	-0.353339	0.0801554	0.11765702206141226	27	Ex_L5-NP_FSHR
AC084024.1	-1.75037	-1.03058	0.0801386	0.11764311406243878	27	Ex_L5-NP_FSHR
AC004943.3	-1.75042	-0.861107	0.0801328	0.11763994230686538	27	Ex_L5-NP_FSHR
LCMT1	-1.7507	-0.0534704	0.0800889	0.11758094058388628	27	Ex_L5-NP_FSHR
AC012506.2	-1.75098	-0.746457	0.0800397	0.11751401272582854	27	Ex_L5-NP_FSHR
AC003991.2	-1.75164	-0.549433	0.0799242	0.11736066687629122	27	Ex_L5-NP_FSHR
SLC2A2	-1.75164	-0.504947	0.0799226	0.11736066687629122	27	Ex_L5-NP_FSHR
AC109927.2	-1.75235	-1.52917	0.0797834	0.1171700197448368	27	Ex_L5-NP_FSHR
AC107079.1	-1.75439	-13.5573	0.079365	0.11658765541584085	27	Ex_L5-NP_FSHR
HACD2	-1.75484	-0.0515086	0.079377	0.11659979458785454	27	Ex_L5-NP_FSHR
AC083964.1	-1.75606	-1.48149	0.0791649	0.11632036381183711	27	Ex_L5-NP_FSHR
AJ003147.1	-1.75607	-1.4968	0.0791565	0.11631860725075974	27	Ex_L5-NP_FSHR
STON1	-1.75609	-0.404574	0.0791621	0.11632036381183711	27	Ex_L5-NP_FSHR
TRIM4	-1.75623	-0.0716103	0.079139	0.11630354157360225	27	Ex_L5-NP_FSHR
AC120349.1	-1.7563	-0.840925	0.0791271	0.116291	27	Ex_L5-NP_FSHR
LINC02017	-1.75765	-0.732926	0.0788954	0.1159615263938149	27	Ex_L5-NP_FSHR
LINC01269	-1.75921	-0.951156	0.0786301	0.11559810468174499	27	Ex_L5-NP_FSHR
ALDH16A1	-1.75922	-0.333706	0.0786299	0.11559810468174499	27	Ex_L5-NP_FSHR
FAM174B	-1.75982	-0.0668978	0.0785292	0.11546573763350565	27	Ex_L5-NP_FSHR
GTPBP2	-1.76072	-0.116955	0.0783768	0.11524680911957237	27	Ex_L5-NP_FSHR
AL451042.2	-1.76087	-13.9412	0.0782621	0.11508877851883145	27	Ex_L5-NP_FSHR
TRPM1	-1.76158	-0.446345	0.078229	0.11505064191732846	27	Ex_L5-NP_FSHR
AL445307.1	-1.76327	-1.50296	0.0779351	0.11463418516740527	27	Ex_L5-NP_FSHR
PYHIN1	-1.76351	-0.676846	0.0779018	0.11459571085963309	27	Ex_L5-NP_FSHR
AP001528.1	-1.76377	-0.194456	0.0778612	0.11454135496796768	27	Ex_L5-NP_FSHR
AP003392.3	-1.76454	-1.0871	0.0777282	0.11437183948602256	27	Ex_L5-NP_FSHR
LAG3	-1.76458	-1.2144	0.0777198	0.11437007468653634	27	Ex_L5-NP_FSHR
AC025271.3	-1.76458	-14.4189	0.0776362	0.1142574487179876	27	Ex_L5-NP_FSHR
BRD4	-1.76459	-0.0422209	0.0777237	0.11437052557436572	27	Ex_L5-NP_FSHR
AC005082.1	-1.76483	-0.662236	0.0776806	0.11431755859089766	27	Ex_L5-NP_FSHR
LINC02081	-1.76601	-0.982122	0.0774805	0.11404937473744214	27	Ex_L5-NP_FSHR
CCDC24	-1.76637	-0.106685	0.0774237	0.11397623251702992	27	Ex_L5-NP_FSHR
AL356020.1	-1.76686	-0.201218	0.0773428	0.11386753541475751	27	Ex_L5-NP_FSHR
HGD	-1.76686	-0.355566	0.0773411	0.11386753541475751	27	Ex_L5-NP_FSHR
LINC01515	-1.76797	-0.309914	0.0771561	0.1136187893139582	27	Ex_L5-NP_FSHR
SHISA8	-1.76832	-0.371616	0.0770959	0.11353535376284327	27	Ex_L5-NP_FSHR
AC015468.2	-1.76849	-13.6433	0.07698	0.11337505059378435	27	Ex_L5-NP_FSHR
RFFL	-1.76911	-0.131827	0.0769638	0.11335653771080521	27	Ex_L5-NP_FSHR
SPTSSA	-1.77008	-0.128697	0.0768044	0.11313212296036328	27	Ex_L5-NP_FSHR
AC074029.3	-1.77076	-1.02947	0.0766864	0.11296866553940924	27	Ex_L5-NP_FSHR
NADK	-1.7709	-0.0963129	0.0766668	0.11294505036602386	27	Ex_L5-NP_FSHR
AL096677.1	-1.77102	-0.577662	0.0766456	0.1129189147861138	27	Ex_L5-NP_FSHR
ENTHD1	-1.77104	-0.500218	0.0766421	0.1129189147861138	27	Ex_L5-NP_FSHR
AL353803.1	-1.7739	-0.859874	0.0761656	0.11225313566132393	27	Ex_L5-NP_FSHR
AC109597.2	-1.77439	-0.818625	0.0760847	0.11214409414864411	27	Ex_L5-NP_FSHR
OR8H2	-1.77548	-14.2501	0.0758196	0.11178944147758992	27	Ex_L5-NP_FSHR
BIRC5	-1.77613	-0.612591	0.0757989	0.11176403823531379	27	Ex_L5-NP_FSHR
IQSEC2	-1.77617	-0.0508711	0.0757947	0.11176300294865082	27	Ex_L5-NP_FSHR
AC103740.2	-1.77725	-13.9877	0.0755292	0.11139202815196017	27	Ex_L5-NP_FSHR
AC005580.1	-1.77725	-0.507739	0.0756168	0.11151097077313346	27	Ex_L5-NP_FSHR
ZNF385C	-1.77798	-0.406725	0.075496	0.11134818878665079	27	Ex_L5-NP_FSHR
TAF7	-1.77844	-0.0829229	0.0754217	0.11125907397796209	27	Ex_L5-NP_FSHR
AC067838.1	-1.77905	-0.551869	0.0753193	0.11111308612990375	27	Ex_L5-NP_FSHR
KCNA3	-1.78096	-0.298174	0.0750086	0.1106751698637016	27	Ex_L5-NP_FSHR
IFI27	-1.78125	-0.301938	0.0749605	0.11060927144523575	27	Ex_L5-NP_FSHR
AC005828.1	-1.78126	-0.138382	0.0749601	0.11060927144523575	27	Ex_L5-NP_FSHR
CACNA1D	-1.78165	-0.0321778	0.0748946	0.11053745740586211	27	Ex_L5-NP_FSHR
DPYS	-1.78177	-0.0892302	0.0748771	0.11051674636973498	27	Ex_L5-NP_FSHR
PKHD1L1	-1.78204	-0.534836	0.0748315	0.11045861147072576	27	Ex_L5-NP_FSHR
ZPLD1	-1.78272	-0.506127	0.0747205	0.11031098658005235	27	Ex_L5-NP_FSHR
AL353608.3	-1.78348	-0.669512	0.074597	0.11014394045086742	27	Ex_L5-NP_FSHR
WDR43	-1.78407	-0.0549309	0.0745027	0.1100097412273374	27	Ex_L5-NP_FSHR
ELANE	-1.78502	-0.818063	0.0743463	0.10978385576856382	27	Ex_L5-NP_FSHR
TEX36	-1.78539	-0.573403	0.0742857	0.10971462935181664	27	Ex_L5-NP_FSHR
AC000403.1	-1.78591	-0.430243	0.0742039	0.10961396958918854	27	Ex_L5-NP_FSHR
AC005379.1	-1.78606	-14.2811	0.0740907	0.10947210723305352	27	Ex_L5-NP_FSHR
USF3	-1.78621	-0.06295	0.0741556	0.10955273012109994	27	Ex_L5-NP_FSHR
ZNF638	-1.78625	-0.0208505	0.0741463	0.10954686630526374	27	Ex_L5-NP_FSHR
AC141257.2	-1.78648	-13.5375	0.0740224	0.10939127906152891	27	Ex_L5-NP_FSHR
CARF	-1.78677	-0.0698839	0.074064	0.10943758465815581	27	Ex_L5-NP_FSHR
AC092687.1	-1.78693	-0.286912	0.0740391	0.10941100096278214	27	Ex_L5-NP_FSHR
OR1L8	-1.78705	-0.317913	0.0740197	0.10939127906152891	27	Ex_L5-NP_FSHR
AC008897.2	-1.78729	-0.60505	0.0739794	0.10934290841962854	27	Ex_L5-NP_FSHR
KDM5A	-1.78778	-0.0389734	0.0739009	0.1092369388959145	27	Ex_L5-NP_FSHR
AL139420.1	-1.78801	-13.1808	0.0737754	0.10907157630294509	27	Ex_L5-NP_FSHR
FAM183A	-1.78822	-1.25164	0.0738276	0.10913866961385948	27	Ex_L5-NP_FSHR
SIRPG-AS1	-1.78834	-0.838921	0.0738087	0.10911579522708323	27	Ex_L5-NP_FSHR
SF3B5	-1.78859	-0.188571	0.0737696	0.10906807913517254	27	Ex_L5-NP_FSHR
AC022196.1	-1.78867	-0.181293	0.0737579	0.10905573743429683	27	Ex_L5-NP_FSHR
LY6E-DT	-1.78937	-0.0762315	0.073645	0.10890397733372834	27	Ex_L5-NP_FSHR
SAP25	-1.79004	-0.402717	0.0735341	0.10875498662823266	27	Ex_L5-NP_FSHR
ARMH2	-1.79132	-1.5037	0.0733253	0.10847626270648172	27	Ex_L5-NP_FSHR
AL139254.3	-1.79142	-1.50734	0.073309	0.10845713237611529	27	Ex_L5-NP_FSHR
AL139041.1	-1.7915	-1.04922	0.0732983	0.10844621157637681	27	Ex_L5-NP_FSHR
AL035563.1	-1.79215	-0.247718	0.0731971	0.10830150293567445	27	Ex_L5-NP_FSHR
HOXB4	-1.79238	-14.3513	0.0730739	0.10812433432542556	27	Ex_L5-NP_FSHR
AC100802.1	-1.79342	-1.20796	0.0729911	0.108012	27	Ex_L5-NP_FSHR
AC096711.3	-1.79385	-0.767956	0.0729236	0.10791688305687426	27	Ex_L5-NP_FSHR
SETDB2	-1.79393	-0.0530181	0.0729145	0.10790830186332666	27	Ex_L5-NP_FSHR
SDS	-1.79487	-0.519035	0.0727607	0.1077005764797305	27	Ex_L5-NP_FSHR
AC006441.4	-1.7961	-1.20375	0.0725637	0.10742388746136049	27	Ex_L5-NP_FSHR
LXN	-1.79615	-0.160826	0.0725589	0.10742388746136049	27	Ex_L5-NP_FSHR
DICER1-AS1	-1.79617	-0.0834393	0.0725568	0.10742388746136049	27	Ex_L5-NP_FSHR
AP003419.2	-1.79622	-0.709156	0.0725478	0.10742028094289947	27	Ex_L5-NP_FSHR
C6orf226	-1.79641	-0.257701	0.0725186	0.10738190660626654	27	Ex_L5-NP_FSHR
MAPT	-1.79752	-0.0288011	0.0723413	0.10712432739966678	27	Ex_L5-NP_FSHR
PPBP	-1.79762	-14.128	0.072239	0.10698768350962919	27	Ex_L5-NP_FSHR
AC010255.3	-1.79835	-0.359399	0.0722103	0.10695513489835888	27	Ex_L5-NP_FSHR
DAP3	-1.79854	-0.0556015	0.0721803	0.10692060746999896	27	Ex_L5-NP_FSHR
TMEM185B	-1.7986	-0.393709	0.0721701	0.10691045375479274	27	Ex_L5-NP_FSHR
ELAC2	-1.79868	-0.0917257	0.0721592	0.10690006601855388	27	Ex_L5-NP_FSHR
AC079031.1	-1.7999	-13.7383	0.0718784	0.10650282549518639	27	Ex_L5-NP_FSHR
ZBTB48	-1.80006	-0.141713	0.0719395	0.10658854358279354	27	Ex_L5-NP_FSHR
AC015911.2	-1.80048	-14.1292	0.0717867	0.10637193757711579	27	Ex_L5-NP_FSHR
AL136040.1	-1.80311	-0.662007	0.0714592	0.10590625183299829	27	Ex_L5-NP_FSHR
LINC02270	-1.80418	-0.36037	0.0712921	0.10567328318412929	27	Ex_L5-NP_FSHR
AC008897.3	-1.80498	-0.576985	0.071166	0.10549610841224799	27	Ex_L5-NP_FSHR
AL138731.1	-1.80652	-1.52225	0.0709174	0.10516167830288665	27	Ex_L5-NP_FSHR
CREBBP	-1.80771	-0.0388441	0.0707398	0.10491279233350571	27	Ex_L5-NP_FSHR
OR7D4	-1.80857	-1.50802	0.0706023	0.10471374261656059	27	Ex_L5-NP_FSHR
AC078962.4	-1.80859	-1.22425	0.0705977	0.10471186408543938	27	Ex_L5-NP_FSHR
FBXW8	-1.80893	-0.0543174	0.0705506	0.1046517065920743	27	Ex_L5-NP_FSHR
NPBWR2	-1.80895	-12.7695	0.0704609	0.10453792137664655	27	Ex_L5-NP_FSHR
TUBB8	-1.80913	-0.246103	0.0705198	0.10461556745498843	27	Ex_L5-NP_FSHR
LINC00840	-1.80971	-0.904698	0.0704258	0.10450040876253908	27	Ex_L5-NP_FSHR
CFAP44	-1.80982	-0.0533937	0.0704129	0.10448613857838952	27	Ex_L5-NP_FSHR
NUP58	-1.81053	-0.0450251	0.0703022	0.10433149722073859	27	Ex_L5-NP_FSHR
AC073641.1	-1.81116	-0.637323	0.0702031	0.10419405879497587	27	Ex_L5-NP_FSHR
TSPAN5	-1.81253	-0.0331448	0.0699921	0.10390019044038366	27	Ex_L5-NP_FSHR
AP002954.1	-1.81295	-0.749917	0.0699267	0.10381900487246926	27	Ex_L5-NP_FSHR
NDUFV2-AS1	-1.8146	-0.120744	0.0696741	0.10346360799162524	27	Ex_L5-NP_FSHR
AC068413.1	-1.81611	-0.607432	0.0694396	0.10314695860668599	27	Ex_L5-NP_FSHR
MFN2	-1.81618	-0.0762175	0.0694311	0.1031390184045741	27	Ex_L5-NP_FSHR
AC009779.3	-1.81706	-0.542596	0.0692936	0.10294438604844261	27	Ex_L5-NP_FSHR
LRRC24	-1.81834	-0.229261	0.0691005	0.10266700271522354	27	Ex_L5-NP_FSHR
AC099795.1	-1.81841	-1.14607	0.0690881	0.10265329971356756	27	Ex_L5-NP_FSHR
AL161756.3	-1.81915	-0.656595	0.0689762	0.10250136138817367	27	Ex_L5-NP_FSHR
SLC44A4	-1.8212	-1.09078	0.0686621	0.10206300263725357	27	Ex_L5-NP_FSHR
AC091691.2	-1.8215	-0.843146	0.0686177	0.10200636333910394	27	Ex_L5-NP_FSHR
AC079807.1	-1.82163	-0.205554	0.0685986	0.10198753841086318	27	Ex_L5-NP_FSHR
AC083841.2	-1.82234	-1.09172	0.0684902	0.1018310702048918	27	Ex_L5-NP_FSHR
IBSP	-1.82303	-1.22147	0.0683804	0.10168197583763865	27	Ex_L5-NP_FSHR
AC100786.2	-1.8232	-1.53043	0.0683518	0.10164888191110727	27	Ex_L5-NP_FSHR
AL672032.1	-1.82405	-0.704712	0.0682313	0.1014791656922915	27	Ex_L5-NP_FSHR
MS4A7	-1.82485	-0.627655	0.0681066	0.101298	27	Ex_L5-NP_FSHR
AC099508.2	-1.82488	-0.497343	0.0681063	0.101298	27	Ex_L5-NP_FSHR
SCML1	-1.82495	-0.0952677	0.0680958	0.10129166203196033	27	Ex_L5-NP_FSHR
SLC41A1	-1.8257	-0.135935	0.0679836	0.10113882686933325	27	Ex_L5-NP_FSHR
TMEM136	-1.82582	-0.0920014	0.0679654	0.10111648907058346	27	Ex_L5-NP_FSHR
CLDN15	-1.8263	-0.309006	0.067892	0.10101201494011429	27	Ex_L5-NP_FSHR
APOBEC3B	-1.82726	-14.3729	0.0676626	0.10069871220755054	27	Ex_L5-NP_FSHR
AC105389.3	-1.82742	-1.06094	0.0677204	0.10077065725537414	27	Ex_L5-NP_FSHR
AC095055.1	-1.82769	-0.757892	0.0676816	0.10071791275934065	27	Ex_L5-NP_FSHR
AC006205.1	-1.82819	-14.3406	0.0675225	0.10050892876214841	27	Ex_L5-NP_FSHR
EGLN3-AS1	-1.82833	-0.668431	0.0675855	0.10059330032822239	27	Ex_L5-NP_FSHR
AP003501.2	-1.82844	-14.4044	0.0674851	0.10046262768982282	27	Ex_L5-NP_FSHR
KLK11	-1.82886	-1.52429	0.0675033	0.10048498005656409	27	Ex_L5-NP_FSHR
AC211476.2	-1.83036	-0.367905	0.0672843	0.1001868847871669	27	Ex_L5-NP_FSHR
LINC01291	-1.83089	-0.317445	0.0672042	0.1000769072927561	27	Ex_L5-NP_FSHR
IRX6	-1.83092	-1.52544	0.067194	0.10006646400013522	27	Ex_L5-NP_FSHR
AC007406.4	-1.83212	-1.0262	0.0670187	0.0998238	27	Ex_L5-NP_FSHR
RTL10	-1.83216	-0.125297	0.0670163	0.0998238	27	Ex_L5-NP_FSHR
DGKQ	-1.8322	-0.123322	0.0670102	0.0998238	27	Ex_L5-NP_FSHR
HAT1	-1.83258	-0.0701225	0.0669525	0.0997438	27	Ex_L5-NP_FSHR
AWAT2	-1.83383	-1.2347	0.066756	0.0994604	27	Ex_L5-NP_FSHR
IFNW1	-1.83392	-1.52451	0.0667486	0.099454	27	Ex_L5-NP_FSHR
PCMTD1	-1.83421	-0.0346867	0.0667105	0.099411	27	Ex_L5-NP_FSHR
FCER2	-1.83489	-0.883379	0.0666059	0.0992645	27	Ex_L5-NP_FSHR
TRBJ2-2P	-1.83545	-13.1694	0.0664407	0.099032	27	Ex_L5-NP_FSHR
SLC39A4	-1.83566	-0.519837	0.0664954	0.0991089	27	Ex_L5-NP_FSHR
MAP2K3	-1.83629	-0.125051	0.0664023	0.0989794	27	Ex_L5-NP_FSHR
AC099654.1	-1.83647	-12.9532	0.06629	0.098835	27	Ex_L5-NP_FSHR
LINC01300	-1.83732	-14.2754	0.0661634	0.0986601	27	Ex_L5-NP_FSHR
LINC02265	-1.83809	-0.529533	0.0661353	0.0986273	27	Ex_L5-NP_FSHR
IDH1-AS1	-1.83896	-0.795619	0.0660056	0.098443	27	Ex_L5-NP_FSHR
CDT1	-1.83928	-0.797502	0.0659595	0.0983792	27	Ex_L5-NP_FSHR
HIST1H4E	-1.83933	-0.499884	0.0659513	0.0983757	27	Ex_L5-NP_FSHR
AC091980.2	-1.83984	-13.8507	0.0657928	0.0981486	27	Ex_L5-NP_FSHR
LINC00570	-1.84059	-0.76004	0.0657673	0.098115	27	Ex_L5-NP_FSHR
CUL2	-1.84111	-0.0533776	0.0656933	0.0980137	27	Ex_L5-NP_FSHR
LINC02162	-1.84157	-13.8226	0.065539	0.0978018	27	Ex_L5-NP_FSHR
AL356512.1	-1.84167	-0.395965	0.0656103	0.0978991	27	Ex_L5-NP_FSHR
OR7A17	-1.84227	-0.65803	0.0655217	0.0977805	27	Ex_L5-NP_FSHR
SMUG1	-1.84242	-0.123096	0.0655016	0.0977596	27	Ex_L5-NP_FSHR
USP38	-1.84252	-0.0686488	0.065487	0.0977424	27	Ex_L5-NP_FSHR
NELFB	-1.84267	-0.112469	0.0654645	0.0977134	27	Ex_L5-NP_FSHR
ADPRH	-1.84322	-0.781012	0.0653823	0.0976089	27	Ex_L5-NP_FSHR
NAPA-AS1	-1.84419	-0.234024	0.065242	0.097413	27	Ex_L5-NP_FSHR
AC104009.1	-1.84453	-0.215608	0.0651943	0.0973463	27	Ex_L5-NP_FSHR
AC004257.1	-1.84506	-0.79341	0.0651153	0.097251	27	Ex_L5-NP_FSHR
AC106799.1	-1.84509	-13.0963	0.0650263	0.0971408	27	Ex_L5-NP_FSHR
DNAJC16	-1.84527	-0.0583891	0.065086	0.0972164	27	Ex_L5-NP_FSHR
AC022395.1	-1.84554	-0.135635	0.0650459	0.097161	27	Ex_L5-NP_FSHR
STOML1	-1.84571	-0.129	0.0650212	0.0971376	27	Ex_L5-NP_FSHR
LINC01893	-1.84678	-0.853379	0.0648629	0.0969118	27	Ex_L5-NP_FSHR
VMP1	-1.8468	-0.0457438	0.064864	0.0969118	27	Ex_L5-NP_FSHR
AL358333.1	-1.84783	-0.966336	0.064712	0.0966938	27	Ex_L5-NP_FSHR
CEP19	-1.84795	-0.145567	0.0646969	0.0966758	27	Ex_L5-NP_FSHR
GOLGA8O	-1.84893	-0.989106	0.0645517	0.0964632	27	Ex_L5-NP_FSHR
AC093702.1	-1.84933	-15.1269	0.0644111	0.0962665	27	Ex_L5-NP_FSHR
AL021707.5	-1.84977	-1.54753	0.0644236	0.0962807	27	Ex_L5-NP_FSHR
TBX5-AS1	-1.84998	-13.6523	0.0643179	0.0961587	27	Ex_L5-NP_FSHR
C11orf44	-1.85002	-0.778942	0.0643962	0.0962488	27	Ex_L5-NP_FSHR
DHX8	-1.85016	-0.0844313	0.0643775	0.0962253	27	Ex_L5-NP_FSHR
AC087190.1	-1.85035	-0.364595	0.0643509	0.0961991	27	Ex_L5-NP_FSHR
AC016924.1	-1.85116	-0.438111	0.0642337	0.0960406	27	Ex_L5-NP_FSHR
UGT2B11	-1.85153	-13.7421	0.0640948	0.0958583	27	Ex_L5-NP_FSHR
WRAP73	-1.85155	-0.13088	0.0641778	0.0959671	27	Ex_L5-NP_FSHR
AP003117.2	-1.85199	-1.09982	0.0641125	0.0958785	27	Ex_L5-NP_FSHR
AC046168.2	-1.85229	-0.239267	0.064071	0.0958344	27	Ex_L5-NP_FSHR
BATF	-1.85237	-1.01917	0.0640542	0.0958136	27	Ex_L5-NP_FSHR
RTP4	-1.85328	-1.54925	0.0639187	0.0956154	27	Ex_L5-NP_FSHR
AL109924.2	-1.85371	-13.3869	0.0637825	0.0954206	27	Ex_L5-NP_FSHR
FAM25G	-1.85376	-1.31519	0.0638538	0.0955228	27	Ex_L5-NP_FSHR
PHOX2B	-1.85422	-14.0324	0.0637085	0.0953321	27	Ex_L5-NP_FSHR
LINC02163	-1.85444	-1.27936	0.0637592	0.0953902	27	Ex_L5-NP_FSHR
TRBV4-1	-1.85451	-12.8171	0.0636677	0.09528	27	Ex_L5-NP_FSHR
CLEC3A	-1.85468	-1.34015	0.0637269	0.0953475	27	Ex_L5-NP_FSHR
AL022313.3	-1.85471	-12.9586	0.0636393	0.095242	27	Ex_L5-NP_FSHR
AC004837.3	-1.85578	-13.7734	0.0634857	0.0950254	27	Ex_L5-NP_FSHR
AP001464.1	-1.85607	-1.53428	0.0635263	0.0950817	27	Ex_L5-NP_FSHR
AC090286.1	-1.85617	-13.4388	0.0634308	0.0949509	27	Ex_L5-NP_FSHR
PABPC4L	-1.85701	-1.54216	0.0633901	0.0949	27	Ex_L5-NP_FSHR
AC243967.2	-1.85737	-0.891034	0.0633443	0.0948404	27	Ex_L5-NP_FSHR
AC008957.1	-1.85746	-0.314616	0.0633311	0.094825	27	Ex_L5-NP_FSHR
NLRP2	-1.85905	-0.20084	0.0631067	0.0945022	27	Ex_L5-NP_FSHR
AC073863.1	-1.85939	-0.703964	0.0630553	0.0944297	27	Ex_L5-NP_FSHR
RSPH14	-1.85951	-0.166005	0.0630414	0.0944132	27	Ex_L5-NP_FSHR
AL031668.1	-1.85967	-0.407107	0.0630182	0.0943918	27	Ex_L5-NP_FSHR
AC140118.1	-1.86032	-13.7011	0.0628418	0.0941549	27	Ex_L5-NP_FSHR
MTFP1	-1.86074	-1.2482	0.062862	0.0941754	27	Ex_L5-NP_FSHR
ABRA	-1.86132	-0.376319	0.0627854	0.0940827	27	Ex_L5-NP_FSHR
STAM-AS1	-1.86157	-0.232712	0.06275	0.094034	27	Ex_L5-NP_FSHR
ZNF45	-1.86189	-0.134924	0.0627052	0.0939713	27	Ex_L5-NP_FSHR
UGT1A1	-1.86209	-1.54098	0.0626707	0.093924	27	Ex_L5-NP_FSHR
AL355340.1	-1.86293	-0.722028	0.0625566	0.0937617	27	Ex_L5-NP_FSHR
AC087289.4	-1.86307	-1.55697	0.0625285	0.0937239	27	Ex_L5-NP_FSHR
AC022167.1	-1.86378	-0.566511	0.0624378	0.0935968	27	Ex_L5-NP_FSHR
AC127894.1	-1.86389	-0.851516	0.0624221	0.093582	27	Ex_L5-NP_FSHR
LINC01127	-1.86422	-1.5612	0.0623653	0.0935056	27	Ex_L5-NP_FSHR
BMP10	-1.86424	-13.3914	0.0622888	0.0934026	27	Ex_L5-NP_FSHR
C1orf56	-1.86484	-0.211793	0.0622907	0.0934026	27	Ex_L5-NP_FSHR
CEP55	-1.86519	-0.945954	0.0622381	0.0933324	27	Ex_L5-NP_FSHR
LINC02430	-1.86592	-1.2353	0.0621339	0.0931919	27	Ex_L5-NP_FSHR
DHX37	-1.86594	-0.171097	0.0621357	0.0931919	27	Ex_L5-NP_FSHR
HEXA-AS1	-1.86633	-0.307672	0.062080439771761954	0.0931178	27	Ex_L5-NP_FSHR
AC079061.1	-1.8666	-0.382803	0.0620436	0.0930668	27	Ex_L5-NP_FSHR
SNAI3	-1.86685	-0.142055	0.0620095	0.09302	27	Ex_L5-NP_FSHR
LINC01149	-1.867	-0.835268	0.0619859	0.0929934	27	Ex_L5-NP_FSHR
SPATA31D3	-1.86702	-13.8118	0.0618995	0.0928682	27	Ex_L5-NP_FSHR
OR6B3	-1.86716	-13.5963	0.061880386012669715	0.0928438	27	Ex_L5-NP_FSHR
AC009623.2	-1.86818	-12.9826	0.0617379	0.0926473	27	Ex_L5-NP_FSHR
AL353759.1	-1.86858	-0.209505	0.061768134226767586	0.0926884	27	Ex_L5-NP_FSHR
LINC02010	-1.86896	-14.8435	0.061629097060549955	0.0924971	27	Ex_L5-NP_FSHR
PRC1	-1.86991	-0.340137	0.0615827	0.0924321	27	Ex_L5-NP_FSHR
DCBLD2	-1.86991	-0.062693	0.061582945006163056	0.0924321	27	Ex_L5-NP_FSHR
AC010319.3	-1.87002	-0.908207	0.0615649	0.0924137	27	Ex_L5-NP_FSHR
FUZ	-1.87016	-0.263626	0.061547320770550216	0.0923945	27	Ex_L5-NP_FSHR
AL356234.2	-1.87054	-1.53586	0.0614933	0.0923192	27	Ex_L5-NP_FSHR
AC007938.2	-1.87173	-0.440399	0.0613294	0.0920774	27	Ex_L5-NP_FSHR
ELOB	-1.87177	-0.125317	0.0613247	0.0920747	27	Ex_L5-NP_FSHR
AC008663.1	-1.87196	-1.03866	0.0612971	0.0920376	27	Ex_L5-NP_FSHR
FERMT3	-1.87208	-0.327685	0.0612806	0.0920171	27	Ex_L5-NP_FSHR
SCN10A	-1.87256	-1.07282	0.0612135	0.0919206	27	Ex_L5-NP_FSHR
AL158211.4	-1.87277	-1.08986	0.0611826	0.0918786	27	Ex_L5-NP_FSHR
SRY	-1.87305	-14.3828	0.061063	0.0917118	27	Ex_L5-NP_FSHR
GIGYF1	-1.87409	-0.0818318	0.0610044	0.0916367	27	Ex_L5-NP_FSHR
OR10H2	-1.87411	-14.1144	0.0609171	0.0915185	27	Ex_L5-NP_FSHR
AC008808.1	-1.87415	-13.5569	0.0609111	0.0915138	27	Ex_L5-NP_FSHR
LINC02205	-1.87459	-13.2128	0.060849891431944234	0.0914347	27	Ex_L5-NP_FSHR
AC092941.1	-1.87486	-14.3427	0.0608131	0.0913905	27	Ex_L5-NP_FSHR
HOXB6	-1.8752	-14.8363	0.060767	0.0913272	27	Ex_L5-NP_FSHR
AC021097.2	-1.87567	-14.0427	0.0607022	0.0912426	27	Ex_L5-NP_FSHR
ZSCAN18	-1.87589	-0.0723968	0.0607559	0.0913148	27	Ex_L5-NP_FSHR
AC007403.1	-1.87593	-13.27	0.060665677541532376	0.0911963	27	Ex_L5-NP_FSHR
KRTAP5-6	-1.87629	-13.2407	0.0606165	0.0911352	27	Ex_L5-NP_FSHR
AC068134.1	-1.87653	-13.4393	0.0605842	0.0910952	27	Ex_L5-NP_FSHR
DNAJC9-AS1	-1.87668	-0.292251	0.0606473	0.0911773	27	Ex_L5-NP_FSHR
TRAJ33	-1.87679	-14.325	0.0605475	0.0910486	27	Ex_L5-NP_FSHR
AC027013.1	-1.87724	-1.3272	0.0605687	0.0910762	27	Ex_L5-NP_FSHR
AL359258.2	-1.87744	-0.57708	0.0605436	0.091047	27	Ex_L5-NP_FSHR
NAT1	-1.87877	-0.626241	0.0603594	0.0907871	27	Ex_L5-NP_FSHR
C2orf83	-1.87903	-0.512126	0.060322944312371576	0.0907365	27	Ex_L5-NP_FSHR
TMEM106A	-1.87965	-0.280469	0.0602401	0.0906161	27	Ex_L5-NP_FSHR
TRBV27	-1.87976	-13.3137	0.0601415	0.0905015	27	Ex_L5-NP_FSHR
FOXA2	-1.87995	-13.8971	0.0601167	0.090473	27	Ex_L5-NP_FSHR
AC126283.2	-1.87996	-0.988348	0.0601919	0.0905606	27	Ex_L5-NP_FSHR
CATSPERZ	-1.88034	-0.302378	0.0601469	0.0905015	27	Ex_L5-NP_FSHR
AC009630.2	-1.88058	-0.801369	0.0601127	0.0904712	27	Ex_L5-NP_FSHR
ADCY4	-1.88096	-1.00834	0.0600576	0.0903967	27	Ex_L5-NP_FSHR
KRT15	-1.88233	-1.10123	0.0598737	0.0901327	27	Ex_L5-NP_FSHR
RNF181	-1.88237	-0.296009	0.0598707	0.0901323	27	Ex_L5-NP_FSHR
SLC18A2	-1.88261	-0.370762	0.059839	0.0900889	27	Ex_L5-NP_FSHR
SLC9A4	-1.88287	-1.24959	0.0597986	0.0900337	27	Ex_L5-NP_FSHR
ADORA3	-1.88305	-1.13462	0.0597703	0.0899982	27	Ex_L5-NP_FSHR
KRTAP19-7	-1.88466	-14.0811	0.0594764	0.0895767	27	Ex_L5-NP_FSHR
SUV39H1	-1.88472	-0.306776	0.0595533	0.0896799	27	Ex_L5-NP_FSHR
AC009554.1	-1.88499	-0.0994808	0.059516976303655704	0.0896293	27	Ex_L5-NP_FSHR
FOSL1	-1.88548	-0.675601	0.0594492	0.0895399	27	Ex_L5-NP_FSHR
AC090617.4	-1.88595	-0.239277	0.0593866	0.0894625	27	Ex_L5-NP_FSHR
AC009812.1	-1.88631	-0.163779	0.059339056962894196	0.089395	27	Ex_L5-NP_FSHR
AL512658.1	-1.88686	-0.977524	0.0592586	0.0892822	27	Ex_L5-NP_FSHR
OR4K14	-1.88764	-12.9808	0.0590753	0.0890187	27	Ex_L5-NP_FSHR
AC005342.1	-1.88966	-0.644009	0.0588875	0.0887479	27	Ex_L5-NP_FSHR
FAM3D	-1.89003	-0.869399	0.0588389	0.0886791	27	Ex_L5-NP_FSHR
MYC	-1.89204	-0.464016	0.058569919059080974	0.0882986	27	Ex_L5-NP_FSHR
TRIB3	-1.89205	-0.18497	0.0585699	0.0882986	27	Ex_L5-NP_FSHR
HIST1H3I	-1.89398	-14.1189	0.0582289	0.0878093	27	Ex_L5-NP_FSHR
BCAN	-1.89507	-0.145807	0.058166662305041805	0.0877195	27	Ex_L5-NP_FSHR
AL158070.1	-1.89512	-0.910817	0.0581606	0.0877145	27	Ex_L5-NP_FSHR
RNASE3	-1.89525	-14.5687	0.058060596385232185	0.087572	27	Ex_L5-NP_FSHR
LINC02491	-1.89526	-13.4688	0.0580586	0.087572	27	Ex_L5-NP_FSHR
MYMX	-1.89558	-13.1679	0.0580175	0.0875151	27	Ex_L5-NP_FSHR
MAGEA4-AS1	-1.89632	-13.1653	0.0579194	0.0873878	27	Ex_L5-NP_FSHR
AP006748.1	-1.89633	-13.1544	0.0579182	0.0873878	27	Ex_L5-NP_FSHR
FAM122B	-1.89654	-0.0961473	0.0579741	0.0874539	27	Ex_L5-NP_FSHR
SIGLEC10	-1.89681	-0.591217	0.057935104292728835	0.0874074	27	Ex_L5-NP_FSHR
SCYGR2	-1.89701	-13.3134	0.057827834767401574	0.0872672	27	Ex_L5-NP_FSHR
AL157395.1	-1.89864	-0.349805	0.0576965	0.0870843	27	Ex_L5-NP_FSHR
NKX1-1	-1.89864	-12.9022	0.0576129	0.0869704	27	Ex_L5-NP_FSHR
PLA2G15	-1.89913	-0.156793	0.0576329	0.0869965	27	Ex_L5-NP_FSHR
TMEM198	-1.8998	-0.206521	0.057544247022947706	0.0868872	27	Ex_L5-NP_FSHR
IGLCOR22-1	-1.90021	-13.1033	0.057406920086965144	0.086688	27	Ex_L5-NP_FSHR
AC011933.4	-1.90122	-0.142351	0.057358205199504485	0.0866227	27	Ex_L5-NP_FSHR
AC104169.1	-1.90194	-14.4114	0.0571808	0.086371	27	Ex_L5-NP_FSHR
AC024575.1	-1.90205	-0.533341	0.0572476	0.0864637	27	Ex_L5-NP_FSHR
ACVR2B-AS1	-1.90249	-0.605385	0.0571905	0.0863816	27	Ex_L5-NP_FSHR
HNRNPCL1	-1.90253	-13.0384	0.0571037	0.0862668	27	Ex_L5-NP_FSHR
AC022441.2	-1.90311	-13.503	0.0570277	0.0861641	27	Ex_L5-NP_FSHR
POLA2	-1.90446	-0.136138	0.0569345	0.0860274	27	Ex_L5-NP_FSHR
BX322559.1	-1.90485	-14.2115	0.056801326807731735	0.0858342	27	Ex_L5-NP_FSHR
AL929554.1	-1.90521	-13.4197	0.056754177280837384	0.0857848	27	Ex_L5-NP_FSHR
TEDC1	-1.90575	-0.292056	0.0567673	0.085795	27	Ex_L5-NP_FSHR
LINC02344	-1.90575	-1.26568	0.0567624	0.0857916	27	Ex_L5-NP_FSHR
OR2M5	-1.90593	-1.1303	0.0567416	0.0857723	27	Ex_L5-NP_FSHR
AC090044.1	-1.90619	-1.56021	0.0567058	0.0857222	27	Ex_L5-NP_FSHR
AC112219.1	-1.90721	-1.27018	0.056566	0.0855229	27	Ex_L5-NP_FSHR
DCAKD	-1.90734	-0.0801702	0.0565616	0.0855203	27	Ex_L5-NP_FSHR
AC106801.1	-1.90779	-1.18169	0.0565022	0.0854347	27	Ex_L5-NP_FSHR
AL050402.1	-1.90828	-12.7468	0.0563563	0.0852275	27	Ex_L5-NP_FSHR
ZNF721	-1.90933	-0.0369105	0.056304197153201965	0.0851553	27	Ex_L5-NP_FSHR
DDX17	-1.90971	-0.0285255	0.056254360569249665	0.085088	27	Ex_L5-NP_FSHR
AL355482.2	-1.90995	-1.57068	0.0562163	0.0850385	27	Ex_L5-NP_FSHR
AL450327.1	-1.911	-0.657736	0.0560861	0.0848454	27	Ex_L5-NP_FSHR
TMEM179B	-1.91153	-0.15488	0.0560207	0.0847521	27	Ex_L5-NP_FSHR
RBP7	-1.91167	-0.51465	0.055999887593535844	0.0847271	27	Ex_L5-NP_FSHR
AP001610.2	-1.91235	-13.6581	0.0558324	0.0844897	27	Ex_L5-NP_FSHR
TMEM208	-1.91269	-0.233437	0.0558719	0.0845454	27	Ex_L5-NP_FSHR
HIST1H2BO	-1.91366	-13.5351	0.0556643	0.0842471	27	Ex_L5-NP_FSHR
TRGV7	-1.91388	-14.2046	0.055637019115105414	0.0842099	27	Ex_L5-NP_FSHR
JUP	-1.91468	-0.176911	0.055616705956924604	0.0841831	27	Ex_L5-NP_FSHR
EFCAB14-AS1	-1.91572	-0.324954	0.055484454540474265	0.0839988	27	Ex_L5-NP_FSHR
HOXB5	-1.91591	-14.6415	0.055377510879712634	0.0838527	27	Ex_L5-NP_FSHR
RPL35	-1.91628	-0.108724	0.055414058326518245	0.0839041	27	Ex_L5-NP_FSHR
AC074389.2	-1.9163	-13.3755	0.0553281	0.0837858	27	Ex_L5-NP_FSHR
DEFB104A	-1.91687	-14.4054	0.0552558	0.0836882	27	Ex_L5-NP_FSHR
AGBL2	-1.91705	-0.420614	0.055315280888774715	0.0837704	27	Ex_L5-NP_FSHR
LINC00415	-1.91801	-13.1986	0.0551114	0.0834854	27	Ex_L5-NP_FSHR
LINC01874	-1.91849	-13.0526	0.055049559673989015	0.0834113	27	Ex_L5-NP_FSHR
TRAF3IP3	-1.91885	-0.290871	0.055086225367891616	0.0834551	27	Ex_L5-NP_FSHR
KRTAP16-1	-1.91886	-13.0539	0.0550031	0.0833554	27	Ex_L5-NP_FSHR
ZMYND10	-1.91934	-0.586565	0.0550232	0.083377	27	Ex_L5-NP_FSHR
AC008695.1	-1.91935	-0.220339	0.0550243	0.083377	27	Ex_L5-NP_FSHR
C6orf48	-1.9195	-0.158972	0.055004820092937064	0.0833554	27	Ex_L5-NP_FSHR
AL078605.1	-1.91964	-0.760143	0.0549859	0.0833346	27	Ex_L5-NP_FSHR
SHISAL2A	-1.92043	-0.443843	0.054886758498985416	0.0832001	27	Ex_L5-NP_FSHR
CACUL1	-1.92079	-0.045339	0.0548417	0.0831396	27	Ex_L5-NP_FSHR
OLIG3	-1.92131	-14.2458	0.054693505425380054	0.0829268	27	Ex_L5-NP_FSHR
CTSH	-1.92152	-0.200597	0.0547487	0.0830026	27	Ex_L5-NP_FSHR
TBX5	-1.92166	-1.57213	0.0547263	0.0829726	27	Ex_L5-NP_FSHR
AC012531.1	-1.92177	-13.1322	0.0546366	0.0828483	27	Ex_L5-NP_FSHR
AC002401.1	-1.92333	-0.739395	0.0545213	0.0826812	27	Ex_L5-NP_FSHR
KRT7-AS	-1.92377	-12.8512	0.0543852	0.0824866	27	Ex_L5-NP_FSHR
C5orf46	-1.92403	-1.57833	0.0544276	0.082543	27	Ex_L5-NP_FSHR
PIM3	-1.9242	-0.14512	0.0544135	0.0825257	27	Ex_L5-NP_FSHR
LRFN3	-1.92456	-0.184177	0.054368200185902694	0.0824647	27	Ex_L5-NP_FSHR
AC135782.1	-1.92534	-0.164823	0.054270315777896476	0.082328	27	Ex_L5-NP_FSHR
A1BG	-1.92576	-0.20299	0.0542183	0.0822569	27	Ex_L5-NP_FSHR
AC243772.2	-1.9259	-1.03965	0.0541951	0.0822255	27	Ex_L5-NP_FSHR
LINC02368	-1.9261	-12.9868	0.0540931	0.0820786	27	Ex_L5-NP_FSHR
ZNF517	-1.92723	-0.209689	0.0540341	0.0819968	27	Ex_L5-NP_FSHR
Z83839.2	-1.92766	-13.6187	0.0538982	0.0817983	27	Ex_L5-NP_FSHR
SLC35F6	-1.92851	-0.158583	0.053874849889862256	0.0817668	27	Ex_L5-NP_FSHR
AC005828.2	-1.92894	-1.03372	0.053819889039948714	0.0816872	27	Ex_L5-NP_FSHR
PRRX2	-1.92964	-0.571299	0.0537314	0.0815599	27	Ex_L5-NP_FSHR
AC108159.1	-1.92988	-0.19553	0.0537053	0.0815287	27	Ex_L5-NP_FSHR
OXSR1	-1.93093	-0.0473265	0.0535746	0.081338	27	Ex_L5-NP_FSHR
BRSK1	-1.93141	-0.0770018	0.0535163	0.0812572	27	Ex_L5-NP_FSHR
AP005209.1	-1.93164	-1.27369	0.053478714317283384	0.0812079	27	Ex_L5-NP_FSHR
LINC00428	-1.93243	-13.221	0.0533083	0.0809721	27	Ex_L5-NP_FSHR
AC036108.2	-1.93263	-0.82474	0.0533617	0.0810379	27	Ex_L5-NP_FSHR
OR5P3	-1.93278	-12.9539	0.0532651	0.0809142	27	Ex_L5-NP_FSHR
TAS2R39	-1.93299	-1.61038	0.0533046	0.0809703	27	Ex_L5-NP_FSHR
XRCC4	-1.93352	-0.0877505	0.0532553	0.080903	27	Ex_L5-NP_FSHR
AL606970.2	-1.93386	-13.0008	0.0531312	0.0807298	27	Ex_L5-NP_FSHR
AC008554.1	-1.93421	-0.45194	0.0531704	0.0807856	27	Ex_L5-NP_FSHR
AC083864.2	-1.93485	-0.865436	0.0530878	0.0806678	27	Ex_L5-NP_FSHR
SRPX	-1.93532	-0.179861	0.0530337	0.080597	27	Ex_L5-NP_FSHR
SYNGR2	-1.93534	-0.226905	0.0530308	0.0805964	27	Ex_L5-NP_FSHR
PI4K2B	-1.93704	-0.269863	0.0528227	0.0802997	27	Ex_L5-NP_FSHR
MTM1	-1.93704	-0.0556309	0.052822989739582646	0.0802997	27	Ex_L5-NP_FSHR
AL591896.1	-1.93789	-0.847276	0.0527195	0.0801613	27	Ex_L5-NP_FSHR
AC087164.1	-1.93812	-0.230727	0.052691188676390374	0.0801221	27	Ex_L5-NP_FSHR
ATF6B	-1.93814	-0.090618	0.0526896	0.0801221	27	Ex_L5-NP_FSHR
PLCE1-AS1	-1.93877	-0.74072	0.052610007355155926	0.0800063	27	Ex_L5-NP_FSHR
RGPD6	-1.93913	-0.607993	0.0525674	0.0799452	27	Ex_L5-NP_FSHR
TMEM72	-1.9395	-0.777461	0.052522075405128134	0.0798801	27	Ex_L5-NP_FSHR
KRTAP2-3	-1.94049	-13.7898	0.052321734809071395	0.0796019	27	Ex_L5-NP_FSHR
AC092925.1	-1.94102	-14.1366	0.0522569	0.0795184	27	Ex_L5-NP_FSHR
ACSM2A	-1.94119	-0.932922	0.0523138	0.0795936	27	Ex_L5-NP_FSHR
AL121956.4	-1.94156	-0.60308	0.0522704	0.0795351	27	Ex_L5-NP_FSHR
UBOX5	-1.942	-0.0977104	0.0522198	0.0794695	27	Ex_L5-NP_FSHR
LGALS9	-1.94211	-0.522995	0.0522047	0.0794502	27	Ex_L5-NP_FSHR
ST20-AS1	-1.94214	-0.433674	0.0522026	0.0794502	27	Ex_L5-NP_FSHR
LINC01987	-1.94222	-1.58819	0.0521852	0.0794282	27	Ex_L5-NP_FSHR
IQUB	-1.94235	-0.091019	0.052177942757120996	0.0794208	27	Ex_L5-NP_FSHR
AC020922.2	-1.94267	-1.09944	0.052136228360715034	0.0793611	27	Ex_L5-NP_FSHR
AC096773.1	-1.94292	-1.16277	0.052102294723894896	0.0793132	27	Ex_L5-NP_FSHR
AC011444.1	-1.94337	-0.235434	0.0520536	0.0792466	27	Ex_L5-NP_FSHR
FP325330.1	-1.94338	-1.57899	0.0520482	0.0792422	27	Ex_L5-NP_FSHR
OR1S2	-1.94352	-13.2637	0.051955	0.0791209	27	Ex_L5-NP_FSHR
SLC30A5	-1.94354	-0.0730239	0.0520341	0.0792245	27	Ex_L5-NP_FSHR
PDZD4	-1.94379	-0.10208	0.052003980350934946	0.0791899	27	Ex_L5-NP_FSHR
SLC46A1	-1.94418	-0.245361	0.0519562	0.0791209	27	Ex_L5-NP_FSHR
CCDC78	-1.94487	-0.457234	0.0518727	0.0790012	27	Ex_L5-NP_FSHR
TBC1D7	-1.94511	-0.0892407	0.051845	0.0789666	27	Ex_L5-NP_FSHR
FGF13-AS1	-1.94543	-0.352583	0.0518062	0.078915	27	Ex_L5-NP_FSHR
AC021146.12	-1.94579	-14.4344	0.0516818	0.0787516	27	Ex_L5-NP_FSHR
ACTA1	-1.9459	-0.509313	0.0517492	0.0788357	27	Ex_L5-NP_FSHR
STAC3	-1.94595	-0.233367	0.051743440134877305	0.0788355	27	Ex_L5-NP_FSHR
AC092118.1	-1.94622	-0.660052	0.051710129964137916	0.0787911	27	Ex_L5-NP_FSHR
SKA2	-1.94693	-0.103454	0.0516254	0.0786695	27	Ex_L5-NP_FSHR
C17orf53	-1.94718	-0.408376	0.0515946	0.0786263	27	Ex_L5-NP_FSHR
AL353784.1	-1.94724	-0.167445	0.051588510357198886	0.0786208	27	Ex_L5-NP_FSHR
AC011362.1	-1.94752	-1.60511	0.0515432	0.0785554	27	Ex_L5-NP_FSHR
IL12RB1	-1.94781	-0.44666	0.051518645853112124	0.0785218	27	Ex_L5-NP_FSHR
AC012555.1	-1.9483	-1.57776	0.0514587	0.0784342	27	Ex_L5-NP_FSHR
BCL3	-1.94912	-0.459395	0.0513625	0.078295	27	Ex_L5-NP_FSHR
EMC3	-1.9494	-0.0786843	0.051330400653951794	0.0782497	27	Ex_L5-NP_FSHR
AP002856.2	-1.94983	-0.725706	0.0512771	0.0781797	27	Ex_L5-NP_FSHR
TRBV5-4	-1.9507	-13.1248	0.051093777143169906	0.0779187	27	Ex_L5-NP_FSHR
AC008443.4	-1.95238	-0.730088	0.050974067281932836	0.0777435	27	Ex_L5-NP_FSHR
AL512791.1	-1.9529	-0.688424	0.050912787590901794	0.0776575	27	Ex_L5-NP_FSHR
AC008687.2	-1.95328	-13.3384	0.0507882	0.0774859	27	Ex_L5-NP_FSHR
TAT-AS1	-1.95353	-0.919217	0.0508362	0.077548	27	Ex_L5-NP_FSHR
REG1B	-1.95354	-13.1235	0.0507565	0.0774485	27	Ex_L5-NP_FSHR
KCTD21	-1.95404	-0.160645	0.050778946528444356	0.0774754	27	Ex_L5-NP_FSHR
SPANXC	-1.95404	-13.4695	0.0506975	0.0773623	27	Ex_L5-NP_FSHR
TMUB2	-1.95418	-0.113906	0.0507625	0.0774541	27	Ex_L5-NP_FSHR
AC040918.1	-1.95498	-0.477934	0.0506674	0.0773199	27	Ex_L5-NP_FSHR
DDRGK1	-1.9552	-0.0899746	0.0506421	0.0772851	27	Ex_L5-NP_FSHR
NELFE	-1.9555	-0.151588	0.050606317108787116	0.0772341	27	Ex_L5-NP_FSHR
ITGAL	-1.95553	-0.487353	0.0506002	0.0772284	27	Ex_L5-NP_FSHR
ZCWPW1	-1.95663	-0.134716	0.050472231953302533	0.0770405	27	Ex_L5-NP_FSHR
TRBV7-1	-1.95664	-12.9345	0.0503906	0.0769305	27	Ex_L5-NP_FSHR
AL008733.1	-1.95669	-14.6284	0.0503846	0.0769251	27	Ex_L5-NP_FSHR
AL731557.1	-1.95718	-13.121	0.050327	0.0768518	27	Ex_L5-NP_FSHR
RAX	-1.95733	-14.4728	0.05031	0.0768294	27	Ex_L5-NP_FSHR
AATF	-1.95743	-0.0678538	0.050379033869982624	0.0769202	27	Ex_L5-NP_FSHR
CYMP-AS1	-1.95759	-12.717	0.050279316893776876	0.0767899	27	Ex_L5-NP_FSHR
NUBPL	-1.95774	-0.0521997	0.0503429	0.0768686	27	Ex_L5-NP_FSHR
OR4C11	-1.95779	-13.9828	0.0502556	0.0767573	27	Ex_L5-NP_FSHR
AL137076.1	-1.95798	-13.3439	0.0502335	0.076731	27	Ex_L5-NP_FSHR
ALAS1	-1.95808	-0.151806	0.050303	0.0768225	27	Ex_L5-NP_FSHR
AC104035.1	-1.95858	-0.151716	0.0502439	0.0767431	27	Ex_L5-NP_FSHR
LINC01475	-1.95921	-12.9843	0.050089762173286055	0.076515	27	Ex_L5-NP_FSHR
AL031593.1	-1.95937	-14.6962	0.0500704	0.0764891	27	Ex_L5-NP_FSHR
AP001453.2	-1.96136	-1.5799	0.0499172	0.0762696	27	Ex_L5-NP_FSHR
AC011193.1	-1.96172	-13.6907	0.0497964	0.0760922	27	Ex_L5-NP_FSHR
C12orf56	-1.96258	-0.212797	0.0497758	0.0760644	27	Ex_L5-NP_FSHR
TAAR9	-1.96352	-12.8654	0.049587	0.0757941	27	Ex_L5-NP_FSHR
AC027020.1	-1.96364	-0.787113	0.0496519	0.0758787	27	Ex_L5-NP_FSHR
SLC52A3	-1.96395	-0.903876	0.049611	0.0758199	27	Ex_L5-NP_FSHR
FBXO4	-1.96544	-0.109731	0.049444853450754826	0.0755911	27	Ex_L5-NP_FSHR
AC005288.1	-1.96564	-0.292761	0.049421576231825935	0.0755592	27	Ex_L5-NP_FSHR
ACSBG2	-1.96627	-0.339929	0.0493487	0.0754514	27	Ex_L5-NP_FSHR
HNRNPR	-1.96637	-0.0531363	0.0493379	0.0754385	27	Ex_L5-NP_FSHR
RAB4B-EGLN2	-1.96658	-0.435236	0.0493133	0.0754044	27	Ex_L5-NP_FSHR
XAGE1A	-1.9668	-13.3035	0.049207529116758665	0.0752606	27	Ex_L5-NP_FSHR
AL008638.1	-1.96736	-1.0177	0.049217548122110606	0.0752724	27	Ex_L5-NP_FSHR
AC084855.1	-1.96737	-1.02125	0.0492214	0.0752747	27	Ex_L5-NP_FSHR
AC007878.1	-1.96752	-0.118091	0.0492054	0.0752606	27	Ex_L5-NP_FSHR
AC117569.1	-1.96799	-1.11939	0.049146504973558255	0.0751781	27	Ex_L5-NP_FSHR
ING1	-1.96808	-0.147329	0.0491402	0.075172	27	Ex_L5-NP_FSHR
AL662907.3	-1.96843	-0.23511	0.0490999	0.0751211	27	Ex_L5-NP_FSHR
IL13RA2	-1.96925	-0.324778	0.049005492758316234	0.0749874	27	Ex_L5-NP_FSHR
OR4B1	-1.96972	-12.8629	0.0488718	0.0747971	27	Ex_L5-NP_FSHR
EWSAT1	-1.96988	-0.386593	0.0489335	0.0748808	27	Ex_L5-NP_FSHR
AL592546.1	-1.96991	-1.00963	0.048929183978599765	0.0748778	27	Ex_L5-NP_FSHR
ZNF763	-1.96998	-0.358468	0.048921108320289036	0.074869	27	Ex_L5-NP_FSHR
TRAJ56	-1.97024	-13.7085	0.048812415083996245	0.0747134	27	Ex_L5-NP_FSHR
SOWAHC	-1.97111	-0.422028	0.048791794188341016	0.0746854	27	Ex_L5-NP_FSHR
AC023794.7	-1.97159	-1.12807	0.0487338	0.0746002	27	Ex_L5-NP_FSHR
CLTRN	-1.97242	-0.435387	0.0486429	0.0744646	27	Ex_L5-NP_FSHR
AL355526.1	-1.97309	-12.9342	0.0484863	0.0742355	27	Ex_L5-NP_FSHR
NLRP12	-1.97392	-0.502516	0.0484713	0.0742189	27	Ex_L5-NP_FSHR
AC022872.1	-1.97457	-0.130957	0.0483985	0.0741153	27	Ex_L5-NP_FSHR
AL390719.2	-1.97516	-13.2697	0.0482513	0.0739146	27	Ex_L5-NP_FSHR
REG3G	-1.97522	-13.3464	0.0482445	0.0739137	27	Ex_L5-NP_FSHR
OR5P2	-1.97523	-12.9796	0.048243149429223725	0.0739137	27	Ex_L5-NP_FSHR
AC060234.1	-1.97551	-0.546961	0.0482906	0.0739677	27	Ex_L5-NP_FSHR
AC019103.1	-1.97561	-14.543	0.0481999	0.073857	27	Ex_L5-NP_FSHR
AC007347.1	-1.9758	-0.194666	0.048258600062390765	0.0739222	27	Ex_L5-NP_FSHR
AL390862.1	-1.97586	-1.59922	0.0482461	0.0739137	27	Ex_L5-NP_FSHR
AC107892.1	-1.97677	-15.3393	0.0480687	0.073663	27	Ex_L5-NP_FSHR
AC127496.4	-1.97702	-12.7196	0.0480404	0.0736232	27	Ex_L5-NP_FSHR
AC091027.1	-1.9773	-12.84	0.0480088	0.0735924	27	Ex_L5-NP_FSHR
EDDM3B	-1.9773	-14.0956	0.0480087	0.0735924	27	Ex_L5-NP_FSHR
AC099552.1	-1.97831	-14.5134	0.0478946	0.0734489	27	Ex_L5-NP_FSHR
EIF2S3	-1.97857	-0.0845893	0.0479451	0.0735017	27	Ex_L5-NP_FSHR
PTPN11	-1.97858	-0.0480092	0.047943874783718136	0.0735017	27	Ex_L5-NP_FSHR
UGT2B15	-1.9786	-1.61299	0.047932	0.0734922	27	Ex_L5-NP_FSHR
CYB5RL	-1.97865	-0.232331	0.047935816063062554	0.0734945	27	Ex_L5-NP_FSHR
AC008481.3	-1.97892	-1.15952	0.0479016	0.0734562	27	Ex_L5-NP_FSHR
AP002754.2	-1.98	-13.1402	0.047705	0.0731791	27	Ex_L5-NP_FSHR
AC062015.1	-1.98029	-0.838201	0.047749392084013666	0.0732368	27	Ex_L5-NP_FSHR
GCSAML	-1.98032	-0.598117	0.0477476	0.0732368	27	Ex_L5-NP_FSHR
AC016877.3	-1.98081	-13.2164	0.047614	0.0730501	27	Ex_L5-NP_FSHR
TRAJ34	-1.98083	-13.3728	0.047611675741031985	0.07305	27	Ex_L5-NP_FSHR
TMPRSS9	-1.98121	-0.278157	0.0476484	0.0730959	27	Ex_L5-NP_FSHR
TRBV2	-1.98137	-13.0341	0.0475513	0.0729679	27	Ex_L5-NP_FSHR
AC090193.1	-1.98195	-0.682135	0.0475648	0.0729852	27	Ex_L5-NP_FSHR
AC090409.1	-1.98375	-0.755916	0.0473636	0.0727042	27	Ex_L5-NP_FSHR
ZNF664	-1.984	-0.103877	0.047336274374352255	0.0726727	27	Ex_L5-NP_FSHR
AC003685.1	-1.98423	-13.8619	0.047231060798348296	0.0725251	27	Ex_L5-NP_FSHR
PIPOX	-1.98426	-0.156952	0.0473072	0.0726315	27	Ex_L5-NP_FSHR
C1orf105	-1.9847	-0.381202	0.0472578	0.0725627	27	Ex_L5-NP_FSHR
AC124276.1	-1.98545	-1.2922	0.047170727464268515	0.0724394	27	Ex_L5-NP_FSHR
B4GALT7	-1.98554	-0.178061	0.047164429372258385	0.0724362	27	Ex_L5-NP_FSHR
GORASP2	-1.98574	-0.0814153	0.047142563909163784	0.0724065	27	Ex_L5-NP_FSHR
AC004148.1	-1.98641	-1.61516	0.047059476488234595	0.0722859	27	Ex_L5-NP_FSHR
LINC01342	-1.98722	-1.61426	0.046969574507724036	0.0721525	27	Ex_L5-NP_FSHR
AL160291.1	-1.98737	-0.331133	0.046962	0.0721465	27	Ex_L5-NP_FSHR
ANKRD40	-1.98764	-0.0875865	0.0469321	0.0721041	27	Ex_L5-NP_FSHR
TNFRSF13B	-1.98865	-1.5995	0.0468166	0.0719369	27	Ex_L5-NP_FSHR
LINC02049	-1.98886	-1.6181	0.046787733712263566	0.0718983	27	Ex_L5-NP_FSHR
ARGLU1	-1.98893	-0.034609	0.0467892	0.0718983	27	Ex_L5-NP_FSHR
SCYGR4	-1.99005	-1.61913	0.046656	0.0717109	27	Ex_L5-NP_FSHR
LINC02235	-1.99011	-0.395081	0.0466585	0.0717112	27	Ex_L5-NP_FSHR
HOTTIP	-1.99037	-14.0121	0.0465514	0.0715638	27	Ex_L5-NP_FSHR
LINC01521	-1.99069	-0.459288	0.046594	0.0716224	27	Ex_L5-NP_FSHR
STX11	-1.99143	-1.19634	0.046511052168731706	0.0715086	27	Ex_L5-NP_FSHR
AC117500.3	-1.99151	-14.8834	0.046426179825397124	0.071385	27	Ex_L5-NP_FSHR
AL353658.1	-1.99369	-0.51128	0.0462657	0.0711451	27	Ex_L5-NP_FSHR
AL627171.1	-1.99372	-0.3286	0.0462622	0.0711431	27	Ex_L5-NP_FSHR
AC124066.1	-1.99382	-0.439775	0.046250710163671056	0.0711288	27	Ex_L5-NP_FSHR
NDFIP2-AS1	-1.99441	-1.61086	0.0461805	0.0710277	27	Ex_L5-NP_FSHR
IPP	-1.99512	-0.120793	0.0461095	0.0709219	27	Ex_L5-NP_FSHR
PREB	-1.99519	-0.219968	0.0461024	0.0709144	27	Ex_L5-NP_FSHR
AP001189.1	-1.99565	-14.867	0.045972718686118685	0.0707386	27	Ex_L5-NP_FSHR
LINC02535	-1.99589	-1.61817	0.046017469152243085	0.0707973	27	Ex_L5-NP_FSHR
LINC00649	-1.99708	-0.35962	0.045896368583446465	0.0706313	27	Ex_L5-NP_FSHR
TLX3	-1.99716	-14.2455	0.0458091	0.070509	27	Ex_L5-NP_FSHR
AC130371.1	-1.99744	-0.831953	0.0458542	0.0705732	27	Ex_L5-NP_FSHR
AC115989.2	-1.99841	-1.60114	0.0457495	0.0704256	27	Ex_L5-NP_FSHR
CLK2	-1.99864	-0.118425	0.045727658067025834	0.0703954	27	Ex_L5-NP_FSHR
AC090607.1	-1.99871	-0.474939	0.045719232668473594	0.0703892	27	Ex_L5-NP_FSHR
FKTN	-1.99882	-0.0584273	0.045707386981971354	0.0703743	27	Ex_L5-NP_FSHR
TRBJ2-5	-1.99889	-13.4768	0.045622	0.0702631	27	Ex_L5-NP_FSHR
AURKA	-1.99895	-0.303165	0.045693156621514665	0.0703584	27	Ex_L5-NP_FSHR
AP003068.1	-1.99948	-1.31131	0.045632648215465775	0.0702761	27	Ex_L5-NP_FSHR
AC012360.3	-2.00073	-0.245299	0.0455004	0.0700826	27	Ex_L5-NP_FSHR
C7orf77	-2.00156	-1.29196	0.0454075	0.0699496	27	Ex_L5-NP_FSHR
RAB5A	-2.00187	-0.0606405	0.045379	0.0699091	27	Ex_L5-NP_FSHR
MT-ATP6	-2.00187	-0.0540074	0.045377902235876885	0.0699091	27	Ex_L5-NP_FSHR
SIGLEC5	-2.00221	-13.5733	0.0452633	0.0697408	27	Ex_L5-NP_FSHR
LINC01949	-2.00296	-0.328948	0.0452607	0.0697402	27	Ex_L5-NP_FSHR
CCDC36	-2.00355	-0.234845	0.0451975	0.0696528	27	Ex_L5-NP_FSHR
AL139424.3	-2.00411	-0.260586	0.0451378	0.0695641	27	Ex_L5-NP_FSHR
AC012594.1	-2.00451	-0.796595	0.045093	0.0695023	27	Ex_L5-NP_FSHR
HIST1H3F	-2.00458	-14.0608	0.0450095	0.0693931	27	Ex_L5-NP_FSHR
ADAD2	-2.00515	-0.746396	0.0450248	0.0694101	27	Ex_L5-NP_FSHR
PAF1	-2.00518	-0.229159	0.0450232	0.0694101	27	Ex_L5-NP_FSHR
AC066612.2	-2.0058	-0.352955	0.0449571	0.0693157	27	Ex_L5-NP_FSHR
AC009095.1	-2.00597	-1.30345	0.044931	0.0692787	27	Ex_L5-NP_FSHR
AC007595.1	-2.00602	-1.1934	0.0449303	0.0692787	27	Ex_L5-NP_FSHR
AL136140.1	-2.00708	-13.5031	0.0447421	0.0690174	27	Ex_L5-NP_FSHR
EEF1E1-BLOC1S5	-2.00729	-0.297814	0.0447983	0.0690908	27	Ex_L5-NP_FSHR
VPS33A	-2.00747	-0.156387	0.044779452415577764	0.0690651	27	Ex_L5-NP_FSHR
AL121917.2	-2.00803	-1.6165	0.044713340824881376	0.068983	27	Ex_L5-NP_FSHR
AC108879.1	-2.00826	-0.597872	0.0446931	0.0689552	27	Ex_L5-NP_FSHR
KRT3	-2.00925	-1.33504	0.044586551845277364	0.0688073	27	Ex_L5-NP_FSHR
AC068768.1	-2.00967	-0.407508	0.0445449	0.0687496	27	Ex_L5-NP_FSHR
AC104116.1	-2.00991	-0.962694	0.0445183	0.0687119	27	Ex_L5-NP_FSHR
OR52B4	-2.01006	-14.2935	0.0444256	0.0685788	27	Ex_L5-NP_FSHR
AC093599.1	-2.011	-1.29762	0.0444	0.0685425	27	Ex_L5-NP_FSHR
AC022915.3	-2.0114	-14.345	0.0442847	0.068381	27	Ex_L5-NP_FSHR
GRM7-AS2	-2.01187	-1.18346	0.044311646195934286	0.0684127	27	Ex_L5-NP_FSHR
AC021242.3	-2.01206	-1.08275	0.0442909	0.0683874	27	Ex_L5-NP_FSHR
OSBPL11	-2.01217	-0.0811306	0.044280285074075346	0.0683775	27	Ex_L5-NP_FSHR
FN3K	-2.01294	-0.110734	0.044200080366292666	0.0682602	27	Ex_L5-NP_FSHR
FOXI2	-2.01338	-13.9672	0.044075508530765105	0.068081	27	Ex_L5-NP_FSHR
PIM1	-2.01381	-0.217075	0.0441081	0.0681247	27	Ex_L5-NP_FSHR
AC073575.2	-2.01433	-0.984499	0.0440507	0.0680492	27	Ex_L5-NP_FSHR
AC007952.7	-2.01514	-14.8406	0.0438911	0.067819	27	Ex_L5-NP_FSHR
AC025254.1	-2.01524	-13.7011	0.0438811	0.0678069	27	Ex_L5-NP_FSHR
LDHC	-2.01617	-0.507811	0.0438604	0.0677781	27	Ex_L5-NP_FSHR
AL049871.1	-2.01637	-1.61923	0.0438347	0.0677449	27	Ex_L5-NP_FSHR
AC104350.1	-2.0168	-0.821552	0.0437929	0.06769	27	Ex_L5-NP_FSHR
AC007861.2	-2.01686	-13.856	0.043711	0.0675831	27	Ex_L5-NP_FSHR
CDHR2	-2.01707	-0.171032	0.043767758228748295	0.0676548	27	Ex_L5-NP_FSHR
C6orf106	-2.01725	-0.0636014	0.0437486	0.0676314	27	Ex_L5-NP_FSHR
TEX261	-2.01732	-0.183777	0.0437406	0.0676223	27	Ex_L5-NP_FSHR
AC004080.1	-2.01761	-14.9361	0.043633558639818694	0.0674829	27	Ex_L5-NP_FSHR
HBZ	-2.01792	-1.12958	0.0436761	0.0675389	27	Ex_L5-NP_FSHR
ELDR	-2.01807	-1.37223	0.0436576	0.0675136	27	Ex_L5-NP_FSHR
BX323046.1	-2.01839	-1.30168	0.043625216933672745	0.0674732	27	Ex_L5-NP_FSHR
AL109920.1	-2.01932	-1.61375	0.0435296	0.0673286	27	Ex_L5-NP_FSHR
AL583722.3	-2.01936	-1.03423	0.0435257	0.0673258	27	Ex_L5-NP_FSHR
RB1	-2.01943	-0.0496895	0.0435213	0.0673223	27	Ex_L5-NP_FSHR
AL358612.1	-2.02009	-1.61017	0.0434506	0.0672288	27	Ex_L5-NP_FSHR
AC245041.1	-2.02031	-1.30292	0.043426687506413035	0.0671954	27	Ex_L5-NP_FSHR
AC022390.1	-2.02085	-14.0929	0.0432969	0.0670011	27	Ex_L5-NP_FSHR
AC092794.2	-2.02102	-0.757572	0.0433556	0.0670886	27	Ex_L5-NP_FSHR
AL121772.1	-2.02249	-0.652727	0.043203641241206334	0.0668599	27	Ex_L5-NP_FSHR
GOLGA8K	-2.02291	-0.988336	0.0431576	0.0667951	27	Ex_L5-NP_FSHR
AP000553.3	-2.02332	-1.62777	0.043111064637722754	0.0667296	27	Ex_L5-NP_FSHR
AC073133.2	-2.02348	-0.646319	0.043099724426903886	0.0667152	27	Ex_L5-NP_FSHR
PCYOX1L	-2.02363	-0.112537	0.0430868	0.0666984	27	Ex_L5-NP_FSHR
AC073987.1	-2.02536	-1.14098	0.0429028	0.0664425	27	Ex_L5-NP_FSHR
LINC00904	-2.02559	-1.13257	0.0428816	0.0664129	27	Ex_L5-NP_FSHR
ATP6V1G2	-2.02618	-0.0825676	0.042825	0.066338	27	Ex_L5-NP_FSHR
AL512770.1	-2.02645	-0.393072	0.0427973	0.0662984	27	Ex_L5-NP_FSHR
AL596188.1	-2.02714	-1.3591	0.0427163	0.066176	27	Ex_L5-NP_FSHR
AL159169.3	-2.02766	-0.541048	0.0426724	0.0661113	27	Ex_L5-NP_FSHR
FITM1	-2.02784	-0.852858	0.0426521	0.0660862	27	Ex_L5-NP_FSHR
MT1A	-2.02833	-1.35073	0.0425938	0.065999	27	Ex_L5-NP_FSHR
SSU72P2	-2.02916	-13.6019	0.042442986550865085	0.0657752	27	Ex_L5-NP_FSHR
GDAP1	-2.0299	-0.0345263	0.0424432	0.0657752	27	Ex_L5-NP_FSHR
PPP1R32	-2.02999	-0.290264	0.0424356	0.0657699	27	Ex_L5-NP_FSHR
AC084082.1	-2.03008	-1.05055	0.0424243	0.0657555	27	Ex_L5-NP_FSHR
FAM71E2	-2.03024	-14.1412	0.042333580799799576	0.0656244	27	Ex_L5-NP_FSHR
HSD17B8	-2.03109	-0.748965	0.0423203	0.0656096	27	Ex_L5-NP_FSHR
AC023421.2	-2.03111	-0.199847	0.042322	0.0656096	27	Ex_L5-NP_FSHR
RBM38	-2.03168	-0.264019	0.042263221383974016	0.0655312	27	Ex_L5-NP_FSHR
AL049874.3	-2.03207	-1.3359	0.042217815695788995	0.065464	27	Ex_L5-NP_FSHR
AC078880.2	-2.0332	-13.8108	0.0420336	0.0651909	27	Ex_L5-NP_FSHR
AL441989.1	-2.03358	-13.8898	0.0419949	0.065134	27	Ex_L5-NP_FSHR
AC002465.1	-2.03479	-0.986365	0.0419486	0.0650654	27	Ex_L5-NP_FSHR
AC104695.2	-2.03545	-0.477417	0.041882973262337655	0.0649699	27	Ex_L5-NP_FSHR
IL10RB	-2.03686	-0.333877	0.0417415	0.0647599	27	Ex_L5-NP_FSHR
AP005264.4	-2.03695	-1.37235	0.041730973804435474	0.0647467	27	Ex_L5-NP_FSHR
GPR68	-2.03705	-0.183328	0.0417233	0.0647379	27	Ex_L5-NP_FSHR
C15orf39	-2.03726	-0.490418	0.0417013	0.0647069	27	Ex_L5-NP_FSHR
CSE1L-AS1	-2.03756	-0.674006	0.0416709	0.0646629	27	Ex_L5-NP_FSHR
ZNF624	-2.03758	-0.108189	0.0416697	0.0646629	27	Ex_L5-NP_FSHR
ODAM	-2.03778	-14.968	0.041572881158192056	0.0645264	27	Ex_L5-NP_FSHR
CCDC124	-2.03787	-0.173806	0.0416405	0.0646219	27	Ex_L5-NP_FSHR
HSCB	-2.03824	-0.123991	0.0416037	0.064571	27	Ex_L5-NP_FSHR
AC138907.7	-2.04091	-13.7634	0.0412605	0.0640725	27	Ex_L5-NP_FSHR
FALEC	-2.04111	-0.220287	0.0413171	0.0641542	27	Ex_L5-NP_FSHR
AMN	-2.04193	-0.52623	0.0412356	0.064037	27	Ex_L5-NP_FSHR
AC090821.1	-2.04286	-14.3775	0.0410676	0.0638008	27	Ex_L5-NP_FSHR
SLAMF6	-2.04331	-1.66272	0.041085124399599667	0.0638188	27	Ex_L5-NP_FSHR
NPIPA7	-2.04428	-0.261482	0.041003158904274285	0.0637038	27	Ex_L5-NP_FSHR
NRDE2	-2.04438	-0.0864751	0.0409934	0.0636917	27	Ex_L5-NP_FSHR
DGKK	-2.04496	-0.976006	0.0409325	0.0636095	27	Ex_L5-NP_FSHR
AC090696.1	-2.04621	-13.4796	0.0407366	0.0633173	27	Ex_L5-NP_FSHR
MIR3142HG	-2.04652	-0.311027	0.0407824	0.0633824	27	Ex_L5-NP_FSHR
AC006064.2	-2.04672	-0.515269	0.0407615	0.063353	27	Ex_L5-NP_FSHR
TNPO3	-2.047	-0.054186	0.0407354	0.0633173	27	Ex_L5-NP_FSHR
HADHA	-2.04768	-0.0789729	0.040668850979187925	0.0632182	27	Ex_L5-NP_FSHR
SLFNL1-AS1	-2.0488	-0.17076	0.0405584	0.0630526	27	Ex_L5-NP_FSHR
TMA16	-2.04888	-0.111113	0.0405506	0.0630435	27	Ex_L5-NP_FSHR
AC008852.1	-2.04906	-1.19276	0.0405312	0.0630165	27	Ex_L5-NP_FSHR
TPK1	-2.04919	-0.0635963	0.0405205	0.0630029	27	Ex_L5-NP_FSHR
MTRNR2L1	-2.05006	-0.365123	0.0404351	0.0628822	27	Ex_L5-NP_FSHR
AC073188.3	-2.05086	-13.653	0.0402822	0.0626597	27	Ex_L5-NP_FSHR
MSC	-2.05226	-0.877152	0.0402201	0.0625691	27	Ex_L5-NP_FSHR
PIGA	-2.05257	-0.207526	0.0401906	0.0625324	27	Ex_L5-NP_FSHR
AP001636.3	-2.05344	-0.340027	0.0401065	0.0624106	27	Ex_L5-NP_FSHR
LINC01717	-2.05346	-0.564729	0.0401038	0.0624094	27	Ex_L5-NP_FSHR
AL445623.1	-2.05555	-0.861519	0.0399005	0.062108085361008425	27	Ex_L5-NP_FSHR
AP005205.1	-2.05567	-14.2015	0.039815733164446344	0.061985241732541135	27	Ex_L5-NP_FSHR
TRBV12-2	-2.05618	-13.4565	0.039766387237330995	0.061917445725657175	27	Ex_L5-NP_FSHR
AL121768.1	-2.05628	-0.563205	0.039831711425610296	0.0620041	27	Ex_L5-NP_FSHR
AC069257.3	-2.05689	-0.269287	0.039773	0.0619247	27	Ex_L5-NP_FSHR
AC096734.1	-2.05734	-13.6977	0.0396543	0.061754970889948364	27	Ex_L5-NP_FSHR
PEX11G	-2.05846	-0.327297	0.0396209	0.0617059	27	Ex_L5-NP_FSHR
ACBD7	-2.05854	-0.544534	0.0396121	0.0617012	27	Ex_L5-NP_FSHR
AC104316.1	-2.05939	-0.218163	0.0395334	0.061581567478143084	27	Ex_L5-NP_FSHR
TINAG	-2.05959	-0.200031	0.039513913498594115	0.0615543	27	Ex_L5-NP_FSHR
FURIN	-2.06013	-0.142013	0.0394627	0.061480496237198416	27	Ex_L5-NP_FSHR
TNFRSF17	-2.06035	-1.00377	0.039439687628526454	0.061447585680332574	27	Ex_L5-NP_FSHR
HYAL3	-2.06082	-0.347731	0.0393956	0.061384942776607256	27	Ex_L5-NP_FSHR
AC010542.3	-2.06175	-0.134825	0.0393074	0.0612533	27	Ex_L5-NP_FSHR
JAK1	-2.06199	-0.0558202	0.039285	0.0612245	27	Ex_L5-NP_FSHR
AL162231.3	-2.0621	-14.2595	0.0391992	0.0610997	27	Ex_L5-NP_FSHR
SKI	-2.06258	-0.0616741	0.0392288	0.0611429	27	Ex_L5-NP_FSHR
C11orf98	-2.06286	-0.85786	0.039199	0.0610997	27	Ex_L5-NP_FSHR
IGKV6-21	-2.0636	-13.6688	0.039057180550690615	0.0608961	27	Ex_L5-NP_FSHR
AC079385.2	-2.06367	-0.810273	0.0391228	0.0609865	27	Ex_L5-NP_FSHR
LINC00638	-2.0641	-0.895887	0.039080879408121105	0.0609279	27	Ex_L5-NP_FSHR
AC015802.6	-2.06413	-0.41731	0.0390814	0.0609279	27	Ex_L5-NP_FSHR
AC104119.1	-2.06516	-1.00541	0.0389825	0.060785508696748085	27	Ex_L5-NP_FSHR
AC117422.1	-2.06539	-14.1161	0.038886962128088086	0.060645413727697335	27	Ex_L5-NP_FSHR
ZNF710	-2.06649	-0.107085	0.0388576	0.060605472992506335	27	Ex_L5-NP_FSHR
GPR34	-2.06661	-0.396639	0.038845860334411765	0.0605902	27	Ex_L5-NP_FSHR
AL359736.1	-2.06778	-1.35561	0.038727477082385615	0.060426104911003836	27	Ex_L5-NP_FSHR
CRTC3-AS1	-2.06793	-0.156495	0.038722144633907704	0.0604207	27	Ex_L5-NP_FSHR
ARHGAP40	-2.06836	-0.842636	0.03868	0.0603579	27	Ex_L5-NP_FSHR
EFCAB14	-2.06839	-0.0808274	0.0386794	0.0603579	27	Ex_L5-NP_FSHR
AC093423.3	-2.06841	-0.213664	0.038677418446596876	0.0603579	27	Ex_L5-NP_FSHR
AL122008.4	-2.06844	-0.50162	0.038674607496928325	0.0603579	27	Ex_L5-NP_FSHR
TPM1-AS	-2.0685	-0.773834	0.0386669	0.0603522	27	Ex_L5-NP_FSHR
AL080248.1	-2.06851	-13.4923	0.0385937	0.0602497	27	Ex_L5-NP_FSHR
DNASE1L3	-2.06852	-1.35569	0.038658814292040086	0.060342480322647975	27	Ex_L5-NP_FSHR
AC125611.3	-2.06894	-1.32708	0.038621	0.060289372495586885	27	Ex_L5-NP_FSHR
VEZF1	-2.06963	-0.110218	0.0385617	0.0602026	27	Ex_L5-NP_FSHR
MSS51	-2.0698	-0.102392	0.0385469	0.0601846	27	Ex_L5-NP_FSHR
AC018953.1	-2.07005	-1.36547	0.0385195	0.0601456	27	Ex_L5-NP_FSHR
TRAJ59	-2.07073	-14.0552	0.038385020301908525	0.0599443	27	Ex_L5-NP_FSHR
Z99774.1	-2.07092	-0.169484	0.038442510492407156	0.0600282	27	Ex_L5-NP_FSHR
FUBP3	-2.07099	-0.0559271	0.0384351	0.060019591681252704	27	Ex_L5-NP_FSHR
PICALM	-2.07234	-0.0326086	0.0383083	0.0598274	27	Ex_L5-NP_FSHR
PRORY	-2.07237	-13.0157	0.0382322	0.059726	27	Ex_L5-NP_FSHR
AC174065.1	-2.07263	-0.568523	0.0382811	0.0597908	27	Ex_L5-NP_FSHR
AL137779.1	-2.07276	-0.358635	0.0382694	0.0597753	27	Ex_L5-NP_FSHR
ACCSL	-2.0731	-1.32013	0.0382349	0.0597274	27	Ex_L5-NP_FSHR
AL035415.1	-2.07353	-1.66143	0.0381885	0.0596607	27	Ex_L5-NP_FSHR
AC007009.1	-2.0744	-1.64894	0.0381114	0.0595432	27	Ex_L5-NP_FSHR
OR2T29	-2.075	-1.63882	0.0380588	0.0594696	27	Ex_L5-NP_FSHR
AC005674.1	-2.07587	-1.72595	0.037956573284073224	0.0593215	27	Ex_L5-NP_FSHR
AC013457.1	-2.07717	-13.19	0.0377866	0.059067357643778906	27	Ex_L5-NP_FSHR
AC007040.2	-2.07721	-0.107272	0.0378578	0.0591699	27	Ex_L5-NP_FSHR
AP003108.1	-2.07943	-0.487573	0.037653	0.0588671	27	Ex_L5-NP_FSHR
AC008592.2	-2.07952	-0.435881	0.0376443	0.0588564	27	Ex_L5-NP_FSHR
LINC01547	-2.0801	-0.5175	0.0375907	0.0587813	27	Ex_L5-NP_FSHR
ZNF77	-2.08194	-0.220858	0.0374223	0.0585293	27	Ex_L5-NP_FSHR
LINC01005	-2.08221	-13.0934	0.0373242	0.0583872	27	Ex_L5-NP_FSHR
COPS3	-2.08348	-0.104111	0.0372822	0.0583245	27	Ex_L5-NP_FSHR
FBXW9	-2.08468	-0.250117	0.037172807319712155	0.0581675	27	Ex_L5-NP_FSHR
KRTAP11-1	-2.08476	-13.5147	0.037092303767880044	0.0580557	27	Ex_L5-NP_FSHR
APOPT1	-2.08551	-0.181742	0.037098	0.0580607	27	Ex_L5-NP_FSHR
SLC4A2	-2.08571	-0.407752	0.0370768	0.058037	27	Ex_L5-NP_FSHR
AC079298.1	-2.0858	-0.84362	0.0370704	0.0580299	27	Ex_L5-NP_FSHR
PMEL	-2.08602	-0.499226	0.0370504	0.0580015	27	Ex_L5-NP_FSHR
BEND3	-2.08629	-0.207611	0.037027224846574204	0.0579708	27	Ex_L5-NP_FSHR
AP003730.2	-2.08727	-1.64429	0.0369353	0.0578371	27	Ex_L5-NP_FSHR
AL354702.2	-2.08747	-0.885077	0.0369177	0.0578135	27	Ex_L5-NP_FSHR
SLC35E4	-2.08759	-0.122774	0.0369096	0.0578036	27	Ex_L5-NP_FSHR
LINC01206	-2.08852	-0.928163	0.036821	0.0576733	27	Ex_L5-NP_FSHR
KRT39	-2.08871	-1.65967	0.036801451891412026	0.057647572354117826	27	Ex_L5-NP_FSHR
AC090114.2	-2.08914	-0.208979	0.0367697	0.057604291475042035	27	Ex_L5-NP_FSHR
PRSS33	-2.08962	-14.6722	0.0366529	0.057424	27	Ex_L5-NP_FSHR
GZMH	-2.08971	-15.1757	0.036645	0.057414487513598365	27	Ex_L5-NP_FSHR
IGLVIVOR22-2	-2.09002	-13.5273	0.036616815340535985	0.0573731	27	Ex_L5-NP_FSHR
AC125603.2	-2.09124	-0.786697	0.0365798	0.0573236	27	Ex_L5-NP_FSHR
EGLN2	-2.09215	-0.352911	0.0364992	0.057205605864208524	27	Ex_L5-NP_FSHR
TADA2A	-2.09228	-0.0739257	0.0364878	0.0571906	27	Ex_L5-NP_FSHR
TAAR8	-2.09235	-13.3171	0.036408603569245065	0.0570745	27	Ex_L5-NP_FSHR
KRTAP10-7	-2.09258	-13.3842	0.036387510828366665	0.0570501	27	Ex_L5-NP_FSHR
AC009831.1	-2.0931	-0.320412	0.036413796562322895	0.0570774	27	Ex_L5-NP_FSHR
P4HA1	-2.09333	-0.0599452	0.0363938	0.0570571	27	Ex_L5-NP_FSHR
AC072061.1	-2.09395	-0.485227	0.0363384	0.056975987342452405	27	Ex_L5-NP_FSHR
AC007907.1	-2.09431	-13.1736	0.0362332	0.056822	27	Ex_L5-NP_FSHR
GPATCH3	-2.09443	-0.241282	0.0362956	0.0569144	27	Ex_L5-NP_FSHR
TRBV29-1	-2.0945	-13.4815	0.0362164	0.0568012	27	Ex_L5-NP_FSHR
LINC01821	-2.09591	-0.129354	0.0361637	0.0567215	27	Ex_L5-NP_FSHR
AC025572.1	-2.09626	-0.698417	0.036131824968820746	0.0566742	27	Ex_L5-NP_FSHR
GSG1	-2.098	-0.469098	0.0359789	0.0564454	27	Ex_L5-NP_FSHR
GBP3	-2.09829	-0.573752	0.035951607274271054	0.0564053	27	Ex_L5-NP_FSHR
NKX1-2	-2.09884	-1.34175	0.035902	0.056333073542010524	27	Ex_L5-NP_FSHR
AL591770.1	-2.09912	-0.702163	0.0358792	0.056305676294925076	27	Ex_L5-NP_FSHR
AL137220.1	-2.09914	-0.400667	0.035878189702371714	0.056305676294925076	27	Ex_L5-NP_FSHR
MALINC1	-2.10038	-0.183647	0.0357695	0.0561499	27	Ex_L5-NP_FSHR
LINC00426	-2.10067	-0.26307	0.0357442	0.0561185	27	Ex_L5-NP_FSHR
IGKV3D-11	-2.10073	-13.7064	0.0356662	0.0559988	27	Ex_L5-NP_FSHR
OR51T1	-2.10143	-13.8647	0.035604721357322226	0.0559049	27	Ex_L5-NP_FSHR
DEFB106B	-2.10236	-13.4848	0.0355231	0.0557877	27	Ex_L5-NP_FSHR
AL008723.2	-2.10254	-13.3428	0.0355075	0.0557659	27	Ex_L5-NP_FSHR
DM1-AS	-2.10274	-1.09378	0.0355587	0.055840810480866504	27	Ex_L5-NP_FSHR
ERVFRD-1	-2.10368	-0.761803	0.0354785	0.0557258	27	Ex_L5-NP_FSHR
ZNF34	-2.10401	-0.159743	0.0354508	0.0556878	27	Ex_L5-NP_FSHR
AC008738.5	-2.10425	-13.3003	0.035357388368990585	0.0555547	27	Ex_L5-NP_FSHR
ADRM1	-2.10446	-0.190613	0.0354117	0.055634590009070395	27	Ex_L5-NP_FSHR
AC012301.1	-2.10453	-0.606891	0.0354046	0.0556261	27	Ex_L5-NP_FSHR
LINC01043	-2.10508	-13.704	0.035285376613527146	0.0554442	27	Ex_L5-NP_FSHR
AC010326.2	-2.1061	-0.191133	0.0352694	0.055421856745347935	27	Ex_L5-NP_FSHR
ALOX15B	-2.10649	-0.488087	0.0352336	0.055371010658492543	27	Ex_L5-NP_FSHR
TRGV10	-2.10651	-15.6377	0.035161044991026076	0.0552733	27	Ex_L5-NP_FSHR
SMIM35	-2.10673	-0.601819	0.035210256082567386	0.0553371	27	Ex_L5-NP_FSHR
RGPD4	-2.10731	-0.384543	0.0351641	0.0552753	27	Ex_L5-NP_FSHR
ZNF888	-2.10773	-0.471861	0.0351269	0.0552224	27	Ex_L5-NP_FSHR
KRTAP5-9	-2.10776	-1.22991	0.0351229	0.0552211	27	Ex_L5-NP_FSHR
TWF1	-2.10777	-0.104905	0.0351244	0.0552211	27	Ex_L5-NP_FSHR
CTSF	-2.10783	-0.123139	0.035119132253212684	0.0552182	27	Ex_L5-NP_FSHR
GPR4	-2.10786	-1.10988	0.0351099	0.055206367061907784	27	Ex_L5-NP_FSHR
LEPR	-2.10881	-0.0756037	0.0350344	0.055090435634427136	27	Ex_L5-NP_FSHR
CRYL1	-2.10895	-0.0573107	0.035022217413057145	0.055074	27	Ex_L5-NP_FSHR
KRT71	-2.11049	-14.3014	0.034817	0.0547701	27	Ex_L5-NP_FSHR
RAPGEF1	-2.11073	-0.0583341	0.034868382933356014	0.0548455	27	Ex_L5-NP_FSHR
TEAD2	-2.11118	-0.678015	0.0348252	0.054780306083435475	27	Ex_L5-NP_FSHR
NDUFS8	-2.11135	-0.137259	0.0348156	0.0547701	27	Ex_L5-NP_FSHR
LRRC3C	-2.11192	-14.4736	0.0346941	0.0546062	27	Ex_L5-NP_FSHR
APBB1	-2.11203	-0.0728082	0.034757	0.0546864	27	Ex_L5-NP_FSHR
TPGS1	-2.11235	-0.241917	0.0347292	0.054650664057322676	27	Ex_L5-NP_FSHR
CRYBA4	-2.11265	-1.10892	0.0347015	0.0546113	27	Ex_L5-NP_FSHR
CDR1	-2.11359	-0.10369	0.0346235	0.054503078703444334	27	Ex_L5-NP_FSHR
ZNF446	-2.11477	-0.253859	0.0345223	0.0543492	27	Ex_L5-NP_FSHR
FUT2	-2.11488	-0.209839	0.0345132	0.0543374	27	Ex_L5-NP_FSHR
AC025437.5	-2.11559	-14.044	0.0343806	0.0541394	27	Ex_L5-NP_FSHR
AC105105.4	-2.1161	-13.9417	0.034337	0.054073454315221384	27	Ex_L5-NP_FSHR
KRTAP19-8	-2.11692	-13.5955	0.0342674	0.0539745	27	Ex_L5-NP_FSHR
AP000350.5	-2.11725	-0.307016	0.0343113	0.0540356	27	Ex_L5-NP_FSHR
AC091544.7	-2.11733	-12.9998	0.034232752681210656	0.0539225	27	Ex_L5-NP_FSHR
AD000671.2	-2.11795	-14.1702	0.0341807	0.0538511	27	Ex_L5-NP_FSHR
AP001476.3	-2.11902	-13.4339	0.034089775913263884	0.0537184	27	Ex_L5-NP_FSHR
AL606534.3	-2.12081	-13.7428	0.0339393	0.0534917	27	Ex_L5-NP_FSHR
LINC02554	-2.12101	-1.68174	0.033985118075657975	0.0535561	27	Ex_L5-NP_FSHR
FAM177B	-2.12167	-0.50717	0.0339352	0.0534879	27	Ex_L5-NP_FSHR
HIST1H2AI	-2.12246	-14.6248	0.033800287003799626	0.0532884	27	Ex_L5-NP_FSHR
AL590381.1	-2.12252	-13.4811	0.0337951	0.053282826269474476	27	Ex_L5-NP_FSHR
MDS2	-2.12258	-0.612801	0.0338581	0.0533744	27	Ex_L5-NP_FSHR
THNSL1	-2.12258	-0.141999	0.0338615	0.0533771	27	Ex_L5-NP_FSHR
AC118653.1	-2.12283	-14.2283	0.0337695	0.0532478	27	Ex_L5-NP_FSHR
AC006058.3	-2.12297	-0.629857	0.0338278	0.0533292	27	Ex_L5-NP_FSHR
MAGIX	-2.12359	-0.362052	0.0337769	0.053256852567763815	27	Ex_L5-NP_FSHR
LINC01165	-2.12403	-1.67236	0.033734157980632555	0.0531999	27	Ex_L5-NP_FSHR
TMEM87B	-2.12408	-0.0760239	0.0337361	0.053200365917528386	27	Ex_L5-NP_FSHR
AL157871.4	-2.12418	-0.248137	0.0337277	0.0531922	27	Ex_L5-NP_FSHR
TEX36-AS1	-2.12452	-13.6974	0.0336275	0.053044796302854504	27	Ex_L5-NP_FSHR
AC008799.2	-2.12526	-13.6047	0.0335664	0.052953501957004365	27	Ex_L5-NP_FSHR
OR2M2	-2.1264	-0.266822	0.033541942811423975	0.0529228	27	Ex_L5-NP_FSHR
AC005921.2	-2.1265	-0.34981	0.0335336	0.0529123	27	Ex_L5-NP_FSHR
DEFB135	-2.12651	-0.919802	0.0335312	0.052911019956695705	27	Ex_L5-NP_FSHR
OGDH	-2.12654	-0.0628162	0.0335309	0.052911019956695705	27	Ex_L5-NP_FSHR
UBD	-2.1267	-14.2396	0.0334462	0.0527899	27	Ex_L5-NP_FSHR
PPCS	-2.12696	-0.155065	0.033496	0.052863313622035224	27	Ex_L5-NP_FSHR
AL139286.2	-2.12703	-1.21068	0.033486082160664205	0.0528503	27	Ex_L5-NP_FSHR
AC022973.2	-2.12771	-0.233616	0.033433327964967646	0.0527722	27	Ex_L5-NP_FSHR
IGKV6D-21	-2.12808	-13.7457	0.0333313	0.052619	27	Ex_L5-NP_FSHR
RRM2	-2.12815	-0.920973	0.033394675655726416	0.052713800725911156	27	Ex_L5-NP_FSHR
AC068594.2	-2.12819	-13.5665	0.0333222	0.052607251193632666	27	Ex_L5-NP_FSHR
PRAMEF8	-2.12854	-13.2463	0.0332932	0.0525691	27	Ex_L5-NP_FSHR
CCDC105	-2.12905	-0.920689	0.0333207	0.052607251193632666	27	Ex_L5-NP_FSHR
ZDHHC12	-2.12936	-0.589258	0.0332955	0.052570152058574265	27	Ex_L5-NP_FSHR
DMP1	-2.12952	-1.68544	0.0332748	0.052542662999603286	27	Ex_L5-NP_FSHR
CHID1	-2.13152	-0.116565	0.0331184	0.052306	27	Ex_L5-NP_FSHR
AC069503.3	-2.13176	-13.8133	0.0330279	0.0521735	27	Ex_L5-NP_FSHR
AC074011.1	-2.13188	-0.411553	0.0330882	0.052261	27	Ex_L5-NP_FSHR
AC087294.1	-2.13249	-0.158267	0.0330379	0.052184	27	Ex_L5-NP_FSHR
AC096746.1	-2.13269	-0.507731	0.0330213	0.052165581421308095	27	Ex_L5-NP_FSHR
AC009432.1	-2.13284	-13.1802	0.032939187384404774	0.0520435	27	Ex_L5-NP_FSHR
SEC14L3	-2.13368	-1.23155	0.032938	0.0520435	27	Ex_L5-NP_FSHR
AL365356.4	-2.13378	-14.2502	0.0328618	0.051936563495512726	27	Ex_L5-NP_FSHR
AP002490.1	-2.13435	-0.434234	0.0328844	0.0519673	27	Ex_L5-NP_FSHR
GNG10	-2.13438	-0.385792	0.0328826	0.051966865043383596	27	Ex_L5-NP_FSHR
DTL	-2.13479	-0.663464	0.0328479	0.051917261339316415	27	Ex_L5-NP_FSHR
KRTAP19-5	-2.13634	-14.2006	0.032652786006961795	0.051628376579416206	27	Ex_L5-NP_FSHR
AFF4	-2.13719	-0.0420114	0.032653872561730704	0.051628376579416206	27	Ex_L5-NP_FSHR
AP001048.1	-2.13731	-13.6557	0.0325735	0.051506433952027475	27	Ex_L5-NP_FSHR
AL355989.1	-2.13751	-13.5821	0.0325576	0.051486311168418904	27	Ex_L5-NP_FSHR
AL389889.1	-2.13799	-13.5593	0.032518561338772824	0.0514271	27	Ex_L5-NP_FSHR
AL132800.1	-2.13809	-1.70137	0.0325695	0.051502676189622856	27	Ex_L5-NP_FSHR
SCEL	-2.13898	-0.507491	0.0325074	0.0514146	27	Ex_L5-NP_FSHR
LINC01372	-2.13934	-0.159221	0.0324797	0.0513809	27	Ex_L5-NP_FSHR
SSX4	-2.1402	-13.465	0.0323395	0.0511692	27	Ex_L5-NP_FSHR
AC105935.1	-2.14055	-0.750294	0.0323803	0.0512288	27	Ex_L5-NP_FSHR
AC244102.1	-2.14057	-15.1643	0.0323099	0.0511274	27	Ex_L5-NP_FSHR
TRBV6-5	-2.14094	-13.6424	0.0322802	0.0510855	27	Ex_L5-NP_FSHR
AC102941.1	-2.14102	-0.693993	0.0323434	0.0511729	27	Ex_L5-NP_FSHR
VPS26B	-2.14214	-0.081361	0.0322533	0.051048	27	Ex_L5-NP_FSHR
BCL2L14	-2.14223	-0.104827	0.0322464	0.051042052370838975	27	Ex_L5-NP_FSHR
AMY1C	-2.14279	-13.6958	0.0321312	0.0508764	27	Ex_L5-NP_FSHR
MYO1G	-2.14322	-1.09616	0.032160300478539315	0.0509133	27	Ex_L5-NP_FSHR
TBC1D26	-2.14364	-0.31387	0.032133142351482555	0.0508764	27	Ex_L5-NP_FSHR
FLG2	-2.14386	-0.609641	0.032114345683263615	0.0508557	27	Ex_L5-NP_FSHR
COQ8B	-2.14423	-0.141829	0.032085	0.0508117	27	Ex_L5-NP_FSHR
TMBIM1	-2.14463	-0.241702	0.0320523	0.0507625	27	Ex_L5-NP_FSHR
LINC00917	-2.14488	-14.2213	0.0319634	0.0506367	27	Ex_L5-NP_FSHR
AC005280.2	-2.14493	-0.391955	0.0320294	0.0507286	27	Ex_L5-NP_FSHR
LINC01133	-2.14504	-0.950017	0.0320192	0.0507149	27	Ex_L5-NP_FSHR
HOXC9	-2.14512	-13.8392	0.0319447	0.0506095	27	Ex_L5-NP_FSHR
GNB1L	-2.14522	-0.121296	0.0320068	0.0507003	27	Ex_L5-NP_FSHR
AL773545.1	-2.14641	-14.3502	0.031841099638127056	0.0504604	27	Ex_L5-NP_FSHR
AC145207.6	-2.1472	-1.09512	0.031846495380128896	0.0504664	27	Ex_L5-NP_FSHR
POTED	-2.14751	-13.3746	0.0317534	0.050336295657051125	27	Ex_L5-NP_FSHR
SPATA31A5	-2.14802	-14.1583	0.031713310717085136	0.0502802	27	Ex_L5-NP_FSHR
LINC02141	-2.14865	-0.235586	0.0317328	0.050307581801085716	27	Ex_L5-NP_FSHR
AC104758.2	-2.14916	-1.22283	0.031686975856459784	0.050241	27	Ex_L5-NP_FSHR
AC007389.5	-2.14967	-0.320836	0.031652079073577435	0.0501906	27	Ex_L5-NP_FSHR
AC132192.2	-2.14987	-0.243247	0.031636126889598465	0.0501703	27	Ex_L5-NP_FSHR
KIR3DX1	-2.14993	-1.13342	0.0316286	0.0501609	27	Ex_L5-NP_FSHR
B3GNT4	-2.15048	-0.186527	0.031587876173884324	0.0500987	27	Ex_L5-NP_FSHR
C19orf38	-2.15087	-0.398087	0.0315566	0.0500516	27	Ex_L5-NP_FSHR
AC104561.3	-2.15118	-13.555	0.031462938978705356	0.0499203	27	Ex_L5-NP_FSHR
TRAJ8	-2.1517	-13.6472	0.031421823049420566	0.0498625	27	Ex_L5-NP_FSHR
MAN1B1-DT	-2.15184	-0.341453	0.0314803	0.0499404	27	Ex_L5-NP_FSHR
AC010601.1	-2.15192	-0.991881	0.0314723	0.0499302	27	Ex_L5-NP_FSHR
SLFN13	-2.15198	-1.39423	0.0314598	0.049917771699174426	27	Ex_L5-NP_FSHR
AC010768.4	-2.15235	-14.9875	0.0313709	0.0497866	27	Ex_L5-NP_FSHR
AL121761.2	-2.15326	-1.39537	0.0313605	0.0497726	27	Ex_L5-NP_FSHR
F5	-2.15352	-0.175332	0.0313482	0.0497555	27	Ex_L5-NP_FSHR
GOLGA7	-2.15429	-0.0969558	0.0312877	0.0496693	27	Ex_L5-NP_FSHR
ZNF737	-2.15439	-0.0737433	0.0312799	0.0496594	27	Ex_L5-NP_FSHR
AC103808.2	-2.1545	-0.596359	0.0312697	0.049645745253955875	27	Ex_L5-NP_FSHR
OR51S1	-2.15461	-13.3791	0.031193637180101593	0.0495347	27	Ex_L5-NP_FSHR
MACC1	-2.15517	-0.265157	0.0312188	0.049572215103052375	27	Ex_L5-NP_FSHR
OR5B17	-2.15551	-13.0003	0.031123336423204872	0.0494305	27	Ex_L5-NP_FSHR
AC027243.2	-2.1559	-15.0418	0.031092912656818288	0.0493919	27	Ex_L5-NP_FSHR
ERVK9-11	-2.15643	-0.436036	0.0311196	0.049427	27	Ex_L5-NP_FSHR
AC027808.1	-2.15672	-0.127865	0.031097702237653707	0.0493946	27	Ex_L5-NP_FSHR
BCL2L11	-2.15676	-0.155311	0.031094483684218934	0.049391976339052575	27	Ex_L5-NP_FSHR
KLRD1	-2.15721	-0.104835	0.031059944700492097	0.049344452236776234	27	Ex_L5-NP_FSHR
AP003392.4	-2.15814	-0.374475	0.0309864	0.0492325	27	Ex_L5-NP_FSHR
C4B-AS1	-2.1585	-14.1965	0.0308901	0.0490965	27	Ex_L5-NP_FSHR
PTGIR	-2.15918	-0.749619	0.030903898725753644	0.049116	27	Ex_L5-NP_FSHR
AC131532.1	-2.15946	-1.70239	0.030875829866910853	0.0490787	27	Ex_L5-NP_FSHR
CCL15	-2.15989	-14.3034	0.030782265636370994	0.048947	27	Ex_L5-NP_FSHR
MAGOH	-2.16004	-0.115059	0.0308395	0.0490259	27	Ex_L5-NP_FSHR
AC138696.1	-2.16006	-0.220096	0.030838250016054773	0.0490259	27	Ex_L5-NP_FSHR
DNAJC14	-2.16014	-0.220134	0.030832032333872737	0.0490188	27	Ex_L5-NP_FSHR
IGF2-1	-2.16015	-15.246	0.030762256491492255	0.0489176	27	Ex_L5-NP_FSHR
SGCB	-2.16137	-0.0899228	0.030736731828998737	0.0488794	27	Ex_L5-NP_FSHR
AL133264.2	-2.1614	-1.71944	0.030721433511354906	0.04886	27	Ex_L5-NP_FSHR
AC119403.1	-2.16145	-0.218095	0.030730381291532643	0.0488718	27	Ex_L5-NP_FSHR
TRAPPC2L	-2.16166	-0.20434	0.030714176277215514	0.048850848577527195	27	Ex_L5-NP_FSHR
MCRIP1	-2.16207	-0.135371	0.030683	0.0488036	27	Ex_L5-NP_FSHR
PDF	-2.16214	-1.26418	0.0306741	0.0487919	27	Ex_L5-NP_FSHR
SLC25A30-AS1	-2.16295	-0.624243	0.0306138	0.0486984	27	Ex_L5-NP_FSHR
AC068234.1	-2.16368	-0.423114	0.030558357763430403	0.0486127	27	Ex_L5-NP_FSHR
AC113331.1	-2.16388	-1.69228	0.030536988229736044	0.0485811	27	Ex_L5-NP_FSHR
AC011933.3	-2.16438	-0.892419	0.030504054873202385	0.0485335	27	Ex_L5-NP_FSHR
LINC01976	-2.16578	-0.602334	0.030396908549084254	0.0483702	27	Ex_L5-NP_FSHR
SLC12A9	-2.16607	-0.148037	0.030375128560451412	0.0483404	27	Ex_L5-NP_FSHR
CCDC125	-2.16664	-0.0935468	0.030331981602812034	0.0482741	27	Ex_L5-NP_FSHR
FAM41C	-2.16704	-0.236078	0.030301129596925422	0.048227416351509865	27	Ex_L5-NP_FSHR
RIPK1	-2.16745	-0.0813816	0.0302705	0.048181	27	Ex_L5-NP_FSHR
HTR3C	-2.16774	-1.10502	0.030245996810855703	0.0481468	27	Ex_L5-NP_FSHR
AP001790.1	-2.16804	-0.696149	0.030224155727170007	0.048114465136778285	27	Ex_L5-NP_FSHR
ASXL2	-2.16859	-0.055916	0.030183522530339704	0.0480569	27	Ex_L5-NP_FSHR
TAAR6	-2.1696	-15.4353	0.0300381	0.0478421	27	Ex_L5-NP_FSHR
REL	-2.1702	-0.0852405	0.030060799851022096	0.0478734	27	Ex_L5-NP_FSHR
AC091917.1	-2.17043	-14.7085	0.0299752	0.0477562	27	Ex_L5-NP_FSHR
AC006254.1	-2.17062	-0.651583	0.0300293	0.0478328	27	Ex_L5-NP_FSHR
AC246817.2	-2.1707	-0.185377	0.0300228	0.0478247	27	Ex_L5-NP_FSHR
LAX1	-2.17149	-1.26483	0.029957015457812455	0.0477295	27	Ex_L5-NP_FSHR
AC017006.2	-2.17183	-1.05241	0.0299369	0.0476999	27	Ex_L5-NP_FSHR
AL139398.1	-2.17203	-0.879964	0.029921306324495883	0.0476774	27	Ex_L5-NP_FSHR
BMP8B	-2.17216	-0.390808	0.029912018188457026	0.0476649	27	Ex_L5-NP_FSHR
ARL16	-2.17233	-0.176994	0.029899755251616884	0.0476525	27	Ex_L5-NP_FSHR
C3AR1	-2.17308	-0.85699	0.029838912574897923	0.0475603	27	Ex_L5-NP_FSHR
AL365226.1	-2.1731	-0.542547	0.029841193669232317	0.0475615	27	Ex_L5-NP_FSHR
TNFSF12-TNFSF13	-2.17365	-13.8664	0.0297327	0.0474004	27	Ex_L5-NP_FSHR
AL355478.1	-2.17476	-1.40424	0.029715602633993785	0.047375507204942616	27	Ex_L5-NP_FSHR
NR5A2	-2.175	-0.626146	0.029697274707304853	0.0473486	27	Ex_L5-NP_FSHR
HERC2	-2.17529	-0.0424874	0.029677566747159417	0.0473196	27	Ex_L5-NP_FSHR
STMN4	-2.17532	-0.080495	0.029674931181625643	0.0473177	27	Ex_L5-NP_FSHR
AC018755.1	-2.17546	-1.09089	0.029660013177911917	0.047298649256240104	27	Ex_L5-NP_FSHR
LINC01281	-2.17568	-1.12202	0.0296455	0.0472779	27	Ex_L5-NP_FSHR
AC012645.4	-2.17628	-0.652431	0.0296016	0.047212601392308755	27	Ex_L5-NP_FSHR
AC105105.2	-2.17646	-13.6798	0.029522085626597735	0.0471021	27	Ex_L5-NP_FSHR
CENPO	-2.17655	-0.171478	0.0295833	0.0471858	27	Ex_L5-NP_FSHR
FETUB	-2.17656	-0.801138	0.029580878885410954	0.0471842	27	Ex_L5-NP_FSHR
AC007314.1	-2.17672	-0.408562	0.029570314617772125	0.0471697	27	Ex_L5-NP_FSHR
AC024896.1	-2.17733	-0.440613	0.029524629720813062	0.0471039	27	Ex_L5-NP_FSHR
MAPKAP1	-2.17766	-0.049412	0.0295	0.047069220717342194	27	Ex_L5-NP_FSHR
SCAF11	-2.17809	-0.0559384	0.029468368555263597	0.0470211	27	Ex_L5-NP_FSHR
AL033527.5	-2.17815	-0.343533	0.029463067476923194	0.0470173	27	Ex_L5-NP_FSHR
AL137077.2	-2.17917	-0.44053	0.0293875	0.0469038	27	Ex_L5-NP_FSHR
LINC01176	-2.17931	-0.456199	0.029376527983800943	0.0468886	27	Ex_L5-NP_FSHR
PNPLA8	-2.17998	-0.0640194	0.029327990484776818	0.0468158	27	Ex_L5-NP_FSHR
AL354766.2	-2.18139	-14.7424	0.029155422378757085	0.0465542	27	Ex_L5-NP_FSHR
KRT85	-2.18147	-13.5642	0.029149413829565735	0.0465493	27	Ex_L5-NP_FSHR
BTD	-2.18179	-0.122666	0.029193175597833017	0.046607542006127774	27	Ex_L5-NP_FSHR
AP004247.2	-2.18221	-0.983378	0.029160924609142942	0.046560692891075985	27	Ex_L5-NP_FSHR
AC104653.2	-2.18231	-0.625609	0.029154754525108902	0.0465542	27	Ex_L5-NP_FSHR
AC015726.1	-2.18265	-0.358277	0.0291296	0.046524658108162746	27	Ex_L5-NP_FSHR
AC104458.1	-2.18294	-0.737701	0.0291075	0.0464916	27	Ex_L5-NP_FSHR
AC008770.1	-2.18322	-0.885507	0.029086558422865717	0.0464605	27	Ex_L5-NP_FSHR
DHX16	-2.18353	-0.16273	0.029065074498460564	0.046428474939232085	27	Ex_L5-NP_FSHR
ZFP69	-2.18377	-0.190268	0.0290478	0.046403227768434044	27	Ex_L5-NP_FSHR
AC119428.1	-2.18483	-13.7985	0.0289021	0.0461842	27	Ex_L5-NP_FSHR
AL096711.2	-2.18526	-0.0826653	0.028938692511878288	0.0462381	27	Ex_L5-NP_FSHR
LILRB4	-2.18559	-1.24213	0.0289078	0.046191	27	Ex_L5-NP_FSHR
ZC3H11A	-2.18637	-0.384436	0.028855937610666262	0.0461174	27	Ex_L5-NP_FSHR
TTTY2	-2.18669	-13.635	0.028766	0.045985149847776095	27	Ex_L5-NP_FSHR
INTS12	-2.1883	-0.102637	0.028715902681003585	0.0459073	27	Ex_L5-NP_FSHR
SPRR2F	-2.18889	-13.7416	0.0286057	0.045738	27	Ex_L5-NP_FSHR
AC145212.1	-2.18907	-1.69629	0.028656276925433998	0.0458143	27	Ex_L5-NP_FSHR
AC012447.1	-2.18922	-0.347954	0.028648399884972277	0.045804	27	Ex_L5-NP_FSHR
AC023115.1	-2.18941	-13.9929	0.028568194825917784	0.0456803	27	Ex_L5-NP_FSHR
TRAJ10	-2.18975	-13.7426	0.0285433	0.0456428	27	Ex_L5-NP_FSHR
GUCA2B	-2.19216	-14.06	0.028369368182130806	0.045376	27	Ex_L5-NP_FSHR
AC022167.2	-2.19259	-0.277428	0.028404430629963357	0.0454275	27	Ex_L5-NP_FSHR
EPHA2	-2.19273	-0.975409	0.028389104620073234	0.0454053	27	Ex_L5-NP_FSHR
KARS	-2.19328	-0.161873	0.028354999623901356	0.0453575	27	Ex_L5-NP_FSHR
OR2A2	-2.19338	-13.9732	0.028280985593444698	0.0452436	27	Ex_L5-NP_FSHR
TFF2	-2.1936	-13.1514	0.028265203285762146	0.0452229	27	Ex_L5-NP_FSHR
AC026414.1	-2.19374	-13.6316	0.028255056738876263	0.045208937417941304	27	Ex_L5-NP_FSHR
MRAP	-2.19433	-0.405051	0.028279223536721673	0.0452431	27	Ex_L5-NP_FSHR
RPL23	-2.19553	-0.103116	0.028193640085433746	0.0451152	27	Ex_L5-NP_FSHR
MYL3	-2.19613	-1.12047	0.0281424	0.0450399	27	Ex_L5-NP_FSHR
AL162727.1	-2.19652	-13.3915	0.028055699580880496	0.044907901622293675	27	Ex_L5-NP_FSHR
KRTAP5-5	-2.19708	-13.202	0.028015601258201264	0.0448482	27	Ex_L5-NP_FSHR
SH2D5	-2.19739	-0.180492	0.028060524353447136	0.0449134	27	Ex_L5-NP_FSHR
SIT1	-2.19755	-13.4789	0.0279823	0.0447972	27	Ex_L5-NP_FSHR
HAMP	-2.19864	-0.971175	0.027967911459959482	0.0447763	27	Ex_L5-NP_FSHR
LINC02048	-2.19955	-1.72425	0.027897013510682918	0.044671752092601456	27	Ex_L5-NP_FSHR
SAXO2	-2.20037	-0.0953819	0.027847956749988655	0.044597655019138586	27	Ex_L5-NP_FSHR
SERPINA1	-2.20089	-1.42685	0.027801763712826548	0.044525903903786544	27	Ex_L5-NP_FSHR
DMPK	-2.20147	-0.11816	0.0277698	0.0444792	27	Ex_L5-NP_FSHR
AC068418.2	-2.20318	-0.551001	0.027649200930733957	0.0442971	27	Ex_L5-NP_FSHR
BAG3	-2.20381	-0.269711	0.027602743479155638	0.044224848643729935	27	Ex_L5-NP_FSHR
AC096644.4	-2.20435	-13.8979	0.027500443525397465	0.0440654	27	Ex_L5-NP_FSHR
ASB9	-2.2047	-1.15816	0.0275394	0.044125617089610526	27	Ex_L5-NP_FSHR
AL139350.1	-2.20615	-13.4186	0.0273742	0.0438806	27	Ex_L5-NP_FSHR
VPS35L	-2.20677	-0.0549223	0.027397036532451003	0.043915031692175185	27	Ex_L5-NP_FSHR
TBC1D3C	-2.20744	-14.4992	0.0272843	0.0437474	27	Ex_L5-NP_FSHR
HMCN1	-2.20913	-0.342434	0.027231653310668104	0.043665228988563905	27	Ex_L5-NP_FSHR
AC010745.1	-2.20996	-13.4342	0.0271093	0.0434755	27	Ex_L5-NP_FSHR
TRBV7-9	-2.21005	-13.3046	0.027102535777781104	0.043466894117451506	27	Ex_L5-NP_FSHR
TTTY4C	-2.21029	-13.9498	0.027085980363187333	0.043442517263524175	27	Ex_L5-NP_FSHR
NRBF2	-2.21086	-0.12881	0.027112554255035833	0.0434786	27	Ex_L5-NP_FSHR
BSPH1	-2.21185	-1.05455	0.027039948657107068	0.0433709	27	Ex_L5-NP_FSHR
AC011499.1	-2.21328	-13.0162	0.026879163462515746	0.0431238	27	Ex_L5-NP_FSHR
AL356441.1	-2.21341	-0.662767	0.026935084845761986	0.043207	27	Ex_L5-NP_FSHR
PROSER2	-2.21412	-0.419541	0.0268866	0.0431335	27	Ex_L5-NP_FSHR
TRBV5-1	-2.21437	-13.3579	0.026804252149520574	0.0430143	27	Ex_L5-NP_FSHR
AC240565.2	-2.21469	-0.872929	0.0268458	0.0430724	27	Ex_L5-NP_FSHR
LINC01739	-2.21496	-0.864926	0.026825976319344053	0.0430449	27	Ex_L5-NP_FSHR
HIST2H2BF	-2.21512	-0.270633	0.0268174	0.0430333	27	Ex_L5-NP_FSHR
CDAN1	-2.21542	-0.158273	0.0267974	0.043005564748404626	27	Ex_L5-NP_FSHR
hsa-mir-1253	-2.21572	-13.9785	0.026711483741462837	0.0428805	27	Ex_L5-NP_FSHR
PTPRH	-2.2161	-0.460282	0.0267491	0.0429345	27	Ex_L5-NP_FSHR
AC090617.5	-2.21636	-0.396781	0.026732846000110142	0.042910503657190825	27	Ex_L5-NP_FSHR
AL691403.1	-2.21651	-0.650176	0.0267218	0.042894932663389146	27	Ex_L5-NP_FSHR
IGLVIV-59	-2.21794	-13.7775	0.0265599	0.0426457	27	Ex_L5-NP_FSHR
LINC00351	-2.21851	-0.68116	0.0265818	0.042678780911506876	27	Ex_L5-NP_FSHR
AL031432.3	-2.21946	-0.633009	0.026520716110274005	0.0425892	27	Ex_L5-NP_FSHR
AC106785.2	-2.21954	-14.0614	0.0264509	0.0424856	27	Ex_L5-NP_FSHR
TRBV12-1	-2.22017	-13.3876	0.0264083	0.0424257	27	Ex_L5-NP_FSHR
AC024651.2	-2.22062	-13.5917	0.026378	0.042379131493787026	27	Ex_L5-NP_FSHR
AC007513.1	-2.22074	-0.635987	0.0264322	0.0424577	27	Ex_L5-NP_FSHR
AP001999.2	-2.22136	-13.2304	0.0263276	0.042308827305995646	27	Ex_L5-NP_FSHR
AL031600.3	-2.22166	-0.64824	0.026371967187504317	0.0423716	27	Ex_L5-NP_FSHR
IGLV5-45	-2.22166	-12.817	0.026307004383490335	0.0422799	27	Ex_L5-NP_FSHR
LINC02257	-2.22176	-0.488534	0.0263637	0.0423635	27	Ex_L5-NP_FSHR
MAGEB4	-2.22196	-13.2935	0.026287161766052006	0.042254383695692364	27	Ex_L5-NP_FSHR
LCN10	-2.22235	-13.3945	0.0262605	0.042215698276106974	27	Ex_L5-NP_FSHR
BCL2L2	-2.22281	-0.0888796	0.026294389982599222	0.0422639	27	Ex_L5-NP_FSHR
AC110491.2	-2.22295	-0.409457	0.026284301762979738	0.0422519	27	Ex_L5-NP_FSHR
AC004264.1	-2.2237	-14.753	0.0261694	0.0420798	27	Ex_L5-NP_FSHR
PAX3	-2.22376	-0.810948	0.026229035581009762	0.0421673	27	Ex_L5-NP_FSHR
SDE2	-2.22455	-0.174529	0.0261774	0.0420885	27	Ex_L5-NP_FSHR
SOGA1	-2.22463	-0.0738845	0.026171485172029503	0.0420811	27	Ex_L5-NP_FSHR
AC107023.1	-2.22475	-1.29768	0.0261615	0.0420711	27	Ex_L5-NP_FSHR
AC005180.1	-2.22491	-1.12773	0.026150798519065654	0.0420563	27	Ex_L5-NP_FSHR
CLEC4A	-2.2257	-0.209966	0.026100009497807768	0.0419788	27	Ex_L5-NP_FSHR
NOS3	-2.22808	-0.835287	0.025936863970353434	0.0417227	27	Ex_L5-NP_FSHR
AC007336.1	-2.22883	-0.48689	0.0258892	0.0416522	27	Ex_L5-NP_FSHR
AC006027.1	-2.22895	-0.833731	0.025881289624692702	0.041643764477979586	27	Ex_L5-NP_FSHR
AC026464.3	-2.2318	-0.272258	0.025693207062180694	0.0413474	27	Ex_L5-NP_FSHR
TRDV1	-2.232	-13.7484	0.025615875099226443	0.0412333	27	Ex_L5-NP_FSHR
AC080129.1	-2.23209	-1.73041	0.0256667	0.0413089	27	Ex_L5-NP_FSHR
AC093677.2	-2.23225	-1.21979	0.02566	0.0413001	27	Ex_L5-NP_FSHR
AC092535.4	-2.23244	-0.751171	0.0256497	0.041285693464224206	27	Ex_L5-NP_FSHR
AC078883.3	-2.23304	-1.42747	0.0256078	0.041222339764645496	27	Ex_L5-NP_FSHR
PDHA2	-2.23355	-14.0939	0.025513555864014145	0.041083	27	Ex_L5-NP_FSHR
ARIH2OS	-2.23396	-0.385546	0.025550536355188648	0.0411384	27	Ex_L5-NP_FSHR
AC113355.1	-2.23448	-1.72686	0.025510116840441344	0.041079794611999926	27	Ex_L5-NP_FSHR
PRKACG	-2.23719	-14.6362	0.025275	0.0407254	27	Ex_L5-NP_FSHR
PTGES3L-AARSD1	-2.23722	-0.568382	0.025336516599699828	0.0408164	27	Ex_L5-NP_FSHR
OR8B4	-2.2373	-13.7194	0.025267571199794815	0.040716342075678306	27	Ex_L5-NP_FSHR
AC012322.1	-2.23767	-0.741011	0.025305881702062962	0.0407732	27	Ex_L5-NP_FSHR
TSN	-2.23856	-0.0918109	0.025249318992620656	0.0406903	27	Ex_L5-NP_FSHR
CCDC149	-2.23898	-0.0694356	0.025221914669016438	0.040650179791771095	27	Ex_L5-NP_FSHR
AC245140.2	-2.23926	-0.415478	0.025203796383309537	0.040623	27	Ex_L5-NP_FSHR
HOXA11	-2.23929	-14.4905	0.0251378	0.0405186	27	Ex_L5-NP_FSHR
AC090164.4	-2.23945	-14.8733	0.025127760987350027	0.040504544892015874	27	Ex_L5-NP_FSHR
B4GALNT1	-2.2411	-0.100635	0.025084701173598813	0.0404392	27	Ex_L5-NP_FSHR
ZNF750	-2.24173	-0.304465	0.0250429	0.0403779	27	Ex_L5-NP_FSHR
AL353807.2	-2.24212	-1.03146	0.025016506471699035	0.0403374	27	Ex_L5-NP_FSHR
SAFB	-2.2431	-0.0693547	0.0249548	0.040239955370627065	27	Ex_L5-NP_FSHR
DPP9-AS1	-2.2431	-0.500623	0.0249536	0.040239955370627065	27	Ex_L5-NP_FSHR
BORCS8-MEF2B	-2.24373	-0.660134	0.024912399009785622	0.0401776	27	Ex_L5-NP_FSHR
AC138466.3	-2.24383	-1.23791	0.0249043	0.0401686	27	Ex_L5-NP_FSHR
ZNF613	-2.2443	-0.201213	0.0248773	0.040127	27	Ex_L5-NP_FSHR
TMEM37	-2.24531	-1.7802	0.0247966	0.0400029	27	Ex_L5-NP_FSHR
AL353613.1	-2.24559	-0.50623	0.024794581226480625	0.0400017	27	Ex_L5-NP_FSHR
PXN-AS1	-2.24581	-0.232316	0.024780359564904948	0.0399808	27	Ex_L5-NP_FSHR
C19orf18	-2.24584	-0.240217	0.0247773	0.039977770485471235	27	Ex_L5-NP_FSHR
KHDC3L	-2.2464	-1.00852	0.024740209154403746	0.03992	27	Ex_L5-NP_FSHR
WDR76	-2.24807	-0.287377	0.024635240998925667	0.0397526	27	Ex_L5-NP_FSHR
CXCR6	-2.24831	-1.40802	0.024612943100377063	0.0397187	27	Ex_L5-NP_FSHR
CXCR5	-2.24924	-1.13324	0.024557258293430594	0.0396328	27	Ex_L5-NP_FSHR
ADAD1	-2.24937	-1.74029	0.0245458	0.039616223044853696	27	Ex_L5-NP_FSHR
C5orf17	-2.25026	-0.194383	0.024496722808197986	0.0395391	27	Ex_L5-NP_FSHR
OR7A5	-2.25077	-1.36942	0.024460697195462996	0.039484899105473543	27	Ex_L5-NP_FSHR
AC013733.2	-2.25224	-13.705	0.0243083	0.039256658663127574	27	Ex_L5-NP_FSHR
SULT2A1	-2.25226	-1.04088	0.024367508758496303	0.0393444	27	Ex_L5-NP_FSHR
ECE2	-2.25277	-0.648276	0.0243366	0.0392984	27	Ex_L5-NP_FSHR
LINC02563	-2.25282	-13.727	0.024271646895016045	0.0392054	27	Ex_L5-NP_FSHR
SLC7A4	-2.25297	-0.446567	0.024324118071624278	0.0392803	27	Ex_L5-NP_FSHR
TUSC1	-2.25339	-0.261233	0.024298625489939447	0.039245030098914654	27	Ex_L5-NP_FSHR
LDB1	-2.25379	-0.121335	0.024273390928867756	0.0392062	27	Ex_L5-NP_FSHR
HIST1H1D	-2.25496	-1.27111	0.024192537577313072	0.0390796	27	Ex_L5-NP_FSHR
C2orf69	-2.25515	-0.0841232	0.0241876	0.0390736	27	Ex_L5-NP_FSHR
LINC01944	-2.25603	-14.2738	0.024069924386635577	0.0389001	27	Ex_L5-NP_FSHR
NQO1	-2.25626	-0.231458	0.024117739290648362	0.0389686	27	Ex_L5-NP_FSHR
AC074033.1	-2.25682	-1.76543	0.024070659959385145	0.0389001	27	Ex_L5-NP_FSHR
PRNCR1	-2.25699	-0.339539	0.0240717	0.0389001	27	Ex_L5-NP_FSHR
C17orf49	-2.25795	-0.904424	0.024010481139778286	0.0388112	27	Ex_L5-NP_FSHR
AC007731.3	-2.2581	-14.8742	0.023940663972464644	0.0387098	27	Ex_L5-NP_FSHR
AL445489.1	-2.25856	-0.787512	0.023973152106603106	0.0387565	27	Ex_L5-NP_FSHR
SPACA1	-2.25865	-0.993143	0.023968075553723062	0.038752178677116125	27	Ex_L5-NP_FSHR
TDG	-2.25973	-0.0898458	0.023901621051121636	0.038650584810825526	27	Ex_L5-NP_FSHR
AC139718.2	-2.26033	-1.11875	0.0238625	0.0385912	27	Ex_L5-NP_FSHR
AC093909.4	-2.26041	-1.74231	0.023852071666561874	0.038576301066379395	27	Ex_L5-NP_FSHR
AC084125.3	-2.26128	-1.72962	0.023801253696334675	0.038499942806930205	27	Ex_L5-NP_FSHR
LINC01734	-2.26149	-1.02464	0.023790969363948377	0.0384872	27	Ex_L5-NP_FSHR
RS1	-2.26248	-0.764516	0.0237302	0.038390783854256885	27	Ex_L5-NP_FSHR
LINC01311	-2.26315	-0.502314	0.023689005172921673	0.038328049527079966	27	Ex_L5-NP_FSHR
TNFRSF8	-2.26482	-0.676076	0.023585514202604903	0.038162531666949065	27	Ex_L5-NP_FSHR
AC011611.4	-2.26527	-0.706832	0.0235575	0.0381249	27	Ex_L5-NP_FSHR
GP9	-2.26544	-14.7973	0.023486906030078806	0.038018338922735054	27	Ex_L5-NP_FSHR
PSG8-AS1	-2.26572	-0.261743	0.0235311	0.0380861	27	Ex_L5-NP_FSHR
AL442224.1	-2.26615	-13.6744	0.0234431	0.0379531	27	Ex_L5-NP_FSHR
AC068672.1	-2.26618	-13.8386	0.0234416	0.037952646624860815	27	Ex_L5-NP_FSHR
PRICKLE2-AS2	-2.26628	-0.811847	0.0234967	0.038032269112693404	27	Ex_L5-NP_FSHR
LINC01227	-2.26664	-1.42662	0.023472905727908902	0.0379995	27	Ex_L5-NP_FSHR
AC005479.2	-2.26731	-1.11445	0.023430285571204048	0.037936270437427054	27	Ex_L5-NP_FSHR
AL035250.2	-2.26767	-13.9942	0.023350265521639064	0.037808619651680093	27	Ex_L5-NP_FSHR
AC084880.3	-2.26939	-1.42035	0.023299108275028013	0.0377277	27	Ex_L5-NP_FSHR
AQP6	-2.26961	-1.07795	0.02329	0.037714858947738905	27	Ex_L5-NP_FSHR
TMEM141	-2.27001	-0.282724	0.023269861451391847	0.0376841	27	Ex_L5-NP_FSHR
LINC01938	-2.27098	-0.420866	0.0232103	0.0375973	27	Ex_L5-NP_FSHR
GLTP	-2.27141	-0.11637	0.023184249260850734	0.037560687806856626	27	Ex_L5-NP_FSHR
IGLVV-58	-2.27163	-14.0432	0.023109888949401164	0.0374497	27	Ex_L5-NP_FSHR
DNAL1	-2.27249	-0.0776492	0.023119746050174545	0.0374619	27	Ex_L5-NP_FSHR
FAM234A	-2.273	-0.108061	0.0230885	0.0374168	27	Ex_L5-NP_FSHR
EAF1-AS1	-2.27301	-0.399564	0.023087258834748676	0.0374168	27	Ex_L5-NP_FSHR
AC073133.1	-2.2736	-0.882316	0.02305	0.037360179056468594	27	Ex_L5-NP_FSHR
AC104653.1	-2.27374	-0.262685	0.0230439	0.0373522	27	Ex_L5-NP_FSHR
AC068870.1	-2.27393	-1.4381	0.023028912154765012	0.0373317	27	Ex_L5-NP_FSHR
AC011511.4	-2.27429	-15.2738	0.022949705472255298	0.0372089	27	Ex_L5-NP_FSHR
PPP3CB	-2.27496	-0.0433398	0.022970491208896476	0.0372407	27	Ex_L5-NP_FSHR
LINC02051	-2.27511	-14.6158	0.022900512302023366	0.0371386	27	Ex_L5-NP_FSHR
OOEP	-2.27536	-0.814252	0.022945321477150466	0.0372039	27	Ex_L5-NP_FSHR
FAHD1	-2.27556	-0.155292	0.0229349	0.037190636664193755	27	Ex_L5-NP_FSHR
MUC1	-2.27558	-0.785444	0.022930724538390193	0.0371857	27	Ex_L5-NP_FSHR
RAB8A	-2.2765	-0.173279	0.0228781	0.037106	27	Ex_L5-NP_FSHR
MPND	-2.2766	-0.246872	0.0228722	0.0371001	27	Ex_L5-NP_FSHR
TMEM169	-2.27679	-0.123311	0.0228614	0.0370845	27	Ex_L5-NP_FSHR
SLC18B1	-2.27731	-0.0926954	0.0228301	0.0370356	27	Ex_L5-NP_FSHR
AL136084.3	-2.27765	-14.9551	0.022748224751887897	0.036906541058625494	27	Ex_L5-NP_FSHR
GNG13	-2.27767	-0.928848	0.022807320553634554	0.037000543987943564	27	Ex_L5-NP_FSHR
AC107959.4	-2.27782	-15.2477	0.022738478660323056	0.036892597245054455	27	Ex_L5-NP_FSHR
AC092542.1	-2.27787	-14.0699	0.022735263892989035	0.0368892	27	Ex_L5-NP_FSHR
AC139887.4	-2.27887	-0.706166	0.022734984562636628	0.0368892	27	Ex_L5-NP_FSHR
AC099541.1	-2.2789	-13.9882	0.022673982740834393	0.0367954	27	Ex_L5-NP_FSHR
AL121944.1	-2.27901	-0.270862	0.022728262635783796	0.0368816	27	Ex_L5-NP_FSHR
DSC3	-2.2806	-0.787412	0.022633244957001152	0.036733	27	Ex_L5-NP_FSHR
WDR45	-2.28109	-0.177202	0.022605011696116537	0.0366891	27	Ex_L5-NP_FSHR
AC010998.1	-2.28126	-0.838274	0.0225932	0.036671705743330014	27	Ex_L5-NP_FSHR
AC137630.2	-2.28224	-0.569759	0.022535603568332542	0.036580109571679315	27	Ex_L5-NP_FSHR
EZR	-2.28328	-0.260369	0.022472844160116762	0.0364819	27	Ex_L5-NP_FSHR
TRGC1	-2.2837	-1.42316	0.0224444	0.0364394	27	Ex_L5-NP_FSHR
AP003119.2	-2.28385	-1.26437	0.022439256318669627	0.0364329	27	Ex_L5-NP_FSHR
NAGPA-AS1	-2.28404	-0.279419	0.022430711396042934	0.036420918427823815	27	Ex_L5-NP_FSHR
AC011383.1	-2.28425	-0.566463	0.022417586404618006	0.0364015	27	Ex_L5-NP_FSHR
AC010761.1	-2.2847	-1.0783	0.022389768085961458	0.0363637	27	Ex_L5-NP_FSHR
WNT3A	-2.28513	-1.25318	0.022364774120258595	0.036324901046282325	27	Ex_L5-NP_FSHR
TMEM92-AS1	-2.28521	-0.83873	0.0223616	0.0363216	27	Ex_L5-NP_FSHR
AP001180.1	-2.28627	-14.5327	0.022239216114359615	0.0361375	27	Ex_L5-NP_FSHR
SH2D2A	-2.28631	-1.45087	0.022290094731649248	0.0362146	27	Ex_L5-NP_FSHR
AC010451.2	-2.28653	-13.7602	0.022224303258800433	0.0361169	27	Ex_L5-NP_FSHR
AC010551.1	-2.28737	-14.2061	0.022175099531443337	0.036038754889312824	27	Ex_L5-NP_FSHR
LINC02059	-2.28743	-14.3322	0.022171912751063064	0.0360354	27	Ex_L5-NP_FSHR
AC021713.1	-2.28777	-14.1217	0.0221521	0.0360069	27	Ex_L5-NP_FSHR
LYPD2	-2.28815	-14.1519	0.022129929261498798	0.0359726	27	Ex_L5-NP_FSHR
AC103706.1	-2.28949	-0.224743	0.022112464704268166	0.0359461	27	Ex_L5-NP_FSHR
SRGAP3-AS1	-2.28972	-1.41891	0.022096804049786322	0.035924265740655804	27	Ex_L5-NP_FSHR
ZNF649-AS1	-2.29038	-0.561976	0.022059740143371878	0.0358658	27	Ex_L5-NP_FSHR
UBTFL1	-2.29046	-14.2626	0.021995649616521368	0.0357689	27	Ex_L5-NP_FSHR
TRBV6-6	-2.29052	-13.6909	0.021992166083903874	0.0357669	27	Ex_L5-NP_FSHR
LINC02149	-2.29067	-1.02323	0.022040632348842036	0.0358366	27	Ex_L5-NP_FSHR
KRT6B	-2.29195	-13.4361	0.021909291544202795	0.035637497679073635	27	Ex_L5-NP_FSHR
LINC02457	-2.29317	-14.6168	0.021839000988076274	0.0355358	27	Ex_L5-NP_FSHR
AC092720.2	-2.2933	-0.55319	0.021891284272138295	0.035610015068797664	27	Ex_L5-NP_FSHR
KRTAP22-2	-2.29355	-13.8487	0.0218174	0.035505992758258456	27	Ex_L5-NP_FSHR
AC011468.5	-2.2936	-0.650982	0.021872386393485106	0.0355829	27	Ex_L5-NP_FSHR
AC005253.1	-2.29369	-0.434135	0.021869198773439853	0.0355795	27	Ex_L5-NP_FSHR
TRAJ31	-2.2937	-14.4211	0.0218088	0.0354939	27	Ex_L5-NP_FSHR
NYAP1	-2.29385	-0.141606	0.0218602	0.0355667	27	Ex_L5-NP_FSHR
SERF2	-2.29398	-0.114521	0.0218527	0.0355563	27	Ex_L5-NP_FSHR
LINC00473	-2.29446	-0.17763	0.0218248	0.0355144	27	Ex_L5-NP_FSHR
LINC02165	-2.29448	-1.41331	0.021821486252268193	0.0355109	27	Ex_L5-NP_FSHR
AC010618.3	-2.29559	-0.132243	0.021760004548631758	0.035418	27	Ex_L5-NP_FSHR
AC020922.1	-2.29572	-14.7822	0.021692661606318157	0.0353174	27	Ex_L5-NP_FSHR
TRAV13-2	-2.29575	-14.1216	0.0216908	0.035316240508954974	27	Ex_L5-NP_FSHR
KCNA10	-2.29578	-14.2105	0.021689631290525608	0.0353161	27	Ex_L5-NP_FSHR
DENND1C	-2.29596	-0.657041	0.021736498488816213	0.0353816	27	Ex_L5-NP_FSHR
SLC25A42	-2.29647	-0.0951529	0.021709970010319334	0.035342	27	Ex_L5-NP_FSHR
CNGB3	-2.297	-0.325578	0.0216791	0.035300694035995346	27	Ex_L5-NP_FSHR
BNIP1	-2.29706	-0.200103	0.021675765437352737	0.0352989	27	Ex_L5-NP_FSHR
LINC01678	-2.29921	-0.869987	0.021546	0.0350928	27	Ex_L5-NP_FSHR
IRAK1BP1	-2.29969	-0.0561409	0.0215265	0.035062918899387445	27	Ex_L5-NP_FSHR
SLIRP	-2.29974	-0.100407	0.0215235	0.035059873660822354	27	Ex_L5-NP_FSHR
FAM27E5	-2.29995	-13.5398	0.021451990315855866	0.034948658483153976	27	Ex_L5-NP_FSHR
LRRC73	-2.30028	-0.337046	0.021492963204900708	0.0350118	27	Ex_L5-NP_FSHR
MMP7	-2.30137	-15.1754	0.021371495238773745	0.034824602581378906	27	Ex_L5-NP_FSHR
RHPN1-AS1	-2.30166	-1.41478	0.021412659319882645	0.034888130184587064	27	Ex_L5-NP_FSHR
AC095030.1	-2.30219	-0.222185	0.021384754593078016	0.0348444	27	Ex_L5-NP_FSHR
AC079209.1	-2.30298	-0.833067	0.021338924747416926	0.0347739	27	Ex_L5-NP_FSHR
CNPY4	-2.30321	-0.232597	0.021327565062069353	0.0347583	27	Ex_L5-NP_FSHR
USP2	-2.30321	-0.130665	0.021327170887362856	0.0347583	27	Ex_L5-NP_FSHR
TMEM187	-2.30323	-0.308355	0.021325864898115304	0.0347583	27	Ex_L5-NP_FSHR
AC005625.1	-2.30446	-13.7286	0.0211976	0.0345571	27	Ex_L5-NP_FSHR
AC106736.1	-2.30489	-13.3913	0.021173859820262035	0.0345219	27	Ex_L5-NP_FSHR
AC091132.1	-2.30569	-0.561244	0.0211875	0.034542322614724986	27	Ex_L5-NP_FSHR
PRSS53	-2.30612	-0.390713	0.0211641	0.0345077	27	Ex_L5-NP_FSHR
PILRB	-2.3064	-0.0765556	0.021148634208645316	0.0344843	27	Ex_L5-NP_FSHR
AC012645.1	-2.3064	-0.300759	0.0211482	0.0344843	27	Ex_L5-NP_FSHR
AL162400.1	-2.30688	-14.4571	0.021062336505509052	0.0343558	27	Ex_L5-NP_FSHR
AC092567.1	-2.30704	-0.179297	0.021112966379590255	0.0344314	27	Ex_L5-NP_FSHR
CEP170	-2.30769	-0.0437208	0.021076397408009026	0.034377	27	Ex_L5-NP_FSHR
CHAD	-2.30838	-0.644808	0.0210367	0.0343174	27	Ex_L5-NP_FSHR
CAVIN3	-2.30945	-1.08851	0.0209781	0.0342273	27	Ex_L5-NP_FSHR
FABP1	-2.30974	-1.06276	0.020960810279408205	0.0342041	27	Ex_L5-NP_FSHR
AC132219.1	-2.30992	-0.30851	0.020952276531607375	0.034191921142778414	27	Ex_L5-NP_FSHR
AC007255.1	-2.31066	-0.198393	0.020911405361748667	0.034127	27	Ex_L5-NP_FSHR
SLC1A5	-2.31228	-0.875789	0.020818954941887166	0.0339865	27	Ex_L5-NP_FSHR
AC005920.1	-2.31256	-0.90248	0.0208026	0.0339616	27	Ex_L5-NP_FSHR
PLEKHA1	-2.31308	-0.0438506	0.020777	0.0339249	27	Ex_L5-NP_FSHR
GNAT1	-2.31331	-14.5395	0.020706272329215295	0.0338129	27	Ex_L5-NP_FSHR
AC090227.1	-2.31384	-0.407763	0.0207352	0.0338584	27	Ex_L5-NP_FSHR
AC126323.5	-2.31395	-14.2008	0.020671190767175898	0.0337659	27	Ex_L5-NP_FSHR
AL132719.1	-2.31423	-14.4875	0.0206558	0.0337443	27	Ex_L5-NP_FSHR
TNK2-AS1	-2.31429	-1.76926	0.0207046	0.0338119	27	Ex_L5-NP_FSHR
CD28	-2.31441	-1.42653	0.020702232759477537	0.0338114	27	Ex_L5-NP_FSHR
AL391869.1	-2.31478	-15.0146	0.020625672431545287	0.0336984	27	Ex_L5-NP_FSHR
ACAD8	-2.31554	-0.119693	0.0206431	0.0337251	27	Ex_L5-NP_FSHR
AL135818.2	-2.31678	-0.592048	0.020574967853611213	0.0336207	27	Ex_L5-NP_FSHR
TRAJ20	-2.31768	-13.809	0.0204674	0.0334535	27	Ex_L5-NP_FSHR
TRGJP2	-2.31783	-15.5964	0.020459358133360438	0.033442037408026884	27	Ex_L5-NP_FSHR
NCF2	-2.31914	-0.742896	0.020444544329588497	0.0334195	27	Ex_L5-NP_FSHR
AC005197.1	-2.31924	-0.478884	0.020440537856263954	0.0334147	27	Ex_L5-NP_FSHR
AC090772.2	-2.32031	-0.20143	0.020383538907916998	0.0333266	27	Ex_L5-NP_FSHR
DISP1	-2.32096	-0.257334	0.0203478	0.033269880768548615	27	Ex_L5-NP_FSHR
LINC02155	-2.32101	-13.4953	0.020287406881877818	0.033186369298911646	27	Ex_L5-NP_FSHR
AL356130.1	-2.32119	-1.7478	0.0203339	0.0332488	27	Ex_L5-NP_FSHR
AC120024.1	-2.32146	-1.75883	0.020316874833264865	0.0332244	27	Ex_L5-NP_FSHR
AC084866.1	-2.32181	-1.16031	0.020300544096990638	0.033201972532268295	27	Ex_L5-NP_FSHR
AC008758.5	-2.32183	-0.175846	0.020301203214171056	0.033201972532268295	27	Ex_L5-NP_FSHR
F2RL2	-2.32189	-0.688158	0.020296744030536128	0.0331983	27	Ex_L5-NP_FSHR
AL356124.2	-2.32239	-0.39573	0.020270797543911735	0.0331643	27	Ex_L5-NP_FSHR
AC096733.2	-2.32279	-0.430735	0.020249	0.033132	27	Ex_L5-NP_FSHR
ZNF287	-2.32392	-0.159207	0.0201888	0.0330369	27	Ex_L5-NP_FSHR
CXCR4	-2.32459	-1.21954	0.020149302065152266	0.0329756	27	Ex_L5-NP_FSHR
HYOU1	-2.32541	-0.111103	0.020109096220559813	0.0329132	27	Ex_L5-NP_FSHR
AC024230.1	-2.32549	-0.695943	0.020103046066827536	0.032905	27	Ex_L5-NP_FSHR
AL357874.2	-2.32568	-14.171	0.0200363	0.0328007	27	Ex_L5-NP_FSHR
TRAJ28	-2.32578	-15.0349	0.0200312	0.032795757312898036	27	Ex_L5-NP_FSHR
AC005332.1	-2.32617	-0.689413	0.020067847292824438	0.0328507	27	Ex_L5-NP_FSHR
AC104574.2	-2.32673	-0.347691	0.020036251111394118	0.0328007	27	Ex_L5-NP_FSHR
CAPN9	-2.32735	-0.550252	0.020003153129624678	0.032751483192970415	27	Ex_L5-NP_FSHR
CXCL3	-2.32882	-1.44301	0.019919887129855957	0.0326218	27	Ex_L5-NP_FSHR
APOBEC3F	-2.32892	-1.26661	0.019913844674054562	0.0326136	27	Ex_L5-NP_FSHR
AL356311.1	-2.32929	-14.6709	0.0198444	0.0325131	27	Ex_L5-NP_FSHR
AC010331.1	-2.32951	-0.372362	0.019890470214682304	0.032577	27	Ex_L5-NP_FSHR
MAP1S	-2.32988	-0.158013	0.0198711	0.032550321440717116	27	Ex_L5-NP_FSHR
UQCRQ	-2.32991	-0.19073	0.019869512712318273	0.0325493	27	Ex_L5-NP_FSHR
COMMD10	-2.33058	-0.0658557	0.0198343	0.032499995861062926	27	Ex_L5-NP_FSHR
AC005479.1	-2.33066	-1.4518	0.0198251	0.0324865	27	Ex_L5-NP_FSHR
AP001120.1	-2.33085	-13.4388	0.019762266306630707	0.0323918	27	Ex_L5-NP_FSHR
SLC25A14	-2.33106	-0.112332	0.019808630186394015	0.0324645	27	Ex_L5-NP_FSHR
AL133351.2	-2.33124	-14.0153	0.019741673996149543	0.0323647	27	Ex_L5-NP_FSHR
LINC02515	-2.3313	-13.4322	0.019738438559274575	0.0323611	27	Ex_L5-NP_FSHR
CES5A	-2.33166	-0.224371	0.019777201877648726	0.0324147	27	Ex_L5-NP_FSHR
AL352977.1	-2.33206	-1.0761	0.019754416351202383	0.032383941131609355	27	Ex_L5-NP_FSHR
NSMCE4A	-2.33307	-0.156674	0.019702605144844256	0.032307270906170485	27	Ex_L5-NP_FSHR
EXOC3-AS1	-2.33336	-0.218803	0.019687293914951685	0.032283816651711386	27	Ex_L5-NP_FSHR
AC007333.2	-2.33389	-1.25536	0.019656345989399412	0.032238	27	Ex_L5-NP_FSHR
LINC01625	-2.33585	-1.79542	0.0195471	0.0320621	27	Ex_L5-NP_FSHR
AC064807.1	-2.33682	-0.151027	0.0195064	0.0320003	27	Ex_L5-NP_FSHR
AFAP1L2	-2.33683	-0.135722	0.0195057	0.0320003	27	Ex_L5-NP_FSHR
MFRP	-2.33705	-15.1086	0.019437556327794224	0.0318955	27	Ex_L5-NP_FSHR
AC046143.2	-2.33719	-1.30932	0.0194834	0.0319691	27	Ex_L5-NP_FSHR
KRT76	-2.33728	-14.2418	0.0194253	0.0318787	27	Ex_L5-NP_FSHR
C6orf120	-2.33826	-0.18645	0.0194319	0.0318879	27	Ex_L5-NP_FSHR
LINC00333	-2.33844	-0.943743	0.0194213	0.0318737	27	Ex_L5-NP_FSHR
PXDNL	-2.34042	-0.102615	0.0193201	0.0317109	27	Ex_L5-NP_FSHR
OR2J3	-2.34055	-1.77096	0.019308399859945306	0.031694939190121306	27	Ex_L5-NP_FSHR
SALRNA3	-2.34105	-14.0248	0.019230260487891313	0.0315748	27	Ex_L5-NP_FSHR
LINC02053	-2.3415	-1.43452	0.019261263873391395	0.031622425479866094	27	Ex_L5-NP_FSHR
PKIA-AS1	-2.34229	-0.145826	0.019223450400468963	0.0315652	27	Ex_L5-NP_FSHR
CACNA1C-AS4	-2.34253	-1.15722	0.0192094	0.031545423346554996	27	Ex_L5-NP_FSHR
PRRT3	-2.34257	-0.151947	0.019209026896205447	0.031545423346554996	27	Ex_L5-NP_FSHR
OSTN-AS1	-2.3426	-1.04017	0.0192066	0.031543995408774825	27	Ex_L5-NP_FSHR
FAM160A2	-2.34295	-0.117509	0.019189655215266985	0.031517781485719945	27	Ex_L5-NP_FSHR
PIGB	-2.34335	-0.0981677	0.019169253956135814	0.031485887803785265	27	Ex_L5-NP_FSHR
GOT2	-2.3448	-0.0921458	0.0190948	0.0313652	27	Ex_L5-NP_FSHR
TRAJ30	-2.34565	-13.7147	0.0189946	0.031208359636231222	27	Ex_L5-NP_FSHR
GHRL	-2.34569	-0.461274	0.019048908041771583	0.0312914	27	Ex_L5-NP_FSHR
AL590644.3	-2.34638	-13.9395	0.0189579	0.0311499	27	Ex_L5-NP_FSHR
ADM2	-2.34652	-1.77165	0.0190028	0.0312189	27	Ex_L5-NP_FSHR
C19orf24	-2.34674	-0.366683	0.018995418747967945	0.031208359636231222	27	Ex_L5-NP_FSHR
AMY1B	-2.34718	-14.2312	0.0189171	0.031094061789561016	27	Ex_L5-NP_FSHR
CHST5	-2.3476	-0.726461	0.018951288259240057	0.0311422	27	Ex_L5-NP_FSHR
SLC16A1-AS1	-2.34783	-0.0571848	0.018940262680152694	0.031127318594994208	27	Ex_L5-NP_FSHR
GUCA1A	-2.34811	-0.775923	0.018924694242931212	0.031104923759773924	27	Ex_L5-NP_FSHR
UGT1A6	-2.34836	-15.0859	0.0188573	0.031006906684820784	27	Ex_L5-NP_FSHR
TMEM174	-2.34902	-14.5709	0.018823601319521183	0.030959412868384967	27	Ex_L5-NP_FSHR
KRTAP4-9	-2.34923	-13.6175	0.018813378251846858	0.0309442	27	Ex_L5-NP_FSHR
ACSF3	-2.34924	-0.111853	0.018869084772821884	0.0310231	27	Ex_L5-NP_FSHR
LINC02453	-2.34925	-0.844672	0.018865419471301555	0.0310186	27	Ex_L5-NP_FSHR
AC104506.1	-2.35008	-0.522539	0.018826133833365927	0.030961988701155532	27	Ex_L5-NP_FSHR
AC092070.1	-2.35017	-14.0521	0.018765938648727516	0.0308693	27	Ex_L5-NP_FSHR
TMOD4	-2.35051	-13.6678	0.018748432111044586	0.0308437	27	Ex_L5-NP_FSHR
PF4V1	-2.35116	-13.856	0.0187161	0.030793637979047116	27	Ex_L5-NP_FSHR
AC018716.2	-2.35142	-0.47641	0.0187585	0.0308586	27	Ex_L5-NP_FSHR
LINC01070	-2.35149	-14.1444	0.018699272467435163	0.030770723707455323	27	Ex_L5-NP_FSHR
AC132216.1	-2.352	-14.8816	0.018673462052063765	0.030731407986751128	27	Ex_L5-NP_FSHR
SFTPA1	-2.35225	-1.01289	0.018715590758546473	0.030793637979047116	27	Ex_L5-NP_FSHR
FMNL1	-2.35337	-0.162562	0.018661029754298692	0.0307141	27	Ex_L5-NP_FSHR
AC138819.1	-2.3556	-0.34877	0.018549703542775856	0.030540285293268018	27	Ex_L5-NP_FSHR
AC084809.2	-2.35563	-1.08126	0.0185465	0.0305366	27	Ex_L5-NP_FSHR
ZNF813	-2.35608	-0.364192	0.0185249	0.030504084174491224	27	Ex_L5-NP_FSHR
LINC01255	-2.35812	-14.4243	0.018368722979675355	0.0302563	27	Ex_L5-NP_FSHR
EVI2B	-2.35846	-0.793078	0.018403183657461727	0.030306841490692175	27	Ex_L5-NP_FSHR
DNAI2	-2.35864	-0.965822	0.018394959388709164	0.030294854726783844	27	Ex_L5-NP_FSHR
AL929601.2	-2.35884	-13.7638	0.018333139264422798	0.030202357511972543	27	Ex_L5-NP_FSHR
AC104024.2	-2.36	-0.476698	0.018331711710140686	0.0302016	27	Ex_L5-NP_FSHR
AL353194.1	-2.36091	-0.319606	0.018286267852344436	0.030129788414567413	27	Ex_L5-NP_FSHR
MOGAT3	-2.36129	-1.78244	0.0182627	0.0300925	27	Ex_L5-NP_FSHR
AC015912.1	-2.36138	-13.845	0.018207975722345154	0.030013136500911478	27	Ex_L5-NP_FSHR
KRTAP10-1	-2.36143	-13.8748	0.0182054	0.030010501941848993	27	Ex_L5-NP_FSHR
MROH1	-2.36147	-0.0639414	0.018258986649152906	0.030089480159047936	27	Ex_L5-NP_FSHR
AL391121.1	-2.36165	-0.409549	0.018250252659769414	0.0300782	27	Ex_L5-NP_FSHR
TEX22	-2.36223	-0.202459	0.0182211	0.0300333	27	Ex_L5-NP_FSHR
SPESP1	-2.36266	-0.106424	0.018200478336745974	0.030003865471109042	27	Ex_L5-NP_FSHR
AL049870.2	-2.36307	-0.574568	0.018180266086280813	0.029972087328308684	27	Ex_L5-NP_FSHR
XRRA1	-2.36532	-0.0757031	0.0180704	0.0297986	27	Ex_L5-NP_FSHR
AC136285.1	-2.36649	-0.968119	0.018013000832823697	0.029707033184888987	27	Ex_L5-NP_FSHR
AC003035.2	-2.36679	-1.27088	0.0179968	0.0296848	27	Ex_L5-NP_FSHR
AC006064.3	-2.36705	-1.16448	0.017981791602602805	0.029663197464514016	27	Ex_L5-NP_FSHR
SMARCD1	-2.36831	-0.115343	0.017925548202509075	0.029576508335574635	27	Ex_L5-NP_FSHR
AIFM1	-2.36861	-0.120533	0.017910885999424444	0.029553838210617488	27	Ex_L5-NP_FSHR
LINC01802	-2.36863	-1.79089	0.0179038	0.0295452	27	Ex_L5-NP_FSHR
MELK	-2.36864	-0.533135	0.017908538558090027	0.029551486756419776	27	Ex_L5-NP_FSHR
AC113192.1	-2.3702	-14.4482	0.017779291481980253	0.029350305018093843	27	Ex_L5-NP_FSHR
NFKBIE	-2.37021	-0.551813	0.0178329	0.029432681521544768	27	Ex_L5-NP_FSHR
PRSS16	-2.37035	-0.701681	0.017826390034745326	0.029423507821503554	27	Ex_L5-NP_FSHR
LINC02471	-2.37037	-0.239246	0.017825927332909153	0.029423507821503554	27	Ex_L5-NP_FSHR
ANKRD22	-2.37067	-1.16872	0.017804964368728467	0.029391171797088535	27	Ex_L5-NP_FSHR
CD74	-2.37141	-0.496062	0.017773920605034417	0.029342950598479814	27	Ex_L5-NP_FSHR
FLT4	-2.37212	-0.914459	0.0177398	0.029288208878916373	27	Ex_L5-NP_FSHR
RBBP5	-2.37219	-0.0931409	0.017738808032029603	0.029288	27	Ex_L5-NP_FSHR
AC019055.1	-2.37312	-13.4751	0.0176393	0.029141718688693256	27	Ex_L5-NP_FSHR
AP000721.2	-2.37331	-0.159262	0.0176846	0.029206	27	Ex_L5-NP_FSHR
LINC02222	-2.37364	-14.09	0.0176145	0.0291052	27	Ex_L5-NP_FSHR
TBC1D13	-2.37378	-0.10755	0.0176628	0.029177479222317147	27	Ex_L5-NP_FSHR
PSG9	-2.3746	-0.394695	0.017623389189428535	0.0291184	27	Ex_L5-NP_FSHR
PCNX4	-2.37483	-0.0619842	0.0176124	0.0291032	27	Ex_L5-NP_FSHR
AC087273.2	-2.37491	-1.8049	0.017600217941303686	0.0290847	27	Ex_L5-NP_FSHR
AF213884.3	-2.37533	-0.906901	0.017587612601900227	0.029065328320641737	27	Ex_L5-NP_FSHR
DEFB104B	-2.37601	-13.9942	0.017501691010839742	0.0289338	27	Ex_L5-NP_FSHR
AC104241.2	-2.37667	-14.5275	0.017470779289739745	0.028887149593021192	27	Ex_L5-NP_FSHR
PSPC1	-2.37676	-0.0396816	0.017520291025856897	0.0289615	27	Ex_L5-NP_FSHR
CNRIP1	-2.37692	-0.0698504	0.017513336660299295	0.028951539820408087	27	Ex_L5-NP_FSHR
COX7A1	-2.37725	-0.304783	0.017497631885491822	0.028928563289089864	27	Ex_L5-NP_FSHR
AC108733.1	-2.37773	-14.2214	0.017420313662842562	0.028809654129139155	27	Ex_L5-NP_FSHR
SNAP23	-2.37874	-0.0812213	0.017427072424979873	0.028819344142868283	27	Ex_L5-NP_FSHR
PTOV1-AS1	-2.37906	-0.322339	0.017411168692587405	0.028797503161520202	27	Ex_L5-NP_FSHR
LINC00424	-2.37911	-14.4846	0.0173555	0.028712872253633274	27	Ex_L5-NP_FSHR
HPGDS	-2.37912	-0.644733	0.0174074	0.028792791742916757	27	Ex_L5-NP_FSHR
AC100763.1	-2.37938	-0.284439	0.0173968	0.028778149541104543	27	Ex_L5-NP_FSHR
AC131274.4	-2.37943	-14.0296	0.017340229933618917	0.0286935	27	Ex_L5-NP_FSHR
AC084116.1	-2.37949	-13.9053	0.0173374	0.0286917	27	Ex_L5-NP_FSHR
ZNF432	-2.3803	-0.0930487	0.017353614939983567	0.028712239355356498	27	Ex_L5-NP_FSHR
FAM9C	-2.38034	-0.960157	0.017349977280883225	0.028708150705067277	27	Ex_L5-NP_FSHR
TBX6	-2.38056	-0.763517	0.017339614826416546	0.0286935	27	Ex_L5-NP_FSHR
AC092757.3	-2.38091	-1.81073	0.017316	0.0286578	27	Ex_L5-NP_FSHR
RAB4B	-2.38151	-0.460568	0.017296330107539264	0.028628254394557552	27	Ex_L5-NP_FSHR
AL031670.1	-2.38176	-0.44318	0.017284567306549235	0.028611741252106998	27	Ex_L5-NP_FSHR
AC073111.1	-2.38198	-1.82322	0.017263811139450108	0.028581812995909568	27	Ex_L5-NP_FSHR
GINS3	-2.38217	-0.219446	0.017265609647474596	0.0285833	27	Ex_L5-NP_FSHR
IGLCOR22-2	-2.38246	-13.9252	0.0171982	0.028483509255592343	27	Ex_L5-NP_FSHR
NFAM1	-2.3831	-0.535133	0.017221255392240294	0.028517252507338577	27	Ex_L5-NP_FSHR
RARRES2	-2.38318	-0.714738	0.0172156	0.0285109	27	Ex_L5-NP_FSHR
LINC00327	-2.38369	-0.246881	0.017194731770469637	0.0284807	27	Ex_L5-NP_FSHR
AC012506.4	-2.38369	-0.443935	0.017194672776681675	0.0284807	27	Ex_L5-NP_FSHR
CDC42EP2	-2.38442	-0.448627	0.017159101454740543	0.028427553208978346	27	Ex_L5-NP_FSHR
TMEM260	-2.38662	-0.0595498	0.0170586	0.028269898528697577	27	Ex_L5-NP_FSHR
RNASE6	-2.38762	-1.50077	0.0169993	0.0281744	27	Ex_L5-NP_FSHR
PICSAR	-2.38841	-15.239	0.016922315502163703	0.028054127412492132	27	Ex_L5-NP_FSHR
AL157402.2	-2.3886	-1.79865	0.016961197461056243	0.028112768000764666	27	Ex_L5-NP_FSHR
ZNF468	-2.38952	-0.317133	0.0169245	0.028056249149739886	27	Ex_L5-NP_FSHR
IL36A	-2.38961	-13.9535	0.016866921518228977	0.027968082937715463	27	Ex_L5-NP_FSHR
LSM14A	-2.38994	-0.0557123	0.016905286461166406	0.0280273	27	Ex_L5-NP_FSHR
AL158207.2	-2.3903	-0.611491	0.0168878	0.028001066078266763	27	Ex_L5-NP_FSHR
AL451129.1	-2.39056	-13.6838	0.0168234	0.027903414566838546	27	Ex_L5-NP_FSHR
AC009567.1	-2.39131	-1.31208	0.0168391	0.0279249	27	Ex_L5-NP_FSHR
PAGE5	-2.39171	-13.9157	0.016770992922375196	0.027820536514444383	27	Ex_L5-NP_FSHR
PDP2	-2.39329	-0.142007	0.016752165566176473	0.027792182714101495	27	Ex_L5-NP_FSHR
AF111169.3	-2.3936	-0.875404	0.016735493686623228	0.027767399390249692	27	Ex_L5-NP_FSHR
HIST1H3E	-2.39471	-0.99661	0.016684663758997256	0.027686840448667125	27	Ex_L5-NP_FSHR
AC245297.2	-2.39472	-0.661881	0.016685212253280842	0.027686840448667125	27	Ex_L5-NP_FSHR
MED11	-2.39506	-0.295507	0.016671407662133885	0.027668232586744758	27	Ex_L5-NP_FSHR
DNM1P35	-2.39533	-0.285598	0.016659456960830748	0.027651263615399487	27	Ex_L5-NP_FSHR
LMOD3	-2.39566	-0.393498	0.016644339321536094	0.027627602710739555	27	Ex_L5-NP_FSHR
OCEL1	-2.39605	-0.376363	0.016626863956894812	0.0276015	27	Ex_L5-NP_FSHR
GPER1	-2.39677	-0.346329	0.016593948724931064	0.0275497	27	Ex_L5-NP_FSHR
HOXD9	-2.39704	-14.6893	0.016529	0.027446156514130623	27	Ex_L5-NP_FSHR
TRAJ51	-2.39803	-14.7982	0.016484384050410687	0.0273791	27	Ex_L5-NP_FSHR
RGS18	-2.39807	-0.853046	0.016530692023179677	0.0274475	27	Ex_L5-NP_FSHR
PCID2	-2.39827	-0.0683124	0.016526516283502986	0.027443404955278958	27	Ex_L5-NP_FSHR
AC024361.3	-2.39829	-1.02574	0.016524312130927196	0.027442589485941138	27	Ex_L5-NP_FSHR
AC044798.2	-2.39846	-13.7668	0.016465180020042276	0.0273501	27	Ex_L5-NP_FSHR
FDFT1	-2.39915	-0.0811573	0.0164866	0.027381316802724483	27	Ex_L5-NP_FSHR
ROCK2	-2.40047	-0.0376947	0.016426331174876057	0.0272869	27	Ex_L5-NP_FSHR
VENTXP1	-2.40118	-14.6743	0.016343006289639285	0.027156972071663975	27	Ex_L5-NP_FSHR
OR51G2	-2.40121	-14.3804	0.016341769135475394	0.027156324757857685	27	Ex_L5-NP_FSHR
TRIM42	-2.40175	-1.81424	0.016362697906267515	0.0271883	27	Ex_L5-NP_FSHR
LINC00322	-2.40178	-15.1266	0.016316236847672153	0.027119947296959712	27	Ex_L5-NP_FSHR
DES	-2.40259	-1.27962	0.016330361412594686	0.027141108859092083	27	Ex_L5-NP_FSHR
AL136979.1	-2.40288	-0.966878	0.016316492527737925	0.027119947296959712	27	Ex_L5-NP_FSHR
INS	-2.40325	-13.805	0.016250950338731546	0.027019418676835497	27	Ex_L5-NP_FSHR
AC096541.1	-2.40361	-13.7846	0.0162348	0.026995295806193545	27	Ex_L5-NP_FSHR
RAD1	-2.40456	-0.14315	0.016245209817736608	0.027011276005525102	27	Ex_L5-NP_FSHR
ZFP1	-2.40587	-0.133737	0.0161874	0.026919289540640785	27	Ex_L5-NP_FSHR
CDK5R1	-2.40623	-0.0692197	0.016171490166870625	0.026895679685235045	27	Ex_L5-NP_FSHR
ZNF215	-2.40706	-0.162549	0.016135190851364806	0.026839488068473964	27	Ex_L5-NP_FSHR
AL358154.1	-2.40723	-0.253003	0.016127251917378443	0.026827675191115674	27	Ex_L5-NP_FSHR
LPP-AS2	-2.40734	-1.18655	0.0161196	0.026816318961614963	27	Ex_L5-NP_FSHR
AL139339.1	-2.40933	-0.795709	0.016033563208767553	0.0266801	27	Ex_L5-NP_FSHR
AMZ2	-2.41001	-0.140115	0.016005173453469166	0.0266343	27	Ex_L5-NP_FSHR
STPG4	-2.41032	-0.499678	0.015990322456311042	0.0266123	27	Ex_L5-NP_FSHR
ZNF326	-2.41092	-0.0703671	0.0159655	0.026572325662483243	27	Ex_L5-NP_FSHR
HDHD3	-2.41102	-0.240902	0.0159609	0.026566069964113048	27	Ex_L5-NP_FSHR
SPRR2G	-2.41136	-1.82074	0.015938	0.026533477538397243	27	Ex_L5-NP_FSHR
COA4	-2.41324	-0.218272	0.015863848033307273	0.026414189124785974	27	Ex_L5-NP_FSHR
STBD1	-2.4137	-0.959317	0.015843409381837897	0.0263829	27	Ex_L5-NP_FSHR
AL121894.2	-2.41385	-1.84694	0.0158257	0.026354806834951325	27	Ex_L5-NP_FSHR
ALX1	-2.41453	-1.46927	0.015805772373793905	0.026323	27	Ex_L5-NP_FSHR
DENND4A	-2.41494	-0.0406854	0.0157902	0.026298433930326836	27	Ex_L5-NP_FSHR
SMS	-2.41644	-0.0764984	0.015725828921919222	0.026195270501682955	27	Ex_L5-NP_FSHR
TMPRSS4	-2.41653	-1.01794	0.015719596547046275	0.026186250391037048	27	Ex_L5-NP_FSHR
EAF1	-2.41664	-0.120806	0.015717418840214856	0.026183984100543043	27	Ex_L5-NP_FSHR
AL034548.1	-2.41676	-1.81409	0.0157057	0.026165789911958472	27	Ex_L5-NP_FSHR
LINC02334	-2.41719	-0.390023	0.015693374101125077	0.0261466	27	Ex_L5-NP_FSHR
ZCCHC14	-2.41736	-0.0607818	0.015685985616082112	0.026135695727997024	27	Ex_L5-NP_FSHR
UBE2R2	-2.41857	-0.0516296	0.015634	0.026054458242828486	27	Ex_L5-NP_FSHR
C20orf202	-2.41926	-0.968593	0.0156032	0.026005839248847373	27	Ex_L5-NP_FSHR
AL592295.3	-2.41951	-0.579112	0.015593716394527151	0.0259914	27	Ex_L5-NP_FSHR
AL441883.1	-2.42015	-0.489174	0.015566220671340537	0.0259496	27	Ex_L5-NP_FSHR
FOXD3	-2.42045	-15.272	0.0155021	0.025848064491488857	27	Ex_L5-NP_FSHR
HIST3H3	-2.4206	-13.2774	0.015495573415962874	0.025838590437911656	27	Ex_L5-NP_FSHR
AC083809.1	-2.42088	-1.80581	0.015530708446872318	0.025893134616711357	27	Ex_L5-NP_FSHR
AL590714.1	-2.42096	-0.974409	0.015529936014963514	0.025893134616711357	27	Ex_L5-NP_FSHR
LINC02277	-2.42337	-0.630218	0.015428723294676082	0.0257298	27	Ex_L5-NP_FSHR
AC005616.1	-2.42361	-1.17787	0.015418119421743785	0.0257135	27	Ex_L5-NP_FSHR
MIR9-3HG	-2.42397	-0.0914189	0.015404	0.0256938	27	Ex_L5-NP_FSHR
GIPC3	-2.42484	-1.36037	0.015363482596450345	0.0256303	27	Ex_L5-NP_FSHR
HOXA11-AS	-2.42686	-14.5914	0.015230969323917116	0.025421182859396773	27	Ex_L5-NP_FSHR
AC022148.1	-2.42688	-0.525265	0.015280955641400123	0.025499298843480133	27	Ex_L5-NP_FSHR
PTCRA	-2.42736	-1.30483	0.015255163565266554	0.0254589	27	Ex_L5-NP_FSHR
AC021755.3	-2.4276	-1.50209	0.0152465	0.0254458	27	Ex_L5-NP_FSHR
LINC02060	-2.42823	-0.178234	0.015224269795702199	0.025411324823365604	27	Ex_L5-NP_FSHR
AMIGO3	-2.42827	-14.2766	0.015171937560545617	0.0253293	27	Ex_L5-NP_FSHR
AC112242.1	-2.42976	-1.09656	0.015159144396175607	0.0253092	27	Ex_L5-NP_FSHR
AC046168.1	-2.42982	-0.809955	0.015156939083854463	0.025306851389213257	27	Ex_L5-NP_FSHR
AC067945.2	-2.42982	-14.3085	0.015106934720967524	0.0252313	27	Ex_L5-NP_FSHR
GNAI1	-2.42998	-0.0583356	0.015150965677961271	0.0252982	27	Ex_L5-NP_FSHR
PRKCG	-2.43035	-0.092825	0.015136010342989765	0.025274541897068282	27	Ex_L5-NP_FSHR
AC106745.1	-2.43049	-0.732771	0.015129364556608259	0.0252648	27	Ex_L5-NP_FSHR
GNAO1	-2.43056	-0.0382858	0.015126	0.0252604	27	Ex_L5-NP_FSHR
PLA2G4E-AS1	-2.43087	-1.03478	0.015112222919333904	0.025238767207701154	27	Ex_L5-NP_FSHR
LIX1L-AS1	-2.43135	-0.870161	0.015092996336395279	0.025210599531920563	27	Ex_L5-NP_FSHR
SUCLG2-AS1	-2.43325	-0.125562	0.0150153	0.025084683504868654	27	Ex_L5-NP_FSHR
SNX30	-2.43419	-0.0711865	0.014976387897355245	0.025024955243734468	27	Ex_L5-NP_FSHR
CCL7	-2.43443	-14.2202	0.014916197137465085	0.0249348	27	Ex_L5-NP_FSHR
AC093525.6	-2.43468	-0.303465	0.014956231572558782	0.024992578279518635	27	Ex_L5-NP_FSHR
BX546450.1	-2.43504	-15.1471	0.014890899317044442	0.024896390086040124	27	Ex_L5-NP_FSHR
AC007610.1	-2.4354	-0.540996	0.014925873578997079	0.0249481	27	Ex_L5-NP_FSHR
GABARAPL2	-2.43541	-0.116243	0.014926473009129979	0.0249481	27	Ex_L5-NP_FSHR
PAX5	-2.43777	-0.599636	0.014828777069591351	0.024796408587298396	27	Ex_L5-NP_FSHR
CTRL	-2.4378	-1.80586	0.014824991405787975	0.024791372182788294	27	Ex_L5-NP_FSHR
AC093893.1	-2.43831	-0.624394	0.0148064	0.024761638891581648	27	Ex_L5-NP_FSHR
AL355297.3	-2.43839	-0.348263	0.014803741269107627	0.0247584	27	Ex_L5-NP_FSHR
AC009053.3	-2.43863	-0.369808	0.014794077915182039	0.024746134610238973	27	Ex_L5-NP_FSHR
AP000233.2	-2.43916	-1.80879	0.014769272380147015	0.024708512233696946	27	Ex_L5-NP_FSHR
C22orf46	-2.43919	-0.262755	0.014771221729375866	0.0247105	27	Ex_L5-NP_FSHR
SIX2	-2.44008	-14.9329	0.014684628609419036	0.024577172648862586	27	Ex_L5-NP_FSHR
AC027702.1	-2.44031	-1.19831	0.014721997207833251	0.024634567741252913	27	Ex_L5-NP_FSHR
ALOX12B	-2.44126	-0.674165	0.014686835126424382	0.024578297760016233	27	Ex_L5-NP_FSHR
AC005840.2	-2.44183	-1.49242	0.014656285627944314	0.024532299003903028	27	Ex_L5-NP_FSHR
SLC35B2	-2.44209	-0.344029	0.014653	0.024528	27	Ex_L5-NP_FSHR
AC092384.2	-2.44217	-1.31873	0.014648787692752845	0.024522310929939308	27	Ex_L5-NP_FSHR
BMP7-AS1	-2.44335	-15.0907	0.014552575683517246	0.0243689	27	Ex_L5-NP_FSHR
DNM3OS	-2.44344	-0.274007	0.0145984	0.024440202892167237	27	Ex_L5-NP_FSHR
USP49	-2.44453	-0.069669	0.0145547	0.0243712	27	Ex_L5-NP_FSHR
AC090192.2	-2.44483	-1.03428	0.014540589055298562	0.024350090567777056	27	Ex_L5-NP_FSHR
NAPA	-2.44543	-0.102858	0.014518833853102561	0.024317471787315224	27	Ex_L5-NP_FSHR
AC011477.4	-2.44643	-0.166675	0.014478308480220655	0.0242521	27	Ex_L5-NP_FSHR
AC005324.2	-2.44648	-13.66	0.014426500340855955	0.024170404456449506	27	Ex_L5-NP_FSHR
RNASEH1	-2.447	-0.184488	0.014455711932363792	0.024215547140071292	27	Ex_L5-NP_FSHR
XPO4	-2.44735	-0.0586697	0.014441584468351533	0.024193146393804696	27	Ex_L5-NP_FSHR
AC019118.2	-2.4474	-0.127084	0.0144396	0.0241911	27	Ex_L5-NP_FSHR
PLPP7	-2.44812	-0.124895	0.014411163184204758	0.024148399421307074	27	Ex_L5-NP_FSHR
HOXA9	-2.44834	-14.5554	0.014352566430255358	0.0240604	27	Ex_L5-NP_FSHR
AC004784.1	-2.44842	-0.117349	0.014399059937226994	0.024132001952650296	27	Ex_L5-NP_FSHR
AL583722.1	-2.44844	-0.871897	0.014394970709456884	0.024126410680073714	27	Ex_L5-NP_FSHR
AP005264.3	-2.44991	-1.80281	0.014337953303346829	0.0240371	27	Ex_L5-NP_FSHR
LINC02534	-2.45042	-14.175	0.0142697	0.023928948379476008	27	Ex_L5-NP_FSHR
MYL9	-2.45095	-0.923718	0.014296328394725727	0.0239699	27	Ex_L5-NP_FSHR
AC016727.1	-2.45122	-0.182464	0.014287622890167804	0.023956518200653455	27	Ex_L5-NP_FSHR
AC099677.4	-2.45214	-14.4665	0.014201850033915301	0.023821413634393135	27	Ex_L5-NP_FSHR
AC048382.1	-2.45254	-1.0823	0.014233895577196001	0.0238714	27	Ex_L5-NP_FSHR
DPYD-AS2	-2.45334	-1.17618	0.014202585700058607	0.023821413634393135	27	Ex_L5-NP_FSHR
YTHDF1	-2.45368	-0.108228	0.0141901	0.023803024048976402	27	Ex_L5-NP_FSHR
SCGB3A1	-2.45407	-1.80399	0.014173670208463374	0.0237791	27	Ex_L5-NP_FSHR
AL157871.1	-2.45442	-0.989882	0.0141589	0.023755535402538813	27	Ex_L5-NP_FSHR
AC090164.3	-2.45486	-15.3818	0.0140945	0.023652566415198004	27	Ex_L5-NP_FSHR
AC009053.2	-2.4555	-0.39065	0.0141188	0.023690811250385198	27	Ex_L5-NP_FSHR
UFL1-AS1	-2.4557	-0.144568	0.014111	0.0236789	27	Ex_L5-NP_FSHR
AP000911.2	-2.45609	-1.5145	0.014092548311188169	0.023650929254787918	27	Ex_L5-NP_FSHR
LINC02195	-2.45613	-1.09577	0.014092820949566346	0.023650929254787918	27	Ex_L5-NP_FSHR
FCRL2	-2.45617	-1.4856	0.014088903407844335	0.023646832012359197	27	Ex_L5-NP_FSHR
ZBTB5	-2.4566	-0.130873	0.014075785419391718	0.023626052444042922	27	Ex_L5-NP_FSHR
IGHM	-2.45704	-15.6524	0.014009650520427587	0.02352	27	Ex_L5-NP_FSHR
LINC02193	-2.45864	-0.222884	0.013996090539859358	0.023499672194033854	27	Ex_L5-NP_FSHR
WDR53	-2.46075	-0.171218	0.013914256854560922	0.0233672	27	Ex_L5-NP_FSHR
SLC39A1	-2.46087	-0.365329	0.013909167982205779	0.023359848664983536	27	Ex_L5-NP_FSHR
FUT1	-2.46092	-0.372773	0.013907583528398989	0.0233584	27	Ex_L5-NP_FSHR
UIMC1	-2.4612	-0.0609921	0.013897016839320016	0.023343112221609206	27	Ex_L5-NP_FSHR
UPF2	-2.46169	-0.0704883	0.013877830608594974	0.023312106898168844	27	Ex_L5-NP_FSHR
AC068228.1	-2.46408	-14.7717	0.013737203407406782	0.023089196305209628	27	Ex_L5-NP_FSHR
SPDYE3	-2.4646	-0.153157	0.013766102121267195	0.0231329	27	Ex_L5-NP_FSHR
OR5K2	-2.46478	-14.182	0.0137104	0.023046508625287152	27	Ex_L5-NP_FSHR
CIB3	-2.46508	-1.30352	0.013744384084839212	0.023097897788288673	27	Ex_L5-NP_FSHR
AC234582.2	-2.46586	-1.49853	0.013715700328748187	0.0230543	27	Ex_L5-NP_FSHR
TOR4A	-2.46622	-1.51166	0.013697565259229858	0.0230262	27	Ex_L5-NP_FSHR
DCAF8L2	-2.46656	-0.832989	0.013688726364095821	0.023012546121275373	27	Ex_L5-NP_FSHR
AC091043.1	-2.46663	-1.8484	0.013680193047452638	0.0229994	27	Ex_L5-NP_FSHR
KBTBD8	-2.46707	-0.192429	0.013671850443332455	0.022986587759966863	27	Ex_L5-NP_FSHR
IFRD2	-2.46707	-0.242884	0.013671549247073695	0.022986587759966863	27	Ex_L5-NP_FSHR
AL603839.2	-2.46711	-1.3352	0.013668857046457691	0.0229843	27	Ex_L5-NP_FSHR
AL158151.3	-2.46787	-1.10876	0.013637532913767101	0.022936111129878433	27	Ex_L5-NP_FSHR
OR11L1	-2.468	-14.1836	0.013587595431625592	0.022856923765297295	27	Ex_L5-NP_FSHR
CARD6	-2.46808	-1.06148	0.01363	0.022924719621675853	27	Ex_L5-NP_FSHR
AC092171.4	-2.46823	-0.265928	0.0136271	0.022920975153040226	27	Ex_L5-NP_FSHR
LSM12	-2.4684	-0.11106	0.013621236866808734	0.022912312068865702	27	Ex_L5-NP_FSHR
AP003171.3	-2.46855	-13.8232	0.013566854274523811	0.022824429957018926	27	Ex_L5-NP_FSHR
AC006033.2	-2.47045	-1.86466	0.0135331	0.022768886483617676	27	Ex_L5-NP_FSHR
FAM83C-AS1	-2.47206	-1.20284	0.013480688362393505	0.022685423312291904	27	Ex_L5-NP_FSHR
LINC00535	-2.47335	-0.0964335	0.013434326530265678	0.022608592693727392	27	Ex_L5-NP_FSHR
PIK3CD-AS1	-2.47346	-14.4509	0.013382048503170063	0.0225289	27	Ex_L5-NP_FSHR
RPS12	-2.47371	-0.138208	0.013420519551605685	0.022586543358401774	27	Ex_L5-NP_FSHR
TBC1D29	-2.47382	-0.767909	0.0134146	0.022577793482287646	27	Ex_L5-NP_FSHR
CRACR2B	-2.47384	-1.18635	0.013412179814349676	0.0225749	27	Ex_L5-NP_FSHR
AC021534.1	-2.47393	-1.48661	0.013408222805587199	0.0225694	27	Ex_L5-NP_FSHR
TINCR	-2.47485	-0.216209	0.013377806647396993	0.022522939946187717	27	Ex_L5-NP_FSHR
SELENOV	-2.4749	-0.756697	0.013373324465498453	0.022517257225165992	27	Ex_L5-NP_FSHR
GJB5	-2.47657	-1.52081	0.013311501255340514	0.0224184	27	Ex_L5-NP_FSHR
LRRC74B	-2.4768	-0.543073	0.013304335965653273	0.0224075	27	Ex_L5-NP_FSHR
IQCF5-AS1	-2.47711	-14.548	0.013245983097224207	0.0223151	27	Ex_L5-NP_FSHR
HOMEZ	-2.47731	-0.179566	0.0132862	0.022379319323813176	27	Ex_L5-NP_FSHR
AL161757.4	-2.47914	-1.38272	0.013216517776244493	0.0222666	27	Ex_L5-NP_FSHR
ELMOD3	-2.4799	-0.0977871	0.013190199969922132	0.022223433783989017	27	Ex_L5-NP_FSHR
AC092143.2	-2.47992	-1.3185	0.013187682770411005	0.022221529834921542	27	Ex_L5-NP_FSHR
AC005775.1	-2.48031	-0.389939	0.0131748	0.022201008387469606	27	Ex_L5-NP_FSHR
CPHXL	-2.48047	-0.439976	0.013168904643531803	0.022192222589633676	27	Ex_L5-NP_FSHR
FAM198B-AS1	-2.48075	-0.169815	0.013158192582039055	0.022176503531612272	27	Ex_L5-NP_FSHR
LINC02070	-2.48116	-1.85085	0.013136667687540156	0.022142555557717755	27	Ex_L5-NP_FSHR
KLHL33	-2.48164	-0.712564	0.0131252	0.022124309668747774	27	Ex_L5-NP_FSHR
HIST1H1E	-2.4822	-0.503186	0.013104372579517003	0.022090444758241887	27	Ex_L5-NP_FSHR
UNK	-2.48232	-0.100856	0.013101043464844118	0.022087156996955414	27	Ex_L5-NP_FSHR
POMK	-2.48269	-0.12951	0.013087605829988627	0.022065663484029132	27	Ex_L5-NP_FSHR
AC039056.1	-2.48279	-13.8804	0.0130366	0.021988914083647056	27	Ex_L5-NP_FSHR
ROMO1	-2.48365	-0.343072	0.013052348316944665	0.022009694090873166	27	Ex_L5-NP_FSHR
YIF1A	-2.48456	-0.344611	0.013019	0.0219604	27	Ex_L5-NP_FSHR
AL121985.1	-2.48464	-0.775979	0.0130149	0.0219547	27	Ex_L5-NP_FSHR
AC020892.2	-2.48481	-0.313089	0.013009841647213784	0.021947257610313943	27	Ex_L5-NP_FSHR
TRGV4	-2.48753	-15.1327	0.012864120301010768	0.0217071	27	Ex_L5-NP_FSHR
MAGEA6	-2.48803	-14.5595	0.012845903785140713	0.0216775	27	Ex_L5-NP_FSHR
SNORC	-2.48859	-0.134146	0.012872715884387625	0.0217205	27	Ex_L5-NP_FSHR
LINC01735	-2.48984	-0.635454	0.012826966536932416	0.0216479	27	Ex_L5-NP_FSHR
BX005132.2	-2.49247	-13.887	0.012686546702705309	0.021419913037941368	27	Ex_L5-NP_FSHR
LINC01751	-2.493	-14.5674	0.012667677099771962	0.021390308137429846	27	Ex_L5-NP_FSHR
MORN2	-2.4936	-0.209909	0.0126928	0.021429406836984338	27	Ex_L5-NP_FSHR
OCLN	-2.49416	-0.196759	0.012672710336767055	0.021397679392868494	27	Ex_L5-NP_FSHR
AC106744.2	-2.49438	-14.3446	0.012618507108712854	0.021314	27	Ex_L5-NP_FSHR
AL355390.2	-2.49455	-0.632353	0.0126576	0.021374456581427833	27	Ex_L5-NP_FSHR
LINC02349	-2.4947	-14.5589	0.012606931470942238	0.021295591152924467	27	Ex_L5-NP_FSHR
SLC5A1	-2.4949	-0.587382	0.012646341966255725	0.0213577	27	Ex_L5-NP_FSHR
NKTR	-2.49513	-0.0442379	0.012638349448087555	0.021345286134279242	27	Ex_L5-NP_FSHR
AL355512.1	-2.49802	-0.393683	0.012535743010673965	0.021182040521015938	27	Ex_L5-NP_FSHR
AP001029.1	-2.49904	-0.467631	0.0124998	0.021123458811048736	27	Ex_L5-NP_FSHR
NXF2B	-2.49906	-14.0552	0.012452952122607292	0.021049069717150058	27	Ex_L5-NP_FSHR
AC025159.1	-2.49914	-0.0792956	0.012496479197419124	0.021119036660307594	27	Ex_L5-NP_FSHR
ZBTB20-AS2	-2.50003	-0.589857	0.012463	0.021063623867490555	27	Ex_L5-NP_FSHR
AC011586.1	-2.50066	-1.55083	0.012439795541826688	0.021028787493514757	27	Ex_L5-NP_FSHR
MAFG-DT	-2.50103	-0.463381	0.012429815914234836	0.021013	27	Ex_L5-NP_FSHR
TRBV21-1	-2.5014	-14.186	0.012371066544648927	0.020918123338822404	27	Ex_L5-NP_FSHR
AC008406.2	-2.5016	-14.8289	0.012364009468404645	0.020907293996844694	27	Ex_L5-NP_FSHR
SLF2	-2.50313	-0.0640379	0.012356723314059345	0.020896076124730673	27	Ex_L5-NP_FSHR
NALCN	-2.50346	-0.0391507	0.012344847229312254	0.020877094768009256	27	Ex_L5-NP_FSHR
AL133371.2	-2.5053	-15.6961	0.012235386459509655	0.020701813834824136	27	Ex_L5-NP_FSHR
AC126768.1	-2.50595	-0.863839	0.012257921427119322	0.020735562017078983	27	Ex_L5-NP_FSHR
AL121832.2	-2.50625	-0.448359	0.012248107327569374	0.0207201	27	Ex_L5-NP_FSHR
CD180	-2.50723	-1.5575	0.012209962006565322	0.020663161458290006	27	Ex_L5-NP_FSHR
AC213203.1	-2.50745	-14.1982	0.012161392063700337	0.020585314894806375	27	Ex_L5-NP_FSHR
NUTM2A	-2.50796	-1.21981	0.012187204981972169	0.0206268	27	Ex_L5-NP_FSHR
ADAT1	-2.50908	-0.13001	0.012151044381066362	0.020571060022456285	27	Ex_L5-NP_FSHR
AC092667.1	-2.50925	-0.589286	0.012145007719286446	0.0205619	27	Ex_L5-NP_FSHR
OR4A47	-2.50958	-14.8606	0.012088178897980991	0.020472204446157785	27	Ex_L5-NP_FSHR
LINC02075	-2.50969	-14.4862	0.012084472673802785	0.020467009567900166	27	Ex_L5-NP_FSHR
MYCBP	-2.5101	-0.562232	0.012115065314202414	0.020512317159104322	27	Ex_L5-NP_FSHR
ATP11A-AS1	-2.51011	-0.816072	0.012114453333775388	0.020512317159104322	27	Ex_L5-NP_FSHR
SH2D6	-2.51064	-0.650503	0.012096069879159933	0.0204845	27	Ex_L5-NP_FSHR
FIBP	-2.51225	-0.226221	0.0120424	0.020401212803835955	27	Ex_L5-NP_FSHR
NWD1	-2.51228	-0.258359	0.012040544180635602	0.020399079636369524	27	Ex_L5-NP_FSHR
CHI3L2	-2.51313	-1.23283	0.012007817608174725	0.0203447	27	Ex_L5-NP_FSHR
BCKDK	-2.51432	-0.274078	0.011972317847178776	0.0202867	27	Ex_L5-NP_FSHR
AC006150.1	-2.51531	-0.564434	0.011938561367924955	0.020230579556087567	27	Ex_L5-NP_FSHR
AC098650.1	-2.51603	-0.139244	0.011914450642001525	0.020190790443197233	27	Ex_L5-NP_FSHR
IDNK	-2.51631	-0.168913	0.011904888993835405	0.020177666949392374	27	Ex_L5-NP_FSHR
DEPDC5	-2.51675	-0.176436	0.011890372786457163	0.020155317375022543	27	Ex_L5-NP_FSHR
AP000721.1	-2.5174	-0.390982	0.011867583986110474	0.020118817044869754	27	Ex_L5-NP_FSHR
AC004947.1	-2.51844	-1.14355	0.011831994605449163	0.020060606189553142	27	Ex_L5-NP_FSHR
TTC3-AS1	-2.51867	-0.24628	0.011825824950241925	0.0200512	27	Ex_L5-NP_FSHR
AL357558.1	-2.51885	-13.9991	0.011774557452507413	0.019973793944029494	27	Ex_L5-NP_FSHR
LINC01756	-2.51966	-0.964941	0.0117913	0.019995843806697413	27	Ex_L5-NP_FSHR
USP17L13	-2.51981	-14.2894	0.011742448912631848	0.019922491035363893	27	Ex_L5-NP_FSHR
AL592301.1	-2.5204	-14.9377	0.011722728793187158	0.019893926577276438	27	Ex_L5-NP_FSHR
BOK-AS1	-2.52125	-0.459515	0.011738552193430042	0.019916934476794216	27	Ex_L5-NP_FSHR
HDC	-2.52163	-1.82872	0.011726270176407342	0.0198971	27	Ex_L5-NP_FSHR
RAB1A	-2.52166	-0.0642156	0.011725893927482536	0.0198971	27	Ex_L5-NP_FSHR
MTMR10	-2.52173	-0.110665	0.011723129116981777	0.019893926577276438	27	Ex_L5-NP_FSHR
PHF14	-2.52251	-0.0386117	0.011696791895739429	0.019852387325718895	27	Ex_L5-NP_FSHR
LGALS7B	-2.52287	-14.4846	0.011640723076802606	0.0197614	27	Ex_L5-NP_FSHR
AC104462.1	-2.52305	-0.917168	0.011678401594932952	0.019822224449038826	27	Ex_L5-NP_FSHR
LY6G6D	-2.52312	-13.6674	0.011632601574535386	0.0197497	27	Ex_L5-NP_FSHR
C12orf75	-2.52361	-0.19062	0.011661236200279585	0.019794137569311664	27	Ex_L5-NP_FSHR
DCAF4L2	-2.52372	-1.1987	0.011656059700973784	0.019786399107740757	27	Ex_L5-NP_FSHR
CRCT1	-2.52405	-13.9191	0.0116019	0.0197007	27	Ex_L5-NP_FSHR
AC095350.1	-2.52434	-0.453453	0.011636872593333772	0.019755922054780665	27	Ex_L5-NP_FSHR
KLK8	-2.52461	-14.5116	0.0115834	0.0196724	27	Ex_L5-NP_FSHR
AC018730.1	-2.5251	-1.3406	0.0116072	0.0197076	27	Ex_L5-NP_FSHR
RBMS3-AS1	-2.5253	-1.30294	0.011602582430500663	0.019700839392167616	27	Ex_L5-NP_FSHR
AC022148.2	-2.52542	-1.34236	0.011597953380759002	0.0196951	27	Ex_L5-NP_FSHR
AC004988.1	-2.52559	-0.899346	0.0115945	0.019690205053215885	27	Ex_L5-NP_FSHR
CR769775.2	-2.52632	-0.490308	0.011571306349182403	0.019652941270221325	27	Ex_L5-NP_FSHR
AC104961.1	-2.5267	-14.6158	0.011514598392583642	0.019560775074230503	27	Ex_L5-NP_FSHR
COQ4	-2.52744	-0.103423	0.011535146585181979	0.019592565416033794	27	Ex_L5-NP_FSHR
JAKMIP2	-2.52902	-0.0382087	0.011482299206407693	0.019508219102500307	27	Ex_L5-NP_FSHR
AC010127.1	-2.53019	-0.0869815	0.011444606653888587	0.019447	27	Ex_L5-NP_FSHR
AL662864.1	-2.53028	-13.8256	0.011397897214763556	0.0193726	27	Ex_L5-NP_FSHR
AC011473.2	-2.53033	-13.7755	0.0113962	0.019370914927700735	27	Ex_L5-NP_FSHR
ZNF781	-2.53042	-0.169784	0.011437737119879842	0.019437418956337466	27	Ex_L5-NP_FSHR
ASCC2	-2.53172	-0.11013	0.0113955	0.019370836617435827	27	Ex_L5-NP_FSHR
TWF2	-2.53193	-0.225368	0.0113886	0.019360099256353718	27	Ex_L5-NP_FSHR
HOXA-AS3	-2.53195	-15.2157	0.011343732721441062	0.0192889	27	Ex_L5-NP_FSHR
EDARADD	-2.53206	-0.435021	0.011383829090213515	0.019352992689236483	27	Ex_L5-NP_FSHR
LINC02213	-2.53257	-0.838336	0.011366745889085886	0.019326	27	Ex_L5-NP_FSHR
AC091488.1	-2.5344	-0.61718	0.011308446383810358	0.019232	27	Ex_L5-NP_FSHR
AC093426.1	-2.53482	-1.85661	0.011290840164578254	0.0192051	27	Ex_L5-NP_FSHR
AL356747.1	-2.53496	-1.51239	0.011287165756761856	0.019199867463811686	27	Ex_L5-NP_FSHR
PRAMEF12	-2.53581	-14.447	0.011219458892792798	0.0190928	27	Ex_L5-NP_FSHR
ZNF428	-2.53638	-0.176543	0.0112452	0.019132569703231524	27	Ex_L5-NP_FSHR
TAPBP	-2.53651	-0.12187	0.0112409	0.0191262	27	Ex_L5-NP_FSHR
KALRN	-2.53836	-0.0299223	0.011177	0.0190235	27	Ex_L5-NP_FSHR
TEF	-2.53853	-0.107812	0.011176410074440814	0.0190235	27	Ex_L5-NP_FSHR
TMEM110-MUSTN1	-2.53871	-0.874591	0.011168992921308777	0.019011973446276267	27	Ex_L5-NP_FSHR
AC020913.2	-2.53917	-1.88677	0.011147774448722692	0.018977871708959954	27	Ex_L5-NP_FSHR
AC022710.1	-2.53935	-1.3248	0.011147367064349947	0.018977871708959954	27	Ex_L5-NP_FSHR
AC073218.2	-2.54003	-0.634044	0.011128150876042148	0.018947485035739724	27	Ex_L5-NP_FSHR
KIR2DL3	-2.54092	-15.124	0.011056855027220662	0.018830095052204475	27	Ex_L5-NP_FSHR
AC110491.3	-2.54186	-0.429122	0.011070640583972268	0.018852570089820747	27	Ex_L5-NP_FSHR
CAMTA1-DT	-2.54436	-0.655349	0.0109909	0.0187208	27	Ex_L5-NP_FSHR
AL355537.2	-2.54491	-14.8349	0.0109314	0.018625323722446963	27	Ex_L5-NP_FSHR
AC023157.3	-2.54581	-0.365868	0.010946518684460888	0.018648136977266038	27	Ex_L5-NP_FSHR
PRDM12	-2.54598	-0.727764	0.010940388147474769	0.018639675397869936	27	Ex_L5-NP_FSHR
LINC02212	-2.54674	-1.22899	0.010916115289897294	0.018600298770037726	27	Ex_L5-NP_FSHR
TMEM59L	-2.5471	-0.0763375	0.010906336414707314	0.018584624635188153	27	Ex_L5-NP_FSHR
STK3	-2.54758	-0.0972709	0.010890667063030518	0.018558910804342046	27	Ex_L5-NP_FSHR
KRT33A	-2.54775	-14.1635	0.010842619812693978	0.018481948083576418	27	Ex_L5-NP_FSHR
CHTF8	-2.54829	-0.149535	0.010869072973433798	0.0185251	27	Ex_L5-NP_FSHR
AC073176.1	-2.55004	-14.4939	0.010771665108690204	0.0183649	27	Ex_L5-NP_FSHR
C19orf70	-2.55006	-0.22641	0.010814233647830367	0.018434542795575267	27	Ex_L5-NP_FSHR
AL161757.5	-2.55041	-0.563207	0.010802729136804337	0.018415911398003307	27	Ex_L5-NP_FSHR
PPP4R3C	-2.55046	-14.1097	0.010758813456592015	0.018345927102866123	27	Ex_L5-NP_FSHR
ULK4	-2.5505	-0.0631905	0.010800650671079989	0.018413347887550245	27	Ex_L5-NP_FSHR
APOC4	-2.5506	-14.026	0.010754368581497947	0.0183393	27	Ex_L5-NP_FSHR
SCGB1D1	-2.55122	-14.5471	0.010735360139219578	0.018308857846292773	27	Ex_L5-NP_FSHR
AL732437.1	-2.55122	-13.7781	0.010735250132550347	0.018308857846292773	27	Ex_L5-NP_FSHR
LINC00280	-2.55208	-14.9938	0.010708920657219921	0.018268628344426233	27	Ex_L5-NP_FSHR
AC136352.2	-2.55344	-13.6837	0.010667026004982354	0.018200066363490766	27	Ex_L5-NP_FSHR
GH1	-2.55406	-15.103	0.010648176874214385	0.018169841226723195	27	Ex_L5-NP_FSHR
AL645504.1	-2.55469	-0.738627	0.010670906234036381	0.018205717281659917	27	Ex_L5-NP_FSHR
AC245140.3	-2.55578	-0.674022	0.010637313050476556	0.0181523	27	Ex_L5-NP_FSHR
TSKS	-2.5563	-0.806888	0.010621670768414174	0.018128473777393017	27	Ex_L5-NP_FSHR
LINC02569	-2.55672	-1.86568	0.010605611442041436	0.018104483375714388	27	Ex_L5-NP_FSHR
DDIT3	-2.55682	-0.27328	0.010606484377232717	0.018104483375714388	27	Ex_L5-NP_FSHR
TMEM74	-2.55685	-0.126143	0.010606029284665256	0.018104483375714388	27	Ex_L5-NP_FSHR
AC092747.1	-2.55687	-0.336176	0.010605047581756495	0.018104483375714388	27	Ex_L5-NP_FSHR
AL589684.1	-2.55718	-15.2005	0.010553255386003347	0.0180194	27	Ex_L5-NP_FSHR
TTC39C	-2.5574	-0.0691663	0.010589177518756399	0.018078794549900686	27	Ex_L5-NP_FSHR
FGF8	-2.5587	-0.803589	0.010548823359919754	0.018013737961223165	27	Ex_L5-NP_FSHR
AC099811.2	-2.56023	-1.86493	0.010499448270739661	0.017934201799127154	27	Ex_L5-NP_FSHR
AC131254.2	-2.56101	-14.9036	0.010437630192365138	0.017833363573655434	27	Ex_L5-NP_FSHR
CHTF18	-2.56127	-0.274394	0.010472130050816672	0.017889446798086663	27	Ex_L5-NP_FSHR
LINC02533	-2.56154	-1.44612	0.010462003064288085	0.0178741	27	Ex_L5-NP_FSHR
AL589987.2	-2.5633	-14.294	0.010369045659508764	0.017719962336515963	27	Ex_L5-NP_FSHR
AC020595.1	-2.56387	-14.3622	0.010352003288478004	0.0176927	27	Ex_L5-NP_FSHR
IGKV1D-43	-2.56423	-13.795	0.010341108197445058	0.017677576692734034	27	Ex_L5-NP_FSHR
MMP19	-2.56475	-0.700492	0.010366811906466766	0.017717090023539165	27	Ex_L5-NP_FSHR
TRBV8-1	-2.56486	-14.1005	0.010322341703770277	0.017646737412469766	27	Ex_L5-NP_FSHR
BRCA1	-2.56547	-0.17648	0.010345725710793476	0.0176839	27	Ex_L5-NP_FSHR
AL031665.2	-2.56558	-1.05821	0.0103415	0.017677576692734034	27	Ex_L5-NP_FSHR
KLF14	-2.56599	-14.5523	0.010288945139865825	0.017593398801097355	27	Ex_L5-NP_FSHR
AC096721.1	-2.5664	-13.8626	0.010276600531334907	0.017573228246340684	27	Ex_L5-NP_FSHR
AC010761.2	-2.56707	-1.02721	0.010297184371212496	0.017605608093776464	27	Ex_L5-NP_FSHR
EVX1	-2.56707	-13.9322	0.010256799835157225	0.017542177436534585	27	Ex_L5-NP_FSHR
AC239727.1	-2.56879	-0.540763	0.0102473	0.017527732754731594	27	Ex_L5-NP_FSHR
F11	-2.56923	-0.570068	0.010234105153876967	0.017507101021147106	27	Ex_L5-NP_FSHR
ZNF2	-2.57048	-0.197309	0.010198251653555767	0.0174495	27	Ex_L5-NP_FSHR
SPSB4	-2.57068	-0.359599	0.010191406818727947	0.017438714113716336	27	Ex_L5-NP_FSHR
AL365205.2	-2.57086	-14.1478	0.010145156082455172	0.017364501706666365	27	Ex_L5-NP_FSHR
AL732323.1	-2.57106	-1.52083	0.010178744114878574	0.0174189	27	Ex_L5-NP_FSHR
HOXD13	-2.57207	-14.1682	0.010110002089392773	0.017308665007056485	27	Ex_L5-NP_FSHR
AC246680.1	-2.57221	-0.857709	0.0101459	0.017364501706666365	27	Ex_L5-NP_FSHR
AC000058.1	-2.57225	-0.308449	0.010146186596237405	0.017364501706666365	27	Ex_L5-NP_FSHR
ZNF169	-2.57323	-0.119591	0.010117647080419718	0.0173199	27	Ex_L5-NP_FSHR
AC099314.1	-2.57326	-1.36634	0.010111064773710229	0.017309559406086136	27	Ex_L5-NP_FSHR
DDA1	-2.57357	-0.144158	0.010107789388134305	0.017306726389826582	27	Ex_L5-NP_FSHR
B3GALT4	-2.57392	-0.370424	0.010096968438949014	0.0172891	27	Ex_L5-NP_FSHR
FAM120B	-2.57402	-0.0551214	0.010094740853152848	0.0172862	27	Ex_L5-NP_FSHR
CD163	-2.57434	-0.59826	0.010082590451112884	0.017267271512893183	27	Ex_L5-NP_FSHR
AL359458.1	-2.57475	-14.1322	0.010031897443385809	0.017185048504979837	27	Ex_L5-NP_FSHR
AC116565.1	-2.57531	-0.176442	0.010057333594250765	0.017225858602918864	27	Ex_L5-NP_FSHR
SELPLG	-2.57532	-0.614278	0.010055792810546447	0.017224140382630183	27	Ex_L5-NP_FSHR
AL161781.2	-2.57533	-14.0725	0.010015084564018365	0.0171572	27	Ex_L5-NP_FSHR
TRIM29	-2.57571	-0.72212	0.010043640036166725	0.017204244178718225	27	Ex_L5-NP_FSHR
AC019209.2	-2.57572	-14.2761	0.010003884859242449	0.0171407	27	Ex_L5-NP_FSHR
LGALS7	-2.57627	-14.1388	0.00998795	0.0171162	27	Ex_L5-NP_FSHR
POLR2H	-2.57691	-0.151758	0.010010842949848038	0.017150815318441863	27	Ex_L5-NP_FSHR
KIF17	-2.5776	-0.158092	0.00999107	0.0171206	27	Ex_L5-NP_FSHR
CLCNKA	-2.57777	-1.89487	0.00997902	0.017101779475197032	27	Ex_L5-NP_FSHR
USP17L15	-2.57802	-13.7311	0.0099376	0.017035356318457023	27	Ex_L5-NP_FSHR
AC007325.1	-2.57839	-15.3152	0.00992684	0.0170196	27	Ex_L5-NP_FSHR
TFPT	-2.57854	-0.268081	0.00996389	0.017077688464454132	27	Ex_L5-NP_FSHR
AC087623.3	-2.57904	-0.619541	0.00994843	0.017053002650546326	27	Ex_L5-NP_FSHR
AC015911.6	-2.57945	-15.2516	0.00989642	0.016972020027316743	27	Ex_L5-NP_FSHR
GPR157	-2.58026	-0.511529	0.00991393	0.0169984	27	Ex_L5-NP_FSHR
AC106038.1	-2.58036	-0.412239	0.00991127	0.016994759344410984	27	Ex_L5-NP_FSHR
CTAG1B	-2.58086	-14.0856	0.00985621	0.0169067	27	Ex_L5-NP_FSHR
AC106886.3	-2.58131	-1.41221	0.00988131	0.016947928600445222	27	Ex_L5-NP_FSHR
AC099520.1	-2.58285	-0.53742	0.0098397	0.0168793	27	Ex_L5-NP_FSHR
FBXO43	-2.58294	-0.651103	0.00983693	0.016875418360437763	27	Ex_L5-NP_FSHR
AC002076.1	-2.58518	-14.6279	0.0097335	0.0167042	27	Ex_L5-NP_FSHR
SWI5	-2.58522	-0.302025	0.00977272	0.016768863123753672	27	Ex_L5-NP_FSHR
AC022690.2	-2.58613	-14.5762	0.00970676	0.016661934877798604	27	Ex_L5-NP_FSHR
RASAL1	-2.58711	-0.101962	0.00971975	0.016682431340222757	27	Ex_L5-NP_FSHR
CLEC4F	-2.58836	-0.881276	0.00968363	0.016624011759639127	27	Ex_L5-NP_FSHR
IGLC2	-2.58889	-14.2145	0.0096292	0.016535	27	Ex_L5-NP_FSHR
TRBV22-1	-2.58914	-14.1969	0.00962226	0.016524	27	Ex_L5-NP_FSHR
MTMR3	-2.5898	-0.0679327	0.00964421	0.016558988201577193	27	Ex_L5-NP_FSHR
AC104452.1	-2.59123	-1.55014	0.00960036	0.0164906	27	Ex_L5-NP_FSHR
AL365232.1	-2.59134	-0.351346	0.00960127	0.0164906	27	Ex_L5-NP_FSHR
LINC02339	-2.59145	-14.5138	0.00955782	0.016420346134343376	27	Ex_L5-NP_FSHR
AC012645.2	-2.59216	-0.995373	0.00957785	0.016453	27	Ex_L5-NP_FSHR
AC109349.1	-2.59285	-0.826038	0.00955901	0.0164215	27	Ex_L5-NP_FSHR
EBF4	-2.59347	-0.199859	0.00954161	0.0163943	27	Ex_L5-NP_FSHR
AC027575.2	-2.59395	-0.790123	0.00952818	0.016372931474880194	27	Ex_L5-NP_FSHR
ZNF559	-2.59455	-0.176653	0.00951235	0.016347485670146607	27	Ex_L5-NP_FSHR
AC099518.2	-2.59573	-1.15016	0.00947646	0.0162867	27	Ex_L5-NP_FSHR
SPATA31A1	-2.59598	-14.4279	0.00943275	0.016213300878097192	27	Ex_L5-NP_FSHR
AC135068.1	-2.59701	-14.6464	0.00940463	0.016167574715007932	27	Ex_L5-NP_FSHR
AL161937.1	-2.59831	-1.27745	0.00940865	0.016173616690162974	27	Ex_L5-NP_FSHR
LINC00708	-2.59848	-14.7576	0.00936433	0.016106070302485946	27	Ex_L5-NP_FSHR
AC126335.1	-2.59901	-1.35677	0.00938671	0.0161394	27	Ex_L5-NP_FSHR
LINC00543	-2.59942	-14.4074	0.00933887	0.016066580389508964	27	Ex_L5-NP_FSHR
AL355574.1	-2.59965	-0.252605	0.00937238	0.016117906275382766	27	Ex_L5-NP_FSHR
CDKL3	-2.60004	-0.0884975	0.00936197	0.016102875290439415	27	Ex_L5-NP_FSHR
TRAV8-5	-2.60012	-14.6178	0.00931972	0.016037951542009522	27	Ex_L5-NP_FSHR
AC068987.3	-2.6004	-0.331203	0.00935185	0.016088056402030995	27	Ex_L5-NP_FSHR
GALE	-2.6011	-0.228149	0.00933302	0.016059967014726794	27	Ex_L5-NP_FSHR
LINC02064	-2.60144	-13.9898	0.00928386	0.0159771	27	Ex_L5-NP_FSHR
WSCD1	-2.60351	-0.184321	0.00926714	0.0159492	27	Ex_L5-NP_FSHR
AC005996.1	-2.60366	-1.53438	0.00926205	0.0159413	27	Ex_L5-NP_FSHR
GPSM3	-2.60574	-1.07327	0.00920549	0.0158482	27	Ex_L5-NP_FSHR
AC109462.3	-2.60574	-14.1193	0.00916816	0.015791545426457755	27	Ex_L5-NP_FSHR
TRAM1	-2.60587	-0.0859891	0.00920429	0.015847	27	Ex_L5-NP_FSHR
ZNF324	-2.60633	-0.222252	0.00919184	0.015828084197020063	27	Ex_L5-NP_FSHR
COMTD1	-2.60708	-0.35166	0.00917195	0.0157964	27	Ex_L5-NP_FSHR
AC025171.2	-2.60813	-1.26725	0.00914078	0.015746934416364485	27	Ex_L5-NP_FSHR
TIGD6	-2.60827	-0.394755	0.00913985	0.015746177386730655	27	Ex_L5-NP_FSHR
LMAN2	-2.60895	-0.171445	0.00912203	0.015718	27	Ex_L5-NP_FSHR
AC010891.1	-2.60925	-14.308	0.00907465	0.015637218288899576	27	Ex_L5-NP_FSHR
CSN2	-2.612	-13.8575	0.00900193	0.015519415181370672	27	Ex_L5-NP_FSHR
BX640515.1	-2.61241	-1.88081	0.00902754	0.015558545363110783	27	Ex_L5-NP_FSHR
AC026150.3	-2.61269	-0.953743	0.00902172	0.015550182802253933	27	Ex_L5-NP_FSHR
PGF	-2.61331	-1.16161	0.00900401	0.015522168009372155	27	Ex_L5-NP_FSHR
Z84488.2	-2.61338	-0.363483	0.00900494	0.015522940776015919	27	Ex_L5-NP_FSHR
AC110603.1	-2.61469	-1.91007	0.00896405	0.015455771002554805	27	Ex_L5-NP_FSHR
SFTA2	-2.61564	-1.93497	0.00893629	0.0154096	27	Ex_L5-NP_FSHR
SHCBP1L	-2.61725	-0.696807	0.00890319	0.015354137518892853	27	Ex_L5-NP_FSHR
OPN1SW	-2.61789	-0.880996	0.0088861	0.015326314765856495	27	Ex_L5-NP_FSHR
AC008080.4	-2.61828	-1.06486	0.00887246	0.015306095146755825	27	Ex_L5-NP_FSHR
AC018761.4	-2.61856	-14.0695	0.00883085	0.015237593157890663	27	Ex_L5-NP_FSHR
AC125618.1	-2.61936	-0.369528	0.00884817	0.015266662456358542	27	Ex_L5-NP_FSHR
OAS3	-2.62051	-0.479318	0.0088186	0.015218095251066373	27	Ex_L5-NP_FSHR
AL137847.1	-2.62068	-0.568604	0.00881473	0.015212238218512348	27	Ex_L5-NP_FSHR
OR6V1	-2.62085	-15.013	0.00877157	0.015141858614898652	27	Ex_L5-NP_FSHR
IGKV1OR2-1	-2.62099	-14.5393	0.00876807	0.015137413739524833	27	Ex_L5-NP_FSHR
AC114684.1	-2.62139	-1.36511	0.00879488	0.015178795649251647	27	Ex_L5-NP_FSHR
AC027315.1	-2.62154	-14.4316	0.00875399	0.015117182272729224	27	Ex_L5-NP_FSHR
PPDPF	-2.62156	-0.196713	0.00879198	0.015174609804313547	27	Ex_L5-NP_FSHR
STX5	-2.62194	-0.126203	0.00878241	0.015158900548266392	27	Ex_L5-NP_FSHR
AC092903.2	-2.62216	-0.346882	0.00877621	0.015149027488635109	27	Ex_L5-NP_FSHR
AC005224.4	-2.62245	-1.53406	0.0087677	0.015137413739524833	27	Ex_L5-NP_FSHR
AP000426.1	-2.62264	-0.688371	0.00876388	0.015131805981883656	27	Ex_L5-NP_FSHR
AL390816.1	-2.62274	-0.481143	0.00876145	0.015128440800469519	27	Ex_L5-NP_FSHR
AP000873.3	-2.62444	-0.516684	0.00871795	0.0150598	27	Ex_L5-NP_FSHR
AC083880.1	-2.62547	-0.582518	0.0086915	0.015015749984183905	27	Ex_L5-NP_FSHR
ZNF70	-2.62566	-0.246696	0.00868685	0.015008522636762915	27	Ex_L5-NP_FSHR
AC073842.2	-2.62568	-0.349496	0.00868625	0.015008296614557404	27	Ex_L5-NP_FSHR
BATF2	-2.62569	-1.39124	0.00868252	0.015003463863328194	27	Ex_L5-NP_FSHR
MANF	-2.62594	-0.229587	0.00867975	0.014999496755070625	27	Ex_L5-NP_FSHR
CDR2L	-2.62611	-0.369097	0.00867466	0.014991494706883182	27	Ex_L5-NP_FSHR
IFNL2	-2.62661	-13.8702	0.00862473	0.0149084	27	Ex_L5-NP_FSHR
WDR89	-2.62708	-0.118718	0.008651	0.014951424081018868	27	Ex_L5-NP_FSHR
AL357558.2	-2.6277	-14.476	0.00859694	0.014862789973015463	27	Ex_L5-NP_FSHR
PCSK7	-2.62842	-0.0850465	0.00861706	0.014895972725012691	27	Ex_L5-NP_FSHR
WASHC3	-2.62938	-0.107387	0.00859261	0.014856113197030955	27	Ex_L5-NP_FSHR
LRP8	-2.62945	-0.0936953	0.00859105	0.014854216459336055	27	Ex_L5-NP_FSHR
OR2A5	-2.6296	-1.90027	0.00858278	0.014840726450704354	27	Ex_L5-NP_FSHR
AL513128.2	-2.62978	-1.68009	0.0085794	0.014836481156255372	27	Ex_L5-NP_FSHR
AP003355.2	-2.62982	-0.287224	0.00858164	0.0148396	27	Ex_L5-NP_FSHR
SLC38A7	-2.63009	-0.141794	0.00857484	0.014829396129704494	27	Ex_L5-NP_FSHR
KIF2A	-2.63127	-0.0616722	0.00854528	0.014780664348281259	27	Ex_L5-NP_FSHR
KRTAP5-4	-2.63194	-14.6847	0.00849053	0.014689931691322586	27	Ex_L5-NP_FSHR
AC092168.1	-2.63444	-0.712056	0.00846532	0.014647898552816141	27	Ex_L5-NP_FSHR
AC091685.1	-2.635	-0.534159	0.00845178	0.014625255399690338	27	Ex_L5-NP_FSHR
IGLVI-38	-2.63678	-14.269	0.00837039	0.014493	27	Ex_L5-NP_FSHR
INTS6L	-2.63687	-0.0876063	0.00840572	0.0145479	27	Ex_L5-NP_FSHR
LAMP3	-2.63712	-0.392845	0.00839951	0.0145379	27	Ex_L5-NP_FSHR
MYL12A	-2.63723	-0.419523	0.00839621	0.014533131845100024	27	Ex_L5-NP_FSHR
AC079193.2	-2.63725	-0.223791	0.00839619	0.014533131845100024	27	Ex_L5-NP_FSHR
AC112715.1	-2.63731	-14.9982	0.00835728	0.014472667002890757	27	Ex_L5-NP_FSHR
LINC00920	-2.63741	-1.61016	0.00838606	0.014517794212039211	27	Ex_L5-NP_FSHR
AC010149.1	-2.63777	-0.979209	0.00838168	0.014511007064888918	27	Ex_L5-NP_FSHR
AC019080.4	-2.63826	-0.467395	0.0083711	0.0144935	27	Ex_L5-NP_FSHR
GTF3C6	-2.64015	-0.251372	0.0083248	0.014417989694575212	27	Ex_L5-NP_FSHR
ZNF497	-2.64051	-0.293988	0.00831604	0.014403598181776084	27	Ex_L5-NP_FSHR
HOXB9	-2.64096	-15.4935	0.00826781	0.014325469885758595	27	Ex_L5-NP_FSHR
TMEM43	-2.64199	-0.10843	0.00828008	0.014343638872261998	27	Ex_L5-NP_FSHR
AC012462.3	-2.64232	-15.756	0.00823459	0.0142702	27	Ex_L5-NP_FSHR
TRAJ38	-2.64322	-14.0214	0.00821273	0.014234666843942598	27	Ex_L5-NP_FSHR
TMEM119	-2.64356	-1.58568	0.00823614	0.0142721	27	Ex_L5-NP_FSHR
AL161668.2	-2.64424	-15.1568	0.00818801	0.014196428081994172	27	Ex_L5-NP_FSHR
TMEM44-AS1	-2.64454	-0.248697	0.00821792	0.014242888181812902	27	Ex_L5-NP_FSHR
AC103808.1	-2.64472	-1.90047	0.00821014	0.014230944767333718	27	Ex_L5-NP_FSHR
LRRC9	-2.64551	-0.113296	0.00819455	0.014205452634413227	27	Ex_L5-NP_FSHR
AC016065.1	-2.64552	-0.363541	0.00819408	0.0142054	27	Ex_L5-NP_FSHR
U47924.1	-2.64554	-14.6973	0.00815674	0.014149100438708049	27	Ex_L5-NP_FSHR
ATP6V0D2	-2.64559	-0.728435	0.00819023	0.014199503177832343	27	Ex_L5-NP_FSHR
AC116903.2	-2.64605	-0.241426	0.00818134	0.014185630898512788	27	Ex_L5-NP_FSHR
GFI1B	-2.64613	-0.80137	0.00817893	0.014182208940941859	27	Ex_L5-NP_FSHR
MYORG	-2.64632	-0.34835	0.0081746	0.014176233414840278	27	Ex_L5-NP_FSHR
TRAJ17	-2.6471	-14.4194	0.00811907	0.014085280396642006	27	Ex_L5-NP_FSHR
GIMAP1	-2.64949	-1.37772	0.00809442	0.014046308723147874	27	Ex_L5-NP_FSHR
MEDAG	-2.64954	-0.940827	0.00809673	0.014048798408338024	27	Ex_L5-NP_FSHR
TMCC2	-2.65027	-0.145109	0.00807997	0.014023510390309179	27	Ex_L5-NP_FSHR
AC011472.1	-2.65044	-0.37313	0.00807591	0.014017236727259063	27	Ex_L5-NP_FSHR
LCNL1	-2.65082	-0.327574	0.00806647	0.014001603763488819	27	Ex_L5-NP_FSHR
AC087667.1	-2.65166	-14.0059	0.00801031	0.013911657644506614	27	Ex_L5-NP_FSHR
OR52J3	-2.65203	-1.91102	0.00803385	0.0139488	27	Ex_L5-NP_FSHR
MIER2	-2.65206	-0.162047	0.00803756	0.013953697942186412	27	Ex_L5-NP_FSHR
STK10	-2.65233	-0.160892	0.00803103	0.0139446	27	Ex_L5-NP_FSHR
TGFBR1	-2.65264	-0.155417	0.00802347	0.013932998770209867	27	Ex_L5-NP_FSHR
AC006357.1	-2.65311	-14.1912	0.00797602	0.013855119368923795	27	Ex_L5-NP_FSHR
MSGN1	-2.65542	-14.2308	0.00792156	0.0137665	27	Ex_L5-NP_FSHR
GLT6D1	-2.65594	-1.89575	0.00794356	0.013801723833800007	27	Ex_L5-NP_FSHR
AL353614.1	-2.65611	-1.94187	0.00793405	0.013785943578915355	27	Ex_L5-NP_FSHR
AL121928.1	-2.65662	-0.678981	0.007929	0.013777924116215852	27	Ex_L5-NP_FSHR
CSNK1G2-AS1	-2.65993	-1.90655	0.00784915	0.0136443	27	Ex_L5-NP_FSHR
CAPN10-DT	-2.66111	-0.29139	0.00782488	0.013603625049045125	27	Ex_L5-NP_FSHR
AL138976.2	-2.66133	-0.429434	0.00782002	0.013596664870022411	27	Ex_L5-NP_FSHR
SLIT1-AS1	-2.66161	-0.797318	0.00781318	0.013585506986106832	27	Ex_L5-NP_FSHR
AC026954.3	-2.66169	-14.3086	0.00777543	0.013522798594816506	27	Ex_L5-NP_FSHR
HLA-DRB1	-2.66185	-0.534781	0.00780681	0.0135752	27	Ex_L5-NP_FSHR
SMIM19	-2.66335	-0.151824	0.00777341	0.013520018880640512	27	Ex_L5-NP_FSHR
ERCC1	-2.66348	-0.136605	0.00777036	0.013515441647093049	27	Ex_L5-NP_FSHR
AC005487.1	-2.66366	-0.483282	0.00776619	0.0135089	27	Ex_L5-NP_FSHR
AC084048.1	-2.66415	-14.7148	0.00771896	0.013431145709759154	27	Ex_L5-NP_FSHR
AC015936.1	-2.6643	-1.54914	0.00774952	0.013482126977089656	27	Ex_L5-NP_FSHR
LRP5L	-2.66508	-0.252396	0.00773334	0.0134554	27	Ex_L5-NP_FSHR
FOXI1	-2.66586	-14.6706	0.00767976	0.013369473716846554	27	Ex_L5-NP_FSHR
AC247036.1	-2.66604	-15.374	0.00767562	0.013365177705360203	27	Ex_L5-NP_FSHR
AC009171.2	-2.6665	-0.919435	0.00769985	0.0134001	27	Ex_L5-NP_FSHR
LINC01136	-2.6667	-1.0265	0.00769501	0.013393104757957453	27	Ex_L5-NP_FSHR
ADGRA1	-2.66696	-0.127183	0.00769047	0.013385944684805067	27	Ex_L5-NP_FSHR
FENDRR	-2.66706	-1.42628	0.00768478	0.013377365382866341	27	Ex_L5-NP_FSHR
LMOD2	-2.66715	-0.918519	0.00768513	0.013377365382866341	27	Ex_L5-NP_FSHR
FAM69A	-2.66749	-0.0588197	0.00767835	0.013368473810617738	27	Ex_L5-NP_FSHR
AC231981.1	-2.66756	-0.477775	0.00767636	0.013365742772433393	27	Ex_L5-NP_FSHR
LINC01862	-2.6676	-1.92272	0.00767104	0.013358653230903683	27	Ex_L5-NP_FSHR
AGO4	-2.66762	-0.0748304	0.0076754	0.013365177705360203	27	Ex_L5-NP_FSHR
CCDC157	-2.66925	-0.279782	0.00763841	0.013307606877551309	27	Ex_L5-NP_FSHR
SHISAL2B	-2.67232	-0.957676	0.00756793	0.013188400827773835	27	Ex_L5-NP_FSHR
PRKAG1	-2.67299	-0.129452	0.00755391	0.013164688255371287	27	Ex_L5-NP_FSHR
DBNDD2	-2.6731	-0.970782	0.00754937	0.013158217739225157	27	Ex_L5-NP_FSHR
ERCC6	-2.67313	-0.08105	0.0075509	0.013160171267649878	27	Ex_L5-NP_FSHR
AC018495.1	-2.67323	-14.1301	0.00751307	0.0130978	27	Ex_L5-NP_FSHR
LINC02002	-2.67493	-1.43138	0.00750966	0.0130926	27	Ex_L5-NP_FSHR
AC022903.1	-2.67571	-0.675252	0.00749225	0.013062912174040573	27	Ex_L5-NP_FSHR
CSAG3	-2.67617	-14.1788	0.00744736	0.012989286926765126	27	Ex_L5-NP_FSHR
AL132655.3	-2.67685	-14.5513	0.00743234	0.0129655	27	Ex_L5-NP_FSHR
SGO2	-2.6769	-0.239829	0.00746652	0.013019466454005016	27	Ex_L5-NP_FSHR
PDZD8	-2.67709	-0.0779926	0.00746236	0.013013642046194797	27	Ex_L5-NP_FSHR
LSM1	-2.67789	-0.168875	0.00744448	0.0129853	27	Ex_L5-NP_FSHR
LINC00852	-2.67813	-0.539741	0.007439	0.012976423574977134	27	Ex_L5-NP_FSHR
PTX4	-2.67947	-14.6752	0.00737441	0.012868670678037167	27	Ex_L5-NP_FSHR
C9orf147	-2.67958	-0.18688	0.00740704	0.0129228	27	Ex_L5-NP_FSHR
LINC00629	-2.68028	-0.448585	0.00739176	0.012897534644788978	27	Ex_L5-NP_FSHR
OR6Q1	-2.68066	-14.1195	0.00734818	0.0128264	27	Ex_L5-NP_FSHR
DIRAS1	-2.68155	-0.166178	0.00736381	0.012850867505315701	27	Ex_L5-NP_FSHR
SENP5	-2.68163	-0.0658593	0.00736212	0.0128486	27	Ex_L5-NP_FSHR
CXCL9	-2.68183	-14.4717	0.00732259	0.0127838	27	Ex_L5-NP_FSHR
USP46-AS1	-2.68218	-0.433926	0.00734979	0.012827798069014329	27	Ex_L5-NP_FSHR
ZNF524	-2.68218	-0.536803	0.00734952	0.012827798069014329	27	Ex_L5-NP_FSHR
IQCD	-2.68482	-0.378881	0.00729178	0.0127314	27	Ex_L5-NP_FSHR
AC094104.1	-2.6849	-14.1406	0.00725567	0.012672503897536276	27	Ex_L5-NP_FSHR
HEPHL1	-2.68607	-0.894873	0.00726457	0.012685971505728618	27	Ex_L5-NP_FSHR
SAE1	-2.68678	-0.0958735	0.0072499	0.012663799376216794	27	Ex_L5-NP_FSHR
ZNF71	-2.68684	-0.126569	0.00724853	0.012662110625850142	27	Ex_L5-NP_FSHR
ZNRF3-AS1	-2.687	-0.504872	0.00724438	0.012656231402981008	27	Ex_L5-NP_FSHR
AL713998.1	-2.6875	-14.2422	0.00719942	0.012580440371229235	27	Ex_L5-NP_FSHR
PCDH20	-2.68771	-0.576683	0.00722925	0.012630483121873487	27	Ex_L5-NP_FSHR
OR10K2	-2.68811	-14.6902	0.00718622	0.012560786395280113	27	Ex_L5-NP_FSHR
AL352977.2	-2.68912	-0.700399	0.00719894	0.012580283222938887	27	Ex_L5-NP_FSHR
GPAT2	-2.68944	-0.608199	0.00719194	0.012569409940492205	27	Ex_L5-NP_FSHR
ZNF713	-2.68963	-0.275351	0.00718814	0.0125635	27	Ex_L5-NP_FSHR
DNASE2	-2.68982	-0.492749	0.00718381	0.012557262925067428	27	Ex_L5-NP_FSHR
AC090159.1	-2.69026	-0.934205	0.00717383	0.012541195409001797	27	Ex_L5-NP_FSHR
AC147067.2	-2.69027	-15.6859	0.00714004	0.012483472864944072	27	Ex_L5-NP_FSHR
AC015909.4	-2.69134	-15.5915	0.00711699	0.012447939540742723	27	Ex_L5-NP_FSHR
AC023794.2	-2.69187	-1.18369	0.00713922	0.012482728176348717	27	Ex_L5-NP_FSHR
AC015818.2	-2.69231	-1.38339	0.0071291	0.012466755145632401	27	Ex_L5-NP_FSHR
AP001269.4	-2.69234	-0.825082	0.00712931	0.012466755145632401	27	Ex_L5-NP_FSHR
CPXCR1	-2.6927	-14.7996	0.00708819	0.0123989	27	Ex_L5-NP_FSHR
AC005208.1	-2.69288	-0.612267	0.00711789	0.0124488	27	Ex_L5-NP_FSHR
TFAP2A	-2.6934	-1.58744	0.0071024	0.012423091633811709	27	Ex_L5-NP_FSHR
AC135178.1	-2.69383	-14.3912	0.00706407	0.012359416434321806	27	Ex_L5-NP_FSHR
S100A3	-2.69399	-14.9559	0.00706067	0.012354154411894868	27	Ex_L5-NP_FSHR
AC009108.2	-2.6958	-14.257	0.00702241	0.0122892	27	Ex_L5-NP_FSHR
TRAJ26	-2.69653	-14.6832	0.00700723	0.012265326741810103	27	Ex_L5-NP_FSHR
HEATR6	-2.69798	-0.127082	0.00701081	0.0122709	27	Ex_L5-NP_FSHR
AC011195.2	-2.6984	-14.5245	0.00696792	0.012201191027547303	27	Ex_L5-NP_FSHR
LINC01586	-2.69921	-0.267607	0.00698499	0.012229078934767795	27	Ex_L5-NP_FSHR
RALGAPB	-2.70006	-0.0669729	0.00696726	0.012200694106877793	27	Ex_L5-NP_FSHR
AC004034.1	-2.70088	-0.299885	0.00694998	0.012173095681269158	27	Ex_L5-NP_FSHR
AL031432.1	-2.70102	-1.92509	0.00694363	0.012162642782542395	27	Ex_L5-NP_FSHR
TSR1	-2.70149	-0.170085	0.00693742	0.012152438913164709	27	Ex_L5-NP_FSHR
TBC1D10C	-2.70227	-0.854067	0.0069206	0.012123637676258186	27	Ex_L5-NP_FSHR
OR52N5	-2.70251	-1.35548	0.00691556	0.012115460345584073	27	Ex_L5-NP_FSHR
AC006017.1	-2.70316	-1.29647	0.00690206	0.0120938	27	Ex_L5-NP_FSHR
AL133304.2	-2.70326	-1.27048	0.00689733	0.012086178796262462	27	Ex_L5-NP_FSHR
FRG1	-2.70348	-0.144808	0.00689616	0.012084778732465492	27	Ex_L5-NP_FSHR
NCAPH	-2.70379	-0.657017	0.00688911	0.0120731	27	Ex_L5-NP_FSHR
AC064853.1	-2.70403	-15.2708	0.00685097	0.0120135	27	Ex_L5-NP_FSHR
LINC02170	-2.70445	-0.202714	0.00687599	0.012051424838675344	27	Ex_L5-NP_FSHR
AC093110.1	-2.70457	-0.25604	0.00687352	0.0120491	27	Ex_L5-NP_FSHR
UBE2QL1	-2.70518	-0.0943512	0.00686105	0.0120292	27	Ex_L5-NP_FSHR
CD300E	-2.70537	-1.58799	0.00685455	0.012019102440334719	27	Ex_L5-NP_FSHR
AC105393.1	-2.70664	-1.40095	0.00682974	0.011977558545883943	27	Ex_L5-NP_FSHR
TRAJ55	-2.70665	-14.5375	0.00679707	0.011922871481592235	27	Ex_L5-NP_FSHR
EPHA10	-2.70709	-0.107941	0.00682168	0.011964079318547812	27	Ex_L5-NP_FSHR
TRIM71	-2.70811	-0.161694	0.00680095	0.011929030388227025	27	Ex_L5-NP_FSHR
C2orf78	-2.70859	-1.93937	0.0067863	0.011906592880331213	27	Ex_L5-NP_FSHR
AL133387.2	-2.70889	-1.02182	0.00678356	0.0119024	27	Ex_L5-NP_FSHR
DUX4	-2.70929	-14.2933	0.00674331	0.011833108916940489	27	Ex_L5-NP_FSHR
LINC01488	-2.70934	-14.1951	0.00674217	0.011832870488728055	27	Ex_L5-NP_FSHR
ZAR1	-2.71089	-1.4132	0.00674244	0.011832870488728055	27	Ex_L5-NP_FSHR
AL158063.1	-2.71089	-0.90363	0.00674328	0.011833108916940489	27	Ex_L5-NP_FSHR
OBP2B	-2.71125	-14.4592	0.00670354	0.011768273733776804	27	Ex_L5-NP_FSHR
AL139023.1	-2.71191	-0.975712	0.0067197	0.011794912835802024	27	Ex_L5-NP_FSHR
KRTAP10-2	-2.71214	-14.5425	0.00668556	0.011739490097954627	27	Ex_L5-NP_FSHR
AC024257.1	-2.71286	-0.509261	0.00670379	0.011768273733776804	27	Ex_L5-NP_FSHR
AC128709.1	-2.7131	-14.2158	0.00666612	0.011708564960434811	27	Ex_L5-NP_FSHR
JPH2	-2.71319	-0.622064	0.0066969	0.011758104511212545	27	Ex_L5-NP_FSHR
MNS1	-2.71357	-0.14673	0.00669003	0.011746684011465227	27	Ex_L5-NP_FSHR
TSPAN11	-2.71434	-0.273254	0.006674	0.0117211	27	Ex_L5-NP_FSHR
SPON2	-2.71471	-0.21376	0.00666714	0.0117097	27	Ex_L5-NP_FSHR
PCOLCE-AS1	-2.71512	-0.802237	0.00665758	0.011694847706780661	27	Ex_L5-NP_FSHR
HOGA1	-2.71534	-1.00534	0.00665265	0.011686821211338745	27	Ex_L5-NP_FSHR
TAS2R38	-2.71605	-13.7687	0.00660717	0.0116101	27	Ex_L5-NP_FSHR
CBLC	-2.71613	-0.920635	0.0066369	0.011660438828201164	27	Ex_L5-NP_FSHR
BHLHA9	-2.71746	-1.93867	0.00660774	0.0116105	27	Ex_L5-NP_FSHR
AC055716.3	-2.71775	-14.4317	0.00657318	0.011554175818247471	27	Ex_L5-NP_FSHR
TNFSF10	-2.71886	-1.01993	0.00658139	0.011567348021221377	27	Ex_L5-NP_FSHR
AP005120.1	-2.7189	-1.30447	0.00658036	0.011566168240560117	27	Ex_L5-NP_FSHR
Z82185.1	-2.71945	-14.4183	0.0065396	0.011497043416472315	27	Ex_L5-NP_FSHR
C10orf71-AS1	-2.71981	-14.2245	0.00653249	0.011486435324521533	27	Ex_L5-NP_FSHR
ETDC	-2.72045	-14.2298	0.00651975	0.011465920235804014	27	Ex_L5-NP_FSHR
LINC01696	-2.72143	-14.0421	0.00650046	0.011433894850304044	27	Ex_L5-NP_FSHR
AC018618.1	-2.72274	-0.619294	0.00650614	0.0114432	27	Ex_L5-NP_FSHR
ZNF845	-2.72329	-0.305271	0.00649665	0.011429062517256604	27	Ex_L5-NP_FSHR
SMIM34A	-2.72336	-14.2695	0.00646258	0.011373503529745916	27	Ex_L5-NP_FSHR
TRAM2-AS1	-2.72395	-0.355129	0.00648355	0.011406650374795225	27	Ex_L5-NP_FSHR
TFCP2L1	-2.72404	-0.826461	0.00647935	0.011400514588591317	27	Ex_L5-NP_FSHR
OR4F5	-2.72439	-14.3431	0.00644246	0.011339954177524097	27	Ex_L5-NP_FSHR
AP001020.3	-2.72455	-1.9629	0.00646558	0.011377527250070183	27	Ex_L5-NP_FSHR
AANAT	-2.72462	-0.655385	0.00647017	0.011385	27	Ex_L5-NP_FSHR
SNHG18	-2.7249	-0.789794	0.00646323	0.011374024300824126	27	Ex_L5-NP_FSHR
CYB5A	-2.72635	-0.137386	0.00643695	0.011331514750014912	27	Ex_L5-NP_FSHR
AC107464.2	-2.7275	-14.5791	0.00638206	0.011238591987809179	27	Ex_L5-NP_FSHR
NECAB2	-2.72773	-0.150398	0.0064101	0.011286714920730972	27	Ex_L5-NP_FSHR
KYAT3	-2.72924	-0.0988144	0.00638083	0.011237039882079749	27	Ex_L5-NP_FSHR
GNPTG	-2.72947	-0.112124	0.00637651	0.011230051798961447	27	Ex_L5-NP_FSHR
GINS4	-2.72991	-0.73959	0.00636627	0.011212627399779086	27	Ex_L5-NP_FSHR
AC011092.2	-2.73046	-0.155994	0.00635744	0.011197693798980876	27	Ex_L5-NP_FSHR
HAND1	-2.7324	-14.4133	0.00628806	0.0110804	27	Ex_L5-NP_FSHR
CENPB	-2.73293	-0.319729	0.00630994	0.011117698339983377	27	Ex_L5-NP_FSHR
AC009133.1	-2.7332	-0.29629	0.00630467	0.011109028514150476	27	Ex_L5-NP_FSHR
AC010424.2	-2.73362	-15.6681	0.00626481	0.011040603239982521	27	Ex_L5-NP_FSHR
AL109924.1	-2.73391	-15.1699	0.00625918	0.011032508892027707	27	Ex_L5-NP_FSHR
TP53TG3	-2.73499	-14.2559	0.0062388	0.010998397252655251	27	Ex_L5-NP_FSHR
AC016868.1	-2.73545	-14.0774	0.00622999	0.0109835	27	Ex_L5-NP_FSHR
GPR18	-2.73553	-0.439464	0.00626022	0.0110331	27	Ex_L5-NP_FSHR
APOA5	-2.73595	-14.3638	0.00622046	0.010968489914488658	27	Ex_L5-NP_FSHR
IRF5	-2.73618	-0.72261	0.00624726	0.011012706112165774	27	Ex_L5-NP_FSHR
KCNH4	-2.73814	-0.23462	0.00621108	0.010952640843989017	27	Ex_L5-NP_FSHR
ROM1	-2.73857	-0.931272	0.00620129	0.010937695618970775	27	Ex_L5-NP_FSHR
ZBTB32	-2.73861	-0.368569	0.0062022	0.0109387	27	Ex_L5-NP_FSHR
AC145543.1	-2.73885	-14.7912	0.00616594	0.0108783	27	Ex_L5-NP_FSHR
AC026150.1	-2.73935	-0.566036	0.00618791	0.010915292953597637	27	Ex_L5-NP_FSHR
GAS1	-2.73955	-0.483909	0.00618422	0.010909981265530397	27	Ex_L5-NP_FSHR
ZNF492	-2.74109	-0.458299	0.00615561	0.010861299953781371	27	Ex_L5-NP_FSHR
ATG101	-2.74152	-0.327835	0.00614766	0.010847880753066785	27	Ex_L5-NP_FSHR
MVK	-2.74163	-0.210484	0.00614546	0.010844585201388094	27	Ex_L5-NP_FSHR
NUDT5	-2.74268	-0.100508	0.00612611	0.010811	27	Ex_L5-NP_FSHR
VENTX	-2.74289	-1.6252	0.0061163	0.010795512641535058	27	Ex_L5-NP_FSHR
UBOX5-AS1	-2.74307	-0.186692	0.00611892	0.010798955314116888	27	Ex_L5-NP_FSHR
AP003397.1	-2.74362	-15.1912	0.00607701	0.010727937382969961	27	Ex_L5-NP_FSHR
IRX3	-2.74414	-15.4517	0.00606741	0.010712174268269335	27	Ex_L5-NP_FSHR
AL353699.1	-2.7447	-0.894431	0.00608766	0.0107456	27	Ex_L5-NP_FSHR
LPAR5	-2.7449	-0.900814	0.00608249	0.010737027126143087	27	Ex_L5-NP_FSHR
AL137856.1	-2.74653	-0.475476	0.00605476	0.0106904	27	Ex_L5-NP_FSHR
ATP5F1E	-2.74801	-0.145215	0.00602759	0.010645385106605449	27	Ex_L5-NP_FSHR
AB015752.1	-2.74816	-0.189489	0.0060248	0.010641050291586603	27	Ex_L5-NP_FSHR
AL034417.4	-2.74829	-0.366179	0.0060222	0.010637038854478033	27	Ex_L5-NP_FSHR
LINC01914	-2.74857	-1.93885	0.00601475	0.010625056321841691	27	Ex_L5-NP_FSHR
AC114803.1	-2.74869	-0.805685	0.0060146	0.010625056321841691	27	Ex_L5-NP_FSHR
AC105460.1	-2.74878	-14.4095	0.00598216	0.0105716	27	Ex_L5-NP_FSHR
APCS	-2.74884	-14.1952	0.00598108	0.010570232268287601	27	Ex_L5-NP_FSHR
TRBV13	-2.7496	-14.2184	0.00596737	0.010548911802351476	27	Ex_L5-NP_FSHR
AL365361.1	-2.75122	-0.136382	0.00596903	0.010550690242062026	27	Ex_L5-NP_FSHR
AL139237.1	-2.75123	-14.7293	0.00593776	0.010498315136157765	27	Ex_L5-NP_FSHR
AP005202.2	-2.75156	-14.2574	0.00593171	0.010488200000303777	27	Ex_L5-NP_FSHR
DUSP11	-2.75355	-0.111463	0.00592682	0.010480124828137267	27	Ex_L5-NP_FSHR
IZUMO1R	-2.75398	-14.0217	0.00588807	0.010414486660167713	27	Ex_L5-NP_FSHR
SCGB2A2	-2.75543	-14.5316	0.00586199	0.010371209683023856	27	Ex_L5-NP_FSHR
PABPC1L2B-AS1	-2.75565	-14.1421	0.0058581	0.010364907310844133	27	Ex_L5-NP_FSHR
CHKB	-2.75566	-0.247819	0.00588863	0.010414896603130108	27	Ex_L5-NP_FSHR
KLHL7-DT	-2.75569	-0.545102	0.00588777	0.010414486660167713	27	Ex_L5-NP_FSHR
KRT4	-2.75594	-14.2163	0.00585283	0.010356148783917087	27	Ex_L5-NP_FSHR
AP001922.5	-2.75634	-0.258503	0.00587665	0.0103954	27	Ex_L5-NP_FSHR
AC011524.1	-2.75701	-15.1459	0.00583376	0.010323543604556791	27	Ex_L5-NP_FSHR
ALPG	-2.75752	-14.648	0.00582466	0.0103086	27	Ex_L5-NP_FSHR
PRODH2	-2.75773	-1.09225	0.00585133	0.010354075673177608	27	Ex_L5-NP_FSHR
MAGEA12	-2.75782	-15.55	0.00581921	0.010299510648138482	27	Ex_L5-NP_FSHR
NCAPD2	-2.7598	-0.182139	0.00581476	0.010292207031782968	27	Ex_L5-NP_FSHR
DZANK1	-2.76035	-0.0973525	0.00580519	0.010276397164199827	27	Ex_L5-NP_FSHR
AC004990.1	-2.76086	-0.939513	0.00579547	0.010261453425155352	27	Ex_L5-NP_FSHR
AL355497.2	-2.76112	-14.0948	0.00576074	0.0102039	27	Ex_L5-NP_FSHR
TAX1BP3	-2.76165	-0.550483	0.00578163	0.010239207979230695	27	Ex_L5-NP_FSHR
OR14J1	-2.76231	-1.2789	0.00576928	0.010218471890196623	27	Ex_L5-NP_FSHR
AC148477.1	-2.76402	-0.735043	0.00573998	0.010167703418868655	27	Ex_L5-NP_FSHR
AL807752.3	-2.76458	-14.6918	0.0057001	0.010099852745957403	27	Ex_L5-NP_FSHR
AC005262.2	-2.76566	-14.4651	0.00568116	0.010069071231955072	27	Ex_L5-NP_FSHR
AC034111.1	-2.7662	-0.270207	0.00570217	0.010102960891914125	27	Ex_L5-NP_FSHR
NOMO3	-2.76701	-0.181678	0.00568789	0.010078770464212612	27	Ex_L5-NP_FSHR
IGHA1	-2.76812	-14.5655	0.00563862	0.009997	27	Ex_L5-NP_FSHR
AC079360.1	-2.76834	-15.2055	0.00563473	0.00999065	27	Ex_L5-NP_FSHR
OMP	-2.76898	-15.24	0.00562374	0.00997227	27	Ex_L5-NP_FSHR
AL080250.1	-2.76904	-0.246254	0.00565275	0.010020381232477102	27	Ex_L5-NP_FSHR
AC019064.1	-2.76906	-2.04676	0.00564127	0.010000590889621191	27	Ex_L5-NP_FSHR
RPL41	-2.76979	-0.116824	0.00563987	0.00999866	27	Ex_L5-NP_FSHR
AC026803.2	-2.77152	-15.001	0.00558	0.00989964	27	Ex_L5-NP_FSHR
AC025048.4	-2.77202	-0.460477	0.00560095	0.00993296	27	Ex_L5-NP_FSHR
WDR34	-2.77227	-0.35054	0.00559703	0.00992656	27	Ex_L5-NP_FSHR
OR1N2	-2.77286	-1.48828	0.00558596	0.00990912	27	Ex_L5-NP_FSHR
TNFRSF10C	-2.7733	-15.4178	0.00554955	0.00985053	27	Ex_L5-NP_FSHR
AL138963.1	-2.7737	-0.26075	0.00557257	0.009887	27	Ex_L5-NP_FSHR
SPATA46	-2.77399	-1.27534	0.00556666	0.00987761	27	Ex_L5-NP_FSHR
OR5D13	-2.77478	-14.0621	0.00552443	0.0098092	27	Ex_L5-NP_FSHR
LINC02556	-2.77492	-0.800029	0.00555115	0.00985282	27	Ex_L5-NP_FSHR
TRBV7-2	-2.77628	-14.2581	0.00549902	0.00976693	27	Ex_L5-NP_FSHR
LINC00523	-2.77675	-1.94483	0.00551878	0.00980025	27	Ex_L5-NP_FSHR
FBXO10	-2.77721	-0.288369	0.00551297	0.00979048	27	Ex_L5-NP_FSHR
LINC02094	-2.77886	-0.417116	0.00548506	0.00974307	27	Ex_L5-NP_FSHR
AC026785.3	-2.77951	-1.96592	0.00547012	0.00971816	27	Ex_L5-NP_FSHR
INSRR	-2.77961	-0.945123	0.00547119	0.00971951	27	Ex_L5-NP_FSHR
ZNF439	-2.77975	-0.101855	0.00547011	0.00971816	27	Ex_L5-NP_FSHR
TRAIP	-2.78053	-0.405319	0.00545687	0.00969569	27	Ex_L5-NP_FSHR
AC243773.1	-2.78061	-14.5181	0.00542618	0.00964331	27	Ex_L5-NP_FSHR
MTREX	-2.7807	-0.0671039	0.00545418	0.00969145	27	Ex_L5-NP_FSHR
AQP2	-2.78241	-14.4338	0.0053962	0.00959374	27	Ex_L5-NP_FSHR
LINC01745	-2.78243	-14.1427	0.00539581	0.00959358	27	Ex_L5-NP_FSHR
CTSS	-2.78244	-0.168384	0.00542522	0.00964212	27	Ex_L5-NP_FSHR
AP002414.5	-2.78295	-1.60009	0.00541398	0.00962375	27	Ex_L5-NP_FSHR
SULT1B1	-2.78299	-0.730044	0.00541477	0.0096241	27	Ex_L5-NP_FSHR
ARHGEF39	-2.78301	-0.823106	0.00541463	0.0096241	27	Ex_L5-NP_FSHR
TRBJ2-7	-2.78323	-14.9877	0.00538253	0.00957103	27	Ex_L5-NP_FSHR
AC022558.3	-2.78548	-1.42001	0.00537171	0.00955233	27	Ex_L5-NP_FSHR
KCNAB1-AS2	-2.7857	-1.98976	0.00536502	0.0095415	27	Ex_L5-NP_FSHR
GPR33	-2.78607	-2.00149	0.00535781	0.00952972	27	Ex_L5-NP_FSHR
TTC21A	-2.78745	-0.134295	0.00534216	0.00950399	27	Ex_L5-NP_FSHR
AC068790.9	-2.78748	-0.469787	0.00534147	0.0095033	27	Ex_L5-NP_FSHR
AC012360.2	-2.78823	-0.823088	0.00532902	0.00948167	27	Ex_L5-NP_FSHR
AC010768.1	-2.7894	-15.3868	0.00528103	0.00940046	27	Ex_L5-NP_FSHR
AL031432.5	-2.79146	-0.949212	0.00527475	0.00938981	27	Ex_L5-NP_FSHR
CSHL1	-2.79153	-14.8471	0.00524647	0.00934155	27	Ex_L5-NP_FSHR
NYX	-2.79275	-1.1309	0.0052542	0.00935374	27	Ex_L5-NP_FSHR
FAR1	-2.79337	-0.0510588	0.00524529	0.00933995	27	Ex_L5-NP_FSHR
XAGE1B	-2.79379	-15.0551	0.00520981	0.00928038	27	Ex_L5-NP_FSHR
AC022274.1	-2.79451	-1.60158	0.00522482	0.00930506	27	Ex_L5-NP_FSHR
MRC1	-2.79547	-0.566629	0.00521031	0.00928076	27	Ex_L5-NP_FSHR
CTRB2	-2.7955	-14.7763	0.00518238	0.00923358	27	Ex_L5-NP_FSHR
TRBV4-2	-2.79652	-14.4805	0.00516613	0.00920614	27	Ex_L5-NP_FSHR
AL354771.1	-2.79681	-0.145539	0.00519012	0.00924686	27	Ex_L5-NP_FSHR
OR10Z1	-2.79751	-14.3797	0.00515024	0.00918041	27	Ex_L5-NP_FSHR
AC025030.2	-2.79828	-0.591101	0.0051664	0.00920614	27	Ex_L5-NP_FSHR
OSBPL10-AS1	-2.7984	-0.401181	0.00516457	0.00920391	27	Ex_L5-NP_FSHR
ATAD3A	-2.79874	-0.206226	0.00515929	0.00919551	27	Ex_L5-NP_FSHR
AC090826.2	-2.79886	-14.7047	0.00512878	0.00914572	27	Ex_L5-NP_FSHR
LYVE1	-2.79905	-0.389643	0.00515316	0.00918509	27	Ex_L5-NP_FSHR
AC019193.3	-2.79993	-14.7945	0.00511174	0.00911736	27	Ex_L5-NP_FSHR
AC006064.1	-2.79995	-0.643058	0.00513958	0.00916344	27	Ex_L5-NP_FSHR
AC079329.1	-2.80001	-0.695283	0.00513875	0.00916246	27	Ex_L5-NP_FSHR
RPL36	-2.80093	-0.159992	0.00512445	0.00913849	27	Ex_L5-NP_FSHR
CFHR1	-2.8015	-1.96176	0.00511282	0.00911877	27	Ex_L5-NP_FSHR
ZNF764	-2.80266	-0.33809	0.00509713	0.00909281	27	Ex_L5-NP_FSHR
MT-ND2	-2.80348	-0.0766712	0.00508419	0.00907023	27	Ex_L5-NP_FSHR
AC090506.1	-2.8038	-14.3583	0.00505089	0.00901283	27	Ex_L5-NP_FSHR
AL133343.1	-2.80479	-15.2833	0.00503538	0.00898816	27	Ex_L5-NP_FSHR
AKNAD1	-2.80482	-0.6151	0.00506244	0.00903244	27	Ex_L5-NP_FSHR
HIGD1B	-2.80582	-0.741142	0.00504661	0.0090062	27	Ex_L5-NP_FSHR
RNF8	-2.80619	-0.11289	0.00504182	0.00899915	27	Ex_L5-NP_FSHR
OR4N5	-2.80691	-15.0109	0.00500241	0.0089313	27	Ex_L5-NP_FSHR
TMEM30B	-2.80702	-1.44226	0.00502752	0.00897464	27	Ex_L5-NP_FSHR
AC098859.2	-2.80929	-2.01073	0.00498684	0.00890399	27	Ex_L5-NP_FSHR
AC084211.1	-2.80961	-14.9351	0.0049606	0.00886159	27	Ex_L5-NP_FSHR
LPCAT2	-2.80974	-0.198114	0.00498633	0.00890359	27	Ex_L5-NP_FSHR
NR0B1	-2.80985	-1.32502	0.00498204	0.00889641	27	Ex_L5-NP_FSHR
AC090415.2	-2.81024	-0.988627	0.00497836	0.00889084	27	Ex_L5-NP_FSHR
AL445430.2	-2.81114	-0.553928	0.00496481	0.00886812	27	Ex_L5-NP_FSHR
FAM66C	-2.81175	-0.0752268	0.0049557	0.00885334	27	Ex_L5-NP_FSHR
AP1B1	-2.81183	-0.116219	0.00495449	0.00885166	27	Ex_L5-NP_FSHR
AC100835.1	-2.81289	-1.1947	0.00493699	0.00882138	27	Ex_L5-NP_FSHR
AL138789.1	-2.81339	-1.59846	0.0049297	0.00880885	27	Ex_L5-NP_FSHR
LINC02084	-2.8135	-15.5081	0.00490096	0.00876042	27	Ex_L5-NP_FSHR
AL356356.1	-2.81442	-0.657712	0.004914	0.00878226	27	Ex_L5-NP_FSHR
AL139351.1	-2.81448	-15.3974	0.00488612	0.00873682	27	Ex_L5-NP_FSHR
AC089998.2	-2.81456	-14.6094	0.00488479	0.00873493	27	Ex_L5-NP_FSHR
AP000550.1	-2.81485	-0.939321	0.00490756	0.00877124	27	Ex_L5-NP_FSHR
NTM-AS1	-2.81523	-0.864838	0.00490035	0.00875982	27	Ex_L5-NP_FSHR
AL139384.1	-2.81528	-1.64605	0.00489649	0.00875342	27	Ex_L5-NP_FSHR
AC087491.1	-2.81582	-1.0621	0.00489242	0.00874711	27	Ex_L5-NP_FSHR
FAM186A	-2.81589	-0.322883	0.00489237	0.00874711	27	Ex_L5-NP_FSHR
AL138733.2	-2.81595	-14.4012	0.00486371	0.00869918	27	Ex_L5-NP_FSHR
DNAJC6	-2.81712	-0.043992	0.00487314	0.00871522	27	Ex_L5-NP_FSHR
AC083837.1	-2.81835	-1.98794	0.0048507	0.0086764	27	Ex_L5-NP_FSHR
AC105285.1	-2.81864	-0.163803	0.00485065	0.0086764	27	Ex_L5-NP_FSHR
AL353588.1	-2.81874	-0.389059	0.00484922	0.00867472	27	Ex_L5-NP_FSHR
AC004801.5	-2.81908	-14.5702	0.00481655	0.00861916	27	Ex_L5-NP_FSHR
AL359762.2	-2.81963	-1.2859	0.00483482	0.00865041	27	Ex_L5-NP_FSHR
AL157402.1	-2.81987	-14.9341	0.00480471	0.00859894	27	Ex_L5-NP_FSHR
RPGR	-2.8218	-0.111489	0.00480338	0.00859704	27	Ex_L5-NP_FSHR
AC138028.2	-2.82202	-0.688508	0.00479967	0.00859088	27	Ex_L5-NP_FSHR
AL590302.2	-2.82211	-0.340776	0.0047986	0.00858993	27	Ex_L5-NP_FSHR
TEX54	-2.82319	-14.2076	0.00475523	0.00851704	27	Ex_L5-NP_FSHR
ZNF90	-2.82381	-0.429122	0.00477293	0.0085454	27	Ex_L5-NP_FSHR
AC016722.3	-2.8242	-0.477691	0.00476755	0.00853625	27	Ex_L5-NP_FSHR
AC024084.1	-2.82428	-1.21287	0.0047637	0.0085303	27	Ex_L5-NP_FSHR
AC068775.1	-2.8247	-1.08697	0.00475853	0.008522	27	Ex_L5-NP_FSHR
AC136469.1	-2.82585	-1.20794	0.00474204	0.00849389	27	Ex_L5-NP_FSHR
AC025811.1	-2.82625	-1.3444	0.00473662	0.00848466	27	Ex_L5-NP_FSHR
NEURL3	-2.82689	-0.766715	0.00472734	0.00846851	27	Ex_L5-NP_FSHR
FAM71D	-2.82699	-0.260887	0.00472635	0.00846763	27	Ex_L5-NP_FSHR
MDC1	-2.82735	-0.184347	0.00472097	0.00845946	27	Ex_L5-NP_FSHR
RPS6KA6	-2.82737	-0.071621	0.00472069	0.00845943	27	Ex_L5-NP_FSHR
AAMDC	-2.8274	-0.129867	0.00472027	0.00845915	27	Ex_L5-NP_FSHR
OR8A1	-2.82797	-0.942927	0.00471068	0.00844244	27	Ex_L5-NP_FSHR
ORM2	-2.82831	-14.8721	0.00467981	0.00838852	27	Ex_L5-NP_FSHR
CD3D	-2.82864	-16.111	0.00467507	0.00838097	27	Ex_L5-NP_FSHR
GPT	-2.82891	-0.82696	0.00469729	0.00841939	27	Ex_L5-NP_FSHR
AL583722.4	-2.83	-13.9579	0.00465522	0.00834585	27	Ex_L5-NP_FSHR
C9orf163	-2.83021	-0.652437	0.00467893	0.00838742	27	Ex_L5-NP_FSHR
AC105020.4	-2.83051	-15.0529	0.00464782	0.00833304	27	Ex_L5-NP_FSHR
TRAJ16	-2.83115	-14.5744	0.00463853	0.00831825	27	Ex_L5-NP_FSHR
CDIP1	-2.83243	-0.106645	0.00464688	0.00833183	27	Ex_L5-NP_FSHR
AC092326.1	-2.83275	-1.61428	0.0046402	0.00832078	27	Ex_L5-NP_FSHR
AC114956.2	-2.8333	-0.849618	0.00463342	0.00831001	27	Ex_L5-NP_FSHR
CXCL1	-2.83345	-1.99111	0.00462812	0.00830143	27	Ex_L5-NP_FSHR
AC099687.1	-2.83357	-1.62886	0.00462706	0.0083	27	Ex_L5-NP_FSHR
LRRIQ4	-2.83447	-0.56257	0.00461708	0.00828304	27	Ex_L5-NP_FSHR
MUC5B	-2.835	-1.1641	0.00460851	0.00826858	27	Ex_L5-NP_FSHR
AL662899.2	-2.83502	-14.8842	0.00458266	0.00822451	27	Ex_L5-NP_FSHR
FAM87B	-2.83617	-1.04566	0.00459145	0.0082389	27	Ex_L5-NP_FSHR
TBR1	-2.83669	-0.088881	0.0045854	0.0082285	27	Ex_L5-NP_FSHR
AC027130.1	-2.83678	-0.504186	0.00458348	0.00822552	27	Ex_L5-NP_FSHR
AC009075.1	-2.83722	-1.99474	0.00457374	0.00820941	27	Ex_L5-NP_FSHR
SEPSECS-AS1	-2.8375	-0.312401	0.00457369	0.00820941	27	Ex_L5-NP_FSHR
AC093525.7	-2.83775	-0.438814	0.00457017	0.00820392	27	Ex_L5-NP_FSHR
BARX1-DT	-2.83791	-14.1469	0.00454145	0.00815466	27	Ex_L5-NP_FSHR
MMP8	-2.83836	-14.2308	0.00453495	0.00814344	27	Ex_L5-NP_FSHR
NUDT2	-2.83877	-0.203582	0.0045557	0.00817841	27	Ex_L5-NP_FSHR
AC025521.1	-2.83894	-1.96841	0.00455161	0.00817153	27	Ex_L5-NP_FSHR
AC090227.2	-2.83898	-15.2729	0.00452625	0.00812873	27	Ex_L5-NP_FSHR
AL357052.1	-2.84057	-0.575174	0.00452944	0.008134	27	Ex_L5-NP_FSHR
AL359397.1	-2.84301	-1.63445	0.00449345	0.00807164	27	Ex_L5-NP_FSHR
AC009950.1	-2.84449	-0.273328	0.00447488	0.00804097	27	Ex_L5-NP_FSHR
OR6C65	-2.84565	-14.3939	0.00443253	0.0079689	27	Ex_L5-NP_FSHR
UPRT	-2.84585	-0.129525	0.00445606	0.00800851	27	Ex_L5-NP_FSHR
FIS1	-2.84631	-0.183441	0.00444951	0.00799763	27	Ex_L5-NP_FSHR
FAM170B	-2.84708	-15.553	0.00441265	0.00793405	27	Ex_L5-NP_FSHR
MCL1	-2.84734	-0.184461	0.00443512	0.00797267	27	Ex_L5-NP_FSHR
AL035604.1	-2.84737	-14.5079	0.00440862	0.0079277	27	Ex_L5-NP_FSHR
CD160	-2.84823	-0.546689	0.0044226	0.00795149	27	Ex_L5-NP_FSHR
AC009987.1	-2.84827	-15.2414	0.00439611	0.00790653	27	Ex_L5-NP_FSHR
RAET1G	-2.84914	-1.1361	0.00440946	0.00792877	27	Ex_L5-NP_FSHR
AL499616.1	-2.84961	-0.506367	0.00440342	0.00791923	27	Ex_L5-NP_FSHR
SLC38A3	-2.85004	-0.907801	0.00439605	0.00790653	27	Ex_L5-NP_FSHR
LELP1	-2.85052	-14.7985	0.00436514	0.00785568	27	Ex_L5-NP_FSHR
IZUMO3	-2.85058	-1.58908	0.00439025	0.00789732	27	Ex_L5-NP_FSHR
AL138930.1	-2.85058	-2.0109	0.0043853	0.00788931	27	Ex_L5-NP_FSHR
OR2T5	-2.85092	-14.2698	0.00435968	0.00784673	27	Ex_L5-NP_FSHR
AL161937.2	-2.85199	-0.939779	0.00437027	0.00786359	27	Ex_L5-NP_FSHR
SPTY2D1OS	-2.85231	-0.201133	0.00436654	0.00785777	27	Ex_L5-NP_FSHR
LINC01023	-2.85358	-1.32915	0.00434784	0.00782587	27	Ex_L5-NP_FSHR
ZBTB43	-2.85386	-0.0915268	0.00434544	0.00782243	27	Ex_L5-NP_FSHR
TRAJ18	-2.85466	-14.2772	0.00430869	0.00775889	27	Ex_L5-NP_FSHR
AC011474.3	-2.85468	-15.3621	0.00430847	0.00775889	27	Ex_L5-NP_FSHR
TTTY4	-2.85514	-14.8257	0.00430223	0.00774899	27	Ex_L5-NP_FSHR
AL139807.1	-2.85522	-0.157519	0.00432698	0.00779077	27	Ex_L5-NP_FSHR
XIAP-AS1	-2.85531	-0.889471	0.00432512	0.00778803	27	Ex_L5-NP_FSHR
UPK1B	-2.857	-0.543326	0.00430263	0.00774929	27	Ex_L5-NP_FSHR
ZNF506	-2.85907	-0.111169	0.00427489	0.00770148	27	Ex_L5-NP_FSHR
LINC01097	-2.85915	-14.7076	0.00424821	0.007656	27	Ex_L5-NP_FSHR
LINC01890	-2.86023	-14.5985	0.00423376	0.0076321	27	Ex_L5-NP_FSHR
AC010641.1	-2.86029	-14.8087	0.00423296	0.0076311	27	Ex_L5-NP_FSHR
C1orf216	-2.86033	-0.173505	0.00425794	0.00767181	27	Ex_L5-NP_FSHR
AC005746.2	-2.86094	-0.343548	0.00424965	0.00765774	27	Ex_L5-NP_FSHR
DHRS4L2	-2.86104	-0.188781	0.00424848	0.00765605	27	Ex_L5-NP_FSHR
POLR3GL	-2.86114	-0.351911	0.00424698	0.00765422	27	Ex_L5-NP_FSHR
AL096828.1	-2.86118	-1.03576	0.00424542	0.00765183	27	Ex_L5-NP_FSHR
MTMR6	-2.86315	-0.0895136	0.00422039	0.00760887	27	Ex_L5-NP_FSHR
AL807761.3	-2.86325	-15.0033	0.00419358	0.00756479	27	Ex_L5-NP_FSHR
SPAG11A	-2.86331	-14.4127	0.00419274	0.00756412	27	Ex_L5-NP_FSHR
LINC01549	-2.86357	-1.17034	0.00421275	0.00759636	27	Ex_L5-NP_FSHR
KRTAP10-5	-2.86434	-14.1873	0.00417921	0.00754099	27	Ex_L5-NP_FSHR
AC008728.1	-2.86501	-0.246167	0.00419563	0.00756763	27	Ex_L5-NP_FSHR
ABCA4	-2.86565	-0.594245	0.00418654	0.00755336	27	Ex_L5-NP_FSHR
CREB3L4	-2.86587	-0.730053	0.00418357	0.00754842	27	Ex_L5-NP_FSHR
AL109659.2	-2.86619	-1.48549	0.00417535	0.00753487	27	Ex_L5-NP_FSHR
LINC02329	-2.8667	-14.8208	0.0041482	0.00748966	27	Ex_L5-NP_FSHR
LINC00554	-2.8667	-15.1336	0.00414814	0.00748966	27	Ex_L5-NP_FSHR
AC092078.1	-2.86685	-14.2919	0.0041462	0.00748774	27	Ex_L5-NP_FSHR
AL358852.1	-2.86687	-0.932301	0.00417056	0.00752665	27	Ex_L5-NP_FSHR
CCDC89	-2.86696	-1.52456	0.00416932	0.00752482	27	Ex_L5-NP_FSHR
AC092111.1	-2.86703	-0.155757	0.00416903	0.00752474	27	Ex_L5-NP_FSHR
AC073218.1	-2.86705	-1.24369	0.00416782	0.00752297	27	Ex_L5-NP_FSHR
IL1A	-2.86707	-1.98919	0.00416589	0.00751991	27	Ex_L5-NP_FSHR
PRR22	-2.8675	-0.58833	0.00416237	0.00751398	27	Ex_L5-NP_FSHR
AC015909.3	-2.86806	-1.97873	0.00415398	0.00749926	27	Ex_L5-NP_FSHR
AL360270.1	-2.86834	-0.546676	0.0041516	0.00749539	27	Ex_L5-NP_FSHR
AC090809.1	-2.8686	-0.902795	0.00414771	0.00748963	27	Ex_L5-NP_FSHR
CENPU	-2.86866	-0.618448	0.00414724	0.0074892	27	Ex_L5-NP_FSHR
LINC00656	-2.86998	-14.8271	0.00410534	0.00741646	27	Ex_L5-NP_FSHR
AC142086.4	-2.87023	-14.2353	0.00410207	0.00741098	27	Ex_L5-NP_FSHR
AC092117.1	-2.8709	-0.924367	0.00411738	0.00743654	27	Ex_L5-NP_FSHR
AC107959.1	-2.87121	-0.393722	0.00411434	0.00743147	27	Ex_L5-NP_FSHR
HCG22	-2.87129	-2.00448	0.0041098	0.00742368	27	Ex_L5-NP_FSHR
LINC01982	-2.87176	-0.739182	0.00410633	0.00741784	27	Ex_L5-NP_FSHR
LILRB5	-2.87311	-1.68386	0.00408462	0.00738027	27	Ex_L5-NP_FSHR
DNAH17	-2.874	-0.30823	0.00407773	0.00736824	27	Ex_L5-NP_FSHR
AC136475.8	-2.87479	-15.5442	0.0040433	0.00730934	27	Ex_L5-NP_FSHR
LINC02105	-2.87544	-1.06432	0.00405895	0.00733472	27	Ex_L5-NP_FSHR
LINC00944	-2.87553	-1.47477	0.00405784	0.00733314	27	Ex_L5-NP_FSHR
TCTEX1D4	-2.8759	-15.2892	0.0040292	0.00728507	27	Ex_L5-NP_FSHR
LINC01687	-2.87607	-1.98874	0.00404962	0.0073187	27	Ex_L5-NP_FSHR
MTUS2-AS1	-2.87643	-0.369872	0.00404713	0.0073146	27	Ex_L5-NP_FSHR
SMIM10L2B	-2.87665	-0.168582	0.00404447	0.00731103	27	Ex_L5-NP_FSHR
BSN-AS1	-2.877	-1.68417	0.00403845	0.00730098	27	Ex_L5-NP_FSHR
AL353795.2	-2.87879	-1.6219	0.00401596	0.00726237	27	Ex_L5-NP_FSHR
AC096644.1	-2.87936	-14.5827	0.00398518	0.00720874	27	Ex_L5-NP_FSHR
MAP3K12	-2.87957	-0.142459	0.00400717	0.00724688	27	Ex_L5-NP_FSHR
AC011491.3	-2.87992	-0.578889	0.00400267	0.00723914	27	Ex_L5-NP_FSHR
PIKFYVE	-2.88107	-0.0655076	0.00398821	0.00721381	27	Ex_L5-NP_FSHR
ZNF276	-2.88149	-0.148168	0.00398289	0.00720501	27	Ex_L5-NP_FSHR
XAGE3	-2.88274	-14.2176	0.00394268	0.00713549	27	Ex_L5-NP_FSHR
AC068789.1	-2.88319	-15.1034	0.00393702	0.00712645	27	Ex_L5-NP_FSHR
IKBKG	-2.8852	-0.282008	0.00393634	0.00712563	27	Ex_L5-NP_FSHR
LIX1	-2.88563	-0.297445	0.00393091	0.0071162	27	Ex_L5-NP_FSHR
PSMB11	-2.88578	-15.3539	0.0039048	0.00707212	27	Ex_L5-NP_FSHR
C6orf99	-2.88621	-0.242871	0.00392383	0.00710379	27	Ex_L5-NP_FSHR
AL136295.3	-2.88659	-0.504167	0.00391878	0.00709544	27	Ex_L5-NP_FSHR
AC093422.2	-2.88675	-1.64798	0.00391395	0.00708749	27	Ex_L5-NP_FSHR
AL365434.1	-2.88675	-1.44324	0.00391581	0.00709045	27	Ex_L5-NP_FSHR
AC010503.2	-2.88916	-0.549065	0.00388697	0.00704103	27	Ex_L5-NP_FSHR
MAP6	-2.88927	-0.0740065	0.00388589	0.00703947	27	Ex_L5-NP_FSHR
LINC02152	-2.88936	-14.5206	0.00386064	0.0069961	27	Ex_L5-NP_FSHR
LINC01087	-2.88941	-1.68341	0.0038825	0.00703373	27	Ex_L5-NP_FSHR
EFHB	-2.88987	-0.265017	0.00387845	0.00702718	27	Ex_L5-NP_FSHR
AC021491.3	-2.89015	-14.4455	0.00385101	0.00697984	27	Ex_L5-NP_FSHR
MLIP-AS1	-2.89116	-0.696429	0.00386243	0.00699894	27	Ex_L5-NP_FSHR
MZB1	-2.89168	-2.02587	0.0038517	0.00698069	27	Ex_L5-NP_FSHR
AC012103.1	-2.89185	-15.3442	0.00383013	0.00694434	27	Ex_L5-NP_FSHR
AC009133.4	-2.89263	-1.02162	0.00384385	0.00696765	27	Ex_L5-NP_FSHR
CDK2	-2.89352	-1.08205	0.00383175	0.00694689	27	Ex_L5-NP_FSHR
ZNF217	-2.89523	-0.367572	0.00381251	0.00691397	27	Ex_L5-NP_FSHR
IRF9	-2.89551	-0.439719	0.00380906	0.00690811	27	Ex_L5-NP_FSHR
AC025423.4	-2.89559	-0.785722	0.00380719	0.0069051	27	Ex_L5-NP_FSHR
KIF12	-2.89646	-0.408913	0.00379817	0.00688952	27	Ex_L5-NP_FSHR
AC010487.3	-2.8975	-0.701709	0.0037851	0.00686736	27	Ex_L5-NP_FSHR
AC106706.1	-2.89825	-14.9088	0.00375294	0.00681056	27	Ex_L5-NP_FSHR
AC008629.1	-2.89865	-0.173609	0.00377174	0.00684352	27	Ex_L5-NP_FSHR
OR1D5	-2.9002	-14.3062	0.00372965	0.00676984	27	Ex_L5-NP_FSHR
TRBV6-2	-2.90139	-14.3712	0.00371542	0.00674477	27	Ex_L5-NP_FSHR
DEFB112	-2.9036	-14.878	0.00368934	0.00669894	27	Ex_L5-NP_FSHR
AL031587.4	-2.90474	-1.37064	0.00369648	0.00671114	27	Ex_L5-NP_FSHR
AC106875.2	-2.90577	-14.6596	0.00366381	0.00665447	27	Ex_L5-NP_FSHR
AC087379.1	-2.90592	-2.04752	0.00367989	0.00668254	27	Ex_L5-NP_FSHR
NCAPG	-2.90618	-0.600299	0.00368232	0.00668657	27	Ex_L5-NP_FSHR
FGA	-2.90722	-14.443	0.00364691	0.00662602	27	Ex_L5-NP_FSHR
AL445647.1	-2.90766	-0.734571	0.00366507	0.00665638	27	Ex_L5-NP_FSHR
LCN15	-2.90815	-0.640989	0.0036593	0.00664704	27	Ex_L5-NP_FSHR
CCDC137	-2.9086	-0.243695	0.00365401	0.0066378	27	Ex_L5-NP_FSHR
AC104457.2	-2.90882	-14.8124	0.00362834	0.00659453	27	Ex_L5-NP_FSHR
OR2F2	-2.90891	-14.6526	0.00362729	0.006593	27	Ex_L5-NP_FSHR
AC108718.1	-2.90898	-1.01209	0.00364889	0.0066292	27	Ex_L5-NP_FSHR
CYBB	-2.90989	-0.601627	0.00363853	0.00661155	27	Ex_L5-NP_FSHR
AC109446.3	-2.91025	-0.497058	0.00363477	0.00660524	27	Ex_L5-NP_FSHR
RB1CC1	-2.91025	-0.0557158	0.00363484	0.00660524	27	Ex_L5-NP_FSHR
AL358972.1	-2.91049	-14.7879	0.00360902	0.00656202	27	Ex_L5-NP_FSHR
TRBV25-1	-2.91132	-14.7243	0.00359942	0.00654494	27	Ex_L5-NP_FSHR
CHRNE	-2.91133	-0.524645	0.00362233	0.00658472	27	Ex_L5-NP_FSHR
SLC27A4	-2.91165	-0.12692	0.00361885	0.00657877	27	Ex_L5-NP_FSHR
AL451062.3	-2.91204	-1.25454	0.00361276	0.00656845	27	Ex_L5-NP_FSHR
TRAV8-1	-2.91217	-14.8658	0.00358968	0.0065276	27	Ex_L5-NP_FSHR
GPR25	-2.9128	-14.1121	0.00358243	0.00651516	27	Ex_L5-NP_FSHR
AL136528.2	-2.9142	-14.9359	0.00356641	0.0064886	27	Ex_L5-NP_FSHR
AL035420.1	-2.9144	-0.838817	0.0035866	0.00652236	27	Ex_L5-NP_FSHR
SIAH2-AS1	-2.91473	-2.02035	0.00357998	0.00651182	27	Ex_L5-NP_FSHR
AL590408.1	-2.91584	-14.6019	0.00354769	0.00645675	27	Ex_L5-NP_FSHR
LHX3	-2.916	-14.8973	0.00354581	0.00645368	27	Ex_L5-NP_FSHR
AC106798.1	-2.91624	-0.728537	0.00356577	0.00648781	27	Ex_L5-NP_FSHR
OSBP2	-2.91683	-0.0644136	0.00355923	0.00647627	27	Ex_L5-NP_FSHR
AC068944.1	-2.9172	-2.01326	0.00355236	0.00646451	27	Ex_L5-NP_FSHR
B9D2	-2.9172	-0.599744	0.00355481	0.00646859	27	Ex_L5-NP_FSHR
CEP85L	-2.91776	-0.0648288	0.00354872	0.00645824	27	Ex_L5-NP_FSHR
EFCAB10	-2.91933	-0.248938	0.00353102	0.00642823	27	Ex_L5-NP_FSHR
AC067969.1	-2.91946	-1.41687	0.00352768	0.00642251	27	Ex_L5-NP_FSHR
C1GALT1C1L	-2.91965	-1.67275	0.00352642	0.00642058	27	Ex_L5-NP_FSHR
AL390835.1	-2.91991	-14.5161	0.00350168	0.00637844	27	Ex_L5-NP_FSHR
ABRAXAS1	-2.92083	-0.235565	0.00351403	0.00639949	27	Ex_L5-NP_FSHR
FAM227A	-2.92103	-0.121305	0.00351193	0.00639602	27	Ex_L5-NP_FSHR
SLC4A5	-2.92187	-0.410683	0.00350216	0.00637895	27	Ex_L5-NP_FSHR
AP006545.2	-2.92252	-0.700131	0.00349482	0.0063663	27	Ex_L5-NP_FSHR
AC138028.1	-2.9229	-0.951996	0.00349034	0.00635851	27	Ex_L5-NP_FSHR
KRTAP3-2	-2.92463	-15.3284	0.00344899	0.00628688	27	Ex_L5-NP_FSHR
LINC01432	-2.92501	-15.0064	0.0034448	0.00627983	27	Ex_L5-NP_FSHR
TP53TG1	-2.92665	-0.256278	0.00344906	0.00628688	27	Ex_L5-NP_FSHR
GGACT	-2.92736	-0.450657	0.00344079	0.00627322	27	Ex_L5-NP_FSHR
LINC01942	-2.92743	-1.36334	0.00343962	0.00627145	27	Ex_L5-NP_FSHR
LCN6	-2.92771	-15.2033	0.00341504	0.00622769	27	Ex_L5-NP_FSHR
CT45A1	-2.92789	-14.4801	0.00341311	0.00622453	27	Ex_L5-NP_FSHR
AC106897.1	-2.92967	-0.784733	0.00341557	0.00622832	27	Ex_L5-NP_FSHR
LINC02438	-2.93097	-0.929576	0.00340095	0.00620376	27	Ex_L5-NP_FSHR
AL161725.1	-2.93122	-0.812524	0.00339806	0.00619885	27	Ex_L5-NP_FSHR
HOXA4	-2.93143	-14.9426	0.00337444	0.00615927	27	Ex_L5-NP_FSHR
SAMD11	-2.93167	-0.864243	0.00339282	0.00618999	27	Ex_L5-NP_FSHR
AC122129.1	-2.93229	-0.792087	0.00338641	0.00617866	27	Ex_L5-NP_FSHR
KRTAP3-3	-2.93241	-14.8733	0.00336374	0.0061408	27	Ex_L5-NP_FSHR
IL17RE	-2.93306	-0.588695	0.00337857	0.00616541	27	Ex_L5-NP_FSHR
AC063980.1	-2.93323	-2.01422	0.00337483	0.00615962	27	Ex_L5-NP_FSHR
AP002347.1	-2.93348	-0.315582	0.00337434	0.00615927	27	Ex_L5-NP_FSHR
PMVK	-2.9344	-0.255712	0.00336422	0.00614131	27	Ex_L5-NP_FSHR
AC013643.2	-2.93458	-0.280235	0.00336237	0.00613864	27	Ex_L5-NP_FSHR
C12orf66	-2.9348	-0.169874	0.00336014	0.00613527	27	Ex_L5-NP_FSHR
IRF6	-2.93498	-1.1406	0.00335758	0.00613093	27	Ex_L5-NP_FSHR
ELOVL2-AS1	-2.93627	-0.593266	0.00334391	0.00610633	27	Ex_L5-NP_FSHR
AC138028.5	-2.93745	-14.7625	0.00330954	0.00604632	27	Ex_L5-NP_FSHR
KIAA0895	-2.93803	-0.0991947	0.00332543	0.00607327	27	Ex_L5-NP_FSHR
AP001007.1	-2.93862	-0.499109	0.00331903	0.00606296	27	Ex_L5-NP_FSHR
GBX1	-2.93888	-1.11537	0.0033147	0.0060554	27	Ex_L5-NP_FSHR
TBC1D3K	-2.93912	-15.025	0.00329182	0.00601497	27	Ex_L5-NP_FSHR
OR6C70	-2.93989	-14.4722	0.00328365	0.00600176	27	Ex_L5-NP_FSHR
MCM3	-2.93995	-0.310723	0.00330469	0.0060378	27	Ex_L5-NP_FSHR
TRBV15	-2.94095	-14.1694	0.00327247	0.00598234	27	Ex_L5-NP_FSHR
NBPF26	-2.94139	-0.300605	0.00328922	0.0060109	27	Ex_L5-NP_FSHR
CRLF2	-2.94272	-0.656779	0.00327529	0.00598683	27	Ex_L5-NP_FSHR
AL590730.1	-2.94287	-14.1587	0.00325216	0.00594692	27	Ex_L5-NP_FSHR
KRTAP8-1	-2.94289	-15.4425	0.00325197	0.00594691	27	Ex_L5-NP_FSHR
AIRN	-2.94322	-0.768302	0.00327001	0.0059782	27	Ex_L5-NP_FSHR
AC013762.1	-2.94322	-1.76113	0.00326869	0.00597612	27	Ex_L5-NP_FSHR
LILRB1-AS1	-2.94376	-15.8679	0.00324284	0.00593224	27	Ex_L5-NP_FSHR
LINC00884	-2.94433	-0.127029	0.00325862	0.00595838	27	Ex_L5-NP_FSHR
AC140847.1	-2.94448	-14.6364	0.00323533	0.00591987	27	Ex_L5-NP_FSHR
AC008551.1	-2.94495	-0.733802	0.00325155	0.00594649	27	Ex_L5-NP_FSHR
AL390774.2	-2.94571	-0.236973	0.00324417	0.00593433	27	Ex_L5-NP_FSHR
LRRC8C	-2.94652	-0.15358	0.00323562	0.00592005	27	Ex_L5-NP_FSHR
OR52A5	-2.94785	-0.934237	0.00322137	0.00589532	27	Ex_L5-NP_FSHR
SLC39A3	-2.94811	-0.317508	0.00321917	0.00589163	27	Ex_L5-NP_FSHR
AHSP	-2.95007	-16.036	0.00317732	0.0058187	27	Ex_L5-NP_FSHR
AC009509.4	-2.95018	-0.688158	0.00319749	0.0058533	27	Ex_L5-NP_FSHR
AC092143.1	-2.95022	-14.6221	0.00317584	0.00581666	27	Ex_L5-NP_FSHR
VRK1	-2.95056	-0.0856112	0.00319374	0.00584709	27	Ex_L5-NP_FSHR
ADAM2	-2.95063	-1.01608	0.00319206	0.00584437	27	Ex_L5-NP_FSHR
DNASE1L1	-2.95115	-0.378268	0.00318762	0.00583689	27	Ex_L5-NP_FSHR
MIF-AS1	-2.95227	-1.46644	0.00317432	0.00581421	27	Ex_L5-NP_FSHR
AC009088.3	-2.95322	-15.1148	0.0031451	0.00576266	27	Ex_L5-NP_FSHR
AC092818.1	-2.95419	-14.7993	0.0031352	0.0057455	27	Ex_L5-NP_FSHR
LURAP1	-2.95512	-0.171984	0.00314699	0.0057658	27	Ex_L5-NP_FSHR
SLC26A9	-2.95573	-1.23286	0.00313862	0.00575111	27	Ex_L5-NP_FSHR
GOT1L1	-2.95586	-1.67361	0.00313826	0.00575078	27	Ex_L5-NP_FSHR
AC117945.2	-2.95647	-14.5108	0.00311218	0.00570429	27	Ex_L5-NP_FSHR
AC006055.1	-2.95648	-14.0756	0.00311201	0.00570429	27	Ex_L5-NP_FSHR
MAL2	-2.95758	-0.101331	0.00312217	0.00572229	27	Ex_L5-NP_FSHR
PSAT1	-2.95948	-0.159898	0.00310271	0.0056876	27	Ex_L5-NP_FSHR
PLGRKT	-2.96068	-0.121569	0.00309094	0.00566666	27	Ex_L5-NP_FSHR
MYO19	-2.96103	-0.118669	0.00308742	0.00566086	27	Ex_L5-NP_FSHR
ATF3	-2.96121	-0.456334	0.00308481	0.00565704	27	Ex_L5-NP_FSHR
ALKBH3	-2.96391	-0.11721	0.00305874	0.00561101	27	Ex_L5-NP_FSHR
RBAKDN	-2.96455	-14.894	0.00303154	0.00556445	27	Ex_L5-NP_FSHR
AC091806.1	-2.96469	-1.67144	0.0030494	0.00559596	27	Ex_L5-NP_FSHR
PPTC7	-2.96482	-0.130701	0.00304981	0.00559607	27	Ex_L5-NP_FSHR
AHCYL2	-2.96655	-0.0654549	0.00303259	0.00556599	27	Ex_L5-NP_FSHR
AC109630.1	-2.96665	-0.704858	0.00303133	0.00556438	27	Ex_L5-NP_FSHR
AC090772.1	-2.96685	-0.373581	0.00302965	0.00556162	27	Ex_L5-NP_FSHR
COL14A1	-2.96759	-0.293729	0.00302229	0.00554844	27	Ex_L5-NP_FSHR
PEF1	-2.96838	-0.178451	0.00301479	0.00553593	27	Ex_L5-NP_FSHR
ASH1L-AS1	-2.96844	-0.318961	0.00301409	0.00553497	27	Ex_L5-NP_FSHR
CAMK1	-2.96887	-0.145096	0.00300998	0.00552772	27	Ex_L5-NP_FSHR
H2AFY	-2.96916	-0.0761371	0.00300713	0.00552282	27	Ex_L5-NP_FSHR
RUNX2-AS1	-2.9695	-1.34953	0.00300206	0.00551382	27	Ex_L5-NP_FSHR
ZNF765	-2.97005	-0.220004	0.00299834	0.00550731	27	Ex_L5-NP_FSHR
NPTX1	-2.97005	-0.0943094	0.00299829	0.00550731	27	Ex_L5-NP_FSHR
HIST1H2AB	-2.97045	-15.3066	0.00297392	0.00546557	27	Ex_L5-NP_FSHR
DTYMK	-2.97054	-0.252925	0.0029936	0.00549954	27	Ex_L5-NP_FSHR
MYCBPAP	-2.97056	-0.309453	0.00299332	0.00549934	27	Ex_L5-NP_FSHR
ADGRE5	-2.97159	-0.552796	0.00298254	0.00547985	27	Ex_L5-NP_FSHR
AC011363.1	-2.97223	-0.78333	0.00297672	0.0054701	27	Ex_L5-NP_FSHR
ATP12A	-2.97248	-1.2022	0.00297412	0.00546563	27	Ex_L5-NP_FSHR
SBNO2	-2.97405	-0.272307	0.00295957	0.00544077	27	Ex_L5-NP_FSHR
TRIM64B	-2.97413	-14.7101	0.00293848	0.00540354	27	Ex_L5-NP_FSHR
SLURP1	-2.97437	-14.7873	0.00293627	0.00539978	27	Ex_L5-NP_FSHR
AC073176.3	-2.97578	-0.567026	0.00294284	0.00541063	27	Ex_L5-NP_FSHR
ALDH4A1	-2.976	-0.595499	0.00294065	0.00540691	27	Ex_L5-NP_FSHR
LINC02381	-2.97607	-0.965814	0.00293896	0.00540411	27	Ex_L5-NP_FSHR
AL157401.1	-2.97663	-14.8091	0.00291465	0.00536281	27	Ex_L5-NP_FSHR
ZC3HAV1L	-2.97665	-0.300045	0.00293478	0.00539736	27	Ex_L5-NP_FSHR
PFN4	-2.97707	-0.34718	0.0029307	0.00539017	27	Ex_L5-NP_FSHR
C17orf99	-2.97709	-1.27651	0.00292978	0.00538879	27	Ex_L5-NP_FSHR
AGPAT3	-2.97804	-0.093035	0.00292157	0.00537429	27	Ex_L5-NP_FSHR
LINC01780	-2.97807	-0.565568	0.00292123	0.00537398	27	Ex_L5-NP_FSHR
FAM208A	-2.97821	-0.0727475	0.00291997	0.00537198	27	Ex_L5-NP_FSHR
AC090877.2	-2.97864	-2.02043	0.00291446	0.00536276	27	Ex_L5-NP_FSHR
AL049634.2	-2.97877	-1.69761	0.0029124	0.00535928	27	Ex_L5-NP_FSHR
AC091588.3	-2.97895	-14.5538	0.00289271	0.00532458	27	Ex_L5-NP_FSHR
MASTL	-2.97941	-0.223614	0.00290853	0.00535247	27	Ex_L5-NP_FSHR
LINC00381	-2.97997	-1.37511	0.00290167	0.00534046	27	Ex_L5-NP_FSHR
AC138474.1	-2.98047	-1.18932	0.00289728	0.00533267	27	Ex_L5-NP_FSHR
LINC01493	-2.98109	-1.67196	0.00289152	0.00532269	27	Ex_L5-NP_FSHR
AC116667.2	-2.98132	-0.993546	0.00288991	0.00532002	27	Ex_L5-NP_FSHR
AL162427.1	-2.98249	-14.7426	0.00285948	0.00526674	27	Ex_L5-NP_FSHR
AL389885.1	-2.98357	-1.75438	0.00286721	0.00528037	27	Ex_L5-NP_FSHR
SPATA3	-2.98603	-1.05067	0.00284584	0.00524209	27	Ex_L5-NP_FSHR
ZNF318	-2.98647	-0.088876	0.00284245	0.00523626	27	Ex_L5-NP_FSHR
MRPL39	-2.98664	-0.131269	0.00284082	0.00523388	27	Ex_L5-NP_FSHR
HORMAD2	-2.9871	-0.797121	0.00283597	0.00522613	27	Ex_L5-NP_FSHR
AL513122.2	-2.9874	-14.7394	0.00281393	0.00518791	27	Ex_L5-NP_FSHR
KLRG2	-2.98805	-1.11734	0.00282683	0.0052107	27	Ex_L5-NP_FSHR
RN7SL832P	-2.98843	-0.649261	0.00282395	0.00520579	27	Ex_L5-NP_FSHR
FGF19	-2.98898	-14.6075	0.00279939	0.00516349	27	Ex_L5-NP_FSHR
RABIF	-2.99081	-0.201914	0.00280246	0.00516796	27	Ex_L5-NP_FSHR
ELOA-AS1	-2.99198	-0.135815	0.00279179	0.00515035	27	Ex_L5-NP_FSHR
EN1	-2.99243	-15.7756	0.00276798	0.00510848	27	Ex_L5-NP_FSHR
ANAPC11	-2.99272	-0.254329	0.00278503	0.00513876	27	Ex_L5-NP_FSHR
LINC02404	-2.99298	-15.0912	0.00276298	0.00510013	27	Ex_L5-NP_FSHR
AC022092.1	-2.99466	-14.4632	0.00274782	0.00507478	27	Ex_L5-NP_FSHR
AL132875.2	-2.99487	-1.67321	0.00276385	0.00510145	27	Ex_L5-NP_FSHR
AC073521.1	-2.99529	-2.05641	0.00275843	0.00509262	27	Ex_L5-NP_FSHR
HTR6	-2.99548	-0.498847	0.00275998	0.0050949	27	Ex_L5-NP_FSHR
AC096588.1	-2.99588	-1.3836	0.00275336	0.00508472	27	Ex_L5-NP_FSHR
AC022916.4	-2.99635	-15.6227	0.00273266	0.00504832	27	Ex_L5-NP_FSHR
ASS1	-2.99685	-0.254755	0.00274758	0.00507464	27	Ex_L5-NP_FSHR
SNX8	-2.99753	-0.131157	0.00274156	0.00506382	27	Ex_L5-NP_FSHR
AC005908.2	-2.99865	-15.0305	0.00271206	0.00501279	27	Ex_L5-NP_FSHR
FAM71A	-2.99898	-15.7552	0.00270918	0.00500805	27	Ex_L5-NP_FSHR
AL391069.2	-2.99914	-1.34387	0.00272628	0.00503762	27	Ex_L5-NP_FSHR
SLC7A5	-3.00009	-0.13592	0.00271866	0.00502412	27	Ex_L5-NP_FSHR
LACTB	-3.00021	-0.135264	0.00271759	0.00502243	27	Ex_L5-NP_FSHR
AC092138.1	-3.00051	-14.3695	0.00269557	0.0049846	27	Ex_L5-NP_FSHR
AC004263.1	-3.0007	-2.06039	0.0027099	0.00500908	27	Ex_L5-NP_FSHR
AC011247.2	-3.00103	-2.03454	0.00270865	0.00500735	27	Ex_L5-NP_FSHR
AL357375.1	-3.00139	-1.42522	0.00270654	0.00500374	27	Ex_L5-NP_FSHR
HCG25	-3.00199	-0.316543	0.00270175	0.00499517	27	Ex_L5-NP_FSHR
CLIP1-AS1	-3.00221	-0.705763	0.00269944	0.00499119	27	Ex_L5-NP_FSHR
MRGPRF	-3.003	-1.37636	0.00269123	0.00497716	27	Ex_L5-NP_FSHR
AC008870.3	-3.00339	-2.06498	0.00268592	0.00496792	27	Ex_L5-NP_FSHR
AC005779.2	-3.00418	-15.0379	0.00266324	0.00492966	27	Ex_L5-NP_FSHR
AGO3	-3.00533	-0.0596987	0.00267236	0.00494482	27	Ex_L5-NP_FSHR
IKBKB	-3.00554	-0.123038	0.00267052	0.00494229	27	Ex_L5-NP_FSHR
RNF139-AS1	-3.00599	-0.164439	0.0026667	0.00493579	27	Ex_L5-NP_FSHR
SLC36A4	-3.00651	-0.0801614	0.00266209	0.00492782	27	Ex_L5-NP_FSHR
MRPL55	-3.00791	-0.320839	0.00264987	0.00490606	27	Ex_L5-NP_FSHR
UTP3	-3.00934	-0.240351	0.00263744	0.00488444	27	Ex_L5-NP_FSHR
HIST1H2BA	-3.00989	-14.5255	0.00261371	0.00484275	27	Ex_L5-NP_FSHR
AL136309.3	-3.01044	-2.09957	0.00262275	0.00485809	27	Ex_L5-NP_FSHR
AL590483.2	-3.01131	-14.5795	0.00260152	0.00482239	27	Ex_L5-NP_FSHR
AC023403.1	-3.01192	-1.10789	0.00261422	0.00484341	27	Ex_L5-NP_FSHR
ZNF296	-3.01216	-0.742901	0.0026128	0.00484134	27	Ex_L5-NP_FSHR
AC139149.1	-3.01248	-0.56239	0.0026101	0.00483661	27	Ex_L5-NP_FSHR
NFKB2	-3.01259	-1.06235	0.00260828	0.00483352	27	Ex_L5-NP_FSHR
CLEC6A	-3.01287	-1.67674	0.00260577	0.00482915	27	Ex_L5-NP_FSHR
UNC13D	-3.01337	-0.523765	0.00260203	0.00482287	27	Ex_L5-NP_FSHR
TBCD	-3.01362	-0.0710231	0.00260064	0.00482104	27	Ex_L5-NP_FSHR
AC026401.1	-3.01375	-1.50991	0.00259784	0.00481612	27	Ex_L5-NP_FSHR
AC138907.2	-3.01407	-14.6759	0.00257796	0.00478092	27	Ex_L5-NP_FSHR
EBLN1	-3.01453	-15.3402	0.00257404	0.00477422	27	Ex_L5-NP_FSHR
AC243960.3	-3.0147	-16.3156	0.00257267	0.00477222	27	Ex_L5-NP_FSHR
SAMD12-AS1	-3.01514	-0.228357	0.00258772	0.00479791	27	Ex_L5-NP_FSHR
GPR31	-3.01534	-14.6948	0.00256718	0.00476314	27	Ex_L5-NP_FSHR
FBXO7	-3.01613	-0.0992151	0.00257923	0.00478273	27	Ex_L5-NP_FSHR
R3HCC1	-3.01677	-0.290275	0.00257372	0.00477389	27	Ex_L5-NP_FSHR
AL606760.1	-3.01757	-0.760051	0.00256661	0.00476236	27	Ex_L5-NP_FSHR
AC099499.1	-3.01759	-1.39671	0.00256539	0.00476037	27	Ex_L5-NP_FSHR
DBNDD1	-3.01859	-0.271937	0.00255857	0.00474826	27	Ex_L5-NP_FSHR
TRAV13-1	-3.01874	-15.5312	0.00253856	0.0047125	27	Ex_L5-NP_FSHR
PLGLB2	-3.01912	-0.533016	0.00255394	0.00473995	27	Ex_L5-NP_FSHR
AC091979.2	-3.01974	-14.571	0.00253018	0.00469817	27	Ex_L5-NP_FSHR
TFDP3	-3.01986	-14.4328	0.00252917	0.00469696	27	Ex_L5-NP_FSHR
AP000793.1	-3.02107	-2.04123	0.00253606	0.00470813	27	Ex_L5-NP_FSHR
ZFAT	-3.02167	-0.108579	0.00253273	0.00470222	27	Ex_L5-NP_FSHR
LRTOMT	-3.02183	-0.615805	0.00253112	0.00469951	27	Ex_L5-NP_FSHR
CCDC103	-3.02294	-14.5934	0.00250364	0.00465037	27	Ex_L5-NP_FSHR
AC007381.1	-3.02349	-14.5098	0.0024991	0.00464251	27	Ex_L5-NP_FSHR
CELF6	-3.02355	-1.093	0.00251631	0.00467362	27	Ex_L5-NP_FSHR
LINC02295	-3.02543	-14.8423	0.00248306	0.00461347	27	Ex_L5-NP_FSHR
AC108206.1	-3.02638	-14.98	0.00247527	0.0046006	27	Ex_L5-NP_FSHR
NFKBIB	-3.02693	-0.341873	0.00248903	0.0046243	27	Ex_L5-NP_FSHR
MANSC4	-3.02948	-0.637548	0.00246795	0.00458726	27	Ex_L5-NP_FSHR
AC078960.1	-3.02984	-0.440345	0.00246523	0.00458273	27	Ex_L5-NP_FSHR
FAM237A	-3.03051	-0.537853	0.00245978	0.00457287	27	Ex_L5-NP_FSHR
GPR171	-3.03263	-0.389385	0.00244264	0.00454206	27	Ex_L5-NP_FSHR
LINC01797	-3.03311	-15.5131	0.00242079	0.00450274	27	Ex_L5-NP_FSHR
AC087379.2	-3.03319	-1.29866	0.00243661	0.0045311	27	Ex_L5-NP_FSHR
AC083906.3	-3.03408	-0.529716	0.00243094	0.00452083	27	Ex_L5-NP_FSHR
AL121917.1	-3.03493	-0.454454	0.00242397	0.00450814	27	Ex_L5-NP_FSHR
ITGAD	-3.03851	-1.12292	0.00239544	0.00445777	27	Ex_L5-NP_FSHR
AL117381.1	-3.03852	-0.292462	0.0023955	0.00445777	27	Ex_L5-NP_FSHR
TRBV9	-3.03866	-14.4549	0.00237663	0.0044242	27	Ex_L5-NP_FSHR
AC022679.2	-3.03986	-0.293503	0.00238494	0.00443888	27	Ex_L5-NP_FSHR
LINC01192	-3.03986	-0.905794	0.00238452	0.00443837	27	Ex_L5-NP_FSHR
SLC38A5	-3.03998	-1.04944	0.00238342	0.00443658	27	Ex_L5-NP_FSHR
DMC1	-3.04173	-0.526246	0.00237005	0.0044122	27	Ex_L5-NP_FSHR
TRBV11-2	-3.0422	-14.5175	0.00234879	0.00437467	27	Ex_L5-NP_FSHR
AL512310.2	-3.0431	-14.7374	0.00234183	0.00436245	27	Ex_L5-NP_FSHR
SPEN	-3.04363	-0.0817546	0.00235534	0.00438609	27	Ex_L5-NP_FSHR
NAGLU	-3.04421	-0.336441	0.0023505	0.00437734	27	Ex_L5-NP_FSHR
AL606807.1	-3.0445	-1.21571	0.00234764	0.00437278	27	Ex_L5-NP_FSHR
AL445070.1	-3.04454	-16.0208	0.00233061	0.0043418	27	Ex_L5-NP_FSHR
SULT1C3	-3.04469	-1.41939	0.00234625	0.00437043	27	Ex_L5-NP_FSHR
MAGEC2	-3.04646	-14.5494	0.00231584	0.00431655	27	Ex_L5-NP_FSHR
ECI1	-3.04685	-0.302639	0.00233021	0.00434131	27	Ex_L5-NP_FSHR
AC022166.2	-3.04701	-14.943	0.0023116	0.00430915	27	Ex_L5-NP_FSHR
ING5	-3.04738	-0.104823	0.0023263	0.00433453	27	Ex_L5-NP_FSHR
AL355472.1	-3.04772	-0.315615	0.00232351	0.00432983	27	Ex_L5-NP_FSHR
AL445231.1	-3.04811	-0.560296	0.00232057	0.00432462	27	Ex_L5-NP_FSHR
NEK8	-3.04835	-0.637621	0.00231849	0.004321	27	Ex_L5-NP_FSHR
AC093627.7	-3.04889	-15.8593	0.00229715	0.00428396	27	Ex_L5-NP_FSHR
SLC39A7	-3.04925	-0.326883	0.00231179	0.00430926	27	Ex_L5-NP_FSHR
NFAT5	-3.04975	-0.0465214	0.00230784	0.00430263	27	Ex_L5-NP_FSHR
AC094108.1	-3.05049	-14.5579	0.00228494	0.00426192	27	Ex_L5-NP_FSHR
AL596094.1	-3.05274	-1.39945	0.002284	0.00426068	27	Ex_L5-NP_FSHR
MXD3	-3.05274	-0.446273	0.00228511	0.00426199	27	Ex_L5-NP_FSHR
FCGR1B	-3.05278	-1.30756	0.00228198	0.00425715	27	Ex_L5-NP_FSHR
OR4E1	-3.05291	-15.4907	0.00226659	0.00423091	27	Ex_L5-NP_FSHR
DNMBP-AS1	-3.05322	-0.452144	0.00228142	0.00425636	27	Ex_L5-NP_FSHR
FGD3	-3.05331	-0.51596	0.0022804	0.00425469	27	Ex_L5-NP_FSHR
AL772363.1	-3.05352	-0.680128	0.0022791	0.00425253	27	Ex_L5-NP_FSHR
COPG2	-3.054	-0.0957746	0.00227575	0.00424677	27	Ex_L5-NP_FSHR
AC007014.1	-3.05404	-0.321208	0.00227535	0.00424628	27	Ex_L5-NP_FSHR
BFSP1	-3.05458	-0.310672	0.00227129	0.00423918	27	Ex_L5-NP_FSHR
PARD6A	-3.0548	-0.344498	0.0022697	0.00423646	27	Ex_L5-NP_FSHR
AC008413.2	-3.05519	-14.4977	0.00224943	0.00419961	27	Ex_L5-NP_FSHR
OLAH	-3.05615	-1.09034	0.0022583	0.00421567	27	Ex_L5-NP_FSHR
AC093714.1	-3.05709	-14.2981	0.00223524	0.00417433	27	Ex_L5-NP_FSHR
AC010486.3	-3.05764	-14.6327	0.00223116	0.00416816	27	Ex_L5-NP_FSHR
LINC00265	-3.05826	-0.260822	0.00224356	0.00418939	27	Ex_L5-NP_FSHR
OR2S2	-3.05844	-14.7924	0.00222522	0.00415755	27	Ex_L5-NP_FSHR
ZMAT2	-3.05858	-0.156928	0.00224134	0.00418549	27	Ex_L5-NP_FSHR
CTPS2	-3.05955	-0.161054	0.00223393	0.00417213	27	Ex_L5-NP_FSHR
SLC44A3	-3.0596	-0.292884	0.00223343	0.00417168	27	Ex_L5-NP_FSHR
IGKV1-33	-3.06021	-14.2562	0.00221205	0.0041344	27	Ex_L5-NP_FSHR
ARID4B	-3.06071	-0.0512577	0.00222535	0.00415755	27	Ex_L5-NP_FSHR
AC005837.3	-3.06162	-1.36221	0.00221783	0.00414399	27	Ex_L5-NP_FSHR
ADAMTS7	-3.06198	-0.805376	0.00221537	0.00413988	27	Ex_L5-NP_FSHR
NFU1	-3.06204	-0.127026	0.00221564	0.00414014	27	Ex_L5-NP_FSHR
AC092336.1	-3.06307	-14.5597	0.00219107	0.00409566	27	Ex_L5-NP_FSHR
AL138900.3	-3.06467	-15.3426	0.00217934	0.00407565	27	Ex_L5-NP_FSHR
HIST1H1A	-3.06508	-1.69489	0.00219201	0.00409718	27	Ex_L5-NP_FSHR
AL359076.1	-3.06552	-1.51579	0.00218904	0.0040921	27	Ex_L5-NP_FSHR
AC110716.2	-3.06566	-1.71656	0.00218646	0.00408824	27	Ex_L5-NP_FSHR
LINC02504	-3.06571	-1.78204	0.0021874	0.00408952	27	Ex_L5-NP_FSHR
AC243829.4	-3.06595	-1.20546	0.00218644	0.00408824	27	Ex_L5-NP_FSHR
AC103591.3	-3.06603	-0.935166	0.00218582	0.00408752	27	Ex_L5-NP_FSHR
AL356276.1	-3.06764	-15.3944	0.00215785	0.00403852	27	Ex_L5-NP_FSHR
ZBED5-AS1	-3.06826	-0.188384	0.0021701	0.00405931	27	Ex_L5-NP_FSHR
ASPHD1	-3.06877	-0.14091	0.00216648	0.00405301	27	Ex_L5-NP_FSHR
LINC02185	-3.06912	-1.08298	0.00216327	0.00404796	27	Ex_L5-NP_FSHR
AC016705.2	-3.06944	-0.153105	0.00216156	0.00404498	27	Ex_L5-NP_FSHR
AC126755.2	-3.07064	-0.460733	0.00215284	0.00402938	27	Ex_L5-NP_FSHR
AC239802.1	-3.07065	-2.06139	0.00215133	0.00402678	27	Ex_L5-NP_FSHR
TFF3	-3.07092	-14.7098	0.00213429	0.00399559	27	Ex_L5-NP_FSHR
AL359182.2	-3.07202	-15.2276	0.00212645	0.0039816	27	Ex_L5-NP_FSHR
AC012636.1	-3.07235	-0.347425	0.00214052	0.00400678	27	Ex_L5-NP_FSHR
AC116565.2	-3.07289	-0.10867	0.00213686	0.00400016	27	Ex_L5-NP_FSHR
LINC01365	-3.07398	-14.8908	0.00211249	0.00395756	27	Ex_L5-NP_FSHR
AC087501.2	-3.07571	-2.08829	0.00211387	0.00395968	27	Ex_L5-NP_FSHR
FDCSP	-3.07583	-14.4368	0.0020994	0.00393395	27	Ex_L5-NP_FSHR
FGF21	-3.07663	-14.6432	0.00209379	0.00392413	27	Ex_L5-NP_FSHR
AL358334.2	-3.07676	-0.63212	0.00210926	0.00395174	27	Ex_L5-NP_FSHR
XIRP1	-3.07711	-15.71	0.00209047	0.00391813	27	Ex_L5-NP_FSHR
PRELID3A	-3.07765	-0.135381	0.00210316	0.00394053	27	Ex_L5-NP_FSHR
LINC01683	-3.08051	-14.9853	0.0020667	0.00387539	27	Ex_L5-NP_FSHR
AC093627.3	-3.08052	-0.49692	0.00208275	0.00390458	27	Ex_L5-NP_FSHR
HARBI1	-3.08222	-0.455319	0.00207102	0.00388305	27	Ex_L5-NP_FSHR
GPBAR1	-3.08223	-2.11396	0.00206716	0.00387603	27	Ex_L5-NP_FSHR
TK2	-3.08328	-0.144168	0.00206382	0.00387021	27	Ex_L5-NP_FSHR
XIST	-3.08378	-0.151697	0.00206045	0.00386412	27	Ex_L5-NP_FSHR
LINC00974	-3.08447	-14.7452	0.00203937	0.00382594	27	Ex_L5-NP_FSHR
AL591468.1	-3.08657	-14.512	0.00202505	0.00380086	27	Ex_L5-NP_FSHR
ZNF691	-3.08714	-0.391296	0.00203714	0.00382198	27	Ex_L5-NP_FSHR
DAZ3	-3.08731	-14.5004	0.00202005	0.00379191	27	Ex_L5-NP_FSHR
HOXD8	-3.08757	-14.9955	0.00201822	0.00378875	27	Ex_L5-NP_FSHR
CDPF1	-3.0881	-0.528678	0.00203051	0.00381065	27	Ex_L5-NP_FSHR
AP003063.1	-3.08837	-0.231589	0.00202889	0.00380784	27	Ex_L5-NP_FSHR
AL160413.1	-3.0886	-14.8232	0.00201127	0.00377699	27	Ex_L5-NP_FSHR
AC074257.1	-3.0893	-14.4873	0.00200653	0.00376896	27	Ex_L5-NP_FSHR
TMEM219	-3.08993	-0.205917	0.00201825	0.00378875	27	Ex_L5-NP_FSHR
CLDN20	-3.0902	-0.330166	0.00201635	0.00378608	27	Ex_L5-NP_FSHR
PLA2G2E	-3.09027	-15.563	0.00200001	0.00375759	27	Ex_L5-NP_FSHR
C9orf41-AS1	-3.09099	-0.216861	0.00201115	0.00377698	27	Ex_L5-NP_FSHR
AP006333.2	-3.09167	-1.27163	0.0020059	0.003768	27	Ex_L5-NP_FSHR
CCL21	-3.09281	-14.7153	0.00198294	0.00372771	27	Ex_L5-NP_FSHR
AC090679.2	-3.09311	-15.2513	0.00198094	0.00372418	27	Ex_L5-NP_FSHR
APP	-3.09351	-0.0424383	0.00199388	0.0037463	27	Ex_L5-NP_FSHR
HIST3H2A	-3.09478	-0.395267	0.00198567	0.00373175	27	Ex_L5-NP_FSHR
STAMBP	-3.09488	-0.131618	0.001985	0.00373072	27	Ex_L5-NP_FSHR
MST1R	-3.09493	-0.633204	0.00198451	0.00373001	27	Ex_L5-NP_FSHR
DWORF	-3.09502	-1.50638	0.00198343	0.00372819	27	Ex_L5-NP_FSHR
AL022328.3	-3.09514	-0.634506	0.00198307	0.00372774	27	Ex_L5-NP_FSHR
AP000942.2	-3.09533	-15.6331	0.00196617	0.0036977	27	Ex_L5-NP_FSHR
AC002428.1	-3.09589	-2.09517	0.00197556	0.0037145	27	Ex_L5-NP_FSHR
AP000547.3	-3.09854	-1.03756	0.00196018	0.00368687	27	Ex_L5-NP_FSHR
OR4S2	-3.09867	-13.9873	0.00194416	0.0036576	27	Ex_L5-NP_FSHR
MYBBP1A	-3.09869	-0.213937	0.00195976	0.00368631	27	Ex_L5-NP_FSHR
LINC02200	-3.09986	-15.3128	0.00193639	0.0036434	27	Ex_L5-NP_FSHR
CDH22	-3.10193	-0.116847	0.00193848	0.00364714	27	Ex_L5-NP_FSHR
CLCN2	-3.10314	-0.249376	0.00193044	0.00363285	27	Ex_L5-NP_FSHR
CORO7	-3.10326	-0.296684	0.00192967	0.00363162	27	Ex_L5-NP_FSHR
AF067845.5	-3.10328	-0.859923	0.00192919	0.00363092	27	Ex_L5-NP_FSHR
RAB27A	-3.10524	-0.123588	0.00191699	0.00360903	27	Ex_L5-NP_FSHR
GBA2	-3.10583	-0.150681	0.00191317	0.00360248	27	Ex_L5-NP_FSHR
AL080317.3	-3.10591	-0.290453	0.00191264	0.00360168	27	Ex_L5-NP_FSHR
OR12D3	-3.10741	-14.7114	0.00188761	0.00355539	27	Ex_L5-NP_FSHR
HOXA-AS2	-3.10791	-15.6783	0.00188442	0.00354979	27	Ex_L5-NP_FSHR
IGKV1D-8	-3.10914	-15.8009	0.00187655	0.0035358	27	Ex_L5-NP_FSHR
PNO1	-3.11044	-0.186174	0.00188365	0.00354855	27	Ex_L5-NP_FSHR
IL1RL1	-3.11119	-1.4296	0.00187566	0.00353455	27	Ex_L5-NP_FSHR
C4orf54	-3.11131	-0.543249	0.00187809	0.0035385	27	Ex_L5-NP_FSHR
PDCD1LG2	-3.11156	-0.372601	0.00187643	0.00353578	27	Ex_L5-NP_FSHR
LINC02509	-3.11187	-15.7345	0.00185929	0.00350534	27	Ex_L5-NP_FSHR
PSMB3	-3.11199	-0.205198	0.00187383	0.00353151	27	Ex_L5-NP_FSHR
SERPINB9P1	-3.11205	-0.627372	0.00187314	0.00353041	27	Ex_L5-NP_FSHR
NAV2-AS5	-3.11335	-1.55445	0.0018637	0.00351324	27	Ex_L5-NP_FSHR
LCN9	-3.11369	-15.5043	0.00184785	0.00348501	27	Ex_L5-NP_FSHR
CHST14	-3.11393	-1.774	0.0018604	0.00350724	27	Ex_L5-NP_FSHR
AC002511.1	-3.11439	-15.6122	0.00184349	0.0034774	27	Ex_L5-NP_FSHR
AC023347.1	-3.11448	-2.08245	0.00185641	0.00350032	27	Ex_L5-NP_FSHR
LCTL	-3.11497	-0.901528	0.00185467	0.00349725	27	Ex_L5-NP_FSHR
RAPGEFL1	-3.11645	-0.112709	0.00184583	0.00348139	27	Ex_L5-NP_FSHR
OR2A1	-3.11705	-15.4829	0.00182697	0.00344766	27	Ex_L5-NP_FSHR
AL450469.2	-3.11827	-14.8884	0.00181937	0.00343371	27	Ex_L5-NP_FSHR
OR4D1	-3.11898	-1.56789	0.00182928	0.00345181	27	Ex_L5-NP_FSHR
WNT10A	-3.11898	-0.628276	0.00182994	0.00345286	27	Ex_L5-NP_FSHR
REG1A	-3.11909	-14.432	0.00181437	0.00342468	27	Ex_L5-NP_FSHR
AC090049.1	-3.11925	-15.2812	0.00181334	0.00342295	27	Ex_L5-NP_FSHR
AC002074.1	-3.12116	-1.32439	0.00181515	0.00342595	27	Ex_L5-NP_FSHR
SLC6A8	-3.12181	-0.190836	0.00181252	0.00342159	27	Ex_L5-NP_FSHR
AL358876.2	-3.12296	-14.7144	0.00179064	0.00338229	27	Ex_L5-NP_FSHR
SOS2	-3.12299	-0.0761714	0.00180538	0.00340893	27	Ex_L5-NP_FSHR
EDEM1	-3.12303	-0.106348	0.00180511	0.00340861	27	Ex_L5-NP_FSHR
RUSC2	-3.12348	-0.0878015	0.00180238	0.00340365	27	Ex_L5-NP_FSHR
MSRB1	-3.12473	-0.827295	0.00179429	0.00338877	27	Ex_L5-NP_FSHR
SEC13	-3.12531	-0.145248	0.00179127	0.00338327	27	Ex_L5-NP_FSHR
SLC22A11	-3.12624	-2.11441	0.00178265	0.00336758	27	Ex_L5-NP_FSHR
AC068014.1	-3.12625	-14.589	0.00177073	0.00334646	27	Ex_L5-NP_FSHR
HEBP2	-3.12711	-0.358471	0.00178014	0.00336304	27	Ex_L5-NP_FSHR
AC020892.1	-3.12715	-0.498573	0.00177997	0.00336292	27	Ex_L5-NP_FSHR
AC002091.2	-3.1272	-15.6614	0.001765	0.00333602	27	Ex_L5-NP_FSHR
AC069272.1	-3.12762	-0.27853	0.00177722	0.00335813	27	Ex_L5-NP_FSHR
CTBS	-3.12854	-0.166893	0.00177169	0.00334806	27	Ex_L5-NP_FSHR
MEIG1	-3.12936	-0.421597	0.00176672	0.00333906	27	Ex_L5-NP_FSHR
MPZL2	-3.1297	-1.58543	0.00176222	0.00333115	27	Ex_L5-NP_FSHR
TYMP	-3.13001	-0.562205	0.00176249	0.00333148	27	Ex_L5-NP_FSHR
AC009974.1	-3.13027	-2.12138	0.00175817	0.0033237	27	Ex_L5-NP_FSHR
AL133467.4	-3.13044	-14.5418	0.00174564	0.00330119	27	Ex_L5-NP_FSHR
RDH10-AS1	-3.13153	-0.833442	0.00175343	0.00331512	27	Ex_L5-NP_FSHR
MMP14	-3.13169	-1.535	0.00175086	0.00331047	27	Ex_L5-NP_FSHR
AC011632.1	-3.13218	-0.373217	0.00174999	0.00330902	27	Ex_L5-NP_FSHR
SPDYA	-3.13221	-0.172776	0.00174977	0.00330879	27	Ex_L5-NP_FSHR
KRTAP17-1	-3.13256	-14.6585	0.00173313	0.00327888	27	Ex_L5-NP_FSHR
AC034213.1	-3.13284	-14.8111	0.00173148	0.00327614	27	Ex_L5-NP_FSHR
AL358215.1	-3.13286	-14.8419	0.00173136	0.00327611	27	Ex_L5-NP_FSHR
LGI3	-3.13323	-0.197243	0.00174369	0.00329769	27	Ex_L5-NP_FSHR
AC124276.2	-3.13361	-2.08134	0.00174023	0.00329153	27	Ex_L5-NP_FSHR
LINC00870	-3.13482	-0.604412	0.00173396	0.00328025	27	Ex_L5-NP_FSHR
AC068313.1	-3.13529	-0.648434	0.00173135	0.00327611	27	Ex_L5-NP_FSHR
LINC00395	-3.13573	-1.18601	0.00172836	0.00327082	27	Ex_L5-NP_FSHR
RPL34	-3.13599	-0.129814	0.00172748	0.00326935	27	Ex_L5-NP_FSHR
UBN1	-3.1371	-0.130457	0.00172094	0.00325735	27	Ex_L5-NP_FSHR
LINC01268	-3.13827	-0.97998	0.00171228	0.00324153	27	Ex_L5-NP_FSHR
HIST1H4F	-3.13828	-15.3618	0.00169963	0.00321853	27	Ex_L5-NP_FSHR
AC007952.5	-3.1392	-15.7446	0.00169433	0.00320907	27	Ex_L5-NP_FSHR
YTHDF3-AS1	-3.14028	-0.916064	0.00170183	0.00322232	27	Ex_L5-NP_FSHR
AC016687.2	-3.1416	-0.291194	0.00169448	0.00320916	27	Ex_L5-NP_FSHR
LRRC14	-3.14173	-0.38882	0.00169399	0.00320861	27	Ex_L5-NP_FSHR
AKAP17A	-3.14183	-0.19899	0.00169343	0.00320775	27	Ex_L5-NP_FSHR
AC006262.3	-3.14208	-14.8061	0.00167776	0.00317995	27	Ex_L5-NP_FSHR
DNAAF5	-3.14229	-0.124393	0.00169083	0.0032032	27	Ex_L5-NP_FSHR
AC026894.1	-3.1425	-0.342094	0.00168957	0.00320118	27	Ex_L5-NP_FSHR
CEBPE	-3.14366	-15.6828	0.00166873	0.00316338	27	Ex_L5-NP_FSHR
AC016737.1	-3.14385	-1.05516	0.00168134	0.00318616	27	Ex_L5-NP_FSHR
SPART-AS1	-3.14422	-0.340239	0.00167962	0.00318328	27	Ex_L5-NP_FSHR
SSR4	-3.14533	-0.407442	0.00167331	0.0031717	27	Ex_L5-NP_FSHR
PEX16	-3.1466	-0.336604	0.0016661	0.00315897	27	Ex_L5-NP_FSHR
TNS2	-3.14681	-0.273471	0.00166463	0.00315656	27	Ex_L5-NP_FSHR
AC099328.2	-3.14723	-15.2322	0.00164849	0.00312725	27	Ex_L5-NP_FSHR
AC125494.3	-3.14932	-1.32216	0.0016503	0.00313011	27	Ex_L5-NP_FSHR
AC127522.1	-3.15198	-0.599556	0.00163564	0.00310359	27	Ex_L5-NP_FSHR
SLC1A7	-3.1532	-1.80744	0.00162783	0.00309005	27	Ex_L5-NP_FSHR
CIAPIN1	-3.15323	-0.148529	0.00162891	0.00309174	27	Ex_L5-NP_FSHR
INPP5D	-3.15368	-0.324742	0.00162593	0.00308664	27	Ex_L5-NP_FSHR
DDR1	-3.15423	-0.259549	0.001623	0.00308126	27	Ex_L5-NP_FSHR
KIAA0087	-3.15464	-0.752361	0.00162092	0.00307766	27	Ex_L5-NP_FSHR
AC005303.1	-3.15529	-14.6457	0.00160362	0.00304608	27	Ex_L5-NP_FSHR
WISP2	-3.15694	-0.630027	0.00160805	0.00305397	27	Ex_L5-NP_FSHR
AL162742.2	-3.15698	-15.4777	0.00159434	0.00302917	27	Ex_L5-NP_FSHR
LINC02298	-3.15708	-0.65152	0.00160747	0.00305304	27	Ex_L5-NP_FSHR
ARPC5L	-3.1583	-0.166999	0.00160096	0.00304139	27	Ex_L5-NP_FSHR
TAS2R41	-3.15854	-15.5474	0.00158581	0.00301315	27	Ex_L5-NP_FSHR
AC108051.1	-3.1589	-14.8444	0.00158386	0.00300962	27	Ex_L5-NP_FSHR
C5orf64-AS1	-3.15929	-15.615	0.00158176	0.00300599	27	Ex_L5-NP_FSHR
TBC1D3F	-3.15998	-14.787	0.00157804	0.00299981	27	Ex_L5-NP_FSHR
IDO1	-3.16163	-1.74692	0.00158146	0.0030056	27	Ex_L5-NP_FSHR
AL137804.1	-3.16183	-1.73321	0.00158049	0.00300394	27	Ex_L5-NP_FSHR
C1orf158	-3.16212	-1.68449	0.00157974	0.00300269	27	Ex_L5-NP_FSHR
AC099684.1	-3.16253	-1.51891	0.00157751	0.00299898	27	Ex_L5-NP_FSHR
OR13C2	-3.16274	-2.08242	0.00157601	0.00299631	27	Ex_L5-NP_FSHR
USP17L4	-3.16434	-14.6136	0.00155454	0.00295708	27	Ex_L5-NP_FSHR
CT47B1	-3.16442	-14.8148	0.00155415	0.00295667	27	Ex_L5-NP_FSHR
AL512625.1	-3.16447	-0.531273	0.00156719	0.00298007	27	Ex_L5-NP_FSHR
AL359378.1	-3.16466	-14.7964	0.00155284	0.00295466	27	Ex_L5-NP_FSHR
ASB13	-3.16501	-0.263719	0.00156451	0.00297533	27	Ex_L5-NP_FSHR
ACTR2	-3.16618	-0.0722207	0.00155826	0.00296361	27	Ex_L5-NP_FSHR
FP325330.3	-3.16626	-0.885974	0.00155785	0.00296301	27	Ex_L5-NP_FSHR
KRTAP4-1	-3.16634	-14.6617	0.00154393	0.0029381	27	Ex_L5-NP_FSHR
TRIM39	-3.16689	-0.438557	0.00155432	0.00295683	27	Ex_L5-NP_FSHR
ZNF140	-3.16701	-0.136389	0.00155385	0.00295628	27	Ex_L5-NP_FSHR
MT3	-3.16718	-0.189837	0.0015529	0.00295466	27	Ex_L5-NP_FSHR
AC006518.7	-3.16732	-14.8203	0.00153871	0.0029287	27	Ex_L5-NP_FSHR
AC114485.1	-3.16797	-0.991269	0.0015479	0.00294548	27	Ex_L5-NP_FSHR
FOXN4	-3.1694	-1.3733	0.00154036	0.00293148	27	Ex_L5-NP_FSHR
AC118755.1	-3.1696	-2.08478	0.00153937	0.00292977	27	Ex_L5-NP_FSHR
AC104640.1	-3.1699	-15.3936	0.00152513	0.00290371	27	Ex_L5-NP_FSHR
SUMO3	-3.17101	-0.139003	0.00153273	0.00291766	27	Ex_L5-NP_FSHR
OR2A7	-3.17121	-16.1766	0.00151824	0.0028918	27	Ex_L5-NP_FSHR
LARGE2	-3.17214	-2.14916	0.00152336	0.00290069	27	Ex_L5-NP_FSHR
AC087516.1	-3.17237	-0.952811	0.00152526	0.00290378	27	Ex_L5-NP_FSHR
PHLPP2	-3.17306	-0.0784837	0.00152194	0.00289815	27	Ex_L5-NP_FSHR
TBX10	-3.17424	-2.13055	0.00151317	0.00288248	27	Ex_L5-NP_FSHR
AL590648.2	-3.17461	-15.474	0.00150056	0.00286016	27	Ex_L5-NP_FSHR
LINC01868	-3.17514	-0.731556	0.00151087	0.00287862	27	Ex_L5-NP_FSHR
AC102797.1	-3.1753	-15.3694	0.001497	0.00285388	27	Ex_L5-NP_FSHR
LIPK	-3.17541	-2.18271	0.00150523	0.0028682	27	Ex_L5-NP_FSHR
TACSTD2	-3.17601	-2.12046	0.0015044	0.00286696	27	Ex_L5-NP_FSHR
CLBA1	-3.17636	-0.268771	0.00150479	0.00286753	27	Ex_L5-NP_FSHR
AC005237.1	-3.17662	-0.186235	0.00150344	0.00286548	27	Ex_L5-NP_FSHR
FBXL18	-3.18055	-0.163582	0.00148326	0.0028282	27	Ex_L5-NP_FSHR
LINC00448	-3.18428	-2.11627	0.00146245	0.00278967	27	Ex_L5-NP_FSHR
MFHAS1	-3.18452	-0.0962954	0.0014631	0.00279075	27	Ex_L5-NP_FSHR
RNASE13	-3.18453	-15.8025	0.00145011	0.00276728	27	Ex_L5-NP_FSHR
HOTAIR	-3.18552	-15.6837	0.00144514	0.00275813	27	Ex_L5-NP_FSHR
Z98259.2	-3.18687	-15.3533	0.0014384	0.00274576	27	Ex_L5-NP_FSHR
CDC34	-3.18932	-0.20344	0.00143913	0.002747	27	Ex_L5-NP_FSHR
ARL15	-3.18942	-0.061083	0.00143824	0.00274563	27	Ex_L5-NP_FSHR
ATP6V1E2	-3.18964	-0.225321	0.00143752	0.00274441	27	Ex_L5-NP_FSHR
ATF5	-3.19105	-0.483664	0.00143044	0.00273155	27	Ex_L5-NP_FSHR
ZNF426-DT	-3.19108	-0.907798	0.00143009	0.00273105	27	Ex_L5-NP_FSHR
OR5M3	-3.19166	-15.1088	0.00141478	0.00270406	27	Ex_L5-NP_FSHR
LINC00309	-3.19184	-0.809524	0.00142655	0.00272492	27	Ex_L5-NP_FSHR
CHST1	-3.19242	-0.112581	0.00142379	0.00271998	27	Ex_L5-NP_FSHR
BX293535.1	-3.19338	-0.677041	0.00141895	0.00271138	27	Ex_L5-NP_FSHR
REEP4	-3.19373	-1.1585	0.00141667	0.00270719	27	Ex_L5-NP_FSHR
AL606970.4	-3.1941	-15.1912	0.00140286	0.00268347	27	Ex_L5-NP_FSHR
SEC11C	-3.19413	-0.160855	0.00141541	0.00270506	27	Ex_L5-NP_FSHR
AC114760.2	-3.19483	-1.29975	0.00141179	0.00269851	27	Ex_L5-NP_FSHR
GRAMD4	-3.19516	-0.126232	0.00141044	0.00269624	27	Ex_L5-NP_FSHR
AL157931.2	-3.19522	-2.14542	0.00140733	0.00269126	27	Ex_L5-NP_FSHR
LINC01456	-3.19563	-0.565373	0.00140809	0.00269256	27	Ex_L5-NP_FSHR
AC008781.2	-3.19653	-0.478074	0.00140368	0.00268461	27	Ex_L5-NP_FSHR
NCOA7-AS1	-3.19669	-0.308376	0.00140292	0.00268347	27	Ex_L5-NP_FSHR
KCNK16	-3.19694	-16.2512	0.00138914	0.00265854	27	Ex_L5-NP_FSHR
AC011997.1	-3.19772	-0.127147	0.00139797	0.00267448	27	Ex_L5-NP_FSHR
TRAJ21	-3.19776	-14.538	0.00138517	0.00265141	27	Ex_L5-NP_FSHR
AL358292.1	-3.19811	-1.73809	0.00139516	0.00266927	27	Ex_L5-NP_FSHR
AC011483.2	-3.1982	-1.74915	0.0013946	0.00266851	27	Ex_L5-NP_FSHR
PTPMT1	-3.19837	-0.395111	0.00139475	0.00266864	27	Ex_L5-NP_FSHR
CHST10	-3.1988	-0.175701	0.00139274	0.00266527	27	Ex_L5-NP_FSHR
AC103957.1	-3.19991	-1.60183	0.00138659	0.00265389	27	Ex_L5-NP_FSHR
LINC00457	-3.20007	-0.285519	0.00138663	0.00265389	27	Ex_L5-NP_FSHR
SMTN	-3.20048	-0.533604	0.00138417	0.00264982	27	Ex_L5-NP_FSHR
FUCA2	-3.20048	-0.20496	0.00138465	0.00265057	27	Ex_L5-NP_FSHR
SYDE1	-3.20257	-1.57849	0.00137301	0.00262892	27	Ex_L5-NP_FSHR
SFRP4	-3.20353	-0.218924	0.00137013	0.00262357	27	Ex_L5-NP_FSHR
MLN	-3.20369	-1.42447	0.00136854	0.00262069	27	Ex_L5-NP_FSHR
EAF2	-3.20393	-0.129159	0.00136825	0.00262029	27	Ex_L5-NP_FSHR
AC006270.1	-3.20423	-0.29275	0.00136679	0.00261765	27	Ex_L5-NP_FSHR
HIST1H4H	-3.20464	-0.494676	0.00136475	0.0026139	27	Ex_L5-NP_FSHR
AL031727.2	-3.20534	-1.04634	0.00136088	0.0026068	27	Ex_L5-NP_FSHR
RASAL2	-3.20638	-0.0436423	0.001356	0.00259776	27	Ex_L5-NP_FSHR
LAIR2	-3.20704	-1.58703	0.00135277	0.00259173	27	Ex_L5-NP_FSHR
GALC	-3.20733	-0.11431	0.00135226	0.0025909	27	Ex_L5-NP_FSHR
AP001999.3	-3.20736	-14.8492	0.00133977	0.0025682	27	Ex_L5-NP_FSHR
AC104836.1	-3.20753	-0.362535	0.00135127	0.00258917	27	Ex_L5-NP_FSHR
ZBTB20-AS3	-3.20813	-1.25409	0.00134717	0.00258146	27	Ex_L5-NP_FSHR
FFAR3	-3.20865	-16.2254	0.00133378	0.00255718	27	Ex_L5-NP_FSHR
AC022017.1	-3.20897	-1.60402	0.00134339	0.00257453	27	Ex_L5-NP_FSHR
TRAFD1	-3.20938	-0.178517	0.00134266	0.00257327	27	Ex_L5-NP_FSHR
FP565260.1	-3.20981	-0.577031	0.00134041	0.00256927	27	Ex_L5-NP_FSHR
HOXD11	-3.2102	-15.7515	0.00132659	0.00254416	27	Ex_L5-NP_FSHR
AC093802.1	-3.21104	-0.774105	0.00133475	0.00255889	27	Ex_L5-NP_FSHR
BTNL8	-3.21191	-1.33351	0.0013307	0.00255158	27	Ex_L5-NP_FSHR
BEAN1-AS1	-3.21245	-1.75098	0.00132693	0.00254465	27	Ex_L5-NP_FSHR
ICOSLG	-3.21318	-0.764914	0.00132405	0.00253943	27	Ex_L5-NP_FSHR
SLC14A2-AS1	-3.2142	-0.264868	0.00132037	0.00253283	27	Ex_L5-NP_FSHR
GOLGA8T	-3.21429	-2.12491	0.0013183	0.00252901	27	Ex_L5-NP_FSHR
RHOT2	-3.21516	-0.165756	0.00131598	0.00252472	27	Ex_L5-NP_FSHR
COPS9	-3.21525	-0.216309	0.00131554	0.00252403	27	Ex_L5-NP_FSHR
AC105265.4	-3.21584	-15.869	0.00130083	0.00249685	27	Ex_L5-NP_FSHR
MCM10	-3.21601	-0.899985	0.0013118	0.002517	27	Ex_L5-NP_FSHR
AC025171.4	-3.21682	-0.960916	0.00130788	0.0025097	27	Ex_L5-NP_FSHR
AC048387.1	-3.21756	-14.4836	0.00129307	0.00248298	27	Ex_L5-NP_FSHR
AP000255.1	-3.21784	-0.863615	0.00130345	0.00250158	27	Ex_L5-NP_FSHR
AC016876.3	-3.21881	-1.83769	0.00129833	0.00249235	27	Ex_L5-NP_FSHR
AC009065.1	-3.21932	-2.15876	0.0012943	0.00248506	27	Ex_L5-NP_FSHR
ZNF787	-3.22038	-0.259528	0.00129231	0.00248168	27	Ex_L5-NP_FSHR
LINC02434	-3.22066	-14.5149	0.00127916	0.00245746	27	Ex_L5-NP_FSHR
SI	-3.22093	-1.28068	0.00128931	0.00247607	27	Ex_L5-NP_FSHR
TESC-AS1	-3.22169	-0.723079	0.00128624	0.00247062	27	Ex_L5-NP_FSHR
TPX2	-3.22275	-0.287583	0.00128176	0.0024623	27	Ex_L5-NP_FSHR
HEPACAM2	-3.22497	-0.883605	0.00127145	0.00244323	27	Ex_L5-NP_FSHR
OR1K1	-3.22552	-15.4892	0.00125764	0.00241727	27	Ex_L5-NP_FSHR
AL159169.2	-3.22615	-0.267544	0.00126662	0.00243409	27	Ex_L5-NP_FSHR
PPIAL4D	-3.22727	-14.4659	0.00124996	0.00240279	27	Ex_L5-NP_FSHR
AC009501.1	-3.22778	-0.406768	0.00125945	0.00242045	27	Ex_L5-NP_FSHR
FUT6	-3.22906	-0.756208	0.00125374	0.00240992	27	Ex_L5-NP_FSHR
RBMXL2	-3.23183	-1.82623	0.00124107	0.00238615	27	Ex_L5-NP_FSHR
IL22RA1	-3.23217	-1.75878	0.00123883	0.00238212	27	Ex_L5-NP_FSHR
AC009041.3	-3.23241	-14.7324	0.0012277	0.00236213	27	Ex_L5-NP_FSHR
AL121601.1	-3.23292	-0.680927	0.00123686	0.00237848	27	Ex_L5-NP_FSHR
AC136188.1	-3.2334	-2.16121	0.00123238	0.00237072	27	Ex_L5-NP_FSHR
MRPL24	-3.23481	-0.338922	0.00122893	0.00236435	27	Ex_L5-NP_FSHR
AP000438.1	-3.23548	-0.495258	0.00122596	0.00235892	27	Ex_L5-NP_FSHR
AC018445.1	-3.23723	-15.9167	0.00120712	0.00232394	27	Ex_L5-NP_FSHR
TGFB3	-3.23791	-0.346828	0.00121554	0.00233943	27	Ex_L5-NP_FSHR
AL365440.2	-3.23803	-14.5786	0.00120376	0.0023176	27	Ex_L5-NP_FSHR
AC007032.1	-3.23841	-0.995623	0.0012133	0.00233541	27	Ex_L5-NP_FSHR
AC126323.6	-3.23878	-14.8795	0.00120062	0.00231197	27	Ex_L5-NP_FSHR
LINC01665	-3.23919	-15.1437	0.00119886	0.00230899	27	Ex_L5-NP_FSHR
ZNF644	-3.23964	-0.0670331	0.00120833	0.00232613	27	Ex_L5-NP_FSHR
AC130456.4	-3.24033	-14.9627	0.00119408	0.00230021	27	Ex_L5-NP_FSHR
LUM	-3.2414	-1.76013	0.00119966	0.00231041	27	Ex_L5-NP_FSHR
AC092574.1	-3.24141	-0.615734	0.00120083	0.00231225	27	Ex_L5-NP_FSHR
H2AFJ	-3.24142	-0.554172	0.00120052	0.00231193	27	Ex_L5-NP_FSHR
VASN	-3.2421	-0.484163	0.00119788	0.00230725	27	Ex_L5-NP_FSHR
AL449043.1	-3.24224	-15.989	0.00118612	0.00228542	27	Ex_L5-NP_FSHR
DEFB116	-3.24315	-15.4708	0.00118231	0.00227837	27	Ex_L5-NP_FSHR
TRBV24-1	-3.24385	-15.1572	0.00117944	0.00227324	27	Ex_L5-NP_FSHR
BARHL1	-3.24534	-15.6499	0.00117329	0.00226234	27	Ex_L5-NP_FSHR
AL591806.1	-3.24598	-14.8847	0.00117064	0.00225764	27	Ex_L5-NP_FSHR
TMEM220	-3.24605	-0.290303	0.00118138	0.0022767	27	Ex_L5-NP_FSHR
AC060834.2	-3.24615	-1.33967	0.00118079	0.00227571	27	Ex_L5-NP_FSHR
ELN-AS1	-3.24737	-1.58933	0.00117525	0.00226585	27	Ex_L5-NP_FSHR
FRS2	-3.24746	-0.0796142	0.00117576	0.0022667	27	Ex_L5-NP_FSHR
SPCS2	-3.24769	-0.104367	0.00117483	0.00226517	27	Ex_L5-NP_FSHR
VAX2	-3.24809	-0.706975	0.00117289	0.00226171	27	Ex_L5-NP_FSHR
NODAL	-3.24948	-0.998476	0.00116713	0.00225114	27	Ex_L5-NP_FSHR
AC012409.4	-3.24982	-15.6389	0.00115495	0.00222831	27	Ex_L5-NP_FSHR
ARRDC1-AS1	-3.24983	-0.350484	0.00116595	0.00224901	27	Ex_L5-NP_FSHR
FLRT3	-3.25042	-0.124413	0.00116363	0.00224466	27	Ex_L5-NP_FSHR
LINC02279	-3.25071	-15.7572	0.00115134	0.00222202	27	Ex_L5-NP_FSHR
AL122035.2	-3.25288	-0.849264	0.00115329	0.00222538	27	Ex_L5-NP_FSHR
AL356234.3	-3.2538	-15.2797	0.00113891	0.00219908	27	Ex_L5-NP_FSHR
IL18R1	-3.25423	-0.854642	0.00114748	0.00221484	27	Ex_L5-NP_FSHR
AC010531.5	-3.2546	-0.471293	0.00114662	0.00221345	27	Ex_L5-NP_FSHR
SLC11A1	-3.25506	-0.573366	0.00114424	0.00220898	27	Ex_L5-NP_FSHR
AL772155.1	-3.2564	-15.8077	0.0011285	0.00218041	27	Ex_L5-NP_FSHR
ACVRL1	-3.25667	-1.78474	0.0011366	0.00219491	27	Ex_L5-NP_FSHR
AC005837.1	-3.25844	-0.650597	0.00113108	0.00218476	27	Ex_L5-NP_FSHR
AL358472.4	-3.25872	-1.22603	0.00112973	0.00218239	27	Ex_L5-NP_FSHR
PRRG4	-3.25873	-0.810061	0.00112978	0.00218239	27	Ex_L5-NP_FSHR
TTLL1	-3.25896	-0.170142	0.00112928	0.00218168	27	Ex_L5-NP_FSHR
AL136295.4	-3.25897	-15.0973	0.00111832	0.00216169	27	Ex_L5-NP_FSHR
AC106052.1	-3.25907	-0.82087	0.00112855	0.00218041	27	Ex_L5-NP_FSHR
GTF2A1L	-3.26075	-15.4665	0.00111136	0.00214888	27	Ex_L5-NP_FSHR
AC009019.1	-3.26223	-0.527362	0.00111632	0.00215794	27	Ex_L5-NP_FSHR
XPO6	-3.26238	-0.0821271	0.00111577	0.00215701	27	Ex_L5-NP_FSHR
AP001330.5	-3.2628	-0.829946	0.00111393	0.00215359	27	Ex_L5-NP_FSHR
AL683807.1	-3.26337	-0.93629	0.00111143	0.00214888	27	Ex_L5-NP_FSHR
AC093154.1	-3.26379	-15.2583	0.00109951	0.0021266	27	Ex_L5-NP_FSHR
TTC7A	-3.2639	-0.128059	0.00110978	0.00214594	27	Ex_L5-NP_FSHR
AC009061.1	-3.26513	-14.8659	0.00109432	0.00211747	27	Ex_L5-NP_FSHR
TMEM158	-3.2676	-0.210784	0.00109549	0.00211935	27	Ex_L5-NP_FSHR
ZNF257	-3.26782	-0.324306	0.00109457	0.00211781	27	Ex_L5-NP_FSHR
FOXC2-AS1	-3.26782	-15.3499	0.00108395	0.0020984	27	Ex_L5-NP_FSHR
ARL5A	-3.26816	-0.119899	0.00109334	0.00211569	27	Ex_L5-NP_FSHR
RANBP10	-3.26829	-0.108316	0.00109283	0.00211486	27	Ex_L5-NP_FSHR
AC087341.1	-3.26867	-1.21578	0.00109117	0.00211188	27	Ex_L5-NP_FSHR
PIAS4	-3.26895	-0.169904	0.00109025	0.00211022	27	Ex_L5-NP_FSHR
AC007948.1	-3.26912	-15.0153	0.00107898	0.00208904	27	Ex_L5-NP_FSHR
TRAJ11	-3.26964	-15.3861	0.00107702	0.00208563	27	Ex_L5-NP_FSHR
DCAF4	-3.26998	-0.238365	0.00108632	0.00210274	27	Ex_L5-NP_FSHR
AC104135.1	-3.27114	-0.611966	0.00108177	0.00209432	27	Ex_L5-NP_FSHR
JSRP1	-3.27271	-0.542421	0.00107583	0.00208371	27	Ex_L5-NP_FSHR
AC099796.1	-3.27383	-15.0059	0.00106118	0.00205645	27	Ex_L5-NP_FSHR
LINC00345	-3.27492	-15.4303	0.0010571	0.00204928	27	Ex_L5-NP_FSHR
IL7	-3.27501	-0.140006	0.00106721	0.00206738	27	Ex_L5-NP_FSHR
AC005722.2	-3.27629	-1.49169	0.0010621	0.00205797	27	Ex_L5-NP_FSHR
C11orf95	-3.27634	-0.324978	0.00106222	0.00205807	27	Ex_L5-NP_FSHR
AP002478.1	-3.27684	-0.60331	0.00106029	0.00205485	27	Ex_L5-NP_FSHR
HSPB11	-3.27702	-0.120269	0.00105969	0.0020538	27	Ex_L5-NP_FSHR
RPL36AL	-3.27761	-0.255254	0.00105745	0.00204971	27	Ex_L5-NP_FSHR
ZNF623	-3.27763	-0.133804	0.00105742	0.00204971	27	Ex_L5-NP_FSHR
AC110767.1	-3.27786	-15.107	0.00104612	0.00202873	27	Ex_L5-NP_FSHR
ST5	-3.27787	-0.111787	0.00105644	0.00204813	27	Ex_L5-NP_FSHR
PSORS1C2	-3.27791	-14.5606	0.00104597	0.00202855	27	Ex_L5-NP_FSHR
SPRTN	-3.27913	-0.219182	0.00105179	0.00203923	27	Ex_L5-NP_FSHR
ZDHHC15	-3.27961	-0.144751	0.00105007	0.00203602	27	Ex_L5-NP_FSHR
ATF7	-3.2808	-0.25862	0.0010455	0.00202778	27	Ex_L5-NP_FSHR
LINC00968	-3.28218	-1.81061	0.00103927	0.00201593	27	Ex_L5-NP_FSHR
AC053503.1	-3.28259	-0.863931	0.00103855	0.00201465	27	Ex_L5-NP_FSHR
MFSD6L	-3.28303	-15.9036	0.00102715	0.00199363	27	Ex_L5-NP_FSHR
RRAS	-3.28416	-0.840897	0.00103297	0.00200432	27	Ex_L5-NP_FSHR
AC245008.1	-3.28428	-15.5552	0.0010226	0.00198527	27	Ex_L5-NP_FSHR
TRIM63	-3.28447	-1.79977	0.00103013	0.00199904	27	Ex_L5-NP_FSHR
AF001548.1	-3.28476	-16.09	0.00102085	0.00198201	27	Ex_L5-NP_FSHR
SCLT1	-3.28499	-0.0802267	0.00103024	0.00199914	27	Ex_L5-NP_FSHR
IFNA7	-3.28551	-14.9972	0.00101815	0.00197711	27	Ex_L5-NP_FSHR
SUCO	-3.28576	-0.0983879	0.00102747	0.00199401	27	Ex_L5-NP_FSHR
GCNT7	-3.28578	-0.428317	0.00102729	0.00199379	27	Ex_L5-NP_FSHR
EEF1AKMT3	-3.28664	-0.668825	0.00102417	0.00198797	27	Ex_L5-NP_FSHR
KRTAP21-3	-3.28664	-14.9013	0.00101407	0.00196968	27	Ex_L5-NP_FSHR
AL358473.2	-3.28749	-2.15112	0.00101974	0.00197997	27	Ex_L5-NP_FSHR
ADPRHL1	-3.28789	-0.226751	0.00101974	0.00197997	27	Ex_L5-NP_FSHR
MYL1	-3.28837	-1.46323	0.00101756	0.00197609	27	Ex_L5-NP_FSHR
AP005229.2	-3.28874	-15.3522	0.00100652	0.00195572	27	Ex_L5-NP_FSHR
AL135908.1	-3.29027	-0.701756	0.00101109	0.001964	27	Ex_L5-NP_FSHR
AC011462.2	-3.29085	-15.7525	0.000999015	0.00194173	27	Ex_L5-NP_FSHR
AC073257.2	-3.29112	-15.4254	0.000998061	0.00194034	27	Ex_L5-NP_FSHR
LDLRAD4-AS1	-3.29174	-0.866738	0.0010057	0.00195425	27	Ex_L5-NP_FSHR
LALBA	-3.29243	-14.8312	0.000993423	0.00193203	27	Ex_L5-NP_FSHR
AC074351.1	-3.29253	-0.543946	0.00100297	0.00194907	27	Ex_L5-NP_FSHR
AL136164.2	-3.29285	-0.390042	0.00100174	0.00194678	27	Ex_L5-NP_FSHR
TKTL2	-3.29349	-1.81097	0.000999178	0.00194193	27	Ex_L5-NP_FSHR
CCDC82	-3.29369	-0.08678	0.000999006	0.00194173	27	Ex_L5-NP_FSHR
SLAIN2	-3.29372	-0.0889844	0.000998869	0.00194173	27	Ex_L5-NP_FSHR
AC244453.3	-3.29487	-0.401757	0.000994682	0.00193425	27	Ex_L5-NP_FSHR
ANKRD49	-3.29731	-0.169346	0.000986268	0.00191835	27	Ex_L5-NP_FSHR
AC020908.3	-3.29761	-1.37746	0.000984797	0.00191572	27	Ex_L5-NP_FSHR
ARL10	-3.29852	-0.121461	0.000982047	0.00191049	27	Ex_L5-NP_FSHR
AC096582.3	-3.2994	-14.9509	0.000969086	0.00188607	27	Ex_L5-NP_FSHR
NPLOC4	-3.29971	-0.0939418	0.00097787	0.00190259	27	Ex_L5-NP_FSHR
AL451069.1	-3.29984	-1.59803	0.000976807	0.00190064	27	Ex_L5-NP_FSHR
GGT5	-3.30147	-0.796368	0.000971003	0.00188969	27	Ex_L5-NP_FSHR
NOXA1	-3.30167	-0.16518	0.000971088	0.00188974	27	Ex_L5-NP_FSHR
PAQR6	-3.30259	-0.527039	0.000967617	0.00188333	27	Ex_L5-NP_FSHR
TP53AIP1	-3.30354	-0.837339	0.00096447	0.00187777	27	Ex_L5-NP_FSHR
AL161908.1	-3.30511	-2.1734	0.000957436	0.00186476	27	Ex_L5-NP_FSHR
LINC01301	-3.30666	-0.139597	0.000954046	0.00185872	27	Ex_L5-NP_FSHR
AL807752.2	-3.3087	-1.16029	0.000946506	0.00184448	27	Ex_L5-NP_FSHR
TRGV5P	-3.30876	-14.8973	0.000937235	0.00182719	27	Ex_L5-NP_FSHR
ARL5B	-3.30925	-0.137297	0.000945266	0.00184218	27	Ex_L5-NP_FSHR
LINC02382	-3.30926	-14.9574	0.000935584	0.00182408	27	Ex_L5-NP_FSHR
AARS2	-3.30978	-0.260085	0.00094343	0.00183871	27	Ex_L5-NP_FSHR
AC097467.1	-3.31043	-15.4239	0.00093167	0.00181701	27	Ex_L5-NP_FSHR
C17orf51	-3.3105	-0.111421	0.00094108	0.00183435	27	Ex_L5-NP_FSHR
LRRC20	-3.31256	-0.175494	0.000934204	0.0018215	27	Ex_L5-NP_FSHR
AL512638.2	-3.3126	-0.580286	0.000933945	0.00182111	27	Ex_L5-NP_FSHR
VIL1	-3.31322	-0.637362	0.000931835	0.00181711	27	Ex_L5-NP_FSHR
AL627309.2	-3.31359	-15.3937	0.000921207	0.0017978	27	Ex_L5-NP_FSHR
AL390728.5	-3.31396	-0.713936	0.000929339	0.00181279	27	Ex_L5-NP_FSHR
SMARCA5-AS1	-3.31434	-1.82238	0.000926878	0.00180821	27	Ex_L5-NP_FSHR
AC061992.1	-3.31593	-1.66191	0.000922097	0.00179932	27	Ex_L5-NP_FSHR
RARRES1	-3.317	-0.184607	0.000919532	0.00179464	27	Ex_L5-NP_FSHR
AC022447.7	-3.31727	-2.12873	0.00091834	0.00179247	27	Ex_L5-NP_FSHR
SRARP	-3.3173	-1.79996	0.000917135	0.00179029	27	Ex_L5-NP_FSHR
PCYT1B-AS1	-3.31842	-1.6521	0.000913218	0.00178308	27	Ex_L5-NP_FSHR
ARL14EP	-3.31899	-0.117334	0.000913042	0.00178285	27	Ex_L5-NP_FSHR
AC012603.1	-3.32201	-1.13201	0.000902974	0.00176394	27	Ex_L5-NP_FSHR
UBA7	-3.32271	-1.25111	0.000900074	0.00175838	27	Ex_L5-NP_FSHR
MOK	-3.32307	-0.0924633	0.000899807	0.00175797	27	Ex_L5-NP_FSHR
LINC01048	-3.32308	-15.2496	0.000890429	0.00174049	27	Ex_L5-NP_FSHR
OR10S1	-3.3234	-14.6728	0.000889409	0.00173861	27	Ex_L5-NP_FSHR
LINC01645	-3.32419	-2.22186	0.000893365	0.00174581	27	Ex_L5-NP_FSHR
RNASE2	-3.32721	-16.2358	0.000877354	0.00171577	27	Ex_L5-NP_FSHR
TCHHL1	-3.32723	-14.9908	0.00087727	0.00171572	27	Ex_L5-NP_FSHR
ZNF295-AS1	-3.32804	-0.650562	0.000883822	0.001728	27	Ex_L5-NP_FSHR
AC118555.1	-3.33003	-0.378123	0.00087763	0.00171621	27	Ex_L5-NP_FSHR
BOK	-3.33037	-0.325499	0.000876399	0.00171417	27	Ex_L5-NP_FSHR
TIMM23B	-3.33043	-0.107214	0.000876427	0.00171417	27	Ex_L5-NP_FSHR
AC046136.1	-3.33188	-0.368006	0.000871834	0.0017054	27	Ex_L5-NP_FSHR
VAMP8	-3.33245	-0.422852	0.000870018	0.00170195	27	Ex_L5-NP_FSHR
ABCC5-AS1	-3.33308	-0.816637	0.000867979	0.00169806	27	Ex_L5-NP_FSHR
ZNF778	-3.33416	-0.226765	0.000864795	0.00169225	27	Ex_L5-NP_FSHR
PJA1	-3.33445	-0.158834	0.000863913	0.00169063	27	Ex_L5-NP_FSHR
C10orf105	-3.33456	-1.80707	0.00086202	0.00168723	27	Ex_L5-NP_FSHR
AL360012.1	-3.33469	-0.669635	0.000863055	0.00168905	27	Ex_L5-NP_FSHR
AC130324.2	-3.33494	-0.191855	0.00086236	0.00168779	27	Ex_L5-NP_FSHR
UBL7	-3.33521	-0.284898	0.000861507	0.00168633	27	Ex_L5-NP_FSHR
TMEM234	-3.33594	-0.273942	0.000859267	0.00168205	27	Ex_L5-NP_FSHR
AC104623.1	-3.3365	-15.0808	0.00084853	0.00166174	27	Ex_L5-NP_FSHR
ADA2	-3.33676	-0.543648	0.000856556	0.00167684	27	Ex_L5-NP_FSHR
GINM1	-3.3378	-0.131772	0.000853572	0.0016711	27	Ex_L5-NP_FSHR
MYL5	-3.3378	-0.51009	0.000853546	0.0016711	27	Ex_L5-NP_FSHR
HBQ1	-3.33882	-0.934514	0.000850324	0.00166495	27	Ex_L5-NP_FSHR
MED4	-3.33901	-0.0981619	0.000849886	0.00166419	27	Ex_L5-NP_FSHR
VIM	-3.33991	-0.494102	0.000846806	0.00165867	27	Ex_L5-NP_FSHR
AC091551.1	-3.33999	-0.210633	0.000846873	0.0016587	27	Ex_L5-NP_FSHR
H2AFB1	-3.3411	-15.1067	0.000834615	0.00163579	27	Ex_L5-NP_FSHR
SLC22A8	-3.34285	-0.321794	0.000838206	0.00164242	27	Ex_L5-NP_FSHR
AL355297.4	-3.34369	-0.505602	0.000835663	0.00163764	27	Ex_L5-NP_FSHR
AL135744.1	-3.34371	-2.18215	0.000834093	0.00163486	27	Ex_L5-NP_FSHR
TNS4	-3.34639	-1.91056	0.000826252	0.00162019	27	Ex_L5-NP_FSHR
HIST1H2BM	-3.34717	-15.8923	0.000816534	0.00160182	27	Ex_L5-NP_FSHR
AC018766.1	-3.34753	-1.45848	0.000823144	0.00161439	27	Ex_L5-NP_FSHR
AL355102.5	-3.34799	-14.4697	0.00081413	0.0015975	27	Ex_L5-NP_FSHR
MVB12B	-3.34831	-0.0788488	0.000821879	0.00161201	27	Ex_L5-NP_FSHR
ZNF799	-3.35004	-0.49422	0.000816715	0.00160208	27	Ex_L5-NP_FSHR
AL359094.1	-3.35119	-0.909978	0.00081287	0.00159512	27	Ex_L5-NP_FSHR
C7orf55-LUC7L2	-3.35124	-16.1135	0.00080465	0.00157996	27	Ex_L5-NP_FSHR
F8	-3.35145	-0.268334	0.000812697	0.00159498	27	Ex_L5-NP_FSHR
AP003171.1	-3.35167	-15.2394	0.000803401	0.0015777	27	Ex_L5-NP_FSHR
AC068535.1	-3.3523	-2.21143	0.000808039	0.00158632	27	Ex_L5-NP_FSHR
AC127024.5	-3.35251	-0.252002	0.000809641	0.00158927	27	Ex_L5-NP_FSHR
ZNF844	-3.35262	-0.263799	0.0008093	0.0015887	27	Ex_L5-NP_FSHR
STK24	-3.35311	-0.107225	0.00080787	0.00158609	27	Ex_L5-NP_FSHR
GTF2B	-3.35435	-0.12623	0.000804295	0.00157936	27	Ex_L5-NP_FSHR
TEX13D	-3.35457	-16.1379	0.000795029	0.00156193	27	Ex_L5-NP_FSHR
AF001548.2	-3.35508	-1.17949	0.000801338	0.00157384	27	Ex_L5-NP_FSHR
AC010139.1	-3.35622	-14.8961	0.000790297	0.00155292	27	Ex_L5-NP_FSHR
EMC8	-3.36003	-0.227309	0.00078794	0.00154838	27	Ex_L5-NP_FSHR
MTRNR2L6	-3.36153	-2.18127	0.000782382	0.00153793	27	Ex_L5-NP_FSHR
APPL2	-3.36181	-0.0951822	0.000782914	0.00153888	27	Ex_L5-NP_FSHR
AC022523.3	-3.3621	-15.3395	0.000773639	0.00152121	27	Ex_L5-NP_FSHR
SLC22A18AS	-3.36249	-1.4518	0.00078085	0.00153501	27	Ex_L5-NP_FSHR
CEP83-DT	-3.36272	-0.932918	0.000780152	0.00153373	27	Ex_L5-NP_FSHR
GAL3ST4	-3.36364	-0.793377	0.000777351	0.00152842	27	Ex_L5-NP_FSHR
MYMK	-3.36556	-2.23666	0.000769826	0.0015139	27	Ex_L5-NP_FSHR
PF4	-3.36584	-15.0768	0.00076324	0.00150159	27	Ex_L5-NP_FSHR
AL358113.1	-3.36721	-0.598151	0.000767464	0.00150944	27	Ex_L5-NP_FSHR
PSORS1C1	-3.36879	-0.991314	0.000762869	0.00150095	27	Ex_L5-NP_FSHR
NPIPA1	-3.36882	-0.154735	0.000763382	0.00150178	27	Ex_L5-NP_FSHR
AL645933.2	-3.36951	-1.45269	0.00076093	0.00149723	27	Ex_L5-NP_FSHR
AC003092.2	-3.36951	-14.918	0.000753141	0.00148282	27	Ex_L5-NP_FSHR
CYP4B1	-3.37017	-1.62367	0.00075875	0.00149322	27	Ex_L5-NP_FSHR
Z97832.2	-3.3703	-0.379087	0.00075924	0.00149409	27	Ex_L5-NP_FSHR
AC116038.1	-3.37033	-15.0583	0.000750901	0.00147868	27	Ex_L5-NP_FSHR
NKX6-3	-3.37082	-1.58153	0.000757383	0.00149062	27	Ex_L5-NP_FSHR
TRGV9	-3.37109	-15.9394	0.000748834	0.0014747	27	Ex_L5-NP_FSHR
HOXC13	-3.3714	-15.7609	0.000748001	0.00147333	27	Ex_L5-NP_FSHR
AP003555.2	-3.37197	-2.1584	0.000754113	0.00148446	27	Ex_L5-NP_FSHR
FGF23	-3.37244	-0.875201	0.000753237	0.00148292	27	Ex_L5-NP_FSHR
AL451085.2	-3.37278	-0.64452	0.000752351	0.00148135	27	Ex_L5-NP_FSHR
AC100797.4	-3.3729	-0.475323	0.000752141	0.00148103	27	Ex_L5-NP_FSHR
FN3KRP	-3.37417	-0.215597	0.000748715	0.00147456	27	Ex_L5-NP_FSHR
LINC01210	-3.37483	-15.7711	0.000738743	0.00145572	27	Ex_L5-NP_FSHR
AL137802.2	-3.37499	-0.477292	0.000746443	0.00147035	27	Ex_L5-NP_FSHR
AC115099.1	-3.37555	-15.3832	0.000736799	0.00145198	27	Ex_L5-NP_FSHR
ZNF600	-3.37566	-0.555639	0.000744537	0.00146669	27	Ex_L5-NP_FSHR
AP004609.1	-3.37668	-16.1104	0.000733784	0.00144631	27	Ex_L5-NP_FSHR
FAM53A	-3.37676	-0.41762	0.000741614	0.00146111	27	Ex_L5-NP_FSHR
HOXC8	-3.37677	-15.6056	0.000733541	0.00144592	27	Ex_L5-NP_FSHR
TBC1D2	-3.37686	-0.22656	0.000741328	0.00146064	27	Ex_L5-NP_FSHR
STARD6	-3.37771	-0.731356	0.000739009	0.00145616	27	Ex_L5-NP_FSHR
PISRT1	-3.37873	-15.9263	0.000728344	0.00143603	27	Ex_L5-NP_FSHR
PCDHB7	-3.37881	-0.394147	0.0007362	0.00145089	27	Ex_L5-NP_FSHR
OR4K1	-3.38117	-15.3266	0.000721902	0.00142385	27	Ex_L5-NP_FSHR
KRT5	-3.38176	-1.79671	0.000727687	0.00143482	27	Ex_L5-NP_FSHR
AC090921.1	-3.38416	-0.279773	0.000722072	0.0014241	27	Ex_L5-NP_FSHR
AL365273.2	-3.38505	-0.22882	0.000719641	0.00141957	27	Ex_L5-NP_FSHR
LINC00378	-3.38594	-1.65488	0.000716975	0.00141474	27	Ex_L5-NP_FSHR
LINC02127	-3.38626	-16.0657	0.00070864	0.00139907	27	Ex_L5-NP_FSHR
TRPC7-AS2	-3.3867	-1.30641	0.000715137	0.00141138	27	Ex_L5-NP_FSHR
EFCAB1	-3.387	-0.262409	0.00071471	0.00141062	27	Ex_L5-NP_FSHR
MLANA	-3.38779	-0.455292	0.000712571	0.00140666	27	Ex_L5-NP_FSHR
XG	-3.38786	-0.905948	0.000712252	0.00140612	27	Ex_L5-NP_FSHR
LINC00446	-3.39019	-15.6309	0.000698555	0.00137976	27	Ex_L5-NP_FSHR
AC017033.1	-3.39026	-15.7637	0.000698375	0.00137948	27	Ex_L5-NP_FSHR
LINC00836	-3.39032	-0.496886	0.000705963	0.00139396	27	Ex_L5-NP_FSHR
FP565260.6	-3.39102	-0.530168	0.000704236	0.00139063	27	Ex_L5-NP_FSHR
AC010319.5	-3.39115	-16.0928	0.000696124	0.00137529	27	Ex_L5-NP_FSHR
LAPTM4A	-3.39511	-0.190196	0.000693897	0.00137098	27	Ex_L5-NP_FSHR
RAB30	-3.39668	-0.0892888	0.000689944	0.00136342	27	Ex_L5-NP_FSHR
AC009468.2	-3.39756	-15.7528	0.000680023	0.00134481	27	Ex_L5-NP_FSHR
AC073869.5	-3.39822	-1.8248	0.000685586	0.00135498	27	Ex_L5-NP_FSHR
AC107241.1	-3.39854	-1.84734	0.000684411	0.0013529	27	Ex_L5-NP_FSHR
AC105760.2	-3.39911	-0.249341	0.000683857	0.00135189	27	Ex_L5-NP_FSHR
IGLV10-54	-3.40037	-1.01826	0.00068035	0.00134529	27	Ex_L5-NP_FSHR
CAPG	-3.40042	-1.14852	0.000680243	0.00134516	27	Ex_L5-NP_FSHR
RPRML	-3.40049	-0.254092	0.000680464	0.00134543	27	Ex_L5-NP_FSHR
AC245427.1	-3.40049	-2.22707	0.000678514	0.00134199	27	Ex_L5-NP_FSHR
AC008753.2	-3.40143	-14.7033	0.000670459	0.00132671	27	Ex_L5-NP_FSHR
AC013402.1	-3.40211	-1.46766	0.000676159	0.0013375	27	Ex_L5-NP_FSHR
AP002336.3	-3.40314	-15.4324	0.000666285	0.0013187	27	Ex_L5-NP_FSHR
E2F1	-3.40355	-0.60036	0.000672756	0.00133093	27	Ex_L5-NP_FSHR
MIIP	-3.40383	-0.368225	0.000672144	0.00132988	27	Ex_L5-NP_FSHR
ZNF440	-3.40558	-0.177954	0.000667927	0.00132179	27	Ex_L5-NP_FSHR
AC010504.1	-3.40605	-0.505559	0.000666706	0.00131945	27	Ex_L5-NP_FSHR
AL390061.1	-3.40644	-2.16879	0.000665317	0.00131687	27	Ex_L5-NP_FSHR
SAMSN1	-3.40665	-0.372181	0.000665232	0.00131678	27	Ex_L5-NP_FSHR
SALRNA1	-3.40669	-15.835	0.000657682	0.00130248	27	Ex_L5-NP_FSHR
SNX21	-3.40677	-0.319082	0.000664943	0.00131629	27	Ex_L5-NP_FSHR
USP7	-3.40805	-0.0989722	0.000661953	0.00131053	27	Ex_L5-NP_FSHR
GOLGA8S	-3.40855	-0.842426	0.000660594	0.001308	27	Ex_L5-NP_FSHR
CROCC	-3.40913	-0.13662	0.000659331	0.00130566	27	Ex_L5-NP_FSHR
BX255923.2	-3.40996	-0.633118	0.000657288	0.00130178	27	Ex_L5-NP_FSHR
AL158834.1	-3.41036	-2.21016	0.000654908	0.00129738	27	Ex_L5-NP_FSHR
AC025283.3	-3.41112	-0.190611	0.000654511	0.00129668	27	Ex_L5-NP_FSHR
AL512641.1	-3.41132	-14.8959	0.000646596	0.00128131	27	Ex_L5-NP_FSHR
TRBVA	-3.41167	-15.0684	0.000645782	0.00127978	27	Ex_L5-NP_FSHR
RNF24	-3.41403	-0.0794508	0.000647616	0.00128326	27	Ex_L5-NP_FSHR
TM9SF3	-3.41525	-0.0827232	0.000644749	0.00127781	27	Ex_L5-NP_FSHR
PAGE1	-3.41552	-15.6222	0.000636726	0.0012623	27	Ex_L5-NP_FSHR
NKAIN4	-3.41555	-0.416267	0.000643862	0.00127613	27	Ex_L5-NP_FSHR
AC018558.2	-3.41559	-15.827	0.000636548	0.00126203	27	Ex_L5-NP_FSHR
LINC00534	-3.41685	-0.202899	0.000640961	0.00127054	27	Ex_L5-NP_FSHR
AC136475.3	-3.41702	-16.3232	0.00063322	0.00125605	27	Ex_L5-NP_FSHR
AC007285.2	-3.41729	-0.570893	0.000639844	0.0012684	27	Ex_L5-NP_FSHR
AC008764.5	-3.41811	-15.3325	0.000630691	0.00125119	27	Ex_L5-NP_FSHR
LTF	-3.41873	-1.81408	0.000635948	0.00126092	27	Ex_L5-NP_FSHR
LZTS1-AS1	-3.41903	-0.460882	0.00063586	0.0012609	27	Ex_L5-NP_FSHR
MFSD14B	-3.41928	-0.124607	0.000635314	0.00125989	27	Ex_L5-NP_FSHR
PSCA	-3.41969	-0.656765	0.000634221	0.00125785	27	Ex_L5-NP_FSHR
AL354813.1	-3.42105	-1.86578	0.000630824	0.00125138	27	Ex_L5-NP_FSHR
SYAP1	-3.42259	-0.156523	0.000627624	0.00124526	27	Ex_L5-NP_FSHR
FAM83B	-3.42302	-1.20978	0.000626274	0.00124273	27	Ex_L5-NP_FSHR
AC068282.1	-3.42358	-0.378835	0.000625347	0.00124105	27	Ex_L5-NP_FSHR
AL035413.1	-3.4245	-0.206204	0.000623207	0.00123696	27	Ex_L5-NP_FSHR
MSTN	-3.42524	-0.462836	0.000621511	0.00123374	27	Ex_L5-NP_FSHR
TRBV7-6	-3.42536	-15.3153	0.000614102	0.00121964	27	Ex_L5-NP_FSHR
COX7B2	-3.42556	-0.671702	0.000620788	0.00123246	27	Ex_L5-NP_FSHR
AC109588.1	-3.42561	-1.50696	0.000620297	0.00123156	27	Ex_L5-NP_FSHR
AC037459.1	-3.42569	-15.2916	0.000613362	0.00121824	27	Ex_L5-NP_FSHR
RCVRN	-3.42609	-0.515003	0.00061959	0.00123023	27	Ex_L5-NP_FSHR
TRIM43B	-3.42609	-15.1986	0.000612442	0.00121657	27	Ex_L5-NP_FSHR
AC026191.1	-3.42622	-1.86457	0.00061857	0.00122836	27	Ex_L5-NP_FSHR
AC005154.5	-3.42633	-0.469053	0.000619039	0.00122922	27	Ex_L5-NP_FSHR
AC026888.1	-3.42719	-0.428062	0.00061711	0.00122554	27	Ex_L5-NP_FSHR
AC008406.3	-3.42749	-15.2414	0.00060931	0.00121065	27	Ex_L5-NP_FSHR
RXFP4	-3.42791	-15.4481	0.000608365	0.00120884	27	Ex_L5-NP_FSHR
CNOT11	-3.43055	-0.165153	0.000609564	0.00121108	27	Ex_L5-NP_FSHR
AC135012.3	-3.4306	-15.2318	0.000602351	0.00119719	27	Ex_L5-NP_FSHR
FYB1	-3.4313	-0.529358	0.000607357	0.00120692	27	Ex_L5-NP_FSHR
GRN	-3.4324	-0.328263	0.000605432	0.00120324	27	Ex_L5-NP_FSHR
AC124301.1	-3.43315	-15.0583	0.000596714	0.0011865	27	Ex_L5-NP_FSHR
MUC2	-3.43462	-15.3344	0.000593498	0.00118033	27	Ex_L5-NP_FSHR
LINC01076	-3.43493	-1.84271	0.00059849	0.00118974	27	Ex_L5-NP_FSHR
LINC00841	-3.43539	-16.2215	0.000591801	0.00117703	27	Ex_L5-NP_FSHR
GNE	-3.43552	-0.15679	0.000598554	0.00118979	27	Ex_L5-NP_FSHR
NOX3	-3.43683	-1.34505	0.000595052	0.00118334	27	Ex_L5-NP_FSHR
TPRG1-AS1	-3.43901	-1.82715	0.000589984	0.00117356	27	Ex_L5-NP_FSHR
CPA5	-3.44092	-2.17427	0.00058644	0.00116672	27	Ex_L5-NP_FSHR
NSD2	-3.44383	-0.080516	0.000580499	0.00115534	27	Ex_L5-NP_FSHR
AL137003.1	-3.44505	-0.769775	0.000577824	0.00115016	27	Ex_L5-NP_FSHR
CHST4	-3.44629	-1.00762	0.000575107	0.001145	27	Ex_L5-NP_FSHR
PCBD1	-3.44729	-0.306693	0.000573136	0.00114118	27	Ex_L5-NP_FSHR
AC004846.2	-3.44838	-1.6193	0.00057046	0.00113592	27	Ex_L5-NP_FSHR
PPP5D1	-3.44952	-0.200222	0.000568428	0.00113202	27	Ex_L5-NP_FSHR
AC092652.1	-3.45068	-0.462342	0.000565978	0.00112728	27	Ex_L5-NP_FSHR
NR2C2	-3.45139	-0.101294	0.000564537	0.00112448	27	Ex_L5-NP_FSHR
LATS2-AS1	-3.45196	-2.22104	0.000562098	0.00111997	27	Ex_L5-NP_FSHR
Z82190.2	-3.45224	-0.259125	0.00056276	0.00112122	27	Ex_L5-NP_FSHR
AP000692.2	-3.453	-1.34664	0.00056092	0.00111776	27	Ex_L5-NP_FSHR
AL078623.1	-3.45368	-14.7016	0.000553104	0.00110314	27	Ex_L5-NP_FSHR
FAAP100	-3.45429	-0.329732	0.000558477	0.00111317	27	Ex_L5-NP_FSHR
USP9X	-3.45642	-0.0727928	0.000554132	0.00110485	27	Ex_L5-NP_FSHR
AC022272.1	-3.45662	-0.386441	0.000553718	0.00110423	27	Ex_L5-NP_FSHR
AL161785.2	-3.45741	-2.20404	0.000551257	0.0010996	27	Ex_L5-NP_FSHR
ARHGDIB	-3.45788	-0.99084	0.000550856	0.00109893	27	Ex_L5-NP_FSHR
AC017101.1	-3.45919	-0.261415	0.000548466	0.00109437	27	Ex_L5-NP_FSHR
PPIL4	-3.4605	-0.0977598	0.000545855	0.0010893	27	Ex_L5-NP_FSHR
OR5V1	-3.46231	-1.49397	0.000541764	0.00108127	27	Ex_L5-NP_FSHR
TMEM104	-3.46243	-0.262836	0.000541938	0.00108155	27	Ex_L5-NP_FSHR
DLG1-AS1	-3.46315	-2.21577	0.000539481	0.00107698	27	Ex_L5-NP_FSHR
TRIM15	-3.46316	-15.2717	0.000533976	0.00106652	27	Ex_L5-NP_FSHR
AC010551.2	-3.46482	-14.7071	0.000530696	0.00106056	27	Ex_L5-NP_FSHR
WIPF1	-3.46564	-0.197138	0.000535358	0.00106915	27	Ex_L5-NP_FSHR
LSMEM2	-3.46637	-0.917205	0.000533576	0.00106585	27	Ex_L5-NP_FSHR
S100A7A	-3.4668	-15.2547	0.000526794	0.00105317	27	Ex_L5-NP_FSHR
MATN3	-3.46711	-1.32382	0.000532088	0.00106301	27	Ex_L5-NP_FSHR
DLEU7-AS1	-3.46735	-0.290067	0.000532069	0.00106301	27	Ex_L5-NP_FSHR
LINC01726	-3.46754	-1.67835	0.000531016	0.00106114	27	Ex_L5-NP_FSHR
LINC02238	-3.46756	-1.3088	0.000531576	0.00106213	27	Ex_L5-NP_FSHR
LINC01749	-3.46772	-0.717668	0.000531334	0.00106171	27	Ex_L5-NP_FSHR
NKX2-4	-3.46829	-15.9615	0.000523886	0.00104761	27	Ex_L5-NP_FSHR
AL136369.1	-3.46865	-0.650678	0.000529541	0.00105832	27	Ex_L5-NP_FSHR
DHRS7B	-3.47005	-0.138522	0.000526863	0.00105323	27	Ex_L5-NP_FSHR
LINC02417	-3.47027	-1.81076	0.000526097	0.0010519	27	Ex_L5-NP_FSHR
MAGI2-AS1	-3.47065	-1.20168	0.000525468	0.00105071	27	Ex_L5-NP_FSHR
KCNJ1	-3.47164	-0.680293	0.00052369	0.00104728	27	Ex_L5-NP_FSHR
AC112695.1	-3.4722	-1.62364	0.00052228	0.00104453	27	Ex_L5-NP_FSHR
AC090150.2	-3.47322	-15.1258	0.000514352	0.00102912	27	Ex_L5-NP_FSHR
MZF1-AS1	-3.47394	-0.312583	0.000519305	0.00103877	27	Ex_L5-NP_FSHR
COG1	-3.47622	-0.131513	0.000514954	0.00103026	27	Ex_L5-NP_FSHR
AC067735.1	-3.4768	-1.28011	0.000513615	0.00102771	27	Ex_L5-NP_FSHR
AL132796.1	-3.47722	-14.693	0.00050674	0.00101459	27	Ex_L5-NP_FSHR
AC083800.1	-3.4773	-0.68102	0.000512801	0.00102615	27	Ex_L5-NP_FSHR
LINC02029	-3.47758	-1.89853	0.000511423	0.00102352	27	Ex_L5-NP_FSHR
AC096558.1	-3.47762	-1.84181	0.00051168	0.00102397	27	Ex_L5-NP_FSHR
PROSER3	-3.47851	-0.296034	0.000510549	0.00102189	27	Ex_L5-NP_FSHR
AC131025.2	-3.47951	-16.3727	0.000502419	0.00100631	27	Ex_L5-NP_FSHR
SYK	-3.47998	-0.619325	0.000507377	0.00101574	27	Ex_L5-NP_FSHR
COA6	-3.48039	-0.181729	0.000507031	0.00101511	27	Ex_L5-NP_FSHR
HOXA6	-3.48045	-15.2784	0.000500677	0.00100301	27	Ex_L5-NP_FSHR
AL353615.1	-3.48176	-15.1504	0.00049822	0.00099834	27	Ex_L5-NP_FSHR
AL359232.1	-3.48195	-0.157248	0.000504085	0.00100946	27	Ex_L5-NP_FSHR
HIST1H2BE	-3.48205	-0.305774	0.000503881	0.00100912	27	Ex_L5-NP_FSHR
GUK1	-3.48277	-0.173261	0.000502549	0.00100651	27	Ex_L5-NP_FSHR
S100A2	-3.4829	-1.86563	0.000501807	0.00100522	27	Ex_L5-NP_FSHR
MPG	-3.48308	-0.217153	0.000501958	0.00100545	27	Ex_L5-NP_FSHR
LINC01340	-3.4838	-0.345261	0.000500598	0.00100292	27	Ex_L5-NP_FSHR
IRX5	-3.48483	-16.3597	0.000492542	0.000987704	27	Ex_L5-NP_FSHR
PORCN	-3.48557	-0.294981	0.000497346	0.000996714	27	Ex_L5-NP_FSHR
KDELR3	-3.48559	-0.644096	0.000497215	0.000996513	27	Ex_L5-NP_FSHR
ZMPSTE24	-3.48668	-0.157015	0.000495286	0.000992771	27	Ex_L5-NP_FSHR
AC009511.1	-3.48672	-1.8396	0.000494594	0.000991634	27	Ex_L5-NP_FSHR
LINC02103	-3.487	-15.403	0.000488569	0.000980044	27	Ex_L5-NP_FSHR
IAH1	-3.48737	-0.149048	0.000494011	0.000990527	27	Ex_L5-NP_FSHR
STK38L	-3.48759	-0.0943276	0.000493577	0.000989717	27	Ex_L5-NP_FSHR
AL135960.1	-3.48792	-16.5439	0.00048689	0.000976922	27	Ex_L5-NP_FSHR
LINC01519	-3.48839	-15.2615	0.000486039	0.000975336	27	Ex_L5-NP_FSHR
SRRM2-AS1	-3.48918	-0.592505	0.000490589	0.000983973	27	Ex_L5-NP_FSHR
LINC02106	-3.4894	-15.1865	0.0004842	0.000971888	27	Ex_L5-NP_FSHR
LINC00347	-3.48998	-1.87348	0.000488295	0.000979617	27	Ex_L5-NP_FSHR
MC5R	-3.49026	-2.19107	0.000488419	0.000979804	27	Ex_L5-NP_FSHR
SMIM10	-3.49223	-0.96065	0.000484927	0.000973225	27	Ex_L5-NP_FSHR
HSPA14-1	-3.49451	-0.15756	0.00048105	0.000965747	27	Ex_L5-NP_FSHR
AC003098.1	-3.49467	-15.0081	0.000474739	0.000953316	27	Ex_L5-NP_FSHR
C2orf91	-3.49676	-1.20967	0.000476698	0.000957129	27	Ex_L5-NP_FSHR
AC087399.1	-3.49716	-14.9858	0.000470327	0.000944575	27	Ex_L5-NP_FSHR
CCL13	-3.49979	-15.3219	0.00046571	0.000935831	27	Ex_L5-NP_FSHR
CCDC22	-3.50087	-0.394779	0.00046969	0.000943356	27	Ex_L5-NP_FSHR
SLC51B	-3.50116	-1.86441	0.00046814	0.00094036	27	Ex_L5-NP_FSHR
BORCS6	-3.50252	-0.624155	0.000466771	0.000937904	27	Ex_L5-NP_FSHR
AC092810.3	-3.50407	-0.713526	0.000464105	0.000932663	27	Ex_L5-NP_FSHR
KRT2	-3.50501	-14.9035	0.000456685	0.000918558	27	Ex_L5-NP_FSHR
OR8J1	-3.50515	-15.5445	0.000456436	0.000918116	27	Ex_L5-NP_FSHR
FGB	-3.50524	-15.0882	0.000456281	0.000917861	27	Ex_L5-NP_FSHR
AC007952.8	-3.50548	-15.5862	0.000455872	0.000917154	27	Ex_L5-NP_FSHR
KRT14	-3.50571	-15.6392	0.000455479	0.00091642	27	Ex_L5-NP_FSHR
LINC01151	-3.50628	-1.84362	0.000459846	0.000924394	27	Ex_L5-NP_FSHR
SLC22A6	-3.50744	-0.33051	0.000458324	0.000921566	27	Ex_L5-NP_FSHR
AL162377.3	-3.5076	-0.33343	0.000457986	0.000920945	27	Ex_L5-NP_FSHR
AC007681.1	-3.50777	-0.251542	0.000457753	0.000920534	27	Ex_L5-NP_FSHR
F7	-3.50821	-1.12887	0.000456883	0.000918901	27	Ex_L5-NP_FSHR
FAM78B	-3.50927	-0.121275	0.000455193	0.000915904	27	Ex_L5-NP_FSHR
TLR3	-3.50979	-1.5475	0.00045354	0.000912748	27	Ex_L5-NP_FSHR
PGM5-AS1	-3.51053	-15.2239	0.000447302	0.000900591	27	Ex_L5-NP_FSHR
SERPINB1	-3.51058	-0.471511	0.000452808	0.000911333	27	Ex_L5-NP_FSHR
SPAG11B	-3.51094	-15.0147	0.000446617	0.000899325	27	Ex_L5-NP_FSHR
CXCL10	-3.51168	-16.3681	0.000445378	0.000896887	27	Ex_L5-NP_FSHR
MBD3L3	-3.51205	-15.0224	0.00044476	0.000895755	27	Ex_L5-NP_FSHR
AP005121.2	-3.51231	-2.2811	0.000448342	0.000902572	27	Ex_L5-NP_FSHR
LINC00311	-3.51399	-1.49835	0.000446784	0.000899604	27	Ex_L5-NP_FSHR
AC091180.2	-3.51509	-0.553645	0.000445238	0.00089666	27	Ex_L5-NP_FSHR
AC002511.2	-3.51616	-16.6302	0.000437921	0.000882425	27	Ex_L5-NP_FSHR
AC058791.1	-3.51642	-0.175121	0.000443166	0.000892656	27	Ex_L5-NP_FSHR
LINC01264	-3.51707	-15.304	0.000436428	0.000879582	27	Ex_L5-NP_FSHR
SALRNA2	-3.51817	-16.4364	0.000434621	0.000876216	27	Ex_L5-NP_FSHR
LCAT	-3.52086	-1.05734	0.000435373	0.000877567	27	Ex_L5-NP_FSHR
ALG13-AS1	-3.52094	-0.291408	0.000435686	0.000878141	27	Ex_L5-NP_FSHR
KCNE1	-3.5214	-0.711158	0.00043482	0.000876562	27	Ex_L5-NP_FSHR
AC002472.1	-3.52187	-0.852808	0.000434031	0.000875082	27	Ex_L5-NP_FSHR
AC069503.1	-3.52253	-0.525469	0.000433047	0.000873153	27	Ex_L5-NP_FSHR
AC022486.1	-3.52302	-1.40503	0.000431772	0.000870636	27	Ex_L5-NP_FSHR
KCNK17	-3.52563	-2.25809	0.000426856	0.000860832	27	Ex_L5-NP_FSHR
AC091820.2	-3.52678	-0.74484	0.000426123	0.000859408	27	Ex_L5-NP_FSHR
HIST1H2AL	-3.52811	-15.7821	0.00041863	0.000844988	27	Ex_L5-NP_FSHR
LNCPRESS2	-3.52834	-15.3806	0.000418256	0.000844285	27	Ex_L5-NP_FSHR
MACROD1	-3.52852	-0.184027	0.000423442	0.000854216	27	Ex_L5-NP_FSHR
PWP2	-3.52866	-0.965226	0.000423006	0.000853391	27	Ex_L5-NP_FSHR
AC027601.3	-3.52887	-2.22357	0.000422248	0.000851915	27	Ex_L5-NP_FSHR
VNN2	-3.52935	-1.84933	0.000421578	0.00085067	27	Ex_L5-NP_FSHR
AL024497.2	-3.53029	-1.49966	0.000420254	0.000848053	27	Ex_L5-NP_FSHR
SLC26A5	-3.53113	-0.324729	0.000419262	0.000846103	27	Ex_L5-NP_FSHR
CCDC148-AS1	-3.53144	-0.368087	0.000418794	0.000845212	27	Ex_L5-NP_FSHR
IGKV1OR1-1	-3.53221	-15.2666	0.000412183	0.000832604	27	Ex_L5-NP_FSHR
ABHD17B	-3.53232	-0.123017	0.000417401	0.000842665	27	Ex_L5-NP_FSHR
HOXD-AS2	-3.53259	-15.6189	0.000411589	0.000831456	27	Ex_L5-NP_FSHR
RPLP2	-3.53287	-0.180296	0.000416559	0.000841124	27	Ex_L5-NP_FSHR
CRYBG1	-3.53321	-0.262114	0.00041598	0.000840062	27	Ex_L5-NP_FSHR
AC021818.1	-3.53343	-15.0205	0.000410292	0.000828941	27	Ex_L5-NP_FSHR
FAM135A	-3.53524	-0.0680765	0.000412855	0.000833908	27	Ex_L5-NP_FSHR
AC015845.1	-3.53663	-0.93794	0.000410385	0.000829077	27	Ex_L5-NP_FSHR
CFTR-AS1	-3.53717	-15.3266	0.000404525	0.000817598	27	Ex_L5-NP_FSHR
ACKR2	-3.53843	-0.580993	0.000407855	0.000824069	27	Ex_L5-NP_FSHR
AP000365.1	-3.53902	-2.25167	0.000405988	0.000820453	27	Ex_L5-NP_FSHR
LINC00459	-3.54019	-15.5413	0.000399923	0.000808501	27	Ex_L5-NP_FSHR
LINC02312	-3.54019	-15.2218	0.000399915	0.000808501	27	Ex_L5-NP_FSHR
TAC3	-3.54109	-0.699669	0.0004037	0.000815982	27	Ex_L5-NP_FSHR
AC097494.1	-3.54121	-15.242	0.000398386	0.000805597	27	Ex_L5-NP_FSHR
AL031587.2	-3.54321	-0.330497	0.000400608	0.000809836	27	Ex_L5-NP_FSHR
RAB29	-3.54431	-0.262332	0.000398953	0.000806694	27	Ex_L5-NP_FSHR
PCDHB9	-3.54523	-0.348701	0.000397564	0.000804038	27	Ex_L5-NP_FSHR
KPNA2	-3.546	-0.240172	0.000396429	0.000801792	27	Ex_L5-NP_FSHR
PYCR3	-3.54624	-0.477053	0.000396048	0.000801072	27	Ex_L5-NP_FSHR
NR3C1	-3.54746	-0.0749244	0.000394206	0.000797447	27	Ex_L5-NP_FSHR
SLC35A2	-3.54773	-0.343576	0.000393837	0.0007968	27	Ex_L5-NP_FSHR
ALPP	-3.5494	-15.4411	0.00038619	0.000781775	27	Ex_L5-NP_FSHR
AL359693.1	-3.54992	-15.4883	0.000385428	0.000780331	27	Ex_L5-NP_FSHR
TYROBP	-3.55071	-1.73795	0.000388419	0.000786236	27	Ex_L5-NP_FSHR
PTOV1-AS2	-3.55074	-2.23627	0.00038868	0.000786715	27	Ex_L5-NP_FSHR
IGKV1OR2-108	-3.55156	-15.1184	0.000383031	0.000775674	27	Ex_L5-NP_FSHR
MRGPRX1	-3.55337	-15.1782	0.000380413	0.000770468	27	Ex_L5-NP_FSHR
YIPF6	-3.5537	-0.147658	0.000385057	0.000779629	27	Ex_L5-NP_FSHR
AL611929.1	-3.55487	-15.0493	0.000378251	0.000766235	27	Ex_L5-NP_FSHR
CAVIN1	-3.55713	-0.862582	0.000379787	0.0007693	27	Ex_L5-NP_FSHR
AL831711.1	-3.55797	-15.5977	0.000373806	0.000757567	27	Ex_L5-NP_FSHR
MCIDAS	-3.55875	-2.26055	0.000376729	0.000763345	27	Ex_L5-NP_FSHR
AC008946.1	-3.56032	-0.355111	0.000375481	0.000760865	27	Ex_L5-NP_FSHR
AC016405.2	-3.56071	-16.3663	0.000369932	0.000749953	27	Ex_L5-NP_FSHR
NDOR1	-3.56125	-0.266923	0.000374159	0.000758234	27	Ex_L5-NP_FSHR
KRT6A	-3.56167	-15.7266	0.000368574	0.000747388	27	Ex_L5-NP_FSHR
GOLGA8F	-3.56255	-15.0353	0.000367343	0.000744986	27	Ex_L5-NP_FSHR
LIPE	-3.56458	-0.270715	0.000369423	0.000749015	27	Ex_L5-NP_FSHR
AC123768.4	-3.56483	-0.411351	0.000369102	0.000748412	27	Ex_L5-NP_FSHR
CALHM5	-3.56561	-1.21845	0.000367815	0.000745896	27	Ex_L5-NP_FSHR
MAGEB16	-3.56777	-15.4407	0.000360104	0.000730492	27	Ex_L5-NP_FSHR
BX640514.1	-3.56879	-15.162	0.000358708	0.000727844	27	Ex_L5-NP_FSHR
AC015909.1	-3.56914	-15.0286	0.000358234	0.000726928	27	Ex_L5-NP_FSHR
FAM138C	-3.57001	-15.1172	0.000357043	0.000724832	27	Ex_L5-NP_FSHR
AC109495.1	-3.57029	-15.2906	0.000356665	0.00072411	27	Ex_L5-NP_FSHR
DNAJC27	-3.57281	-0.158291	0.000358095	0.000726738	27	Ex_L5-NP_FSHR
UBE2V1	-3.5733	-0.242786	0.000357422	0.000725463	27	Ex_L5-NP_FSHR
AP5B1	-3.57346	-0.340201	0.000357183	0.000725071	27	Ex_L5-NP_FSHR
AL451064.1	-3.57592	-0.557556	0.000353837	0.000718551	27	Ex_L5-NP_FSHR
AL592435.1	-3.57686	-2.25844	0.00035177	0.000714626	27	Ex_L5-NP_FSHR
AC026471.4	-3.57708	-0.217118	0.0003523	0.000715566	27	Ex_L5-NP_FSHR
NDUFA5	-3.5776	-0.114708	0.00035164	0.000714407	27	Ex_L5-NP_FSHR
GSKIP	-3.578	-0.157583	0.000351104	0.000713454	27	Ex_L5-NP_FSHR
CYBA	-3.57805	-0.992393	0.000350521	0.000712314	27	Ex_L5-NP_FSHR
CX3CR1	-3.57947	-0.956868	0.000348543	0.000708429	27	Ex_L5-NP_FSHR
MPEG1	-3.58005	-2.30242	0.000346961	0.000705348	27	Ex_L5-NP_FSHR
AC012485.2	-3.58022	-15.7779	0.000343381	0.000698115	27	Ex_L5-NP_FSHR
LINC02260	-3.58026	-15.4349	0.000343323	0.000698041	27	Ex_L5-NP_FSHR
HTR2A-AS1	-3.58089	-0.899368	0.00034714	0.000705667	27	Ex_L5-NP_FSHR
AL133457.1	-3.58102	-15.0567	0.000342326	0.000696101	27	Ex_L5-NP_FSHR
AC020703.1	-3.58459	-0.618804	0.000342303	0.000696099	27	Ex_L5-NP_FSHR
KRTAP6-1	-3.58495	-15.2427	0.000337216	0.00068606	27	Ex_L5-NP_FSHR
AC100858.2	-3.58521	-2.26519	0.000340672	0.000692914	27	Ex_L5-NP_FSHR
RBFA	-3.58606	-0.179712	0.00034047	0.000692548	27	Ex_L5-NP_FSHR
BICRA	-3.5886	-0.281165	0.000337153	0.000685975	27	Ex_L5-NP_FSHR
AL645608.5	-3.58879	-15.1055	0.000332285	0.000676242	27	Ex_L5-NP_FSHR
IFIT1	-3.58899	-0.21897	0.00033668	0.000685095	27	Ex_L5-NP_FSHR
AC010271.1	-3.5911	-15.3967	0.000329354	0.000670447	27	Ex_L5-NP_FSHR
TPRG1-AS2	-3.59211	-15.1564	0.000328089	0.000667957	27	Ex_L5-NP_FSHR
OR51A4	-3.59403	-15.2279	0.000325672	0.000663247	27	Ex_L5-NP_FSHR
OR9G4	-3.59441	-15.3567	0.000325196	0.000662362	27	Ex_L5-NP_FSHR
BHLHA15	-3.59706	-15.7167	0.000321901	0.000655858	27	Ex_L5-NP_FSHR
AC136616.2	-3.59718	-14.9663	0.000321759	0.000655611	27	Ex_L5-NP_FSHR
AC108449.1	-3.59747	-0.46371	0.000325836	0.000663539	27	Ex_L5-NP_FSHR
LINC01971	-3.5977	-1.25412	0.000325448	0.000662833	27	Ex_L5-NP_FSHR
AC133480.1	-3.59862	-14.7101	0.00031998	0.000652111	27	Ex_L5-NP_FSHR
CD300C	-3.59966	-2.26109	0.000322472	0.000656938	27	Ex_L5-NP_FSHR
AC024132.2	-3.60008	-15.5806	0.000318184	0.000648617	27	Ex_L5-NP_FSHR
AADACL2-AS1	-3.60019	-0.753576	0.000322453	0.000656938	27	Ex_L5-NP_FSHR
IGHG2	-3.60113	-16.3028	0.000316911	0.000646145	27	Ex_L5-NP_FSHR
MR1	-3.60298	-0.358263	0.000319087	0.000650333	27	Ex_L5-NP_FSHR
WDR25	-3.60311	-0.145045	0.000318968	0.000650132	27	Ex_L5-NP_FSHR
AC078846.1	-3.60341	-0.284929	0.000318562	0.000649346	27	Ex_L5-NP_FSHR
LINC01940	-3.6039	-15.0564	0.000313541	0.000639436	27	Ex_L5-NP_FSHR
HIST1H2BB	-3.6056	-15.6985	0.000311498	0.000635432	27	Ex_L5-NP_FSHR
AC106820.5	-3.6066	-1.71142	0.000314386	0.000641119	27	Ex_L5-NP_FSHR
AC015908.3	-3.60771	-0.979337	0.000313097	0.000638571	27	Ex_L5-NP_FSHR
AC002454.1	-3.60865	-0.43199	0.000312256	0.000636937	27	Ex_L5-NP_FSHR
IL1B	-3.60961	-2.31434	0.000309786	0.0006321	27	Ex_L5-NP_FSHR
RASSF10	-3.61136	-2.31356	0.000307719	0.000628003	27	Ex_L5-NP_FSHR
LINC01818	-3.61286	-1.16065	0.000307066	0.00062671	27	Ex_L5-NP_FSHR
KCNAB1-AS1	-3.61316	-1.0492	0.000306761	0.000626128	27	Ex_L5-NP_FSHR
SH3PXD2B	-3.61429	-0.164347	0.000305492	0.000623617	27	Ex_L5-NP_FSHR
AL160408.2	-3.61444	-1.88878	0.000304644	0.000621924	27	Ex_L5-NP_FSHR
AC104241.1	-3.61502	-1.70326	0.000304255	0.00062117	27	Ex_L5-NP_FSHR
MEX3C	-3.61689	-0.193459	0.000302527	0.000617721	27	Ex_L5-NP_FSHR
AL024507.2	-3.61873	-0.855808	0.000300268	0.000613266	27	Ex_L5-NP_FSHR
ARL6IP4	-3.6188	-0.204933	0.000300304	0.000613293	27	Ex_L5-NP_FSHR
AC008443.3	-3.61933	-1.47058	0.000299423	0.000611577	27	Ex_L5-NP_FSHR
SERPINB6	-3.61962	-0.165831	0.000299313	0.000611392	27	Ex_L5-NP_FSHR
AC005670.2	-3.61992	-0.149541	0.000299025	0.000610843	27	Ex_L5-NP_FSHR
CAPN3	-3.62167	-0.812936	0.000296743	0.000606376	27	Ex_L5-NP_FSHR
AL591719.2	-3.62232	-15.2883	0.000292033	0.00059698	27	Ex_L5-NP_FSHR
LINC02056	-3.62438	-0.490956	0.000293885	0.00060065	27	Ex_L5-NP_FSHR
AC068888.1	-3.6247	-0.233074	0.000293538	0.000599979	27	Ex_L5-NP_FSHR
AL031118.1	-3.62476	-0.669427	0.000293441	0.000599819	27	Ex_L5-NP_FSHR
ETFB	-3.62682	-0.408622	0.000291139	0.00059519	27	Ex_L5-NP_FSHR
ITIH5	-3.62691	-0.671658	0.000290816	0.000594605	27	Ex_L5-NP_FSHR
PRSS51	-3.62693	-0.17128	0.000291057	0.000595059	27	Ex_L5-NP_FSHR
SP140L	-3.62783	-0.374761	0.000289996	0.000593004	27	Ex_L5-NP_FSHR
CCL25	-3.62853	-1.53429	0.000288873	0.000590782	27	Ex_L5-NP_FSHR
AC080023.1	-3.62909	-15.7184	0.000284482	0.000581988	27	Ex_L5-NP_FSHR
CYB561A3	-3.62988	-0.356835	0.000287725	0.000588472	27	Ex_L5-NP_FSHR
MCCD1	-3.63058	-15.3257	0.00028285	0.000578798	27	Ex_L5-NP_FSHR
PAX4	-3.63186	-15.2494	0.000281445	0.000576069	27	Ex_L5-NP_FSHR
NKX2-8	-3.63188	-2.27927	0.000284773	0.000582546	27	Ex_L5-NP_FSHR
AL157714.2	-3.6332	-1.31041	0.000283906	0.000580884	27	Ex_L5-NP_FSHR
HSFX2	-3.63418	-15.276	0.00027893	0.000571105	27	Ex_L5-NP_FSHR
HHIPL2	-3.63523	-0.989783	0.000281753	0.000576663	27	Ex_L5-NP_FSHR
AL512343.2	-3.63667	-0.930848	0.000280163	0.000573555	27	Ex_L5-NP_FSHR
C10orf62	-3.63674	-16.2916	0.000276173	0.00056564	27	Ex_L5-NP_FSHR
IGSF1	-3.63819	-0.786657	0.000278591	0.000570447	27	Ex_L5-NP_FSHR
FEZF1-AS1	-3.63822	-1.71054	0.000277952	0.000569211	27	Ex_L5-NP_FSHR
TMEM54	-3.63875	-0.541302	0.000278031	0.000569336	27	Ex_L5-NP_FSHR
AC025165.3	-3.64	-15.3428	0.000272701	0.000558815	27	Ex_L5-NP_FSHR
AC087273.1	-3.64012	-16.4713	0.000272573	0.000558588	27	Ex_L5-NP_FSHR
UBR4	-3.64153	-0.0846638	0.000275071	0.000563421	27	Ex_L5-NP_FSHR
ADO	-3.64154	-0.25087	0.000275072	0.000563421	27	Ex_L5-NP_FSHR
CBX2	-3.64201	-1.49256	0.000274322	0.000561957	27	Ex_L5-NP_FSHR
SLC25A22	-3.64281	-0.164247	0.000273732	0.00056082	27	Ex_L5-NP_FSHR
OR10H4	-3.64472	-15.0464	0.000267742	0.000549003	27	Ex_L5-NP_FSHR
AC244021.2	-3.64505	-2.24856	0.000271052	0.000555648	27	Ex_L5-NP_FSHR
OLMALINC	-3.64514	-0.18402	0.000271189	0.000555893	27	Ex_L5-NP_FSHR
AL157932.1	-3.64535	-2.29122	0.000270217	0.000553973	27	Ex_L5-NP_FSHR
AP001172.2	-3.64665	-0.853175	0.0002696	0.000552744	27	Ex_L5-NP_FSHR
AL359636.1	-3.64847	-1.45474	0.000267617	0.000548782	27	Ex_L5-NP_FSHR
LINC01443	-3.64876	-0.805946	0.000267397	0.000548367	27	Ex_L5-NP_FSHR
ZYG11A	-3.64911	-1.02124	0.000266951	0.000547523	27	Ex_L5-NP_FSHR
KRTAP7-1	-3.65091	-15.8527	0.000261376	0.000536499	27	Ex_L5-NP_FSHR
NT5DC4	-3.65208	-1.69868	0.000263751	0.000541097	27	Ex_L5-NP_FSHR
ERICH6	-3.65229	-0.41451	0.000263836	0.000541237	27	Ex_L5-NP_FSHR
AC021739.4	-3.65233	-1.73305	0.000263582	0.000540785	27	Ex_L5-NP_FSHR
OR10G6	-3.65233	-15.2851	0.000259932	0.000533775	27	Ex_L5-NP_FSHR
NRTN	-3.65379	-1.54873	0.000261893	0.000537458	27	Ex_L5-NP_FSHR
KRTAP20-3	-3.65379	-15.4002	0.00025846	0.00053089	27	Ex_L5-NP_FSHR
HORMAD1	-3.65409	-0.386185	0.00026202	0.000537685	27	Ex_L5-NP_FSHR
CPED1	-3.65424	-0.43069	0.000261784	0.000537269	27	Ex_L5-NP_FSHR
NT5C1B-RDH14	-3.65458	-15.0475	0.000257667	0.000529328	27	Ex_L5-NP_FSHR
AC104699.1	-3.65555	-0.412952	0.000260518	0.000534841	27	Ex_L5-NP_FSHR
AC012629.1	-3.65645	-15.5185	0.000255795	0.00052565	27	Ex_L5-NP_FSHR
STPG3-AS1	-3.65655	-2.26782	0.000259029	0.000532024	27	Ex_L5-NP_FSHR
AL592431.1	-3.65684	-1.36761	0.000259094	0.000532123	27	Ex_L5-NP_FSHR
AC084346.1	-3.65759	-1.21504	0.000258402	0.000530804	27	Ex_L5-NP_FSHR
AC010761.5	-3.65859	-15.7964	0.000253666	0.000521442	27	Ex_L5-NP_FSHR
AC120049.1	-3.66004	-1.00406	0.000255931	0.000525861	27	Ex_L5-NP_FSHR
CMTM3	-3.66006	-0.605949	0.0002559	0.000525832	27	Ex_L5-NP_FSHR
E4F1	-3.66052	-0.276257	0.000255544	0.000525168	27	Ex_L5-NP_FSHR
LINC01961	-3.66108	-15.2198	0.00025121	0.00051666	27	Ex_L5-NP_FSHR
PLAG1	-3.6611	-0.174709	0.00025498	0.000524043	27	Ex_L5-NP_FSHR
AC011442.1	-3.66202	-0.798371	0.000253995	0.000522053	27	Ex_L5-NP_FSHR
AC112907.3	-3.66353	-0.57756	0.000252537	0.000519255	27	Ex_L5-NP_FSHR
AC097372.1	-3.6638	-15.6413	0.000248561	0.000511506	27	Ex_L5-NP_FSHR
AC139720.2	-3.66463	-0.849645	0.000251401	0.000516985	27	Ex_L5-NP_FSHR
AC007848.1	-3.66468	-1.87558	0.000251142	0.000516552	27	Ex_L5-NP_FSHR
LINC01003	-3.66482	-0.476405	0.000251271	0.000516751	27	Ex_L5-NP_FSHR
DEFB118	-3.6654	-15.6152	0.000247008	0.000508507	27	Ex_L5-NP_FSHR
SLC7A7	-3.66638	-0.675813	0.000249635	0.000513585	27	Ex_L5-NP_FSHR
MIR133A1HG	-3.66658	-0.765793	0.000249547	0.000513437	27	Ex_L5-NP_FSHR
AC134312.5	-3.66794	-1.93295	0.000247877	0.000510165	27	Ex_L5-NP_FSHR
AC093249.2	-3.66853	-0.337998	0.000247696	0.000509891	27	Ex_L5-NP_FSHR
LINC01650	-3.66861	-15.1945	0.000243927	0.000502292	27	Ex_L5-NP_FSHR
AC141273.1	-3.67132	-15.2126	0.000241357	0.000497129	27	Ex_L5-NP_FSHR
AC034199.1	-3.67329	-16.1207	0.000239504	0.000493471	27	Ex_L5-NP_FSHR
HSF2BP	-3.67354	-0.343077	0.000242906	0.000500223	27	Ex_L5-NP_FSHR
CCDC174	-3.67356	-0.180442	0.000242894	0.000500223	27	Ex_L5-NP_FSHR
LINC01350	-3.67379	-1.35708	0.000242446	0.000499339	27	Ex_L5-NP_FSHR
SIGLEC11	-3.67517	-2.30542	0.00024057	0.000495571	27	Ex_L5-NP_FSHR
CGAS	-3.67592	-0.545858	0.000240602	0.000495605	27	Ex_L5-NP_FSHR
IRF2BP2	-3.67636	-0.155533	0.000240249	0.000494942	27	Ex_L5-NP_FSHR
HOXA7	-3.67639	-15.7928	0.000236612	0.000487857	27	Ex_L5-NP_FSHR
LINC00659	-3.67716	-15.9615	0.000235896	0.000486444	27	Ex_L5-NP_FSHR
CHODL-AS1	-3.67718	-1.50293	0.000239397	0.000493313	27	Ex_L5-NP_FSHR
PKHD1	-3.67813	-0.513827	0.000238587	0.000491708	27	Ex_L5-NP_FSHR
AC015908.4	-3.67869	-2.30698	0.000237276	0.0004891	27	Ex_L5-NP_FSHR
AC093152.1	-3.67913	-0.195836	0.000237661	0.000489831	27	Ex_L5-NP_FSHR
ZNF43	-3.67931	-0.163351	0.000237502	0.000489535	27	Ex_L5-NP_FSHR
LINC02485	-3.67967	-1.56424	0.000236982	0.000488527	27	Ex_L5-NP_FSHR
AC008758.1	-3.68065	-0.487857	0.000236218	0.000487076	27	Ex_L5-NP_FSHR
LINC01783	-3.68121	-1.617	0.000235373	0.000485428	27	Ex_L5-NP_FSHR
PDCD1	-3.68129	-16.2584	0.000232116	0.000478834	27	Ex_L5-NP_FSHR
AP000561.1	-3.6815	-1.67357	0.000235236	0.000485176	27	Ex_L5-NP_FSHR
AC012445.1	-3.68309	-15.0491	0.00023048	0.000475551	27	Ex_L5-NP_FSHR
AC002398.1	-3.68382	-1.5497	0.000233178	0.000480962	27	Ex_L5-NP_FSHR
LINC02397	-3.68727	-1.47569	0.000230027	0.000474707	27	Ex_L5-NP_FSHR
TRAJ4	-3.68737	-15.2694	0.00022664	0.000467959	27	Ex_L5-NP_FSHR
OR8J3	-3.68902	-15.2323	0.00022517	0.000465073	27	Ex_L5-NP_FSHR
LINC00235	-3.68921	-1.20157	0.00022829	0.000471243	27	Ex_L5-NP_FSHR
AC016907.2	-3.69115	-0.263402	0.000226756	0.000468169	27	Ex_L5-NP_FSHR
NKG7	-3.69144	-16.7671	0.000223039	0.000460762	27	Ex_L5-NP_FSHR
KRTAP21-2	-3.69145	-15.1533	0.000223035	0.000460762	27	Ex_L5-NP_FSHR
ATP6V1FNB	-3.69227	-0.708092	0.000225711	0.000466101	27	Ex_L5-NP_FSHR
AC010273.2	-3.69233	-1.7327	0.000225293	0.000465298	27	Ex_L5-NP_FSHR
KRTAP1-1	-3.69242	-15.4021	0.00022218	0.000459104	27	Ex_L5-NP_FSHR
OR7E24	-3.69305	-15.5758	0.000221635	0.000458068	27	Ex_L5-NP_FSHR
RDH13	-3.69402	-0.188544	0.000224228	0.000463158	27	Ex_L5-NP_FSHR
RTP3	-3.69407	-15.2264	0.000220743	0.000456282	27	Ex_L5-NP_FSHR
PSMA4	-3.69532	-0.173314	0.000223097	0.000460851	27	Ex_L5-NP_FSHR
AC099499.2	-3.69858	-15.1842	0.000216864	0.000448555	27	Ex_L5-NP_FSHR
TRMT44	-3.69858	-0.151776	0.00022026	0.000455373	27	Ex_L5-NP_FSHR
EHHADH-AS1	-3.69925	-2.29376	0.000219105	0.000453042	27	Ex_L5-NP_FSHR
AC128709.2	-3.6998	-2.30372	0.000218538	0.000451899	27	Ex_L5-NP_FSHR
RDH5	-3.70074	-0.983892	0.00021823	0.000451293	27	Ex_L5-NP_FSHR
HOXA5	-3.70316	-15.6579	0.000212983	0.000440726	27	Ex_L5-NP_FSHR
AC015771.1	-3.70319	-15.2681	0.000212954	0.000440695	27	Ex_L5-NP_FSHR
ZC3H12D	-3.70344	-0.428423	0.000216086	0.000447003	27	Ex_L5-NP_FSHR
PSD4	-3.70452	-0.408596	0.000215134	0.000445062	27	Ex_L5-NP_FSHR
AC104463.1	-3.7048	-15.283	0.000211609	0.000438024	27	Ex_L5-NP_FSHR
PTGES3L	-3.70561	-0.527822	0.000214239	0.000443239	27	Ex_L5-NP_FSHR
AC127496.6	-3.70563	-15.3199	0.000210914	0.00043667	27	Ex_L5-NP_FSHR
KIF9	-3.70577	-0.204423	0.000214127	0.000443035	27	Ex_L5-NP_FSHR
AL139246.3	-3.70633	-1.89654	0.000213381	0.000441522	27	Ex_L5-NP_FSHR
IFNA4	-3.70653	-15.324	0.000210168	0.000435239	27	Ex_L5-NP_FSHR
AL136181.1	-3.70783	-2.32655	0.000211564	0.000437959	27	Ex_L5-NP_FSHR
CPSF4	-3.70896	-0.224652	0.000211445	0.000437742	27	Ex_L5-NP_FSHR
LINC01981	-3.70971	-15.236	0.000207545	0.000429919	27	Ex_L5-NP_FSHR
KLK1	-3.70977	-15.6821	0.000207496	0.000429844	27	Ex_L5-NP_FSHR
AC008736.2	-3.71033	-15.1882	0.000207041	0.000428957	27	Ex_L5-NP_FSHR
LINC00575	-3.71127	-1.11226	0.000209428	0.000433734	27	Ex_L5-NP_FSHR
AC090833.1	-3.71291	-0.606291	0.000208118	0.000431076	27	Ex_L5-NP_FSHR
LINC02285	-3.71354	-15.5982	0.000204428	0.000423762	27	Ex_L5-NP_FSHR
SHROOM1	-3.71374	-0.431268	0.0002074	0.000429672	27	Ex_L5-NP_FSHR
HLA-DQB1-AS1	-3.71466	-15.2123	0.000203529	0.000421953	27	Ex_L5-NP_FSHR
KLF16	-3.71528	-0.305229	0.000206258	0.000427417	27	Ex_L5-NP_FSHR
AC104777.3	-3.71547	-15.4673	0.000202876	0.000420654	27	Ex_L5-NP_FSHR
OR11H4	-3.71581	-2.28645	0.000205412	0.000425719	27	Ex_L5-NP_FSHR
AC093292.1	-3.71656	-0.643831	0.000205206	0.00042532	27	Ex_L5-NP_FSHR
LINC01778	-3.71718	-1.77618	0.00020452	0.000423925	27	Ex_L5-NP_FSHR
DNAH12	-3.71903	-0.270179	0.000203223	0.000421345	27	Ex_L5-NP_FSHR
LINC00910	-3.71945	-0.572102	0.000202846	0.000420618	27	Ex_L5-NP_FSHR
CHST13	-3.71974	-1.11976	0.00020255	0.000420032	27	Ex_L5-NP_FSHR
HES3	-3.71976	-14.9058	0.000199465	0.000413795	27	Ex_L5-NP_FSHR
XAGE5	-3.72032	-15.5362	0.000199017	0.000412893	27	Ex_L5-NP_FSHR
DRC3	-3.72057	-0.282725	0.000202001	0.000418949	27	Ex_L5-NP_FSHR
TRAJ5	-3.72086	-15.5956	0.000198591	0.000412036	27	Ex_L5-NP_FSHR
TDRKH-AS1	-3.72228	-0.522834	0.000200632	0.000416189	27	Ex_L5-NP_FSHR
OR51V1	-3.72361	-14.875	0.000196446	0.000407796	27	Ex_L5-NP_FSHR
AL159166.1	-3.72579	-15.8717	0.000194756	0.000404445	27	Ex_L5-NP_FSHR
HDAC7	-3.72588	-0.181434	0.00019781	0.000410468	27	Ex_L5-NP_FSHR
OSER1-DT	-3.72632	-0.226605	0.000197466	0.000409809	27	Ex_L5-NP_FSHR
RELT	-3.72684	-0.49669	0.000197002	0.000408899	27	Ex_L5-NP_FSHR
Z68323.1	-3.72808	-1.36836	0.000196032	0.000406991	27	Ex_L5-NP_FSHR
GADD45G	-3.72818	-0.711787	0.000195949	0.000406843	27	Ex_L5-NP_FSHR
LCN12	-3.72838	-0.855821	0.000195757	0.000406471	27	Ex_L5-NP_FSHR
RAB36	-3.73207	-0.363318	0.000193029	0.000401014	27	Ex_L5-NP_FSHR
NDUFA3	-3.73276	-0.26502	0.000192514	0.000399998	27	Ex_L5-NP_FSHR
TMEM165	-3.73346	-0.102882	0.000191911	0.00039877	27	Ex_L5-NP_FSHR
GLYAT	-3.73474	-0.418662	0.000191002	0.000396932	27	Ex_L5-NP_FSHR
ENG	-3.73628	-0.586958	0.000189674	0.000394224	27	Ex_L5-NP_FSHR
ESX1	-3.73713	-15.0781	0.00018618	0.000387264	27	Ex_L5-NP_FSHR
OR4F6	-3.73722	-16.611	0.000186113	0.00038715	27	Ex_L5-NP_FSHR
NUDT18	-3.73735	-0.756423	0.000189	0.0003929	27	Ex_L5-NP_FSHR
RPAP1	-3.73738	-0.240911	0.000189015	0.000392905	27	Ex_L5-NP_FSHR
PROZ	-3.7381	-1.12697	0.00018836	0.000391646	27	Ex_L5-NP_FSHR
CLEC2B	-3.73853	-1.3025	0.000187704	0.000390332	27	Ex_L5-NP_FSHR
AC104435.2	-3.73872	-0.739162	0.000187996	0.000390913	27	Ex_L5-NP_FSHR
SHISA3	-3.73973	-2.32179	0.00018663	0.00038815	27	Ex_L5-NP_FSHR
LINC00240	-3.74001	-0.226535	0.00018706	0.000389018	27	Ex_L5-NP_FSHR
AL132780.2	-3.74036	-1.40466	0.000186602	0.000388115	27	Ex_L5-NP_FSHR
CSF2	-3.7408	-15.2355	0.000183478	0.000381817	27	Ex_L5-NP_FSHR
PGM5	-3.74206	-0.512565	0.000185434	0.000385788	27	Ex_L5-NP_FSHR
PDZK1IP1	-3.74319	-15.2782	0.000181748	0.000378314	27	Ex_L5-NP_FSHR
FAM3C	-3.74383	-0.109668	0.000184242	0.000383382	27	Ex_L5-NP_FSHR
TRBV16	-3.74459	-15.1401	0.000180735	0.000376254	27	Ex_L5-NP_FSHR
LRCH4	-3.74575	-0.307772	0.000182842	0.000380542	27	Ex_L5-NP_FSHR
SMR3A	-3.74606	-14.9145	0.000179682	0.000374088	27	Ex_L5-NP_FSHR
AC011611.2	-3.74694	-15.1181	0.000179054	0.000372852	27	Ex_L5-NP_FSHR
AC104590.1	-3.75352	-0.842278	0.000177271	0.000369211	27	Ex_L5-NP_FSHR
C3orf20	-3.75422	-0.212032	0.000176804	0.000368264	27	Ex_L5-NP_FSHR
AC004824.1	-3.75706	-15.259	0.000171964	0.000358392	27	Ex_L5-NP_FSHR
AC008734.1	-3.75709	-15.1211	0.000171947	0.000358379	27	Ex_L5-NP_FSHR
AL049869.3	-3.75748	-0.293924	0.000174517	0.000363523	27	Ex_L5-NP_FSHR
AC034102.6	-3.75752	-1.02381	0.000174424	0.000363379	27	Ex_L5-NP_FSHR
TMEM267	-3.75764	-0.136101	0.000174417	0.000363379	27	Ex_L5-NP_FSHR
AC007998.3	-3.75893	-15.3979	0.000170686	0.000355843	27	Ex_L5-NP_FSHR
TRGV5	-3.75935	-15.9851	0.0001704	0.00035527	27	Ex_L5-NP_FSHR
CCDC182	-3.76022	-15.8231	0.000169809	0.000354084	27	Ex_L5-NP_FSHR
AL021920.1	-3.76157	-15.6778	0.00016889	0.000352238	27	Ex_L5-NP_FSHR
SNAP47-AS1	-3.76215	-2.30569	0.000170903	0.000356274	27	Ex_L5-NP_FSHR
AC109464.2	-3.76246	-15.8628	0.000168293	0.000351061	27	Ex_L5-NP_FSHR
OR6C1	-3.7639	-15.4108	0.00016733	0.000349188	27	Ex_L5-NP_FSHR
CFAP57	-3.76497	-0.426874	0.000169384	0.000353221	27	Ex_L5-NP_FSHR
AC010319.2	-3.76503	-1.16345	0.000169211	0.000352884	27	Ex_L5-NP_FSHR
AL589745.2	-3.7654	-16.2494	0.000166325	0.000347136	27	Ex_L5-NP_FSHR
DAZ1	-3.76671	-15.9816	0.000165456	0.000345413	27	Ex_L5-NP_FSHR
TRBV7-7	-3.76677	-15.2668	0.000165415	0.00034535	27	Ex_L5-NP_FSHR
FAM225B	-3.76706	-2.33316	0.00016738	0.00034927	27	Ex_L5-NP_FSHR
RNASE4	-3.76828	-15.7651	0.000164418	0.000343358	27	Ex_L5-NP_FSHR
PRKACB	-3.7684	-0.0552615	0.000167055	0.000348637	27	Ex_L5-NP_FSHR
EVX2	-3.76918	-15.9229	0.000163824	0.000342206	27	Ex_L5-NP_FSHR
HILPDA	-3.77064	-0.440638	0.000165564	0.000345614	27	Ex_L5-NP_FSHR
IL20	-3.7708	-15.284	0.000162767	0.000340109	27	Ex_L5-NP_FSHR
POLDIP3	-3.7722	-0.213382	0.000164572	0.000343656	27	Ex_L5-NP_FSHR
INHA	-3.77245	-0.321573	0.000164416	0.000343358	27	Ex_L5-NP_FSHR
AC013476.1	-3.77352	-1.38213	0.000163514	0.000341603	27	Ex_L5-NP_FSHR
LINC01708	-3.77352	-0.704554	0.000163708	0.000341985	27	Ex_L5-NP_FSHR
AC007993.2	-3.77403	-1.82375	0.000163111	0.000340805	27	Ex_L5-NP_FSHR
LINC02000	-3.77415	-15.3001	0.000160595	0.000335659	27	Ex_L5-NP_FSHR
AC024267.1	-3.77438	-16.0771	0.000160448	0.000335373	27	Ex_L5-NP_FSHR
MB21D2	-3.77439	-0.137399	0.00016315	0.000340865	27	Ex_L5-NP_FSHR
FAS	-3.77695	-0.352119	0.000161463	0.000337429	27	Ex_L5-NP_FSHR
TMEM126A	-3.7778	-0.291315	0.000160943	0.000336364	27	Ex_L5-NP_FSHR
PLEKHS1	-3.77877	-1.52661	0.00016024	0.00033496	27	Ex_L5-NP_FSHR
FP565260.3	-3.77907	-2.06674	0.0001595	0.0003335	27	Ex_L5-NP_FSHR
AC006160.1	-3.77962	-0.468398	0.000159732	0.00033392	27	Ex_L5-NP_FSHR
AP003351.1	-3.77976	-1.56497	0.000159475	0.000333469	27	Ex_L5-NP_FSHR
SLC2A6	-3.77995	-0.252006	0.000159574	0.000333612	27	Ex_L5-NP_FSHR
AC013726.1	-3.78035	-1.37898	0.00015917	0.000332897	27	Ex_L5-NP_FSHR
MAMSTR	-3.78045	-0.425335	0.00015923	0.000333001	27	Ex_L5-NP_FSHR
TEX19	-3.78101	-15.3498	0.000156236	0.000327017	27	Ex_L5-NP_FSHR
TIMM17A	-3.78129	-0.204418	0.000158714	0.000331965	27	Ex_L5-NP_FSHR
AL161772.1	-3.7815	-0.277027	0.000158574	0.000331695	27	Ex_L5-NP_FSHR
AL805961.1	-3.78193	-1.7551	0.000158099	0.000330766	27	Ex_L5-NP_FSHR
HIPK1-AS1	-3.78272	-0.68011	0.000157748	0.000330051	27	Ex_L5-NP_FSHR
AC067817.2	-3.78378	-0.633639	0.000157101	0.000328763	27	Ex_L5-NP_FSHR
ZHX1-C8orf76	-3.78393	-0.349621	0.000157017	0.000328608	27	Ex_L5-NP_FSHR
IL27	-3.78406	-1.73226	0.000156644	0.000327849	27	Ex_L5-NP_FSHR
ERICH2	-3.78527	-0.420414	0.000156188	0.000326938	27	Ex_L5-NP_FSHR
AC130343.2	-3.78543	-1.47896	0.000155946	0.000326494	27	Ex_L5-NP_FSHR
AIM2	-3.78574	-0.773945	0.000155839	0.000326291	27	Ex_L5-NP_FSHR
AC145098.1	-3.78835	-2.34297	0.00015369	0.000321939	27	Ex_L5-NP_FSHR
AC093072.1	-3.78952	-15.4661	0.000150977	0.000316361	27	Ex_L5-NP_FSHR
THEG	-3.7901	-1.47811	0.000153115	0.000320777	27	Ex_L5-NP_FSHR
AC068286.1	-3.79253	-0.445322	0.000151708	0.000317854	27	Ex_L5-NP_FSHR
AP001360.2	-3.79406	-16.5584	0.000148246	0.000310983	27	Ex_L5-NP_FSHR
TTC23	-3.79517	-0.277615	0.000150098	0.00031454	27	Ex_L5-NP_FSHR
LINC01029	-3.79532	-15.885	0.000147492	0.000309463	27	Ex_L5-NP_FSHR
AC068389.2	-3.79537	-16.1711	0.00014746	0.000309415	27	Ex_L5-NP_FSHR
ARMS2	-3.79547	-2.00266	0.000149783	0.000313941	27	Ex_L5-NP_FSHR
AL163051.1	-3.79577	-0.938057	0.000149708	0.000313804	27	Ex_L5-NP_FSHR
SSX1	-3.79581	-15.7219	0.000147202	0.000308915	27	Ex_L5-NP_FSHR
AC109361.1	-3.79595	-0.348511	0.000149648	0.0003137	27	Ex_L5-NP_FSHR
AP003025.1	-3.796	-0.461643	0.00014958	0.000313598	27	Ex_L5-NP_FSHR
AC016773.1	-3.79781	-1.06925	0.000148445	0.00031132	27	Ex_L5-NP_FSHR
NADK2	-3.79783	-0.117334	0.000148527	0.00031145	27	Ex_L5-NP_FSHR
LINC00397	-3.79784	-1.06048	0.000148479	0.00031137	27	Ex_L5-NP_FSHR
HSP90B1	-3.798	-0.123297	0.000148433	0.000311314	27	Ex_L5-NP_FSHR
RIBC1	-3.79801	-0.985855	0.000148281	0.000311019	27	Ex_L5-NP_FSHR
CIRBP	-3.79824	-0.128648	0.000148282	0.000311019	27	Ex_L5-NP_FSHR
YY1	-3.79888	-0.110012	0.000147906	0.000310312	27	Ex_L5-NP_FSHR
OR11H2	-3.80273	-15.7185	0.000143148	0.000300723	27	Ex_L5-NP_FSHR
DHRS7C	-3.80299	-1.4561	0.000145373	0.000305216	27	Ex_L5-NP_FSHR
AC236972.3	-3.80457	-15.5219	0.000142086	0.00029861	27	Ex_L5-NP_FSHR
AC092130.1	-3.80459	-15.3209	0.00014208	0.00029861	27	Ex_L5-NP_FSHR
OSTM1	-3.80515	-0.137764	0.000144227	0.000302929	27	Ex_L5-NP_FSHR
AP000915.1	-3.80642	-16.417	0.000141032	0.000296551	27	Ex_L5-NP_FSHR
AC015922.3	-3.8073	-14.9811	0.000140527	0.000295546	27	Ex_L5-NP_FSHR
RPN1	-3.80783	-0.155901	0.000142681	0.0002998	27	Ex_L5-NP_FSHR
ZNF394	-3.80848	-0.25321	0.000142292	0.00029901	27	Ex_L5-NP_FSHR
AL139385.1	-3.80861	-1.57431	0.000142026	0.000298522	27	Ex_L5-NP_FSHR
FOSB	-3.80924	-0.673178	0.000141885	0.000298284	27	Ex_L5-NP_FSHR
RABAC1	-3.8113	-0.28369	0.000140698	0.000295887	27	Ex_L5-NP_FSHR
AL139237.2	-3.81162	-15.9229	0.000138099	0.000290707	27	Ex_L5-NP_FSHR
LINC01629	-3.81187	-0.997208	0.000140295	0.000295117	27	Ex_L5-NP_FSHR
AC006480.2	-3.81196	-0.266205	0.000140319	0.000295146	27	Ex_L5-NP_FSHR
RNF38	-3.81276	-0.088055	0.000139869	0.000294259	27	Ex_L5-NP_FSHR
OR8B2	-3.81337	-14.9661	0.000137119	0.000288682	27	Ex_L5-NP_FSHR
SLC2A11	-3.81343	-0.171569	0.0001395	0.000293501	27	Ex_L5-NP_FSHR
PACRG-AS2	-3.81346	-0.689398	0.000139459	0.000293434	27	Ex_L5-NP_FSHR
AC087286.3	-3.81376	-16.6774	0.000136904	0.000288248	27	Ex_L5-NP_FSHR
AC002985.1	-3.81404	-1.09556	0.000139079	0.000292654	27	Ex_L5-NP_FSHR
AC073539.3	-3.81479	-15.1078	0.000136337	0.00028711	27	Ex_L5-NP_FSHR
LINC02464	-3.8151	-1.664	0.00013841	0.000291343	27	Ex_L5-NP_FSHR
BTBD17	-3.81584	-2.03086	0.000137783	0.000290061	27	Ex_L5-NP_FSHR
MAGEB3	-3.81714	-15.7226	0.000135042	0.000284514	27	Ex_L5-NP_FSHR
AL731537.1	-3.81812	-0.999547	0.000136789	0.000288044	27	Ex_L5-NP_FSHR
ZFYVE1	-3.82018	-0.169518	0.000135748	0.000285908	27	Ex_L5-NP_FSHR
AC099063.4	-3.821	-1.93696	0.000135105	0.000284629	27	Ex_L5-NP_FSHR
AL121672.2	-3.82101	-0.602366	0.00013526	0.000284936	27	Ex_L5-NP_FSHR
AC011632.2	-3.82174	-16.1758	0.000132551	0.000279413	27	Ex_L5-NP_FSHR
AC129492.4	-3.82226	-1.16767	0.000134499	0.000283407	27	Ex_L5-NP_FSHR
AC141928.1	-3.8235	-0.990325	0.000133899	0.000282162	27	Ex_L5-NP_FSHR
IGF2-AS	-3.82379	-16.6162	0.000131451	0.000277167	27	Ex_L5-NP_FSHR
AC092164.1	-3.82385	-0.794059	0.000133622	0.000281596	27	Ex_L5-NP_FSHR
SIAH1	-3.82509	-0.141321	0.000133084	0.0002805	27	Ex_L5-NP_FSHR
KRT16	-3.8256	-16.3379	0.000130489	0.000275174	27	Ex_L5-NP_FSHR
AC105430.1	-3.82587	-0.612572	0.000132653	0.00027961	27	Ex_L5-NP_FSHR
GAGE13	-3.82615	-15.7639	0.0001302	0.000274602	27	Ex_L5-NP_FSHR
ADAM28	-3.82747	-0.340359	0.000131743	0.000277747	27	Ex_L5-NP_FSHR
ZNF26	-3.82808	-0.135463	0.000131486	0.000277224	27	Ex_L5-NP_FSHR
DBF4B	-3.83054	-0.185031	0.000130179	0.000274576	27	Ex_L5-NP_FSHR
AC022929.1	-3.83107	-16.2036	0.000127623	0.000269398	27	Ex_L5-NP_FSHR
LINC01866	-3.83114	-1.91885	0.000129724	0.000273671	27	Ex_L5-NP_FSHR
AC109464.1	-3.83273	-15.1443	0.000126763	0.000267671	27	Ex_L5-NP_FSHR
AC011043.1	-3.83502	-0.426267	0.000127812	0.000269743	27	Ex_L5-NP_FSHR
LINC01800	-3.83504	-0.547724	0.000127811	0.000269743	27	Ex_L5-NP_FSHR
AC089983.1	-3.83517	-0.845917	0.000127722	0.000269588	27	Ex_L5-NP_FSHR
IFI16	-3.8357	-0.298989	0.000127419	0.000268984	27	Ex_L5-NP_FSHR
AL357172.1	-3.83598	-1.49811	0.000127251	0.000268648	27	Ex_L5-NP_FSHR
FRG2C	-3.8368	-2.35056	0.000126453	0.000267069	27	Ex_L5-NP_FSHR
DTNB	-3.83685	-0.0691355	0.000126865	0.000267867	27	Ex_L5-NP_FSHR
BX539320.1	-3.83751	-16.5616	0.000124324	0.000262659	27	Ex_L5-NP_FSHR
PANK2	-3.83825	-0.123217	0.000126184	0.000266517	27	Ex_L5-NP_FSHR
NOTCH4	-3.83911	-0.853526	0.000125655	0.000265435	27	Ex_L5-NP_FSHR
AC244452.3	-3.84002	-16.0319	0.000123059	0.000260038	27	Ex_L5-NP_FSHR
AL358472.3	-3.84419	-1.27196	0.000123054	0.000260038	27	Ex_L5-NP_FSHR
SMCR5	-3.8443	-0.387836	0.000123109	0.000260127	27	Ex_L5-NP_FSHR
UCHL1-AS1	-3.84548	-0.415848	0.000122521	0.000258936	27	Ex_L5-NP_FSHR
AC026904.2	-3.84605	-15.3125	0.00012007	0.000253972	27	Ex_L5-NP_FSHR
AC060766.4	-3.84629	-16.5454	0.000119951	0.000253739	27	Ex_L5-NP_FSHR
CTCFL	-3.84668	-2.32558	0.000121657	0.000257194	27	Ex_L5-NP_FSHR
LINC00348	-3.84728	-1.72506	0.000121463	0.0002568	27	Ex_L5-NP_FSHR
LEXM	-3.8484	-0.669466	0.000121045	0.000255935	27	Ex_L5-NP_FSHR
AP000253.1	-3.84852	-0.700837	0.000120963	0.000255795	27	Ex_L5-NP_FSHR
AC090409.2	-3.84896	-0.975695	0.000120744	0.000255347	27	Ex_L5-NP_FSHR
HIST1H3C	-3.84997	-16.1618	0.000118167	0.000250112	27	Ex_L5-NP_FSHR
AC012555.2	-3.85025	-1.64488	0.000120087	0.000253993	27	Ex_L5-NP_FSHR
ZNF705D	-3.85029	-15.3988	0.000118013	0.000249802	27	Ex_L5-NP_FSHR
MICB	-3.85085	-1.06116	0.000119855	0.000253552	27	Ex_L5-NP_FSHR
HOXA13	-3.85191	-15.8848	0.000117234	0.000248219	27	Ex_L5-NP_FSHR
AC103681.1	-3.85387	-15.2059	0.000116296	0.000246282	27	Ex_L5-NP_FSHR
AL133499.1	-3.85411	-15.8467	0.000116183	0.000246059	27	Ex_L5-NP_FSHR
NLRP6	-3.85441	-16.3896	0.00011604	0.00024579	27	Ex_L5-NP_FSHR
ERICD	-3.85475	-1.65263	0.000117881	0.000249541	27	Ex_L5-NP_FSHR
NSUN3	-3.856	-0.162637	0.000117399	0.000248553	27	Ex_L5-NP_FSHR
AC009690.2	-3.85681	-0.181082	0.000117015	0.000247789	27	Ex_L5-NP_FSHR
GOLGA6A	-3.85758	-2.4045	0.000115949	0.000245621	27	Ex_L5-NP_FSHR
AL391883.1	-3.85848	-15.4973	0.000114127	0.000241897	27	Ex_L5-NP_FSHR
DCAF15	-3.86005	-0.31484	0.000115478	0.000244663	27	Ex_L5-NP_FSHR
G6PC3	-3.86065	-0.420224	0.000115185	0.000244059	27	Ex_L5-NP_FSHR
SP1	-3.86087	-0.210243	0.000115091	0.000243876	27	Ex_L5-NP_FSHR
AP001029.2	-3.86101	-0.480437	0.000115015	0.00024373	27	Ex_L5-NP_FSHR
PTCD2	-3.86216	-0.179465	0.000114495	0.000242654	27	Ex_L5-NP_FSHR
INSL4	-3.86293	-15.3225	0.000112068	0.000237674	27	Ex_L5-NP_FSHR
ZNF619	-3.8642	-0.631752	0.0001135	0.000240632	27	Ex_L5-NP_FSHR
GSPT1	-3.86565	-0.103272	0.000112878	0.000239344	27	Ex_L5-NP_FSHR
AC023794.3	-3.8657	-15.3196	0.000110803	0.000235086	27	Ex_L5-NP_FSHR
ZNF280A	-3.86594	-1.9369	0.00011256	0.000238687	27	Ex_L5-NP_FSHR
TRIT1	-3.86693	-0.121581	0.000112288	0.000238126	27	Ex_L5-NP_FSHR
AC100835.2	-3.86717	-2.33008	0.000111927	0.000237407	27	Ex_L5-NP_FSHR
MDC1-AS1	-3.86779	-0.936959	0.000111847	0.000237254	27	Ex_L5-NP_FSHR
AC104662.1	-3.86877	-1.78229	0.000111218	0.000235935	27	Ex_L5-NP_FSHR
AL358215.2	-3.86916	-15.1337	0.000109242	0.000231897	27	Ex_L5-NP_FSHR
AC025277.1	-3.86926	-15.28	0.000109196	0.000231814	27	Ex_L5-NP_FSHR
DEPDC7	-3.8694	-1.24035	0.00011105	0.000235594	27	Ex_L5-NP_FSHR
AC068135.2	-3.86957	-15.7321	0.000109057	0.000231533	27	Ex_L5-NP_FSHR
AC008753.3	-3.8698	-15.4206	0.000108956	0.000231358	27	Ex_L5-NP_FSHR
PRR7-AS1	-3.87121	-0.892957	0.000110274	0.000234009	27	Ex_L5-NP_FSHR
AC009269.2	-3.87253	-2.34958	0.000109396	0.000232208	27	Ex_L5-NP_FSHR
AC116312.1	-3.87281	-16.9403	0.000107619	0.000228603	27	Ex_L5-NP_FSHR
CLCN7	-3.87309	-0.17322	0.000109498	0.000232394	27	Ex_L5-NP_FSHR
AC018946.1	-3.87312	-0.968052	0.000109416	0.000232235	27	Ex_L5-NP_FSHR
CSMD1	-3.87427	-0.0456916	0.000108596	0.000230631	27	Ex_L5-NP_FSHR
RAD9A	-3.8744	-0.103108	0.000108917	0.000231299	27	Ex_L5-NP_FSHR
OR14A2	-3.87464	-15.3917	0.000106814	0.000226997	27	Ex_L5-NP_FSHR
AL162231.1	-3.87636	-0.443717	0.000108035	0.00022947	27	Ex_L5-NP_FSHR
LINC01729	-3.87738	-2.33305	0.000107351	0.000228047	27	Ex_L5-NP_FSHR
AC099329.1	-3.87801	-0.732602	0.00010729	0.000227934	27	Ex_L5-NP_FSHR
AC008438.2	-3.87858	-0.373881	0.000107053	0.00022746	27	Ex_L5-NP_FSHR
LINC02462	-3.87992	-1.75843	0.000106395	0.000226137	27	Ex_L5-NP_FSHR
AC073611.1	-3.88078	-1.13364	0.000106031	0.000225394	27	Ex_L5-NP_FSHR
OR7C1	-3.88215	-1.00522	0.000105383	0.000224076	27	Ex_L5-NP_FSHR
ZNF76	-3.88218	-0.161127	0.000105499	0.000224293	27	Ex_L5-NP_FSHR
TMEM170B	-3.88226	-0.107198	0.000105466	0.000224237	27	Ex_L5-NP_FSHR
EPHB1	-3.88286	-0.135149	0.000105202	0.000223734	27	Ex_L5-NP_FSHR
UROS	-3.883	-0.155486	0.000105146	0.000223631	27	Ex_L5-NP_FSHR
LINC00163	-3.88367	-15.6609	0.000102921	0.000219102	27	Ex_L5-NP_FSHR
AP3M1	-3.88517	-0.180526	0.000104218	0.000221702	27	Ex_L5-NP_FSHR
METTL1	-3.8854	-0.957898	0.000104075	0.000221427	27	Ex_L5-NP_FSHR
AP004550.1	-3.88549	-1.35165	0.000104005	0.000221306	27	Ex_L5-NP_FSHR
TRDJ1	-3.88585	-15.3353	0.000102002	0.000217203	27	Ex_L5-NP_FSHR
IL25	-3.88615	-16.5217	0.000101876	0.000216948	27	Ex_L5-NP_FSHR
AC016588.2	-3.88619	-0.228478	0.000103785	0.000220867	27	Ex_L5-NP_FSHR
ZAP70	-3.88746	-1.09974	0.000103143	0.000219561	27	Ex_L5-NP_FSHR
PHOX2A	-3.88755	-16.0477	0.00010129	0.000215716	27	Ex_L5-NP_FSHR
AC007405.3	-3.88757	-0.450953	0.000103183	0.00021963	27	Ex_L5-NP_FSHR
AC097535.1	-3.88786	-15.6803	0.000101161	0.000215456	27	Ex_L5-NP_FSHR
TAB2-AS1	-3.8888	-1.68823	0.000102411	0.000218045	27	Ex_L5-NP_FSHR
AP001063.1	-3.89088	-15.5666	9.990875517317798e-05	0.000212888	27	Ex_L5-NP_FSHR
LINC00400	-3.89302	-15.2576	9.903180726956324e-05	0.000211061	27	Ex_L5-NP_FSHR
AL583803.1	-3.89342	-15.2502	9.887127237016388e-05	0.000210733	27	Ex_L5-NP_FSHR
EIF3J-DT	-3.89458	-0.245181	0.000100264	0.000213615	27	Ex_L5-NP_FSHR
PRSS58	-3.89552	-15.4158	9.801808108901595e-05	0.000208998	27	Ex_L5-NP_FSHR
ISL2	-3.89626	-16.3204	9.771873392806053e-05	0.000208387	27	Ex_L5-NP_FSHR
TGFBRAP1	-3.89722	-0.166532	9.919176412801076e-05	0.000211374	27	Ex_L5-NP_FSHR
KIAA0319L	-3.89727	-0.0927837	9.916605669743852e-05	0.000211333	27	Ex_L5-NP_FSHR
AP003354.2	-3.89899	-0.278964	9.84510161489852e-05	0.000209879	27	Ex_L5-NP_FSHR
MED21	-3.89982	-0.138473	9.813547589865597e-05	0.000209234	27	Ex_L5-NP_FSHR
AC008537.4	-3.90028	-0.677738	9.792248266070366e-05	0.000208808	27	Ex_L5-NP_FSHR
AC022034.4	-3.90065	-15.2724	9.596188560227723e-05	0.000204763	27	Ex_L5-NP_FSHR
SLC6A19	-3.90102	-15.5733	9.58158979678246e-05	0.000204466	27	Ex_L5-NP_FSHR
AC069185.1	-3.90162	-0.801547	9.736107630359936e-05	0.000207638	27	Ex_L5-NP_FSHR
RAD9B	-3.90223	-0.697956	9.712421827174061e-05	0.000207161	27	Ex_L5-NP_FSHR
COPS7A	-3.90323	-0.242022	9.676791796376307e-05	0.000206415	27	Ex_L5-NP_FSHR
HSPB6	-3.90359	-1.77128	9.65033495486418e-05	0.000205864	27	Ex_L5-NP_FSHR
LINC01132	-3.904	-0.8788	9.642776233990446e-05	0.000205716	27	Ex_L5-NP_FSHR
AL589923.1	-3.90739	-1.86011	9.500631596596477e-05	0.000202765	27	Ex_L5-NP_FSHR
TRBV23-1	-3.90829	-15.0182	9.298011082841369e-05	0.000198652	27	Ex_L5-NP_FSHR
LINC00412	-3.90882	-1.98017	9.425684993054421e-05	0.000201232	27	Ex_L5-NP_FSHR
WWC3-AS1	-3.90896	-0.505662	9.449510310203193e-05	0.000201714	27	Ex_L5-NP_FSHR
DSTYK	-3.9091	-0.127806	9.445677742022412e-05	0.000201646	27	Ex_L5-NP_FSHR
C17orf112	-3.90921	-15.6081	9.262658560802913e-05	0.000197923	27	Ex_L5-NP_FSHR
PVT1	-3.91094	-0.158484	9.374506255416598e-05	0.000200193	27	Ex_L5-NP_FSHR
AC037486.1	-3.91099	-0.732372	9.365443907802173e-05	0.000200026	27	Ex_L5-NP_FSHR
AC027682.6	-3.91112	-0.45131	9.367015469016792e-05	0.000200047	27	Ex_L5-NP_FSHR
AC017083.3	-3.91161	-0.402378	9.347971562611169e-05	0.000199666	27	Ex_L5-NP_FSHR
AC096732.1	-3.91171	-14.9889	9.167135889292018e-05	0.000195974	27	Ex_L5-NP_FSHR
ZW10	-3.9123	-0.197031	9.321801675492716e-05	0.000199134	27	Ex_L5-NP_FSHR
ARL17A	-3.91289	-0.158799	9.299352769964237e-05	0.000198668	27	Ex_L5-NP_FSHR
TIMP4	-3.91404	-0.98126	9.24886316893861e-05	0.000197655	27	Ex_L5-NP_FSHR
LIF-AS1	-3.91456	-15.8131	9.059695536007337e-05	0.000193729	27	Ex_L5-NP_FSHR
AL079303.1	-3.91511	-15.7122	9.039054068412344e-05	0.000193339	27	Ex_L5-NP_FSHR
CFAP46	-3.91553	-0.137798	9.198992337286245e-05	0.000196629	27	Ex_L5-NP_FSHR
AL928921.1	-3.91583	-15.6264	9.011982840947415e-05	0.000192786	27	Ex_L5-NP_FSHR
YEATS2	-3.91601	-0.0813426	9.179770975414309e-05	0.000196231	27	Ex_L5-NP_FSHR
KRTAP9-6	-3.9181	-15.6192	8.92780034865148e-05	0.000191061	27	Ex_L5-NP_FSHR
GUCA2A	-3.91839	-16.0118	8.917022067141197e-05	0.000190843	27	Ex_L5-NP_FSHR
LINC02520	-3.91927	-1.51998	9.044525014935684e-05	0.00019343	27	Ex_L5-NP_FSHR
AQP3	-3.91945	-1.55309	9.049708474362283e-05	0.000193528	27	Ex_L5-NP_FSHR
PLK5	-3.91997	-0.498918	9.030324620917663e-05	0.000193165	27	Ex_L5-NP_FSHR
TIPIN	-3.92073	-0.200379	9.002716602451389e-05	0.0001926	27	Ex_L5-NP_FSHR
AL359182.1	-3.92074	-2.43437	8.941085610970029e-05	0.00019132	27	Ex_L5-NP_FSHR
GRK2	-3.92078	-0.178702	9.001234895835305e-05	0.000192581	27	Ex_L5-NP_FSHR
GZMK	-3.92159	-16.3195	8.799281903930434e-05	0.000188374	27	Ex_L5-NP_FSHR
ASCL1	-3.92234	-0.604977	8.940737314390657e-05	0.00019132	27	Ex_L5-NP_FSHR
AC068790.8	-3.92467	-15.5222	8.687588030464084e-05	0.00018607	27	Ex_L5-NP_FSHR
AC013799.1	-3.92501	-15.7005	8.675266557414544e-05	0.000185831	27	Ex_L5-NP_FSHR
CSNK1A1	-3.92733	-0.0732143	8.760425964869307e-05	0.000187554	27	Ex_L5-NP_FSHR
AC037487.1	-3.9274	-1.16075	8.754119304720578e-05	0.000187445	27	Ex_L5-NP_FSHR
AC145350.2	-3.92772	-1.74082	8.735272954997445e-05	0.000187066	27	Ex_L5-NP_FSHR
S100A11	-3.92834	-1.97512	8.702530349890758e-05	0.000186377	27	Ex_L5-NP_FSHR
AL157831.2	-3.92938	-15.5337	8.519083121057631e-05	0.000182571	27	Ex_L5-NP_FSHR
STRADA	-3.92941	-0.192546	8.685273751862479e-05	0.000186033	27	Ex_L5-NP_FSHR
AC111149.2	-3.93035	-15.9717	8.484745357045365e-05	0.000181847	27	Ex_L5-NP_FSHR
FOS	-3.93044	-0.597742	8.646474227336852e-05	0.000185226	27	Ex_L5-NP_FSHR
AC009090.3	-3.9311	-1.32427	8.602296404708456e-05	0.000184305	27	Ex_L5-NP_FSHR
DCAF8L1	-3.93311	-15.3647	8.387911282724012e-05	0.000179844	27	Ex_L5-NP_FSHR
FAM213B	-3.93563	-0.347377	8.464733313456597e-05	0.000181442	27	Ex_L5-NP_FSHR
ESRP2	-3.93678	-1.9674	8.402286767952471e-05	0.000180116	27	Ex_L5-NP_FSHR
AC008761.2	-3.93729	-2.34516	8.389547396672676e-05	0.000179855	27	Ex_L5-NP_FSHR
LINC02045	-3.93816	-2.37795	8.343408180936806e-05	0.000178937	27	Ex_L5-NP_FSHR
AC009779.2	-3.93889	-0.575701	8.347561906634648e-05	0.000179002	27	Ex_L5-NP_FSHR
AC053503.5	-3.93966	-15.9072	8.162169914897835e-05	0.000175109	27	Ex_L5-NP_FSHR
ELMSAN1	-3.94002	-0.167831	8.311157849229016e-05	0.000178258	27	Ex_L5-NP_FSHR
CNOT6	-3.94034	-0.120706	8.301244881670677e-05	0.000178057	27	Ex_L5-NP_FSHR
BX640514.2	-3.94097	-16.701	8.11784771756279e-05	0.000174193	27	Ex_L5-NP_FSHR
AC009303.3	-3.94177	-15.8539	8.09082531543751e-05	0.00017366	27	Ex_L5-NP_FSHR
GATA5	-3.9426	-16.1917	8.06279433527331e-05	0.000173093	27	Ex_L5-NP_FSHR
AEN	-3.94355	-0.48566	8.189636742736166e-05	0.000175675	27	Ex_L5-NP_FSHR
AL513217.1	-3.94524	-0.725903	8.127214764892582e-05	0.000174382	27	Ex_L5-NP_FSHR
CAVIN2	-3.9467	-1.52718	8.070264311427997e-05	0.00017323	27	Ex_L5-NP_FSHR
MMP26	-3.94719	-1.0412	8.060417205714627e-05	0.000173065	27	Ex_L5-NP_FSHR
ABCG8	-3.94732	-0.353219	8.063425801412905e-05	0.000173095	27	Ex_L5-NP_FSHR
DEGS1	-3.94735	-0.209708	8.062519582831465e-05	0.000173093	27	Ex_L5-NP_FSHR
AC022733.2	-3.9474	-2.3555	8.041034895371977e-05	0.000172684	27	Ex_L5-NP_FSHR
MARC1	-3.94789	-0.202401	8.045058743192356e-05	0.000172747	27	Ex_L5-NP_FSHR
GHRLOS	-3.94816	-0.49801	8.034657336179734e-05	0.000172558	27	Ex_L5-NP_FSHR
PHF19	-3.94837	-0.378456	8.024977081839015e-05	0.000172362	27	Ex_L5-NP_FSHR
TMTC3	-3.94977	-0.109137	7.982300174008392e-05	0.000171457	27	Ex_L5-NP_FSHR
AL137785.1	-3.94988	-1.32887	7.971278735340136e-05	0.000171232	27	Ex_L5-NP_FSHR
AC037459.4	-3.95116	-16.0271	7.779782758725124e-05	0.000167275	27	Ex_L5-NP_FSHR
HNRNPLL	-3.95166	-0.0879987	7.917858977041488e-05	0.000170127	27	Ex_L5-NP_FSHR
ZNF81	-3.95279	-0.142158	7.882229709289371e-05	0.000169387	27	Ex_L5-NP_FSHR
PSMB9	-3.95319	-0.993618	7.861156645848664e-05	0.000168945	27	Ex_L5-NP_FSHR
PNMT	-3.95373	-0.746657	7.849239215922945e-05	0.0001687	27	Ex_L5-NP_FSHR
AC024587.2	-3.95398	-2.37073	7.817402318203613e-05	0.00016805	27	Ex_L5-NP_FSHR
GPR137B	-3.95407	-0.145473	7.840403705343977e-05	0.000168522	27	Ex_L5-NP_FSHR
ZNF48	-3.95462	-0.355767	7.82250607518986e-05	0.000168148	27	Ex_L5-NP_FSHR
AL365275.1	-3.95525	-0.267171	7.801883791570828e-05	0.000167739	27	Ex_L5-NP_FSHR
AC026583.1	-3.95547	-15.1544	7.640891000406378e-05	0.000164431	27	Ex_L5-NP_FSHR
SLC2A10	-3.956	-0.786535	7.771001508912613e-05	0.000167097	27	Ex_L5-NP_FSHR
MUC17	-3.95649	-1.63675	7.751344517894856e-05	0.000166719	27	Ex_L5-NP_FSHR
IDUA	-3.95659	-0.353888	7.75798604442934e-05	0.00016684	27	Ex_L5-NP_FSHR
RHOBTB2	-3.95663	-0.158559	7.757614283268482e-05	0.00016684	27	Ex_L5-NP_FSHR
ZNF214	-3.95751	-0.275886	7.729166303870813e-05	0.000166254	27	Ex_L5-NP_FSHR
MMP24OS	-3.95981	-0.185884	7.654444074944113e-05	0.00016468	27	Ex_L5-NP_FSHR
GRPR	-3.96001	-0.888794	7.64263872295726e-05	0.000164448	27	Ex_L5-NP_FSHR
SPARCL1	-3.96019	-0.0944736	7.641335680526844e-05	0.000164431	27	Ex_L5-NP_FSHR
LINC01093	-3.9602	-15.3197	7.49110513103222e-05	0.000161339	27	Ex_L5-NP_FSHR
AL391839.2	-3.96119	-15.735	7.459940644081768e-05	0.000160689	27	Ex_L5-NP_FSHR
DPPA5	-3.96125	-15.4896	7.458263507207445e-05	0.000160664	27	Ex_L5-NP_FSHR
LINC01187	-3.96142	-15.9444	7.452883106799838e-05	0.00016057	27	Ex_L5-NP_FSHR
GIPR	-3.96249	-0.922185	7.560068323618317e-05	0.000162758	27	Ex_L5-NP_FSHR
LINC01583	-3.96294	-1.30691	7.547614385176522e-05	0.000162501	27	Ex_L5-NP_FSHR
TRIM10	-3.96348	-15.8866	7.388700867726967e-05	0.000159219	27	Ex_L5-NP_FSHR
TMEM202-AS1	-3.96388	-0.240325	7.525847956088222e-05	0.000162054	27	Ex_L5-NP_FSHR
MXRA8	-3.96417	-0.983768	7.510853893988927e-05	0.000161753	27	Ex_L5-NP_FSHR
AL359555.4	-3.96524	-15.945	7.33463196947608e-05	0.000158075	27	Ex_L5-NP_FSHR
NR0B2	-3.96563	-15.7535	7.322462502527436e-05	0.000157834	27	Ex_L5-NP_FSHR
AP006623.1	-3.96741	-0.438516	7.415901151148594e-05	0.000159794	27	Ex_L5-NP_FSHR
AC092435.3	-3.96929	-15.8828	7.21096271555586e-05	0.000155452	27	Ex_L5-NP_FSHR
OR1A2	-3.96942	-15.6751	7.206918193255057e-05	0.000155375	27	Ex_L5-NP_FSHR
OR5M8	-3.97091	-15.4995	7.162127705037293e-05	0.000154451	27	Ex_L5-NP_FSHR
PNKP	-3.97127	-0.289734	7.297490165452181e-05	0.000157306	27	Ex_L5-NP_FSHR
LAIR1	-3.97396	-1.07943	7.205645089035807e-05	0.000155358	27	Ex_L5-NP_FSHR
UQCRFS1	-3.97505	-0.245599	7.183571003063236e-05	0.000154903	27	Ex_L5-NP_FSHR
ZNF727	-3.97608	-0.179953	7.152666611734491e-05	0.000154257	27	Ex_L5-NP_FSHR
LINC00362	-3.97827	-15.0917	6.943941064718453e-05	0.000149846	27	Ex_L5-NP_FSHR
DUSP23	-3.97974	-0.764766	7.041555538129415e-05	0.000151902	27	Ex_L5-NP_FSHR
EBF2	-3.98205	-0.867694	6.972529684156996e-05	0.000150453	27	Ex_L5-NP_FSHR
AC110285.3	-3.98386	-2.04154	6.896814975539283e-05	0.00014886	27	Ex_L5-NP_FSHR
LINC02309	-3.98491	-1.84352	6.885628944110133e-05	0.000148638	27	Ex_L5-NP_FSHR
AGRN	-3.98683	-0.229376	6.83759322994671e-05	0.000147621	27	Ex_L5-NP_FSHR
SBF2	-3.98708	-0.0607708	6.828902964779214e-05	0.000147463	27	Ex_L5-NP_FSHR
SRGAP3-AS2	-3.98716	-1.24559	6.821363774245897e-05	0.00014731	27	Ex_L5-NP_FSHR
FRG2	-3.98822	-14.9748	6.659210294292749e-05	0.000143933	27	Ex_L5-NP_FSHR
AC025259.3	-3.98956	-1.97185	6.74561841791701e-05	0.000145724	27	Ex_L5-NP_FSHR
AL391839.1	-3.9896	-0.373993	6.758042271536141e-05	0.000145963	27	Ex_L5-NP_FSHR
SMARCAL1	-3.98992	-0.146378	6.749602761481639e-05	0.0001458	27	Ex_L5-NP_FSHR
IKZF4	-3.99102	-0.204266	6.718428101548036e-05	0.000145166	27	Ex_L5-NP_FSHR
AL445985.1	-3.99141	-2.38449	6.683308926681822e-05	0.000144426	27	Ex_L5-NP_FSHR
KAZN-AS1	-3.99172	-0.269557	6.698667073006861e-05	0.000144748	27	Ex_L5-NP_FSHR
AC019349.1	-3.99175	-15.6324	6.560743427048051e-05	0.000141854	27	Ex_L5-NP_FSHR
MGRN1	-3.99258	-0.142773	6.674885803132204e-05	0.000144254	27	Ex_L5-NP_FSHR
AL136982.7	-3.99279	-16.0469	6.532084947704844e-05	0.000141254	27	Ex_L5-NP_FSHR
JAKMIP2-AS1	-3.9941	-0.169445	6.632618276321046e-05	0.000143379	27	Ex_L5-NP_FSHR
MYB-AS1	-3.99675	-15.5108	6.42377641607724e-05	0.000139005	27	Ex_L5-NP_FSHR
CLDND2	-3.99782	-0.578979	6.527665407196417e-05	0.000141177	27	Ex_L5-NP_FSHR
TMEM252	-3.99786	-16.135	6.393961402436945e-05	0.000138398	27	Ex_L5-NP_FSHR
RD3L	-3.99839	-15.306	6.379465117822453e-05	0.000138112	27	Ex_L5-NP_FSHR
KNTC1	-3.99873	-0.202518	6.50458422041645e-05	0.000140687	27	Ex_L5-NP_FSHR
CCR6	-4.00018	-0.433344	6.464690337244821e-05	0.000139844	27	Ex_L5-NP_FSHR
WIPI2	-4.00072	-0.148757	6.450294816150722e-05	0.000139551	27	Ex_L5-NP_FSHR
FAM9B	-4.00171	-1.25048	6.41633684400573e-05	0.000138854	27	Ex_L5-NP_FSHR
ZNF444	-4.00227	-0.224676	6.407677027530853e-05	0.000138676	27	Ex_L5-NP_FSHR
AC091946.1	-4.00238	-0.20774	6.405866268596574e-05	0.000138646	27	Ex_L5-NP_FSHR
LINC01366	-4.00239	-15.8311	6.27275478295417e-05	0.000135893	27	Ex_L5-NP_FSHR
AC015722.1	-4.00246	-15.6427	6.270861801401892e-05	0.000135862	27	Ex_L5-NP_FSHR
BX088651.4	-4.00287	-0.980156	6.385470163481428e-05	0.000138223	27	Ex_L5-NP_FSHR
AC005884.1	-4.00325	-0.373747	6.3810104405335e-05	0.000138136	27	Ex_L5-NP_FSHR
AC145350.4	-4.00383	-15.6525	6.234612372843692e-05	0.000135113	27	Ex_L5-NP_FSHR
CSRNP1	-4.00433	-0.486989	6.351438758399783e-05	0.000137524	27	Ex_L5-NP_FSHR
SETD7	-4.00521	-0.151734	6.329098742886233e-05	0.000137077	27	Ex_L5-NP_FSHR
LINC02192	-4.00568	-0.644802	6.314814437778792e-05	0.000136777	27	Ex_L5-NP_FSHR
AC006030.1	-4.00789	-0.221795	6.257250251187012e-05	0.000135585	27	Ex_L5-NP_FSHR
AL162377.1	-4.00806	-0.767909	6.250620968655457e-05	0.000135451	27	Ex_L5-NP_FSHR
AC018754.1	-4.00904	-0.240902	6.22830762342475e-05	0.000134985	27	Ex_L5-NP_FSHR
HBA2	-4.00928	-2.04426	6.215203398884357e-05	0.00013472	27	Ex_L5-NP_FSHR
AL049820.1	-4.00948	-0.484171	6.215897021259367e-05	0.000134725	27	Ex_L5-NP_FSHR
AC108935.1	-4.00951	-0.756422	6.213677557767698e-05	0.000134696	27	Ex_L5-NP_FSHR
AC090358.1	-4.00974	-2.38851	6.187585567219765e-05	0.000134179	27	Ex_L5-NP_FSHR
LINC01370	-4.01065	-2.36948	6.171373301678171e-05	0.000133851	27	Ex_L5-NP_FSHR
TXLNA	-4.01127	-0.210039	6.169558497815904e-05	0.000133821	27	Ex_L5-NP_FSHR
AL049840.2	-4.01208	-1.45115	6.138475453589552e-05	0.000133164	27	Ex_L5-NP_FSHR
EPS8	-4.0123	-0.222878	6.140803682462594e-05	0.000133206	27	Ex_L5-NP_FSHR
HOXC10	-4.01242	-16.1436	6.011885838905362e-05	0.00013048	27	Ex_L5-NP_FSHR
IFNA1	-4.01311	-15.4387	5.99444673960955e-05	0.000130128	27	Ex_L5-NP_FSHR
KRT13	-4.01423	-15.0756	5.9660062308037644e-05	0.000129519	27	Ex_L5-NP_FSHR
AC019117.2	-4.01443	-1.37386	6.082728567820853e-05	0.000131964	27	Ex_L5-NP_FSHR
AC009654.1	-4.01446	-2.11794	6.0652237799925355e-05	0.000131602	27	Ex_L5-NP_FSHR
MAGEB2	-4.01522	-15.3741	5.941123002507981e-05	0.000129014	27	Ex_L5-NP_FSHR
AC243547.1	-4.0161	-15.1584	5.918903942260645e-05	0.00012854	27	Ex_L5-NP_FSHR
KRT1	-4.01693	-2.40765	5.996535173207661e-05	0.000130165	27	Ex_L5-NP_FSHR
IER5L	-4.01711	-0.361827	6.019363813451772e-05	0.000130634	27	Ex_L5-NP_FSHR
AL135934.1	-4.01737	-1.01561	6.01039951016239e-05	0.000130457	27	Ex_L5-NP_FSHR
AC005863.1	-4.01759	-2.46613	5.961765910863262e-05	0.000129436	27	Ex_L5-NP_FSHR
AP001363.2	-4.01927	-16.847	5.839838565527754e-05	0.000126866	27	Ex_L5-NP_FSHR
HIST1H1B	-4.02173	-16.9032	5.7791639193547615e-05	0.000125599	27	Ex_L5-NP_FSHR
CST9L	-4.02213	-15.8096	5.7693123770382545e-05	0.000125394	27	Ex_L5-NP_FSHR
AC068489.1	-4.0231	-1.44843	5.862307038977478e-05	0.000127337	27	Ex_L5-NP_FSHR
NOP14-AS1	-4.02341	-0.430032	5.8603374340170625e-05	0.000127303	27	Ex_L5-NP_FSHR
CWC25	-4.02455	-0.219375	5.833318671851905e-05	0.000126733	27	Ex_L5-NP_FSHR
LINC02363	-4.02589	-1.20497	5.795020508914002e-05	0.000125935	27	Ex_L5-NP_FSHR
MUC15	-4.02773	-0.702385	5.754492353641691e-05	0.000125097	27	Ex_L5-NP_FSHR
DAPK3	-4.02799	-0.256359	5.7487427863315294e-05	0.000124981	27	Ex_L5-NP_FSHR
BORCS5	-4.02835	-0.123326	5.740386020442024e-05	0.000124807	27	Ex_L5-NP_FSHR
LINC02001	-4.02839	-0.257707	5.739223222996552e-05	0.000124799	27	Ex_L5-NP_FSHR
PRR31	-4.02922	-16.1044	5.5981531323268583e-05	0.000121847	27	Ex_L5-NP_FSHR
FAM53B	-4.02943	-0.314148	5.713319124440586e-05	0.000124253	27	Ex_L5-NP_FSHR
LGALS9C	-4.02965	-15.8356	5.587858301383659e-05	0.00012164	27	Ex_L5-NP_FSHR
AC026464.4	-4.03157	-1.6556	5.656747202303918e-05	0.000123056	27	Ex_L5-NP_FSHR
OR5C1	-4.03188	-15.393	5.5351724663236284e-05	0.000120526	27	Ex_L5-NP_FSHR
MED15	-4.03232	-0.117916	5.6447217648388424e-05	0.000122819	27	Ex_L5-NP_FSHR
CU638689.4	-4.03273	-0.846605	5.6287089421556035e-05	0.000122479	27	Ex_L5-NP_FSHR
AC005692.2	-4.03399	-1.42089	5.600615457917812e-05	0.000121893	27	Ex_L5-NP_FSHR
TBATA	-4.03405	-16.4252	5.484178378405343e-05	0.000119448	27	Ex_L5-NP_FSHR
AC113189.3	-4.03531	-16.3032	5.4547618565260534e-05	0.000118815	27	Ex_L5-NP_FSHR
GOLGA8M	-4.03538	-0.594685	5.5708897455229295e-05	0.000121295	27	Ex_L5-NP_FSHR
C1QC	-4.03825	-1.58293	5.488294293178315e-05	0.000119529	27	Ex_L5-NP_FSHR
COX6B2	-4.04229	-2.10702	5.397047357390998e-05	0.000117574	27	Ex_L5-NP_FSHR
SERPIND1	-4.04436	-0.503439	5.3632685309976916e-05	0.000116854	27	Ex_L5-NP_FSHR
FBN3	-4.04556	-0.616483	5.333911569489751e-05	0.000116238	27	Ex_L5-NP_FSHR
CERS3-AS1	-4.04596	-1.06809	5.321108947805407e-05	0.000115983	27	Ex_L5-NP_FSHR
AC007342.5	-4.04616	-15.7611	5.2081626162950075e-05	0.000113614	27	Ex_L5-NP_FSHR
AC018529.2	-4.04689	-1.7886	5.297061531986714e-05	0.000115474	27	Ex_L5-NP_FSHR
SLC26A2	-4.04696	-0.247501	5.304251781049965e-05	0.000115623	27	Ex_L5-NP_FSHR
LINC02305	-4.04723	-15.5342	5.184433862906428e-05	0.000113104	27	Ex_L5-NP_FSHR
AL357055.3	-4.04741	-0.165199	5.294647260147188e-05	0.00011543	27	Ex_L5-NP_FSHR
AC008676.1	-4.0496	-0.506458	5.244105360155381e-05	0.000114374	27	Ex_L5-NP_FSHR
PHYKPL	-4.05012	-0.171669	5.233654828439638e-05	0.000114154	27	Ex_L5-NP_FSHR
Z98742.1	-4.05119	-15.8481	5.097478769500043e-05	0.00011126	27	Ex_L5-NP_FSHR
USH1G	-4.05219	-16.0751	5.075705596182524e-05	0.000110792	27	Ex_L5-NP_FSHR
AC007938.1	-4.05323	-1.40701	5.160098678660164e-05	0.000112586	27	Ex_L5-NP_FSHR
FAM96B	-4.05345	-0.250758	5.160346273449714e-05	0.000112586	27	Ex_L5-NP_FSHR
AP002754.1	-4.05384	-1.06169	5.1492475767104086e-05	0.000112359	27	Ex_L5-NP_FSHR
USP29	-4.05411	-2.42228	5.1201036358395136e-05	0.000111738	27	Ex_L5-NP_FSHR
SSBP4	-4.05494	-0.159947	5.12801357178779e-05	0.000111903	27	Ex_L5-NP_FSHR
AC007688.2	-4.05509	-15.7923	5.013120262208066e-05	0.000109471	27	Ex_L5-NP_FSHR
Z99943.1	-4.05707	-2.41268	5.0591576197909797e-05	0.000110453	27	Ex_L5-NP_FSHR
AC073342.1	-4.05734	-0.294391	5.0742072632518885e-05	0.000110767	27	Ex_L5-NP_FSHR
LINC02425	-4.05808	-15.7893	4.94943844172269e-05	0.00010811	27	Ex_L5-NP_FSHR
RLN3	-4.05956	-16.2333	4.9181602128602054e-05	0.000107463	27	Ex_L5-NP_FSHR
AC025580.2	-4.0639	-0.396467	4.935700140743666e-05	0.000107832	27	Ex_L5-NP_FSHR
AC023442.2	-4.06511	-15.547	4.80264508149756e-05	0.000104996	27	Ex_L5-NP_FSHR
LINC02374	-4.06539	-15.3905	4.7967965265991e-05	0.000104876	27	Ex_L5-NP_FSHR
AC128687.2	-4.06603	-1.45155	4.8867390354844875e-05	0.000106798	27	Ex_L5-NP_FSHR
AC010907.1	-4.06665	-16.511	4.771003660698489e-05	0.000104333	27	Ex_L5-NP_FSHR
RNASE7	-4.06822	-16.315	4.7389706833315954e-05	0.000103654	27	Ex_L5-NP_FSHR
MT1G	-4.06884	-1.15724	4.8283789835439014e-05	0.000105537	27	Ex_L5-NP_FSHR
AC106895.2	-4.06914	-1.77771	4.821318210878646e-05	0.00010539	27	Ex_L5-NP_FSHR
ITPK1-AS1	-4.07012	-0.881804	4.804318890552515e-05	0.000105026	27	Ex_L5-NP_FSHR
PGLS	-4.07238	-0.424809	4.758931068987914e-05	0.000104083	27	Ex_L5-NP_FSHR
EDNRB-AS1	-4.07287	-2.3866	4.738467831687435e-05	0.00010365	27	Ex_L5-NP_FSHR
AC018511.2	-4.07435	-0.48266	4.719528994510856e-05	0.000103252	27	Ex_L5-NP_FSHR
AC092053.3	-4.07455	-0.886759	4.7130357231334904e-05	0.000103122	27	Ex_L5-NP_FSHR
LINC01513	-4.07551	-1.17118	4.6945840609534914e-05	0.000102732	27	Ex_L5-NP_FSHR
AC005104.1	-4.07599	-16.0021	4.5835559301702876e-05	0.000100364	27	Ex_L5-NP_FSHR
PRTN3	-4.07614	-1.35921	4.680511353709971e-05	0.000102431	27	Ex_L5-NP_FSHR
AC023906.5	-4.07742	-0.716781	4.657179888986987e-05	0.000101934	27	Ex_L5-NP_FSHR
LINC01699	-4.07786	-1.59932	4.646557341384323e-05	0.000101709	27	Ex_L5-NP_FSHR
AL133465.1	-4.07807	-16.792	4.5427669355824495e-05	9.949802423374767e-05	27	Ex_L5-NP_FSHR
BGN	-4.07941	-1.27888	4.612251093147551e-05	0.000100978	27	Ex_L5-NP_FSHR
AL080273.1	-4.08166	-0.424248	4.574244219337241e-05	0.000100167	27	Ex_L5-NP_FSHR
TOPBP1	-4.08249	-0.141829	4.5588888857227436e-05	9.983748531077988e-05	27	Ex_L5-NP_FSHR
TSPAN19	-4.08271	-0.412708	4.553828429412747e-05	9.973348079154761e-05	27	Ex_L5-NP_FSHR
AC099684.2	-4.08354	-1.12724	4.536564881460764e-05	9.936897671232749e-05	27	Ex_L5-NP_FSHR
AC110995.1	-4.08453	-0.61919	4.517924001982003e-05	9.89741997261548e-05	27	Ex_L5-NP_FSHR
ZSWIM8-AS1	-4.08481	-16.2149	4.412826548565097e-05	9.677770537988715e-05	27	Ex_L5-NP_FSHR
HDGFL1	-4.0851	-2.37492	4.50170957427105e-05	9.865271754450765e-05	27	Ex_L5-NP_FSHR
SP2	-4.08564	-0.281464	4.49711860000139e-05	9.855885000714449e-05	27	Ex_L5-NP_FSHR
ISOC2	-4.08595	-0.469747	4.490697921582133e-05	9.843160067699936e-05	27	Ex_L5-NP_FSHR
IFNA16	-4.08629	-15.7564	4.3848517695563634e-05	9.619052779514983e-05	27	Ex_L5-NP_FSHR
C10orf142	-4.08669	-1.00458	4.474544425637479e-05	9.809095371399191e-05	27	Ex_L5-NP_FSHR
LINC01589	-4.088	-16.0004	4.352518199763601e-05	9.550084276279003e-05	27	Ex_L5-NP_FSHR
AC093297.1	-4.08931	-0.465523	4.426736978953648e-05	9.706948605071242e-05	27	Ex_L5-NP_FSHR
MAP3K19	-4.09005	-0.596974	4.4111227359303935e-05	9.674696148444268e-05	27	Ex_L5-NP_FSHR
CHRAC1	-4.09148	-0.410185	4.3853025391668065e-05	9.61938299687562e-05	27	Ex_L5-NP_FSHR
C16orf90	-4.09185	-15.6692	4.2810517671522136e-05	9.398470619905574e-05	27	Ex_L5-NP_FSHR
INO80E	-4.09213	-0.308853	4.373651457145367e-05	9.595139621711888e-05	27	Ex_L5-NP_FSHR
AC092535.1	-4.09324	-0.766474	4.3519835467298284e-05	9.549565156747961e-05	27	Ex_L5-NP_FSHR
AC024581.1	-4.09545	-15.8963	4.2149135082163194e-05	9.257668738585223e-05	27	Ex_L5-NP_FSHR
C10orf113	-4.09569	-0.891108	4.3043019913162e-05	9.44623135144734e-05	27	Ex_L5-NP_FSHR
ZBTB2	-4.0959	-0.305091	4.303267962007332e-05	9.444609003613708e-05	27	Ex_L5-NP_FSHR
AC093673.2	-4.09689	-0.565026	4.2851995989635764e-05	9.406242117785284e-05	27	Ex_L5-NP_FSHR
SCGB1D4	-4.09809	-16.1084	4.167292097187933e-05	9.158095308443939e-05	27	Ex_L5-NP_FSHR
CALB2	-4.09874	-0.416524	4.249888480781831e-05	9.332568679627764e-05	27	Ex_L5-NP_FSHR
LINC00677	-4.10095	-15.4531	4.116100666623147e-05	9.049941618030402e-05	27	Ex_L5-NP_FSHR
URB2	-4.10276	-0.287707	4.1784428182485526e-05	9.180081564415098e-05	27	Ex_L5-NP_FSHR
CCR5	-4.10295	-16.6559	4.080523266481464e-05	8.974182107001621e-05	27	Ex_L5-NP_FSHR
AP000697.1	-4.10331	-16.4746	4.074246089608957e-05	8.96160719929846e-05	27	Ex_L5-NP_FSHR
AC021683.1	-4.10376	-1.56767	4.157196768602494e-05	9.136536374623083e-05	27	Ex_L5-NP_FSHR
DNMT3A	-4.10538	-0.107563	4.1317669740845124e-05	9.083139980972532e-05	27	Ex_L5-NP_FSHR
AC012435.2	-4.10716	-0.564724	4.097168049589557e-05	9.009551622566906e-05	27	Ex_L5-NP_FSHR
LINC00251	-4.1077	-1.83942	4.068924712498447e-05	8.950516914777736e-05	27	Ex_L5-NP_FSHR
SELENBP1	-4.10822	-1.78819	4.075675331446239e-05	8.964135507943026e-05	27	Ex_L5-NP_FSHR
AC015914.1	-4.10881	-1.46072	4.064757291478433e-05	8.942577687404897e-05	27	Ex_L5-NP_FSHR
AC136475.4	-4.11099	-16.5011	3.9411576389366485e-05	8.677209290399346e-05	27	Ex_L5-NP_FSHR
CSN3	-4.1116	-15.3448	3.930725146265784e-05	8.655429756784155e-05	27	Ex_L5-NP_FSHR
GRID2IP	-4.11364	-0.518121	3.985805593126732e-05	8.771893487991987e-05	27	Ex_L5-NP_FSHR
LINC00842	-4.11537	-0.518695	3.956902104234822e-05	8.710676550610106e-05	27	Ex_L5-NP_FSHR
NKX2-6	-4.11728	-15.8402	3.835098922107254e-05	8.450088327171055e-05	27	Ex_L5-NP_FSHR
AP002409.1	-4.11802	-16.2921	3.822776662002458e-05	8.424096669227372e-05	27	Ex_L5-NP_FSHR
AL032821.1	-4.11824	-16.2611	3.819101956528015e-05	8.416792995388278e-05	27	Ex_L5-NP_FSHR
SETD3	-4.11972	-0.105815	3.8840919617406586e-05	8.555095721312317e-05	27	Ex_L5-NP_FSHR
ADGRF4	-4.12058	-1.67399	3.866759855688825e-05	8.518091241502631e-05	27	Ex_L5-NP_FSHR
LINC01955	-4.12147	-15.6366	3.76605416556199e-05	8.305383356996187e-05	27	Ex_L5-NP_FSHR
MAL2-AS1	-4.12214	-0.365096	3.843735411127293e-05	8.467952887100827e-05	27	Ex_L5-NP_FSHR
SCARA3	-4.12372	-0.338274	3.8157276915282053e-05	8.410298535282896e-05	27	Ex_L5-NP_FSHR
AL139008.2	-4.12419	-2.40729	3.7984319836987326e-05	8.373905066106357e-05	27	Ex_L5-NP_FSHR
LINC01384	-4.12424	-15.7391	3.720897615224319e-05	8.208058296211234e-05	27	Ex_L5-NP_FSHR
ASMTL	-4.12467	-0.274336	3.801607976578419e-05	8.380330119829089e-05	27	Ex_L5-NP_FSHR
AP001972.4	-4.12562	-1.00389	3.7840064772556795e-05	8.342677093641255e-05	27	Ex_L5-NP_FSHR
CCR1	-4.12576	-2.1353	3.7578587681417925e-05	8.287880296860665e-05	27	Ex_L5-NP_FSHR
AC215217.1	-4.12577	-17.1679	3.696260365058416e-05	8.157641787980065e-05	27	Ex_L5-NP_FSHR
MAP2K2	-4.12659	-0.195948	3.770502127419715e-05	8.314620253314079e-05	27	Ex_L5-NP_FSHR
TRBC1	-4.12946	-16.7376	3.637505989776989e-05	8.032951089499928e-05	27	Ex_L5-NP_FSHR
ASB6	-4.13004	-0.351304	3.714528787378822e-05	8.195137571879223e-05	27	Ex_L5-NP_FSHR
AC068492.1	-4.13101	-15.8217	3.613117191069938e-05	7.981292173516943e-05	27	Ex_L5-NP_FSHR
LINC02555	-4.13105	-15.7308	3.612448010959688e-05	7.980364188315345e-05	27	Ex_L5-NP_FSHR
KCNJ5	-4.13109	-1.04413	3.694236837823237e-05	8.15373753423937e-05	27	Ex_L5-NP_FSHR
EPB41L4A-DT	-4.1311	-2.39445	3.690506111700365e-05	8.146064437669169e-05	27	Ex_L5-NP_FSHR
EFCAB8	-4.13161	-0.646768	3.688478519182827e-05	8.142710898925006e-05	27	Ex_L5-NP_FSHR
AL133516.1	-4.13166	-0.285373	3.6888584290363e-05	8.142988508191678e-05	27	Ex_L5-NP_FSHR
LANCL1	-4.13428	-0.0991957	3.646271954385605e-05	8.05121176388282e-05	27	Ex_L5-NP_FSHR
TM4SF19-AS1	-4.13463	-1.11217	3.636971950020413e-05	8.032325381312747e-05	27	Ex_L5-NP_FSHR
ZNF135	-4.13733	-0.1745	3.5992099772883976e-05	7.9516679397561e-05	27	Ex_L5-NP_FSHR
TLCD2	-4.13816	-0.731359	3.5851281068334405e-05	7.921649614816317e-05	27	Ex_L5-NP_FSHR
CPT1C	-4.13908	-0.165106	3.572298047055655e-05	7.894933926303107e-05	27	Ex_L5-NP_FSHR
LBX2	-4.13908	-16.4789	3.488330544622749e-05	7.714683669439378e-05	27	Ex_L5-NP_FSHR
PNPLA2	-4.13942	-0.315851	3.5665101354888585e-05	7.882686136239482e-05	27	Ex_L5-NP_FSHR
TRAJ9	-4.13994	-15.2369	3.4753245834932805e-05	7.688042831633033e-05	27	Ex_L5-NP_FSHR
ISCA1	-4.141	-0.162539	3.5424848763943086e-05	7.83012576438753e-05	27	Ex_L5-NP_FSHR
TSC2	-4.14171	-0.17921	3.5311649687350645e-05	7.806181910805405e-05	27	Ex_L5-NP_FSHR
HINT2	-4.14324	-0.729709	3.5064910750375705e-05	7.753241377027517e-05	27	Ex_L5-NP_FSHR
CA10	-4.14474	-0.115247	3.483011487098763e-05	7.703983778747482e-05	27	Ex_L5-NP_FSHR
C20orf197	-4.1464	-1.07864	3.457239507995123e-05	7.648563499285716e-05	27	Ex_L5-NP_FSHR
MTSS1L	-4.14737	-0.156736	3.44469442803451e-05	7.622388616603196e-05	27	Ex_L5-NP_FSHR
LINC01034	-4.15138	-1.41856	3.382806767604002e-05	7.488547365941037e-05	27	Ex_L5-NP_FSHR
HIST1H3G	-4.15201	-15.8219	3.29694579149137e-05	7.302512700559419e-05	27	Ex_L5-NP_FSHR
SELENOW	-4.15242	-0.153284	3.371023979161337e-05	7.462979357956749e-05	27	Ex_L5-NP_FSHR
ARRDC1	-4.15275	-0.285815	3.3661952900794155e-05	7.452804291262138e-05	27	Ex_L5-NP_FSHR
OR6N2	-4.15342	-15.7766	3.2766667384216485e-05	7.258599573552596e-05	27	Ex_L5-NP_FSHR
NAV2-AS4	-4.15367	-1.24286	3.348205951791416e-05	7.413487939837262e-05	27	Ex_L5-NP_FSHR
GIMD1	-4.15433	-16.1187	3.263673341813637e-05	7.23031601426961e-05	27	Ex_L5-NP_FSHR
AC113423.1	-4.15533	-15.4819	3.249352469312054e-05	7.201079322424354e-05	27	Ex_L5-NP_FSHR
AC015908.2	-4.15559	-0.800964	3.319912506143912e-05	7.351857671021896e-05	27	Ex_L5-NP_FSHR
AC025754.2	-4.15754	-15.7641	3.2181360123350624e-05	7.133872531599188e-05	27	Ex_L5-NP_FSHR
WSPAR	-4.15756	-15.5878	3.217908782276631e-05	7.133862404882436e-05	27	Ex_L5-NP_FSHR
DRC7	-4.15804	-0.93682	3.2884907496211694e-05	7.284288933013872e-05	27	Ex_L5-NP_FSHR
LINC00895	-4.15828	-2.49742	3.259160062372501e-05	7.220816626675373e-05	27	Ex_L5-NP_FSHR
AC008894.1	-4.15868	-16.2243	3.202183067408085e-05	7.100965067600197e-05	27	Ex_L5-NP_FSHR
MGP	-4.16022	-1.31423	3.2524479767489614e-05	7.206444033683262e-05	27	Ex_L5-NP_FSHR
LOH12CR2	-4.16081	-0.591838	3.249614193339015e-05	7.20116123532914e-05	27	Ex_L5-NP_FSHR
MBD6	-4.16207	-0.352172	3.2317882266581674e-05	7.163145139668005e-05	27	Ex_L5-NP_FSHR
LINC01884	-4.16226	-15.6969	3.152315903665046e-05	6.994255487363187e-05	27	Ex_L5-NP_FSHR
AP002748.3	-4.16347	-1.50929	3.204970293504962e-05	7.10616216149519e-05	27	Ex_L5-NP_FSHR
SPNS2	-4.16397	-0.182565	3.205383220073521e-05	7.106585910174765e-05	27	Ex_L5-NP_FSHR
AL136988.1	-4.16528	-2.41377	3.17863926086129e-05	7.049731640504974e-05	27	Ex_L5-NP_FSHR
AC114401.1	-4.16589	-2.42028	3.168742578588568e-05	7.029083628828609e-05	27	Ex_L5-NP_FSHR
DECR2	-4.16601	-0.576387	3.176236030963065e-05	7.044889317828012e-05	27	Ex_L5-NP_FSHR
OTX2	-4.1684	-16.7663	3.068573468835546e-05	6.8131687711727e-05	27	Ex_L5-NP_FSHR
GSX1	-4.16935	-16.3886	3.055794947818205e-05	6.785266777541581e-05	27	Ex_L5-NP_FSHR
AC084855.2	-4.17101	-1.71927	3.104149639114573e-05	6.890248738228613e-05	27	Ex_L5-NP_FSHR
TMEM184B	-4.17177	-0.131851	3.098267097381382e-05	6.877667812166708e-05	27	Ex_L5-NP_FSHR
PRAMEF6	-4.17387	-15.407	2.9958024491076634e-05	6.657592749320971e-05	27	Ex_L5-NP_FSHR
AL645568.1	-4.17388	-0.121507	3.069959928942506e-05	6.815774801703897e-05	27	Ex_L5-NP_FSHR
AP003973.2	-4.17437	-15.4175	2.9892882551124427e-05	6.643577025912011e-05	27	Ex_L5-NP_FSHR
AL512303.1	-4.17497	-0.646921	3.0538896754353315e-05	6.781506190135333e-05	27	Ex_L5-NP_FSHR
ANKMY2	-4.17512	-0.114438	3.053254293203655e-05	6.780565211059255e-05	27	Ex_L5-NP_FSHR
AL731574.1	-4.17695	-2.46817	3.0099628102730604e-05	6.687669797388251e-05	27	Ex_L5-NP_FSHR
LINC02584	-4.17814	-16.1402	2.9400901069703135e-05	6.536956761778062e-05	27	Ex_L5-NP_FSHR
ISLR	-4.1791	-0.574864	2.9999011124915474e-05	6.666238850264716e-05	27	Ex_L5-NP_FSHR
AKAP4	-4.17962	-15.6798	2.921120642101489e-05	6.495681860930706e-05	27	Ex_L5-NP_FSHR
BTBD16	-4.18197	-0.756427	2.9607481039099873e-05	6.581060670263084e-05	27	Ex_L5-NP_FSHR
SLC2A5	-4.1822	-0.833919	2.954621092460668e-05	6.567897396888042e-05	27	Ex_L5-NP_FSHR
PLEKHF2	-4.18305	-0.269383	2.9491930875141536e-05	6.556286242774491e-05	27	Ex_L5-NP_FSHR
AC226118.1	-4.18397	-16.8162	2.8657475486112516e-05	6.377860913445116e-05	27	Ex_L5-NP_FSHR
AL022725.1	-4.1845	-15.4548	2.8589994059392083e-05	6.363284610412386e-05	27	Ex_L5-NP_FSHR
AC084879.2	-4.18513	-15.9682	2.8511068514739182e-05	6.346158983908077e-05	27	Ex_L5-NP_FSHR
AP002495.2	-4.18713	-0.204652	2.8967288609512156e-05	6.443678120948136e-05	27	Ex_L5-NP_FSHR
LINC01646	-4.18853	-2.41463	2.872466502698962e-05	6.391926259200726e-05	27	Ex_L5-NP_FSHR
IGHV1OR16-1	-4.18894	-15.5363	2.803732545748228e-05	6.242879076602091e-05	27	Ex_L5-NP_FSHR
DPF1	-4.18927	-0.205533	2.870158630549713e-05	6.387234310216174e-05	27	Ex_L5-NP_FSHR
SIX6	-4.19067	-15.7298	2.7823530107713965e-05	6.196566669825161e-05	27	Ex_L5-NP_FSHR
CCDC144A	-4.19277	-0.116422	2.8262706818049854e-05	6.29218861610381e-05	27	Ex_L5-NP_FSHR
ZNF684	-4.19591	-0.276097	2.7874656896395285e-05	6.207521597995472e-05	27	Ex_L5-NP_FSHR
AP2A1	-4.19647	-0.170322	2.7807343419828423e-05	6.19382282972666e-05	27	Ex_L5-NP_FSHR
CHRNA3	-4.19801	-1.75469	2.7576324391571288e-05	6.144074111137361e-05	27	Ex_L5-NP_FSHR
ZNF707	-4.19808	-0.414478	2.7607245996121895e-05	6.150108152341464e-05	27	Ex_L5-NP_FSHR
EIF4EBP2	-4.19815	-0.200784	2.7603205736470496e-05	6.149635690082596e-05	27	Ex_L5-NP_FSHR
AC008074.3	-4.19833	-0.905461	2.757299702829893e-05	6.143760009664577e-05	27	Ex_L5-NP_FSHR
AC010931.2	-4.19864	-0.680444	2.7537073311680834e-05	6.136182305139395e-05	27	Ex_L5-NP_FSHR
AC022201.2	-4.19943	-15.6119	2.676922253669415e-05	5.9700620969869405e-05	27	Ex_L5-NP_FSHR
NAB2	-4.20042	-0.258624	2.7329749364426277e-05	6.090407177344741e-05	27	Ex_L5-NP_FSHR
KRT28	-4.20074	-15.5064	2.6614536928015432e-05	5.936803931189072e-05	27	Ex_L5-NP_FSHR
LINC00160	-4.20186	-15.6699	2.648289543699246e-05	5.908908172716903e-05	27	Ex_L5-NP_FSHR
ANKRD13A	-4.20205	-0.162446	2.7131356815289383e-05	6.047878250922261e-05	27	Ex_L5-NP_FSHR
CYP11B2	-4.20261	-15.6199	2.639601167704064e-05	5.8909293544211834e-05	27	Ex_L5-NP_FSHR
LINC00028	-4.20338	-16.4532	2.630648373058554e-05	5.871357939702056e-05	27	Ex_L5-NP_FSHR
AC013402.3	-4.20695	-16.1966	2.5893785971491904e-05	5.782873335707717e-05	27	Ex_L5-NP_FSHR
AC134669.1	-4.20709	-1.03581	2.6483948113304013e-05	5.908908172716903e-05	27	Ex_L5-NP_FSHR
AP003043.1	-4.20769	-16.0503	2.580927328560863e-05	5.764802752353701e-05	27	Ex_L5-NP_FSHR
FBXO39	-4.20926	-1.58694	2.6231147220475523e-05	5.855359338095278e-05	27	Ex_L5-NP_FSHR
SGMS1-AS1	-4.20927	-0.446775	2.6277272187121826e-05	5.865246785587266e-05	27	Ex_L5-NP_FSHR
AC140125.1	-4.20966	-15.714	2.558598391167388e-05	5.716741426899764e-05	27	Ex_L5-NP_FSHR
AC104063.1	-4.20991	-16.7212	2.55573523725246e-05	5.710922113707042e-05	27	Ex_L5-NP_FSHR
MPC1	-4.21147	-0.140359	2.6032968219867414e-05	5.811931355280692e-05	27	Ex_L5-NP_FSHR
TRIM43	-4.21153	-15.9314	2.5374718603936323e-05	5.671693939943602e-05	27	Ex_L5-NP_FSHR
AC079988.1	-4.21182	-16.1215	2.5341996888440937e-05	5.6651705156904775e-05	27	Ex_L5-NP_FSHR
SEL1L	-4.21186	-0.118856	2.5988038866021037e-05	5.802305067794063e-05	27	Ex_L5-NP_FSHR
CHADL	-4.21227	-0.490059	2.5911821238619985e-05	5.786094512574196e-05	27	Ex_L5-NP_FSHR
ZNF699	-4.21249	-0.329153	2.591393865550321e-05	5.78616405731178e-05	27	Ex_L5-NP_FSHR
AL121580.1	-4.2134	-1.81778	2.574169720423293e-05	5.750510645143069e-05	27	Ex_L5-NP_FSHR
AC145422.1	-4.21643	-0.27889	2.5467312621794207e-05	5.691596185056254e-05	27	Ex_L5-NP_FSHR
AC015574.1	-4.2165	-1.26356	2.544324045982729e-05	5.686613052615323e-05	27	Ex_L5-NP_FSHR
VSX2	-4.21653	-2.44443	2.5354025309865692e-05	5.667464012438338e-05	27	Ex_L5-NP_FSHR
AC112204.2	-4.21658	-15.7498	2.4813812225127997e-05	5.552131642439248e-05	27	Ex_L5-NP_FSHR
AL354864.1	-4.21785	-2.04071	2.5229183036749977e-05	5.641131937430613e-05	27	Ex_L5-NP_FSHR
WDR20	-4.21857	-0.119195	2.5228198655740647e-05	5.641131937430613e-05	27	Ex_L5-NP_FSHR
AC007881.2	-4.21973	-2.05381	2.4997520013593904e-05	5.5920649610077854e-05	27	Ex_L5-NP_FSHR
AC011444.2	-4.22032	-1.14531	2.5006122151887117e-05	5.593598740657064e-05	27	Ex_L5-NP_FSHR
TMEM272	-4.22244	-0.719119	2.4789340504726997e-05	5.547043444831319e-05	27	Ex_L5-NP_FSHR
TMEM225B	-4.22252	-1.28863	2.4763511924242024e-05	5.542037989248325e-05	27	Ex_L5-NP_FSHR
AC011005.4	-4.22286	-16.0814	2.413162127801995e-05	5.405152503680657e-05	27	Ex_L5-NP_FSHR
ACPP	-4.22326	-1.17266	2.467290724335764e-05	5.522918152518238e-05	27	Ex_L5-NP_FSHR
AC021546.1	-4.22411	-0.938641	2.4612765675891682e-05	5.5102256969456614e-05	27	Ex_L5-NP_FSHR
AC007064.2	-4.2257	-1.31174	2.4421044378409014e-05	5.4680679351446386e-05	27	Ex_L5-NP_FSHR
HPS5	-4.22603	-0.16913	2.441274310441296e-05	5.466973343973488e-05	27	Ex_L5-NP_FSHR
PRR25	-4.22666	-0.469296	2.4338427221897358e-05	5.4507120771869805e-05	27	Ex_L5-NP_FSHR
AC109309.1	-4.22692	-15.8524	2.3700983036616322e-05	5.310923174640861e-05	27	Ex_L5-NP_FSHR
AC099786.2	-4.228	-15.4574	2.3587642247687707e-05	5.287374728704026e-05	27	Ex_L5-NP_FSHR
AL391845.1	-4.2281	-15.4258	2.3577003930532428e-05	5.28535984418086e-05	27	Ex_L5-NP_FSHR
AC106779.1	-4.22894	-0.26384	2.4101331789358776e-05	5.398745502337033e-05	27	Ex_L5-NP_FSHR
TRIM75P	-4.22942	-15.4908	2.3438341355053146e-05	5.255010627533574e-05	27	Ex_L5-NP_FSHR
AL049840.1	-4.23021	-0.384078	2.3963222904368605e-05	5.3681841604885036e-05	27	Ex_L5-NP_FSHR
AC114954.1	-4.23204	-1.58088	2.371587592232872e-05	5.31388872421491e-05	27	Ex_L5-NP_FSHR
LINC01230	-4.23278	-16.8197	2.3091776735630523e-05	5.179120999880058e-05	27	Ex_L5-NP_FSHR
AL731533.1	-4.23279	-15.8756	2.3090381290900455e-05	5.179120999880058e-05	27	Ex_L5-NP_FSHR
HLX-AS1	-4.23281	-0.76689	2.3672851747933993e-05	5.3053616196982174e-05	27	Ex_L5-NP_FSHR
OR2B6	-4.23388	-15.9143	2.2978335771625723e-05	5.15439963444036e-05	27	Ex_L5-NP_FSHR
C9orf50	-4.23389	-1.20415	2.355771993265868e-05	5.281406402088387e-05	27	Ex_L5-NP_FSHR
AC007952.4	-4.23656	-0.277647	2.3302863964097704e-05	5.2253671510759124e-05	27	Ex_L5-NP_FSHR
AC008067.1	-4.23991	-0.294368	2.2958349162148975e-05	5.1502769136401835e-05	27	Ex_L5-NP_FSHR
FHOD1	-4.23994	-0.621043	2.2943597110149906e-05	5.147327972915712e-05	27	Ex_L5-NP_FSHR
RGMB-AS1	-4.24016	-1.02918	2.292683254226221e-05	5.1439270855850064e-05	27	Ex_L5-NP_FSHR
AC099344.2	-4.24042	-16.4305	2.2319441751713965e-05	5.010809293554507e-05	27	Ex_L5-NP_FSHR
PRRC2B	-4.24188	-0.0945069	2.2758480624362552e-05	5.107228134229543e-05	27	Ex_L5-NP_FSHR
APRT	-4.24246	-0.664886	2.2691542069586355e-05	5.092563157519454e-05	27	Ex_L5-NP_FSHR
AC091013.1	-4.24255	-1.11254	2.26694981450471e-05	5.088328787089562e-05	27	Ex_L5-NP_FSHR
AC009154.2	-4.24447	-17.1639	2.191965038763631e-05	4.923469424912225e-05	27	Ex_L5-NP_FSHR
SEMG1	-4.24535	-15.5207	2.183368301541123e-05	4.904503751880813e-05	27	Ex_L5-NP_FSHR
AC001226.1	-4.24613	-1.5899	2.2266538469066932e-05	4.999518333961319e-05	27	Ex_L5-NP_FSHR
HCAR3	-4.24814	-16.0361	2.1563692869057925e-05	4.846234258079032e-05	27	Ex_L5-NP_FSHR
AC021678.2	-4.24821	-1.3012	2.210882730090771e-05	4.965265091082168e-05	27	Ex_L5-NP_FSHR
AP000941.1	-4.24899	-0.91868	2.2003224301988098e-05	4.9418948714433693e-05	27	Ex_L5-NP_FSHR
WFDC12	-4.25076	-15.7734	2.1312965899806768e-05	4.791566307374283e-05	27	Ex_L5-NP_FSHR
OR4C13	-4.25166	-15.7985	2.122745893272836e-05	4.772677591197782e-05	27	Ex_L5-NP_FSHR
AC008736.1	-4.25274	-0.830825	2.1681517363545954e-05	4.871005783680309e-05	27	Ex_L5-NP_FSHR
NUDT4	-4.25303	-0.129216	2.166063951450682e-05	4.8666565876948386e-05	27	Ex_L5-NP_FSHR
AC090912.2	-4.2533	-15.9232	2.1072977835649878e-05	4.738609888239658e-05	27	Ex_L5-NP_FSHR
CCDC167	-4.25363	-0.519196	2.1596295697906554e-05	4.853220999265119e-05	27	Ex_L5-NP_FSHR
OR2T3	-4.25486	-15.5016	2.0926600286864876e-05	4.706024753217265e-05	27	Ex_L5-NP_FSHR
PBOV1	-4.25493	-0.984796	2.1466069001591886e-05	4.825309652297779e-05	27	Ex_L5-NP_FSHR
AL391415.1	-4.25494	-15.8453	2.091923749994957e-05	4.704699215645685e-05	27	Ex_L5-NP_FSHR
AC105105.1	-4.25769	-16.038	2.0663161103383314e-05	4.6484132747598515e-05	27	Ex_L5-NP_FSHR
AL049829.2	-4.25805	-17.0604	2.0630360995456212e-05	4.641360409616049e-05	27	Ex_L5-NP_FSHR
GLMP	-4.25878	-0.431691	2.1109757480946366e-05	4.7465472659978994e-05	27	Ex_L5-NP_FSHR
HAGLROS	-4.26017	-17.075	2.043556927944338e-05	4.5988284339684374e-05	27	Ex_L5-NP_FSHR
TRBV14	-4.2608	-15.3557	2.037811395673094e-05	4.586220799801227e-05	27	Ex_L5-NP_FSHR
AC004832.6	-4.26183	-15.8994	2.0284129814321247e-05	4.565710517922147e-05	27	Ex_L5-NP_FSHR
HSD11B1	-4.26291	-0.377874	2.0725200911300514e-05	4.661715192341738e-05	27	Ex_L5-NP_FSHR
AL136038.3	-4.26414	-0.679418	2.0606378093027026e-05	4.636290363219753e-05	27	Ex_L5-NP_FSHR
SPC24	-4.26545	-0.782257	2.0487428579599407e-05	4.6098512835296396e-05	27	Ex_L5-NP_FSHR
C19orf66	-4.26567	-0.224793	2.0476669983553125e-05	4.6077541059352337e-05	27	Ex_L5-NP_FSHR
RIMBP3	-4.26604	-15.5592	1.990526343378423e-05	4.4826367832643075e-05	27	Ex_L5-NP_FSHR
AC090236.1	-4.26636	-1.8477	2.0346272613090472e-05	4.5793763839185506e-05	27	Ex_L5-NP_FSHR
COL5A1-AS1	-4.26933	-16.7295	1.961446107436502e-05	4.419322913935168e-05	27	Ex_L5-NP_FSHR
HOXC6	-4.27011	-16.0157	1.954574459888172e-05	4.404150159670662e-05	27	Ex_L5-NP_FSHR
KCTD10	-4.27136	-0.220382	1.9962886976016536e-05	4.49498162783466e-05	27	Ex_L5-NP_FSHR
ZNF460	-4.27163	-0.206254	1.9938874592068954e-05	4.489890378516286e-05	27	Ex_L5-NP_FSHR
LINC01605	-4.27243	-0.328299	1.9864875014318172e-05	4.4738558314616894e-05	27	Ex_L5-NP_FSHR
MICU3	-4.2727	-0.0744507	1.9839655700280453e-05	4.4684901861601784e-05	27	Ex_L5-NP_FSHR
PISD	-4.27403	-0.13998	1.972796081129927e-05	4.444270401021075e-05	27	Ex_L5-NP_FSHR
AL160290.2	-4.27406	-0.230666	1.972471688029185e-05	4.443852078810707e-05	27	Ex_L5-NP_FSHR
TRAF3IP1	-4.27728	-0.121169	1.944300209341904e-05	4.381615981367747e-05	27	Ex_L5-NP_FSHR
AC016999.1	-4.27753	-15.7854	1.8905541173458893e-05	4.262894177327394e-05	27	Ex_L5-NP_FSHR
HRNR	-4.28176	-0.666248	1.9047979417094365e-05	4.294105069971055e-05	27	Ex_L5-NP_FSHR
C17orf47	-4.28247	-16.2587	1.849087021797806e-05	4.17174136267727e-05	27	Ex_L5-NP_FSHR
NAT16	-4.2851	-0.810933	1.8763528243851787e-05	4.23176602424868e-05	27	Ex_L5-NP_FSHR
AC018638.6	-4.28512	-0.382064	1.877135269918314e-05	4.233232696059186e-05	27	Ex_L5-NP_FSHR
AL592490.1	-4.28635	-2.45055	1.86081847025552e-05	4.197026608132109e-05	27	Ex_L5-NP_FSHR
AL136418.1	-4.28704	-0.587994	1.8605071308566408e-05	4.196619822973522e-05	27	Ex_L5-NP_FSHR
LINC00404	-4.28791	-2.50922	1.839905872463961e-05	4.152782264732148e-05	27	Ex_L5-NP_FSHR
CP	-4.28802	-0.502076	1.8510353640375614e-05	4.1758429818616695e-05	27	Ex_L5-NP_FSHR
AC036214.1	-4.28863	-0.451291	1.8472531272838817e-05	4.168190925068546e-05	27	Ex_L5-NP_FSHR
URB1-AS1	-4.28868	-0.731482	1.8466079361700062e-05	4.167028572119371e-05	27	Ex_L5-NP_FSHR
AC093821.1	-4.28877	-1.57634	1.8446532063108303e-05	4.1629107612166435e-05	27	Ex_L5-NP_FSHR
SLC4A3	-4.28908	-0.241778	1.844364282672637e-05	4.162551933822811e-05	27	Ex_L5-NP_FSHR
SASH3	-4.29115	-1.89058	1.816306815057241e-05	4.101829424657711e-05	27	Ex_L5-NP_FSHR
AP001178.2	-4.29156	-2.53371	1.807268303576288e-05	4.082280680927855e-05	27	Ex_L5-NP_FSHR
LINC01639	-4.29157	-2.45384	1.817491886912801e-05	4.1042164198477044e-05	27	Ex_L5-NP_FSHR
GCC2	-4.29194	-0.098604	1.8207758174251012e-05	4.1110526014434685e-05	27	Ex_L5-NP_FSHR
PYDC1	-4.29211	-1.60817	1.818264447222835e-05	4.105671620591473e-05	27	Ex_L5-NP_FSHR
TBX3	-4.29273	-1.76539	1.807239096101387e-05	4.082280680927855e-05	27	Ex_L5-NP_FSHR
ELAC1	-4.2932	-0.465401	1.8099228935794134e-05	4.087988691391669e-05	27	Ex_L5-NP_FSHR
AC245052.1	-4.29383	-15.8918	1.756927749308175e-05	3.972211428980638e-05	27	Ex_L5-NP_FSHR
AL031773.1	-4.29391	-16.2351	1.756307033287132e-05	3.9710882878960076e-05	27	Ex_L5-NP_FSHR
AC137056.1	-4.29489	-16.4511	1.748548341758807e-05	3.954103636477302e-05	27	Ex_L5-NP_FSHR
ISCU	-4.29489	-0.196005	1.7969432502537907e-05	4.0598169942092374e-05	27	Ex_L5-NP_FSHR
EIF3K	-4.29508	-0.177602	1.7955183873805684e-05	4.056883893743726e-05	27	Ex_L5-NP_FSHR
AC025174.1	-4.29556	-2.48918	1.7805176649232653e-05	4.023558010049125e-05	27	Ex_L5-NP_FSHR
TACR2	-4.29678	-1.38808	1.779313162551031e-05	4.0214033870607e-05	27	Ex_L5-NP_FSHR
DNAJB13	-4.29701	-1.0364	1.7784322059872492e-05	4.0196959045943897e-05	27	Ex_L5-NP_FSHR
AF015720.1	-4.29713	-15.8072	1.7309480236870774e-05	3.9156847935402295e-05	27	Ex_L5-NP_FSHR
LGMN	-4.29782	-0.162555	1.7733716722265973e-05	4.008540638243823e-05	27	Ex_L5-NP_FSHR
AC068295.1	-4.29911	-15.7848	1.7156077376390603e-05	3.8815307044854074e-05	27	Ex_L5-NP_FSHR
KIF18B	-4.30119	-1.20865	1.7427980319203795e-05	3.941378283666058e-05	27	Ex_L5-NP_FSHR
SMPD1	-4.30175	-0.447085	1.742188083685911e-05	3.940277002203368e-05	27	Ex_L5-NP_FSHR
TCL1A	-4.30409	-16.0742	1.6774667512478494e-05	3.797651020578706e-05	27	Ex_L5-NP_FSHR
UBR5-AS1	-4.30716	-0.280744	1.700488854589646e-05	3.847867957638086e-05	27	Ex_L5-NP_FSHR
MS4A14	-4.30754	-1.74755	1.6882713262286357e-05	3.8213016616770936e-05	27	Ex_L5-NP_FSHR
AC007391.1	-4.3092	-16.7733	1.6391982198113023e-05	3.715214471175319e-05	27	Ex_L5-NP_FSHR
AC007182.1	-4.31	-16.7074	1.633223994686487e-05	3.701935873064051e-05	27	Ex_L5-NP_FSHR
MRPS30-DT	-4.31003	-0.116729	1.6785936364449485e-05	3.7999336902465696e-05	27	Ex_L5-NP_FSHR
DSN1	-4.31122	-0.324145	1.669901727403949e-05	3.781593260128295e-05	27	Ex_L5-NP_FSHR
COPZ2	-4.31171	-1.16639	1.6631535592940597e-05	3.766844117504763e-05	27	Ex_L5-NP_FSHR
AL596211.1	-4.31259	-15.9799	1.6142583735322577e-05	3.6599833012242586e-05	27	Ex_L5-NP_FSHR
AP001961.1	-4.31298	-1.14251	1.6549571035901528e-05	3.7490752062451325e-05	27	Ex_L5-NP_FSHR
AL133338.1	-4.31311	-0.586386	1.6551803961463217e-05	3.749315944013858e-05	27	Ex_L5-NP_FSHR
SCFD2	-4.31325	-0.101247	1.6546810866079814e-05	3.7487149861287736e-05	27	Ex_L5-NP_FSHR
OR2T34	-4.3134	-15.7482	1.6082944396353674e-05	3.646977532130903e-05	27	Ex_L5-NP_FSHR
FGFR1OP	-4.31506	-0.106066	1.641213760721669e-05	3.7192564492687476e-05	27	Ex_L5-NP_FSHR
PSPH	-4.31815	-0.217943	1.618487867726374e-05	3.669053477257858e-05	27	Ex_L5-NP_FSHR
MPL	-4.31832	-1.42305	1.616051127533715e-05	3.6637887117925765e-05	27	Ex_L5-NP_FSHR
LINC01095	-4.31849	-15.7898	1.571654323774605e-05	3.567427054864652e-05	27	Ex_L5-NP_FSHR
PAX2	-4.31921	-1.20438	1.609757715035409e-05	3.6500373271068276e-05	27	Ex_L5-NP_FSHR
LINC00642	-4.31946	-1.31419	1.6079112566979284e-05	3.6463667011144485e-05	27	Ex_L5-NP_FSHR
ATP23	-4.32001	-0.306553	1.6050975836045186e-05	3.640501308304203e-05	27	Ex_L5-NP_FSHR
PYCR2	-4.32084	-0.389635	1.598734198669551e-05	3.6263253091096456e-05	27	Ex_L5-NP_FSHR
BANF2	-4.32156	-2.48339	1.585466541383601e-05	3.5969949383507425e-05	27	Ex_L5-NP_FSHR
HBA1	-4.32173	-1.46901	1.5904505626216337e-05	3.607791388829972e-05	27	Ex_L5-NP_FSHR
AC144568.2	-4.32231	-16.0326	1.5447405154406846e-05	3.507579119362445e-05	27	Ex_L5-NP_FSHR
TNFAIP8	-4.32265	-0.619849	1.5843709663275794e-05	3.595018512051651e-05	27	Ex_L5-NP_FSHR
MTHFD2	-4.32267	-0.450281	1.5852393406078303e-05	3.596734171357147e-05	27	Ex_L5-NP_FSHR
VWCE	-4.3236	-0.290871	1.579236177191144e-05	3.583875044696633e-05	27	Ex_L5-NP_FSHR
PHF11	-4.32439	-0.224779	1.5734294262232205e-05	3.571203271944301e-05	27	Ex_L5-NP_FSHR
ASXL1	-4.32572	-0.108552	1.5642070815813866e-05	3.551277684721233e-05	27	Ex_L5-NP_FSHR
AC092807.1	-4.32575	-15.6842	1.520814240739398e-05	3.454719757448211e-05	27	Ex_L5-NP_FSHR
AL355432.1	-4.32849	-0.693487	1.544283983837976e-05	3.506791024040323e-05	27	Ex_L5-NP_FSHR
AC024563.1	-4.32964	-0.659458	1.5364136225420684e-05	3.48941348639862e-05	27	Ex_L5-NP_FSHR
AFMID	-4.33033	-0.241874	1.531720631710279e-05	3.4790016531522486e-05	27	Ex_L5-NP_FSHR
AC098617.1	-4.33061	-0.183802	1.5300190253195084e-05	3.4753831657009383e-05	27	Ex_L5-NP_FSHR
CADM3-AS1	-4.33231	-0.562886	1.5181456277672669e-05	3.44890220293806e-05	27	Ex_L5-NP_FSHR
TGIF1	-4.3325	-0.593069	1.516352741332595e-05	3.4453177419725555e-05	27	Ex_L5-NP_FSHR
ERICH1	-4.33258	-0.156456	1.5165911766488925e-05	3.4456151403101594e-05	27	Ex_L5-NP_FSHR
IL2	-4.33295	-15.8755	1.4719108713578232e-05	3.346951909682987e-05	27	Ex_L5-NP_FSHR
OR6Y1	-4.33354	-15.6236	1.467982158607947e-05	3.33825540348073e-05	27	Ex_L5-NP_FSHR
AC026765.1	-4.33428	-15.7288	1.4630142320608749e-05	3.3276666889818526e-05	27	Ex_L5-NP_FSHR
HS3ST3A1	-4.33454	-0.472212	1.5024937785267657e-05	3.414070792214117e-05	27	Ex_L5-NP_FSHR
AC024941.1	-4.33482	-2.08444	1.4987594901032084e-05	3.406068612811512e-05	27	Ex_L5-NP_FSHR
AC099542.2	-4.3349	-15.7507	1.4589276014604383e-05	3.318607129797017e-05	27	Ex_L5-NP_FSHR
LIG4	-4.33669	-0.179536	1.4886901390084347e-05	3.384145264913526e-05	27	Ex_L5-NP_FSHR
AL354896.1	-4.33686	-0.871189	1.486172571663979e-05	3.378661961508708e-05	27	Ex_L5-NP_FSHR
NRXN3	-4.3393	-0.0566898	1.4656869728174894e-05	3.333463050807046e-05	27	Ex_L5-NP_FSHR
LINC01056	-4.34002	-15.9209	1.4253131260888295e-05	3.244217621963627e-05	27	Ex_L5-NP_FSHR
XIRP2-AS1	-4.34056	-15.8671	1.4218259969229017e-05	3.2369703059342604e-05	27	Ex_L5-NP_FSHR
SCO2	-4.34286	-15.8397	1.4070345139647728e-05	3.203978592247147e-05	27	Ex_L5-NP_FSHR
AC010615.4	-4.34359	-0.115942	1.4429110433505416e-05	3.2828736626834256e-05	27	Ex_L5-NP_FSHR
AC137590.2	-4.34372	-16.1314	1.4015201684673872e-05	3.192329352874067e-05	27	Ex_L5-NP_FSHR
CASC16	-4.34433	-1.72082	1.4368002381978734e-05	3.269434860200402e-05	27	Ex_L5-NP_FSHR
AL365181.1	-4.34549	-1.17993	1.429115291339174e-05	3.252640819721233e-05	27	Ex_L5-NP_FSHR
GNA13	-4.34643	-0.148142	1.4243193484369982e-05	3.242185975458116e-05	27	Ex_L5-NP_FSHR
WDR5B	-4.34654	-0.653511	1.4227664128562272e-05	3.2388811355336556e-05	27	Ex_L5-NP_FSHR
MAGEB1	-4.34677	-15.8915	1.382199392526075e-05	3.1501128423063676e-05	27	Ex_L5-NP_FSHR
AL356019.1	-4.34937	-15.4912	1.365872627946465e-05	3.1146756673862487e-05	27	Ex_L5-NP_FSHR
TRBV19	-4.34963	-15.605	1.3642769994451528e-05	3.111258508450655e-05	27	Ex_L5-NP_FSHR
AC011139.1	-4.34985	-1.58008	1.4004309951061125e-05	3.190302094155627e-05	27	Ex_L5-NP_FSHR
LINC02583	-4.3499	-1.58378	1.4003718766299834e-05	3.190302094155627e-05	27	Ex_L5-NP_FSHR
PNMA5	-4.35001	-0.329063	1.4016236934938047e-05	3.1923382040127966e-05	27	Ex_L5-NP_FSHR
DYNLL1	-4.35121	-0.131678	1.3938041318456748e-05	3.175657131290256e-05	27	Ex_L5-NP_FSHR
AL121845.2	-4.35188	-16.6886	1.3503668348762584e-05	3.0804131735564574e-05	27	Ex_L5-NP_FSHR
PADI2	-4.35216	-0.344901	1.3860136726666785e-05	3.158356476427291e-05	27	Ex_L5-NP_FSHR
GCDH	-4.35284	-0.278524	1.3832315875183776e-05	3.15224104363762e-05	27	Ex_L5-NP_FSHR
AC008109.1	-4.35291	-1.25967	1.3816028357689214e-05	3.1492012845191e-05	27	Ex_L5-NP_FSHR
FAM222A-AS1	-4.353	-0.591774	1.3812711417275095e-05	3.148669235845441e-05	27	Ex_L5-NP_FSHR
CFAP206	-4.3534	-0.894818	1.3794922859239862e-05	3.1448380068819266e-05	27	Ex_L5-NP_FSHR
TM9SF1	-4.35356	-0.840503	1.378113313023943e-05	3.1419179133262726e-05	27	Ex_L5-NP_FSHR
TTI2	-4.35496	-0.267127	1.3702076396617357e-05	3.1243386639472174e-05	27	Ex_L5-NP_FSHR
LINC02567	-4.35616	-2.46166	1.3591532502019107e-05	3.1002357242787285e-05	27	Ex_L5-NP_FSHR
AP000997.1	-4.35888	-15.6358	1.3078937967295714e-05	2.985438112953743e-05	27	Ex_L5-NP_FSHR
AC008761.1	-4.36143	-0.498376	1.3302131142565243e-05	3.0348713214886267e-05	27	Ex_L5-NP_FSHR
TRBV7-5	-4.36201	-15.7293	1.289313161790254e-05	2.944493862042765e-05	27	Ex_L5-NP_FSHR
GLI1	-4.36209	-2.08715	1.3207192749657351e-05	3.0136403995888603e-05	27	Ex_L5-NP_FSHR
RPLP1	-4.36214	-0.196194	1.3263903665198299e-05	3.026365258006611e-05	27	Ex_L5-NP_FSHR
AC023491.2	-4.36265	-16.2498	1.285563060414588e-05	2.9365507860161498e-05	27	Ex_L5-NP_FSHR
AL161804.1	-4.36334	-2.08776	1.314455705791943e-05	2.9995617064008594e-05	27	Ex_L5-NP_FSHR
AC068898.1	-4.36349	-15.4048	1.280628929233864e-05	2.9259124483864916e-05	27	Ex_L5-NP_FSHR
BNC2-AS1	-4.36388	-17.0643	1.2783537157619431e-05	2.9211307823476854e-05	27	Ex_L5-NP_FSHR
PRDM13	-4.36463	-16.4172	1.2739837294889316e-05	2.911560361587551e-05	27	Ex_L5-NP_FSHR
TPP2	-4.36484	-0.107483	1.310152982267888e-05	2.989955936952836e-05	27	Ex_L5-NP_FSHR
OR10W1	-4.36501	-15.7003	1.27176690760101e-05	2.906908750276718e-05	27	Ex_L5-NP_FSHR
RYR1	-4.36563	-0.236531	1.3051464098780256e-05	2.979591408442501e-05	27	Ex_L5-NP_FSHR
PNLDC1	-4.36615	-0.533813	1.3020693326230233e-05	2.9727784043261628e-05	27	Ex_L5-NP_FSHR
U62317.2	-4.36773	-16.5266	1.2560319208286958e-05	2.8725823907081578e-05	27	Ex_L5-NP_FSHR
AP001046.1	-4.36783	-15.7383	1.2554275465112513e-05	2.871405137255424e-05	27	Ex_L5-NP_FSHR
TMEM151B	-4.36833	-0.221943	1.2895813655533079e-05	2.9448964626487835e-05	27	Ex_L5-NP_FSHR
AF178030.1	-4.36868	-2.50588	1.2794365708312777e-05	2.9233966832736632e-05	27	Ex_L5-NP_FSHR
AC083798.2	-4.36881	-0.286089	1.2864404106805304e-05	2.9381425946530877e-05	27	Ex_L5-NP_FSHR
WNT5A	-4.36896	-0.3873	1.2856517954820229e-05	2.9365507860161498e-05	27	Ex_L5-NP_FSHR
LINC02147	-4.36925	-0.637149	1.2831859191953457e-05	2.9313364467094246e-05	27	Ex_L5-NP_FSHR
AC091180.5	-4.37163	-0.650541	1.2693807754402343e-05	2.901661719772379e-05	27	Ex_L5-NP_FSHR
LINC01688	-4.37218	-15.5015	1.2306896594570662e-05	2.81562882029027e-05	27	Ex_L5-NP_FSHR
AL031772.1	-4.37297	-0.497267	1.2622737987176261e-05	2.8860336999296383e-05	27	Ex_L5-NP_FSHR
AC084768.1	-4.37311	-15.9202	1.2254698902374754e-05	2.80388701087756e-05	27	Ex_L5-NP_FSHR
SAP30L	-4.37378	-0.324485	1.257796501224216e-05	2.8764127125426594e-05	27	Ex_L5-NP_FSHR
AC091917.2	-4.37386	-16.5068	1.2212628538514419e-05	2.794942764989969e-05	27	Ex_L5-NP_FSHR
AC243829.5	-4.37418	-15.7382	1.2194355657956338e-05	2.7914758568538378e-05	27	Ex_L5-NP_FSHR
ANKUB1	-4.37432	-0.158113	1.2548064077981137e-05	2.8701893695612026e-05	27	Ex_L5-NP_FSHR
AC025437.2	-4.37538	-15.4233	1.2127701299760452e-05	2.7772097916019234e-05	27	Ex_L5-NP_FSHR
KLHDC8B	-4.38004	-0.543128	1.2223859867445717e-05	2.7972305284843465e-05	27	Ex_L5-NP_FSHR
DHCR7	-4.38021	-0.356005	1.221299001525003e-05	2.794942764989969e-05	27	Ex_L5-NP_FSHR
MUC6	-4.38037	-0.471103	1.220587433116246e-05	2.7937134426069014e-05	27	Ex_L5-NP_FSHR
AL606469.1	-4.38048	-2.21714	1.2177377862662459e-05	2.7877885626426762e-05	27	Ex_L5-NP_FSHR
UBLCP1	-4.38058	-0.158977	1.2196723946237676e-05	2.7918185219226183e-05	27	Ex_L5-NP_FSHR
TNNI1	-4.3812	-2.50707	1.2085907877520424e-05	2.7682327887323196e-05	27	Ex_L5-NP_FSHR
MKI67	-4.38126	-2.50974	1.2079934732323152e-05	2.767062478650901e-05	27	Ex_L5-NP_FSHR
SLC16A8	-4.38176	-0.82848	1.2119130222425732e-05	2.7754454124109938e-05	27	Ex_L5-NP_FSHR
SERP2	-4.38239	-0.160769	1.2096025472928213e-05	2.7703521347283367e-05	27	Ex_L5-NP_FSHR
AL035045.1	-4.38467	-16.6713	1.162158214131529e-05	2.664356853134888e-05	27	Ex_L5-NP_FSHR
LINC00266-1	-4.38543	-0.509718	1.1926141242675271e-05	2.7328110375774065e-05	27	Ex_L5-NP_FSHR
AC007228.2	-4.38605	-1.04247	1.1885752528654199e-05	2.7237509853769535e-05	27	Ex_L5-NP_FSHR
TLN1	-4.38738	-0.277551	1.182004064660538e-05	2.7088861393175236e-05	27	Ex_L5-NP_FSHR
FCGR1A	-4.38804	-1.57637	1.1722914001918581e-05	2.6872035609034086e-05	27	Ex_L5-NP_FSHR
C1QTNF4	-4.38895	-0.380774	1.1737097427263434e-05	2.6900698510057453e-05	27	Ex_L5-NP_FSHR
CCDC191	-4.38905	-0.151369	1.1733053353293049e-05	2.6893353583213332e-05	27	Ex_L5-NP_FSHR
AL096869.3	-4.39035	-15.5535	1.1322012071012927e-05	2.5967925029936514e-05	27	Ex_L5-NP_FSHR
AC013733.1	-4.39223	-15.6588	1.1224586521789174e-05	2.5751845869789e-05	27	Ex_L5-NP_FSHR
AC023866.2	-4.39478	-0.797265	1.1424759145410928e-05	2.619795721871033e-05	27	Ex_L5-NP_FSHR
SLCO1B1	-4.39637	-1.58178	1.1279632664877887e-05	2.587442907925987e-05	27	Ex_L5-NP_FSHR
CASTOR3	-4.39666	-0.120497	1.1330508385618425e-05	2.598555176569998e-05	27	Ex_L5-NP_FSHR
AC008601.1	-4.3977	-1.88794	1.1248592228957032e-05	2.5805072778430066e-05	27	Ex_L5-NP_FSHR
SHANK2	-4.39873	-0.0840128	1.1218239376113124e-05	2.5739127139164165e-05	27	Ex_L5-NP_FSHR
TREML4	-4.40299	-17.001	1.0681701694775095e-05	2.4525658635437815e-05	27	Ex_L5-NP_FSHR
OR51A7	-4.40602	-16.077	1.0533721414328341e-05	2.419282440097962e-05	27	Ex_L5-NP_FSHR
WT1	-4.40641	-2.12218	1.0785002822464172e-05	2.475929388284104e-05	27	Ex_L5-NP_FSHR
IL3	-4.41186	-16.0023	1.0253465988161596e-05	2.3577893977945122e-05	27	Ex_L5-NP_FSHR
AC099793.1	-4.41231	-1.70195	1.0532603708532382e-05	2.4191991556216863e-05	27	Ex_L5-NP_FSHR
BX322562.1	-4.41262	-2.52945	1.045288227586728e-05	2.4019380034396013e-05	27	Ex_L5-NP_FSHR
AC084859.1	-4.41292	-2.13297	1.0455969838741606e-05	2.402458531722908e-05	27	Ex_L5-NP_FSHR
DUSP6	-4.41306	-0.255427	1.050978073827799e-05	2.4141300908638408e-05	27	Ex_L5-NP_FSHR
GPR15	-4.41622	-15.5882	1.0048766858687246e-05	2.3122123052677443e-05	27	Ex_L5-NP_FSHR
LINC02503	-4.41652	-1.17415	1.0329717222760487e-05	2.3744713021956035e-05	27	Ex_L5-NP_FSHR
KRTAP4-7	-4.41793	-15.8794	9.96966435585388e-06	2.294340441726781e-05	27	Ex_L5-NP_FSHR
CHRDL2	-4.41798	-1.55352	1.0257158576856418e-05	2.3584692381505868e-05	27	Ex_L5-NP_FSHR
AC087645.4	-4.41944	-16.6034	9.900616053582412e-06	2.2789412870229678e-05	27	Ex_L5-NP_FSHR
CRYBB1	-4.41999	-1.54451	1.0169397696705255e-05	2.3389614702422087e-05	27	Ex_L5-NP_FSHR
SEC14L5	-4.42082	-0.132813	1.0140014569561662e-05	2.3324754311598622e-05	27	Ex_L5-NP_FSHR
IGSF22	-4.42085	-0.45876	1.0138440147560777e-05	2.3323435333359642e-05	27	Ex_L5-NP_FSHR
AL049836.1	-4.42228	-1.05233	1.0068873561770301e-05	2.3166724599321986e-05	27	Ex_L5-NP_FSHR
FGFBP2	-4.42278	-16.2714	9.748576446202926e-06	2.245719303709344e-05	27	Ex_L5-NP_FSHR
TMEM250	-4.42288	-0.381704	1.004580257151522e-05	2.3116962478544577e-05	27	Ex_L5-NP_FSHR
AC003070.1	-4.42308	-16.3502	9.735167199046967e-06	2.242791557419039e-05	27	Ex_L5-NP_FSHR
AC090283.1	-4.42547	-2.55902	9.83273142611457e-06	2.264128806678775e-05	27	Ex_L5-NP_FSHR
AC005037.1	-4.42581	-0.226432	9.911050529693428e-06	2.2811792235693086e-05	27	Ex_L5-NP_FSHR
LINC01354	-4.42616	-1.76734	9.860838511338306e-06	2.27027454056315e-05	27	Ex_L5-NP_FSHR
KIAA0513	-4.42661	-0.129675	9.875368138674787e-06	2.2734563468779298e-05	27	Ex_L5-NP_FSHR
PER1	-4.42785	-0.237853	9.818135385065793e-06	2.261092866605254e-05	27	Ex_L5-NP_FSHR
AL355297.2	-4.42839	-15.7154	9.49839161442586e-06	2.1893451002488497e-05	27	Ex_L5-NP_FSHR
AC093766.1	-4.42889	-1.28464	9.75190495088383e-06	2.2463245576343882e-05	27	Ex_L5-NP_FSHR
EIF3H	-4.42916	-0.123715	9.759798771284523e-06	2.24798125688846e-05	27	Ex_L5-NP_FSHR
AC010255.2	-4.43171	-15.8074	9.353138570969049e-06	2.156795787212303e-05	27	Ex_L5-NP_FSHR
BRDT	-4.43252	-0.938198	9.603637685224498e-06	2.2131262878293005e-05	27	Ex_L5-NP_FSHR
ZBTB44	-4.43345	-0.114892	9.568276015612827e-06	2.2051359175961687e-05	27	Ex_L5-NP_FSHR
BX546450.2	-4.43402	-16.5739	9.253844921667312e-06	2.1351284563250685e-05	27	Ex_L5-NP_FSHR
MAGI2-AS2	-4.43418	-1.93163	9.517569150819387e-06	2.19360763990434e-05	27	Ex_L5-NP_FSHR
BPIFB2	-4.43442	-16.2105	9.236407965236106e-06	2.131258730991715e-05	27	Ex_L5-NP_FSHR
MUSTN1	-4.43603	-16.2465	9.167528306933623e-06	2.1156698078646286e-05	27	Ex_L5-NP_FSHR
TNK2	-4.43711	-0.144504	9.407697966720724e-06	2.1689086504696356e-05	27	Ex_L5-NP_FSHR
TRBV26	-4.43733	-15.8043	9.112646585748845e-06	2.103610375104887e-05	27	Ex_L5-NP_FSHR
EMC10	-4.43915	-0.280343	9.315034424562596e-06	2.1483183697708108e-05	27	Ex_L5-NP_FSHR
PCDH1	-4.44033	-0.231081	9.269578974497082e-06	2.1384507543484448e-05	27	Ex_L5-NP_FSHR
BAZ1A	-4.4404	-0.226626	9.263553960988962e-06	2.1372146997632706e-05	27	Ex_L5-NP_FSHR
LINC01922	-4.4412	-15.9706	8.94999161144999e-06	2.06748851098137e-05	27	Ex_L5-NP_FSHR
REC114	-4.44146	-0.517773	9.218618234268023e-06	2.1273070412540566e-05	27	Ex_L5-NP_FSHR
ITLN2	-4.4417	-15.9652	8.929457952308152e-06	2.0629571916210044e-05	27	Ex_L5-NP_FSHR
FOXD2-AS1	-4.44285	-17.3708	8.881856779413396e-06	2.0524039621754474e-05	27	Ex_L5-NP_FSHR
ATP6V1G2-DDX39B	-4.44303	-1.18191	9.143140287959911e-06	2.1104976346249826e-05	27	Ex_L5-NP_FSHR
AP003559.1	-4.44309	-0.333231	9.15231911902837e-06	2.1124641758846622e-05	27	Ex_L5-NP_FSHR
AC013391.3	-4.44572	-0.766174	9.037329078743917e-06	2.0866747359028274e-05	27	Ex_L5-NP_FSHR
REXO1	-4.4463	-0.264656	9.016115681240674e-06	2.082076764532723e-05	27	Ex_L5-NP_FSHR
NFYA	-4.44632	-0.297515	9.013393725948715e-06	2.0815982237848403e-05	27	Ex_L5-NP_FSHR
AP001207.3	-4.44704	-2.53788	8.917641855054186e-06	2.0605245016160467e-05	27	Ex_L5-NP_FSHR
AC079322.1	-4.44986	-0.761789	8.86219539750817e-06	2.048303840288301e-05	27	Ex_L5-NP_FSHR
LINC01257	-4.45	-1.53047	8.846124811842288e-06	2.0447369803521758e-05	27	Ex_L5-NP_FSHR
TLR9	-4.45021	-16.3213	8.582743313920496e-06	1.986724319302787e-05	27	Ex_L5-NP_FSHR
ETF1	-4.45079	-0.180533	8.831753597697881e-06	2.041709744690399e-05	27	Ex_L5-NP_FSHR
KIR3DL1	-4.45145	-16.0146	8.533557709166285e-06	1.9757671299608225e-05	27	Ex_L5-NP_FSHR
PBX2	-4.45149	-0.320367	8.801465643942464e-06	2.0350014993596927e-05	27	Ex_L5-NP_FSHR
AC016493.1	-4.45158	-0.384777	8.797740512817585e-06	2.034287011332005e-05	27	Ex_L5-NP_FSHR
LINC01433	-4.45292	-1.77024	8.685779465236238e-06	2.009268507485226e-05	27	Ex_L5-NP_FSHR
TRDV3	-4.4533	-16.2998	8.460324529938066e-06	1.9593778922559326e-05	27	Ex_L5-NP_FSHR
AF186192.3	-4.45331	-16.4363	8.459643783931556e-06	1.959361867948985e-05	27	Ex_L5-NP_FSHR
CATSPERE	-4.45405	-0.202408	8.698809902845896e-06	2.0121375386418286e-05	27	Ex_L5-NP_FSHR
AL354893.2	-4.45467	-1.63032	8.654844233917995e-06	2.002546070704836e-05	27	Ex_L5-NP_FSHR
GPRC5A	-4.45578	-1.62101	8.612266501609983e-06	1.992982350632591e-05	27	Ex_L5-NP_FSHR
IMMT	-4.45613	-0.144042	8.61571221026455e-06	1.9936357323751693e-05	27	Ex_L5-NP_FSHR
GATAD1	-4.4568	-0.138335	8.587836557540167e-06	1.9874725185425412e-05	27	Ex_L5-NP_FSHR
OR52L1	-4.45685	-15.8603	8.321372445669848e-06	1.9280333510761947e-05	27	Ex_L5-NP_FSHR
AC126178.1	-4.4578	-0.765671	8.54670683418003e-06	1.978668547296004e-05	27	Ex_L5-NP_FSHR
AC083843.3	-4.45925	-0.387224	8.490741078720025e-06	1.9662801114644805e-05	27	Ex_L5-NP_FSHR
RPS4Y2	-4.46299	-15.8464	8.086510793673543e-06	1.8759229550250283e-05	27	Ex_L5-NP_FSHR
AC090971.2	-4.46424	-0.455553	8.296511438758333e-06	1.922551207770709e-05	27	Ex_L5-NP_FSHR
LINC01506	-4.46484	-16.2594	8.016640189277833e-06	1.8602530240042912e-05	27	Ex_L5-NP_FSHR
AL357078.1	-4.46492	-1.45876	8.257041329111485e-06	1.9136816199609582e-05	27	Ex_L5-NP_FSHR
LINC00519	-4.465	-1.17204	8.260545670605608e-06	1.9143553181955375e-05	27	Ex_L5-NP_FSHR
CLN6	-4.4656	-0.328783	8.24357063584612e-06	1.910697819589625e-05	27	Ex_L5-NP_FSHR
TAT	-4.46561	-2.52814	8.191452137458262e-06	1.8994422452922143e-05	27	Ex_L5-NP_FSHR
FAM231C	-4.46641	-15.475	7.958202936229428e-06	1.847763344255777e-05	27	Ex_L5-NP_FSHR
AC008972.2	-4.46746	-1.32585	8.166268495774172e-06	1.893739695542188e-05	27	Ex_L5-NP_FSHR
AC018809.2	-4.47111	-1.14964	8.020155069840931e-06	1.8609338664733024e-05	27	Ex_L5-NP_FSHR
ARGFX	-4.47161	-1.06111	8.011518345231424e-06	1.859199161689625e-05	27	Ex_L5-NP_FSHR
WNT2B	-4.47183	-0.270854	8.009005427411285e-06	1.858750633023036e-05	27	Ex_L5-NP_FSHR
AC092159.2	-4.47207	-0.814775	7.994471373188188e-06	1.855646369090606e-05	27	Ex_L5-NP_FSHR
LINC02564	-4.47207	-16.0063	7.750340340717533e-06	1.801067340075789e-05	27	Ex_L5-NP_FSHR
AL031767.1	-4.47227	-15.7393	7.743229856967551e-06	1.7995454909863874e-05	27	Ex_L5-NP_FSHR
KRTAP1-5	-4.47235	-15.868	7.740206284069162e-06	1.7989732980434666e-05	27	Ex_L5-NP_FSHR
AC092040.1	-4.47258	-0.420738	7.981897583209097e-06	1.8529962804755906e-05	27	Ex_L5-NP_FSHR
CSAG1	-4.47285	-17.0882	7.722355555048813e-06	1.795084884482398e-05	27	Ex_L5-NP_FSHR
LINC01842	-4.47365	-2.50638	7.907912267666854e-06	1.836619073169832e-05	27	Ex_L5-NP_FSHR
AC103681.2	-4.47542	-0.965294	7.872396031133572e-06	1.8285029465092684e-05	27	Ex_L5-NP_FSHR
PROP1	-4.47647	-2.09412	7.817994516167862e-06	1.8162622456928584e-05	27	Ex_L5-NP_FSHR
NOLC1	-4.4787	-0.258394	7.758154694035838e-06	1.8027525256905586e-05	27	Ex_L5-NP_FSHR
AL592295.4	-4.47937	-0.483938	7.729879153347834e-06	1.7967034111586713e-05	27	Ex_L5-NP_FSHR
RAB6A	-4.48161	-0.0867204	7.652899502183886e-06	1.779456035637343e-05	27	Ex_L5-NP_FSHR
MIR202HG	-4.48196	-16.0314	7.399906446959468e-06	1.722004667737757e-05	27	Ex_L5-NP_FSHR
ZXDC	-4.48297	-0.124316	7.605330883510639e-06	1.768652073577683e-05	27	Ex_L5-NP_FSHR
AC018511.1	-4.48313	-15.8539	7.3592206873541936e-06	1.7131589886081597e-05	27	Ex_L5-NP_FSHR
U52112.2	-4.48359	-1.18059	7.576754118426543e-06	1.7622622519075715e-05	27	Ex_L5-NP_FSHR
AL035250.1	-4.48424	-16.291	7.321004321022448e-06	1.7043864077985628e-05	27	Ex_L5-NP_FSHR
RNF121	-4.48603	-0.175822	7.49768538268182e-06	1.7442516844012694e-05	27	Ex_L5-NP_FSHR
RUNX1T1	-4.48635	-0.0890341	7.480463345503534e-06	1.7404979312025253e-05	27	Ex_L5-NP_FSHR
SACS	-4.48883	-0.095208	7.399018591336523e-06	1.721923125211236e-05	27	Ex_L5-NP_FSHR
SOX12	-4.48958	-0.336138	7.373462957898885e-06	1.716100390150533e-05	27	Ex_L5-NP_FSHR
AL589826.2	-4.49245	-1.69311	7.258503068857069e-06	1.6903269357690917e-05	27	Ex_L5-NP_FSHR
SETD2	-4.49278	-0.0843691	7.264680812918578e-06	1.691642623483526e-05	27	Ex_L5-NP_FSHR
APOC4-APOC2	-4.49352	-16.2427	7.009202792517831e-06	1.6335771315158128e-05	27	Ex_L5-NP_FSHR
AC078878.2	-4.49463	-16.346	6.972469165985273e-06	1.625370631613811e-05	27	Ex_L5-NP_FSHR
LINC02307	-4.49571	-0.686368	7.159267164348951e-06	1.667702200658543e-05	27	Ex_L5-NP_FSHR
DUSP2	-4.49783	-0.693569	7.096191656717081e-06	1.653369823936867e-05	27	Ex_L5-NP_FSHR
NCBP2L	-4.49856	-1.21789	7.067282483935451e-06	1.646873689015986e-05	27	Ex_L5-NP_FSHR
BX322234.2	-4.49865	-16.1677	6.842042003363811e-06	1.596476467451556e-05	27	Ex_L5-NP_FSHR
AC093010.2	-4.49943	-1.83071	7.031639577343612e-06	1.6386870848015128e-05	27	Ex_L5-NP_FSHR
AL358393.1	-4.50248	-15.5757	6.719827898365716e-06	1.568988238126652e-05	27	Ex_L5-NP_FSHR
CASC2	-4.50277	-0.170111	6.933964880046821e-06	1.6167476951591594e-05	27	Ex_L5-NP_FSHR
AC009041.2	-4.50315	-0.156778	6.919705469784968e-06	1.6138927243680614e-05	27	Ex_L5-NP_FSHR
AC010834.2	-4.50431	-2.10826	6.8638479484614815e-06	1.6010981028085723e-05	27	Ex_L5-NP_FSHR
AC020915.3	-4.50431	-0.236458	6.883800067964231e-06	1.6056353405467823e-05	27	Ex_L5-NP_FSHR
AC016710.1	-4.50472	-2.10185	6.850253655749971e-06	1.598043373209359e-05	27	Ex_L5-NP_FSHR
PACRG	-4.50629	-0.103499	6.819014568433026e-06	1.591451105463474e-05	27	Ex_L5-NP_FSHR
AC125613.1	-4.5082	-0.292344	6.754875210274243e-06	1.5769414664964767e-05	27	Ex_L5-NP_FSHR
LINC01878	-4.50889	-1.04057	6.730930315141395e-06	1.57146597950022e-05	27	Ex_L5-NP_FSHR
FCGR3B	-4.51036	-16.8383	6.4750311010652155e-06	1.5134270698908833e-05	27	Ex_L5-NP_FSHR
ALG13	-4.51037	-0.113932	6.691276413855038e-06	1.562435719142202e-05	27	Ex_L5-NP_FSHR
PRICKLE3	-4.51071	-1.82259	6.64367303466831e-06	1.551546325225876e-05	27	Ex_L5-NP_FSHR
AL133353.1	-4.51096	-0.801188	6.670293792996829e-06	1.5576497291095145e-05	27	Ex_L5-NP_FSHR
LINC00880	-4.51429	-0.992411	6.5553030069069316e-06	1.531355107825674e-05	27	Ex_L5-NP_FSHR
ARMC10	-4.51459	-0.171487	6.560428337769376e-06	1.532440678869882e-05	27	Ex_L5-NP_FSHR
TRABD2B	-4.51479	-1.37773	6.534859029082871e-06	1.5268019283365137e-05	27	Ex_L5-NP_FSHR
ANKS1A	-4.51611	-0.113723	6.5119999950354125e-06	1.5216830854127312e-05	27	Ex_L5-NP_FSHR
SGTB	-4.51617	-0.128848	6.511865495385604e-06	1.5216830854127312e-05	27	Ex_L5-NP_FSHR
DNAJC5	-4.51735	-0.132894	6.4759785851915566e-06	1.5134865992483208e-05	27	Ex_L5-NP_FSHR
RPF1	-4.51736	-0.28085	6.4752514978820275e-06	1.5134270698908833e-05	27	Ex_L5-NP_FSHR
LINC01968	-4.5178	-1.48359	6.446606985109745e-06	1.5069520005539992e-05	27	Ex_L5-NP_FSHR
C2CD4C	-4.51865	-0.374365	6.436064471971076e-06	1.5045973704303634e-05	27	Ex_L5-NP_FSHR
MBD4	-4.51947	-0.210192	6.411854229432629e-06	1.49915637201191e-05	27	Ex_L5-NP_FSHR
HIBADH	-4.52047	-0.13453	6.381692544751473e-06	1.4922131618836114e-05	27	Ex_L5-NP_FSHR
CFAP65	-4.52081	-0.584109	6.370746188239743e-06	1.4897623321291373e-05	27	Ex_L5-NP_FSHR
PRR35	-4.52094	-16.052	6.159845392060446e-06	1.442128509435328e-05	27	Ex_L5-NP_FSHR
IGSF11-AS1	-4.52213	-0.881999	6.327804027193572e-06	1.4800446286118765e-05	27	Ex_L5-NP_FSHR
DDX59	-4.52217	-0.289276	6.32956533646857e-06	1.4803485204402988e-05	27	Ex_L5-NP_FSHR
OR9A2	-4.52314	-2.60431	6.22835822133336e-06	1.457636004772093e-05	27	Ex_L5-NP_FSHR
MORC3	-4.52401	-0.131585	6.276442545733938e-06	1.4683529954200047e-05	27	Ex_L5-NP_FSHR
TRBV7-4	-4.52423	-15.7034	6.0647109652929e-06	1.4201671876700717e-05	27	Ex_L5-NP_FSHR
CRISP3	-4.52501	-16.549	6.042394453649763e-06	1.4153453872653623e-05	27	Ex_L5-NP_FSHR
AC025465.2	-4.52503	-16.0492	6.0417590686256165e-06	1.415309781382585e-05	27	Ex_L5-NP_FSHR
INAFM1	-4.52508	-0.588523	6.243742686289497e-06	1.460916321668219e-05	27	Ex_L5-NP_FSHR
AL049775.3	-4.52554	-2.50488	6.212483566691486e-06	1.4541332626623941e-05	27	Ex_L5-NP_FSHR
UCA1	-4.52595	-15.7838	6.015661564486084e-06	1.4092993628588012e-05	27	Ex_L5-NP_FSHR
Z97198.1	-4.5281	-15.8192	5.954736105070787e-06	1.3955364645626725e-05	27	Ex_L5-NP_FSHR
AC007493.2	-4.52815	-15.8276	5.953357010358366e-06	1.3953153273948186e-05	27	Ex_L5-NP_FSHR
TNF	-4.52931	-17.4158	5.920681410290286e-06	1.387961598772887e-05	27	Ex_L5-NP_FSHR
GGTLC3	-4.5311	-16.1221	5.8707183588504646e-06	1.3765511233841484e-05	27	Ex_L5-NP_FSHR
AC011773.3	-4.53474	-0.914386	5.964062477664273e-06	1.3975177190220556e-05	27	Ex_L5-NP_FSHR
FNDC9	-4.53562	-0.619089	5.941260451007456e-06	1.3925820732301404e-05	27	Ex_L5-NP_FSHR
AC099542.1	-4.53598	-0.709214	5.931087041951304e-06	1.3902992225422727e-05	27	Ex_L5-NP_FSHR
AL118556.1	-4.53692	-0.469987	5.903663109160376e-06	1.3840733378778668e-05	27	Ex_L5-NP_FSHR
AC017067.1	-4.53764	-16.0879	5.691827847306029e-06	1.335974156775369e-05	27	Ex_L5-NP_FSHR
LINC01895	-4.53843	-16.4973	5.670417576406207e-06	1.3311438212960027e-05	27	Ex_L5-NP_FSHR
AC012307.1	-4.53892	-16.3464	5.657228667032967e-06	1.3281450081561458e-05	27	Ex_L5-NP_FSHR
AC091932.1	-4.54031	-1.94701	5.761119655440904e-06	1.3515450877987195e-05	27	Ex_L5-NP_FSHR
PTMS	-4.54133	-0.196153	5.785464940472617e-06	1.3567597074205985e-05	27	Ex_L5-NP_FSHR
AL592287.1	-4.54133	-1.05598	5.771058526041342e-06	1.353678483899543e-05	27	Ex_L5-NP_FSHR
MAN1B1	-4.54137	-0.250518	5.784076144250372e-06	1.3565333107798674e-05	27	Ex_L5-NP_FSHR
FAM138B	-4.54143	-16.6661	5.590206838932299e-06	1.3127951104049839e-05	27	Ex_L5-NP_FSHR
ATG14	-4.54179	-0.168363	5.772288602667888e-06	1.3538678956140296e-05	27	Ex_L5-NP_FSHR
SDCBP2-AS1	-4.54224	-0.181165	5.760108246549111e-06	1.3514067670707892e-05	27	Ex_L5-NP_FSHR
RUNDC3A-AS1	-4.54243	-0.407023	5.754794853207423e-06	1.3502590428554569e-05	27	Ex_L5-NP_FSHR
ART4	-4.54325	-1.04391	5.725435806671756e-06	1.3436656739668649e-05	27	Ex_L5-NP_FSHR
PON1	-4.54499	-1.0373	5.674676150685876e-06	1.3320459315101823e-05	27	Ex_L5-NP_FSHR
HRASLS	-4.54646	-0.195029	5.646343726358445e-06	1.3256866968254303e-05	27	Ex_L5-NP_FSHR
SLC22A9	-4.54683	-0.321487	5.6371227444932045e-06	1.323618729284117e-05	27	Ex_L5-NP_FSHR
Z98257.2	-4.54781	-16.1307	5.4235225828121875e-06	1.2743050750272784e-05	27	Ex_L5-NP_FSHR
RAB17	-4.54844	-0.769663	5.5917159292982495e-06	1.3130532590060583e-05	27	Ex_L5-NP_FSHR
IL9	-4.54905	-16.6541	5.391794286312684e-06	1.2671290041749586e-05	27	Ex_L5-NP_FSHR
AC063944.1	-4.55002	-0.208598	5.551415226216081e-06	1.3038764931657284e-05	27	Ex_L5-NP_FSHR
SPACA9	-4.55051	-0.47078	5.5381761677740655e-06	1.3008623624583085e-05	27	Ex_L5-NP_FSHR
SFTA1P	-4.55082	-0.323166	5.531495675556115e-06	1.2993884445277687e-05	27	Ex_L5-NP_FSHR
AL136298.1	-4.5535	-0.286883	5.4614701028671545e-06	1.2831270853249305e-05	27	Ex_L5-NP_FSHR
AC105177.1	-4.55411	-16.3558	5.263669600202648e-06	1.2382899649085295e-05	27	Ex_L5-NP_FSHR
MFNG	-4.55469	-2.15251	5.393001548475488e-06	1.2673197639108564e-05	27	Ex_L5-NP_FSHR
ITK	-4.55511	-0.947141	5.416773172186722e-06	1.2728125827920085e-05	27	Ex_L5-NP_FSHR
OR10C1	-4.55544	-16.2198	5.23027782361185e-06	1.2306151956429468e-05	27	Ex_L5-NP_FSHR
MYO7B	-4.55682	-1.41518	5.369167587040925e-06	1.2619966276957244e-05	27	Ex_L5-NP_FSHR
OR4C6	-4.55722	-15.6321	5.1862999605173885e-06	1.2205366860218643e-05	27	Ex_L5-NP_FSHR
CDRT8	-4.55804	-16.3004	5.165975610745032e-06	1.2162795601230677e-05	27	Ex_L5-NP_FSHR
HIST1H2BF	-4.55857	-1.93038	5.305409924992212e-06	1.2477429977745392e-05	27	Ex_L5-NP_FSHR
ZSCAN5C	-4.55886	-15.9588	5.145839796588332e-06	1.2117268943326001e-05	27	Ex_L5-NP_FSHR
TMEM72-AS1	-4.55889	-0.183281	5.3243334289465395e-06	1.2519177948775735e-05	27	Ex_L5-NP_FSHR
SIRT3	-4.55929	-0.218807	5.314356127006926e-06	1.2496635299315591e-05	27	Ex_L5-NP_FSHR
BRPF1	-4.55935	-0.456266	5.31159560600599e-06	1.2491060747271426e-05	27	Ex_L5-NP_FSHR
CENPN	-4.55965	-0.669211	5.3026260171163845e-06	1.2471798191336944e-05	27	Ex_L5-NP_FSHR
AC008991.2	-4.56021	-16.8737	5.1130924910574705e-06	1.2041926662819045e-05	27	Ex_L5-NP_FSHR
AC027277.1	-4.56028	-16.7237	5.111182327268247e-06	1.2038312915044283e-05	27	Ex_L5-NP_FSHR
ERV3-1	-4.562	-0.321132	5.2459488048705394e-06	1.2342117327011838e-05	27	Ex_L5-NP_FSHR
AP005482.1	-4.5629	-1.43179	5.213093916241397e-06	1.2267522290301736e-05	27	Ex_L5-NP_FSHR
ANXA9	-4.56385	-1.96718	5.177564461011829e-06	1.2186599160032176e-05	27	Ex_L5-NP_FSHR
FOXD1	-4.56407	-2.17211	5.149485542941857e-06	1.212496268908019e-05	27	Ex_L5-NP_FSHR
AC098848.1	-4.56519	-0.773995	5.166312473458855e-06	1.2162795601230677e-05	27	Ex_L5-NP_FSHR
TRBV20-1	-4.57112	-16.1172	4.853919331876372e-06	1.1446689347415507e-05	27	Ex_L5-NP_FSHR
HHEX	-4.57358	-2.59556	4.9145527197035045e-06	1.1583708863869681e-05	27	Ex_L5-NP_FSHR
AC092723.1	-4.57475	-15.8752	4.770413135853748e-06	1.1253075133236506e-05	27	Ex_L5-NP_FSHR
AC063926.1	-4.57613	-0.862139	4.904360112795477e-06	1.1561385744526104e-05	27	Ex_L5-NP_FSHR
AP4E1	-4.57619	-0.151791	4.9056733813254345e-06	1.1563630772828546e-05	27	Ex_L5-NP_FSHR
POP5	-4.57762	-0.422465	4.870895269960936e-06	1.1484186735909812e-05	27	Ex_L5-NP_FSHR
SNAI3-AS1	-4.57802	-0.228743	4.863203555877143e-06	1.1467739657521733e-05	27	Ex_L5-NP_FSHR
PIP5K1C	-4.57881	-0.171472	4.845036392208642e-06	1.1426582331245689e-05	27	Ex_L5-NP_FSHR
AL136961.1	-4.5799	-16.0624	4.654547122699243e-06	1.09870356784912e-05	27	Ex_L5-NP_FSHR
AC022217.3	-4.58067	-1.13613	4.795463737313254e-06	1.1311334953970356e-05	27	Ex_L5-NP_FSHR
SCD	-4.58076	-0.244531	4.79602664843004e-06	1.1311829931467172e-05	27	Ex_L5-NP_FSHR
AC116021.1	-4.58118	-2.5691	4.7514913878573375e-06	1.1211741977873122e-05	27	Ex_L5-NP_FSHR
AL136361.1	-4.5818	-16.364	4.612366289276107e-06	1.088907254749961e-05	27	Ex_L5-NP_FSHR
GPR148	-4.58197	-15.964	4.608591738567996e-06	1.0880963206483422e-05	27	Ex_L5-NP_FSHR
AC020922.3	-4.58233	-16.0939	4.600674705581306e-06	1.0863071478526014e-05	27	Ex_L5-NP_FSHR
LINC02476	-4.58364	-2.1541	4.704671375478473e-06	1.1104535597388742e-05	27	Ex_L5-NP_FSHR
AC007673.1	-4.58364	-1.29125	4.726550794893275e-06	1.115453454018751e-05	27	Ex_L5-NP_FSHR
AC122719.2	-4.58368	-2.14298	4.71353246624495e-06	1.1124631063427032e-05	27	Ex_L5-NP_FSHR
AL132711.1	-4.58622	-16.006	4.515808255015213e-06	1.066582975911776e-05	27	Ex_L5-NP_FSHR
AL139254.2	-4.58756	-16.0355	4.487058917640883e-06	1.0600271395243788e-05	27	Ex_L5-NP_FSHR
TMEM167A	-4.59143	-0.17957	4.5624957531707975e-06	1.077451178859285e-05	27	Ex_L5-NP_FSHR
AL356289.2	-4.59201	-16.0423	4.392428299637992e-06	1.0380542176890286e-05	27	Ex_L5-NP_FSHR
LINC02448	-4.59354	-16.4127	4.360192395192765e-06	1.0305880055299225e-05	27	Ex_L5-NP_FSHR
TM7SF2	-4.59443	-0.404219	4.496641180734419e-06	1.062212539921478e-05	27	Ex_L5-NP_FSHR
AC097501.2	-4.59447	-16.6987	4.340891381513203e-06	1.0261016598222038e-05	27	Ex_L5-NP_FSHR
CXCR1	-4.59561	-16.3482	4.317140289343856e-06	1.0207886179357034e-05	27	Ex_L5-NP_FSHR
BLCAP	-4.59633	-0.142597	4.457294441729802e-06	1.0531508600190348e-05	27	Ex_L5-NP_FSHR
CCDC17	-4.59836	-2.14991	4.393069168301293e-06	1.038129097825676e-05	27	Ex_L5-NP_FSHR
BAZ2A	-4.59899	-0.158149	4.400816514387523e-06	1.0398831794709187e-05	27	Ex_L5-NP_FSHR
EHD3	-4.60006	-0.180121	4.378769791328485e-06	1.0349026655678175e-05	27	Ex_L5-NP_FSHR
PTHLH	-4.60223	-0.773622	4.330101937101235e-06	1.0237023019686132e-05	27	Ex_L5-NP_FSHR
BRS3	-4.60319	-2.54715	4.289568005658955e-06	1.0144937575353013e-05	27	Ex_L5-NP_FSHR
FBXL3	-4.6032	-0.152607	4.313738800631994e-06	1.0200596164547086e-05	27	Ex_L5-NP_FSHR
AL356580.1	-4.60689	-0.580618	4.2372731268973274e-06	1.0024218689556485e-05	27	Ex_L5-NP_FSHR
AL109954.1	-4.60704	-15.8905	4.086718551529522e-06	9.673047848142314e-06	27	Ex_L5-NP_FSHR
SHANK2-AS1	-4.6122	-0.423845	4.131512199227535e-06	9.776183113076145e-06	27	Ex_L5-NP_FSHR
HOXA10	-4.61263	-16.6515	3.97826795951522e-06	9.42470623742296e-06	27	Ex_L5-NP_FSHR
LIN7A	-4.61273	-0.115441	4.119822544492777e-06	9.749242521826138e-06	27	Ex_L5-NP_FSHR
TRG-AS1	-4.61328	-1.1695	4.0994773826609735e-06	9.70181384717646e-06	27	Ex_L5-NP_FSHR
AC026369.2	-4.61336	-2.56033	4.081618080413483e-06	9.661689078564284e-06	27	Ex_L5-NP_FSHR
AC068544.1	-4.61397	-16.0923	3.952688943080783e-06	9.366878775692692e-06	27	Ex_L5-NP_FSHR
CALCA	-4.61403	-16.1246	3.951595862549298e-06	9.364981125838966e-06	27	Ex_L5-NP_FSHR
LINC02478	-4.61493	-0.602503	4.0765045870722685e-06	9.650297802956141e-06	27	Ex_L5-NP_FSHR
OR8D2	-4.61525	-15.6176	3.928449440350972e-06	9.312192336446047e-06	27	Ex_L5-NP_FSHR
AC009396.3	-4.6155	-1.05912	4.063709662169376e-06	9.621430229548081e-06	27	Ex_L5-NP_FSHR
AC003984.1	-4.61756	-1.76771	4.02215959532325e-06	9.524462030640178e-06	27	Ex_L5-NP_FSHR
AC087242.1	-4.61822	-1.17085	4.011126233967927e-06	9.500441591638826e-06	27	Ex_L5-NP_FSHR
AC106754.1	-4.61922	-15.879	3.854095364712229e-06	9.142027199971504e-06	27	Ex_L5-NP_FSHR
AC087430.1	-4.61986	-1.84616	3.967077972813682e-06	9.399586686213397e-06	27	Ex_L5-NP_FSHR
Z99127.1	-4.62065	-0.378522	3.967824407705645e-06	9.400660075314734e-06	27	Ex_L5-NP_FSHR
MARCH5	-4.62181	-0.170802	3.946302678385477e-06	9.353128533273582e-06	27	Ex_L5-NP_FSHR
AC115837.2	-4.62235	-0.464272	3.9356638433533615e-06	9.32860352720266e-06	27	Ex_L5-NP_FSHR
AC110716.1	-4.62244	-15.9179	3.7946305882406332e-06	9.00630931303368e-06	27	Ex_L5-NP_FSHR
ITGAM	-4.62288	-1.11902	3.91070764588999e-06	9.272194351118878e-06	27	Ex_L5-NP_FSHR
HIST1H4B	-4.62394	-16.7307	3.76731800830031e-06	8.94347226348056e-06	27	Ex_L5-NP_FSHR
HTN3	-4.62541	-16.0766	3.7406652645673522e-06	8.884149326276753e-06	27	Ex_L5-NP_FSHR
AL390208.1	-4.62568	-0.830625	3.87129594519485e-06	9.181467968620757e-06	27	Ex_L5-NP_FSHR
AC020636.1	-4.62576	-15.8295	3.734438145421996e-06	8.870017328280475e-06	27	Ex_L5-NP_FSHR
GTF3C1	-4.62576	-0.131859	3.872252238793555e-06	9.183056216040466e-06	27	Ex_L5-NP_FSHR
AC027287.2	-4.62583	-15.6017	3.7331816699270843e-06	8.869298988150597e-06	27	Ex_L5-NP_FSHR
LINC01994	-4.62623	-1.84214	3.844868627724682e-06	9.121491741108558e-06	27	Ex_L5-NP_FSHR
AC092660.1	-4.6265	-15.7386	3.720997977435384e-06	8.842683147830608e-06	27	Ex_L5-NP_FSHR
DMTN	-4.62666	-0.151141	3.855799442946656e-06	9.14539223812318e-06	27	Ex_L5-NP_FSHR
TLX2	-4.62687	-1.79145	3.841544138458484e-06	9.114279669140356e-06	27	Ex_L5-NP_FSHR
PARP11	-4.62711	-0.138518	3.847309108367575e-06	9.126605695467847e-06	27	Ex_L5-NP_FSHR
AL136309.2	-4.62742	-0.942725	3.836403043064676e-06	9.103430387849887e-06	27	Ex_L5-NP_FSHR
AP005530.1	-4.62777	-17.4557	3.698271284655234e-06	8.789978760316694e-06	27	Ex_L5-NP_FSHR
AC138035.2	-4.62788	-16.1176	3.6963740365038492e-06	8.786121207474354e-06	27	Ex_L5-NP_FSHR
ZNF793-AS1	-4.62887	-0.795238	3.8114485568697597e-06	9.044885587256517e-06	27	Ex_L5-NP_FSHR
C1QL4	-4.63002	-1.9767	3.7822956089129104e-06	8.977698104457011e-06	27	Ex_L5-NP_FSHR
NPPA	-4.63094	-1.41827	3.7727158058347983e-06	8.955622857163896e-06	27	Ex_L5-NP_FSHR
AC091939.1	-4.63147	-1.34142	3.7605042373097073e-06	8.928619776135002e-06	27	Ex_L5-NP_FSHR
EVI2A	-4.63167	-0.517468	3.7586630145724825e-06	8.92490953263824e-06	27	Ex_L5-NP_FSHR
LINC02016	-4.63274	-0.481594	3.744250240044533e-06	8.892004554205529e-06	27	Ex_L5-NP_FSHR
AL645608.2	-4.63302	-1.6847	3.7341083458803853e-06	8.869891554986778e-06	27	Ex_L5-NP_FSHR
ITGBL1	-4.63352	-0.380105	3.729115669541547e-06	8.86065981433118e-06	27	Ex_L5-NP_FSHR
SPRED1	-4.6348	-0.115189	3.7068971657386752e-06	8.80982703754183e-06	27	Ex_L5-NP_FSHR
FAM138D	-4.63509	-15.8246	3.569871530903727e-06	8.493622009403277e-06	27	Ex_L5-NP_FSHR
AC092647.5	-4.63596	-0.447203	3.6862120385703045e-06	8.763266862339837e-06	27	Ex_L5-NP_FSHR
ADIRF	-4.63732	-0.821263	3.6590573416031616e-06	8.699357240102677e-06	27	Ex_L5-NP_FSHR
APOB	-4.63759	-1.4333	3.650930269244359e-06	8.681323652688141e-06	27	Ex_L5-NP_FSHR
AL590483.1	-4.63893	-0.921998	3.6328566891916496e-06	8.63963000779478e-06	27	Ex_L5-NP_FSHR
NET1	-4.63916	-0.265064	3.6305637473726465e-06	8.634817897860012e-06	27	Ex_L5-NP_FSHR
GPAT4	-4.64109	-0.213922	3.5970446864513527e-06	8.555732346638075e-06	27	Ex_L5-NP_FSHR
RLBP1	-4.64214	-1.25775	3.567737548394535e-06	8.489175143929632e-06	27	Ex_L5-NP_FSHR
TEX264	-4.64792	-0.39012	3.4803749895846725e-06	8.286841133420283e-06	27	Ex_L5-NP_FSHR
LINC00958	-4.64797	-0.876164	3.4765769433810994e-06	8.279028444253534e-06	27	Ex_L5-NP_FSHR
EHMT1	-4.64811	-0.100536	3.477655744304861e-06	8.280981968917387e-06	27	Ex_L5-NP_FSHR
AC007114.1	-4.65025	-0.667628	3.440089994626396e-06	8.192748334039626e-06	27	Ex_L5-NP_FSHR
GADD45A	-4.65158	-0.522179	3.418046694173031e-06	8.142066768372472e-06	27	Ex_L5-NP_FSHR
KRT23	-4.65229	-2.56045	3.388435117340443e-06	8.073330313413436e-06	27	Ex_L5-NP_FSHR
FAM124B	-4.65278	-1.55302	3.387380305711055e-06	8.07141734453938e-06	27	Ex_L5-NP_FSHR
PTGER2	-4.65418	-1.46736	3.3695492480760572e-06	8.030124096928652e-06	27	Ex_L5-NP_FSHR
ATP6V0E1	-4.65462	-0.173762	3.3704454630644205e-06	8.031662490972181e-06	27	Ex_L5-NP_FSHR
ALOX5AP	-4.65574	-1.52227	3.331289562074098e-06	7.941308502923513e-06	27	Ex_L5-NP_FSHR
AC091057.3	-4.65597	-0.568311	3.3465458032531793e-06	7.97589682291368e-06	27	Ex_L5-NP_FSHR
AC003084.1	-4.65631	-1.32886	3.336476394726542e-06	7.953081408425243e-06	27	Ex_L5-NP_FSHR
AC122683.1	-4.65652	-16.0285	3.2178120848643244e-06	7.68050967644849e-06	27	Ex_L5-NP_FSHR
SOX21-AS1	-4.65693	-1.32081	3.3217442675903613e-06	7.92032184187896e-06	27	Ex_L5-NP_FSHR
OR1G1	-4.65693	-15.9997	3.2114264254001243e-06	7.666981463740282e-06	27	Ex_L5-NP_FSHR
MT-ND3	-4.65714	-0.146322	3.3291929043193826e-06	7.936900919822063e-06	27	Ex_L5-NP_FSHR
IYD	-4.65728	-1.84001	3.3176921225000176e-06	7.911248728250823e-06	27	Ex_L5-NP_FSHR
PKDREJ	-4.65748	-2.5913	3.294815683173292e-06	7.858453039022489e-06	27	Ex_L5-NP_FSHR
RAB44	-4.65847	-1.95457	3.29172333159453e-06	7.85166198786161e-06	27	Ex_L5-NP_FSHR
ZNF28	-4.65983	-0.388604	3.285868304869389e-06	7.838863337282976e-06	27	Ex_L5-NP_FSHR
AC107884.2	-4.65987	-16.7018	3.165946915208394e-06	7.5606569183334626e-06	27	Ex_L5-NP_FSHR
HDLBP	-4.66019	-0.136013	3.2811619267770597e-06	7.828218554770288e-06	27	Ex_L5-NP_FSHR
ARID5B	-4.66024	-0.102522	3.279499322772652e-06	7.824834584622655e-06	27	Ex_L5-NP_FSHR
AL357033.3	-4.66126	-16.3795	3.1445892879196823e-06	7.511892051570139e-06	27	Ex_L5-NP_FSHR
TMEM189	-4.66197	-0.357669	3.252130846275954e-06	7.760689720232034e-06	27	Ex_L5-NP_FSHR
TRAJ23	-4.66472	-16.2845	3.0921128314528196e-06	7.391494665889495e-06	27	Ex_L5-NP_FSHR
CRYGC	-4.66528	-15.7941	3.0837923582729526e-06	7.373255475127398e-06	27	Ex_L5-NP_FSHR
DDX55	-4.66549	-0.219573	3.197925298429903e-06	7.635317731306033e-06	27	Ex_L5-NP_FSHR
CCDC159	-4.66721	-0.404925	3.170773689529306e-06	7.571055167597961e-06	27	Ex_L5-NP_FSHR
AL691515.2	-4.66757	-2.56861	3.1459234113049506e-06	7.514518763498048e-06	27	Ex_L5-NP_FSHR
AL121936.1	-4.66834	-2.56623	3.1350077742770608e-06	7.49012036391221e-06	27	Ex_L5-NP_FSHR
HMGN1	-4.6685	-0.15638	3.1517641396048612e-06	7.527908995735809e-06	27	Ex_L5-NP_FSHR
AC097504.2	-4.66961	-2.56378	3.1167314375040915e-06	7.447565522538304e-06	27	Ex_L5-NP_FSHR
AC073127.1	-4.67013	-2.61739	3.09258646362926e-06	7.392075328873311e-06	27	Ex_L5-NP_FSHR
KIF18A	-4.67069	-1.16748	3.1153030490918044e-06	7.444707569915143e-06	27	Ex_L5-NP_FSHR
NHLH2	-4.67133	-0.839804	3.1064591408523136e-06	7.424126839755876e-06	27	Ex_L5-NP_FSHR
AL033397.1	-4.67238	-16.5254	2.979065920020858e-06	7.124984548488225e-06	27	Ex_L5-NP_FSHR
AC015936.2	-4.67279	-17.0033	2.973055083816719e-06	7.111139367704656e-06	27	Ex_L5-NP_FSHR
C17orf82	-4.67305	-17.1574	2.9693028916407733e-06	7.102694889150272e-06	27	Ex_L5-NP_FSHR
LINC01757	-4.67393	-15.9071	2.9566940996845766e-06	7.073062216067659e-06	27	Ex_L5-NP_FSHR
PRG3	-4.67467	-16.2868	2.9460575245114734e-06	7.048143445924663e-06	27	Ex_L5-NP_FSHR
GPR183	-4.67869	-0.649239	2.9978269621397893e-06	7.169319850712601e-06	27	Ex_L5-NP_FSHR
LINC02190	-4.67919	-16.2075	2.881732623500181e-06	6.897342860027066e-06	27	Ex_L5-NP_FSHR
AL132655.1	-4.6798	-16.6656	2.8732588163631956e-06	6.878088704233445e-06	27	Ex_L5-NP_FSHR
KRT73-AS1	-4.68017	-15.8682	2.868086793488357e-06	6.866733879582533e-06	27	Ex_L5-NP_FSHR
RAET1E-AS1	-4.68062	-16.2817	2.861834547848442e-06	6.85227689100338e-06	27	Ex_L5-NP_FSHR
AL136964.1	-4.68443	-0.521467	2.9172502479239944e-06	6.9807887589242555e-06	27	Ex_L5-NP_FSHR
AC073174.1	-4.68445	-16.027	2.8087789138168927e-06	6.729265506601318e-06	27	Ex_L5-NP_FSHR
FZD1	-4.68489	-0.541666	2.910424692516487e-06	6.964975853266786e-06	27	Ex_L5-NP_FSHR
CACNA1C-AS2	-4.68758	-0.696694	2.8723260833474257e-06	6.876369676781601e-06	27	Ex_L5-NP_FSHR
ZNF114	-4.68922	-1.43752	2.84321003002674e-06	6.809164411704756e-06	27	Ex_L5-NP_FSHR
AC010768.2	-4.69011	-17.1948	2.7321734201455567e-06	6.552103608386488e-06	27	Ex_L5-NP_FSHR
ADAM22	-4.69162	-0.0714529	2.814345999617845e-06	6.7415948771406455e-06	27	Ex_L5-NP_FSHR
NPHP3	-4.69186	-0.273813	2.814038146500322e-06	6.741361460724078e-06	27	Ex_L5-NP_FSHR
AC136475.2	-4.69199	-16.825	2.7072274171294634e-06	6.495196886132311e-06	27	Ex_L5-NP_FSHR
AC015922.4	-4.69243	-1.14742	2.8038160658048345e-06	6.7178778740892236e-06	27	Ex_L5-NP_FSHR
AC025272.1	-4.69296	-1.94963	2.785574686362782e-06	6.675669636949448e-06	27	Ex_L5-NP_FSHR
HSPBP1	-4.69328	-0.354334	2.7949754507939943e-06	6.697697716379116e-06	27	Ex_L5-NP_FSHR
AC048383.1	-4.69356	-17.2804	2.6864564512992823e-06	6.447294250425296e-06	27	Ex_L5-NP_FSHR
LINC01980	-4.6943	-1.36827	2.768518255076496e-06	6.6367793770591735e-06	27	Ex_L5-NP_FSHR
HAS2	-4.69454	-1.19372	2.7700221563077652e-06	6.639391027601144e-06	27	Ex_L5-NP_FSHR
TTTY13	-4.69488	-16.4591	2.6691958855244574e-06	6.406350061901123e-06	27	Ex_L5-NP_FSHR
CSNK1D	-4.69758	-0.162073	2.737521725484591e-06	6.564438182980376e-06	27	Ex_L5-NP_FSHR
AC079584.1	-4.69779	-1.14148	2.7305474920300407e-06	6.548694595190544e-06	27	Ex_L5-NP_FSHR
ZNF57	-4.69809	-0.501435	2.7299336201888586e-06	6.547712476211322e-06	27	Ex_L5-NP_FSHR
UHRF2	-4.69852	-0.125852	2.7247610459482836e-06	6.535795399501165e-06	27	Ex_L5-NP_FSHR
IPO13	-4.69979	-0.330426	2.7070087928105942e-06	6.495158744316531e-06	27	Ex_L5-NP_FSHR
AC022816.1	-4.7011	-1.63335	2.686943165906593e-06	6.447979334318128e-06	27	Ex_L5-NP_FSHR
AC011897.1	-4.70536	-1.51281	2.631225561086755e-06	6.317110209940692e-06	27	Ex_L5-NP_FSHR
AC245088.2	-4.70692	-15.9074	2.5163773425835853e-06	6.048178070445273e-06	27	Ex_L5-NP_FSHR
CLEC4G	-4.70714	-1.47483	2.607615962752721e-06	6.2608968698017404e-06	27	Ex_L5-NP_FSHR
AC010491.1	-4.70835	-0.541207	2.5966636502076985e-06	6.235067577681515e-06	27	Ex_L5-NP_FSHR
AL352955.1	-4.70853	-15.9507	2.4966336164902456e-06	6.002074318205971e-06	27	Ex_L5-NP_FSHR
TSC22D1-AS1	-4.7095	-0.278422	2.5831483354227266e-06	6.204009709041135e-06	27	Ex_L5-NP_FSHR
AC009396.1	-4.70956	-1.05743	2.5802804836397256e-06	6.197586506884561e-06	27	Ex_L5-NP_FSHR
AC138932.2	-4.70997	-16.3233	2.4790107343148503e-06	5.961497028950948e-06	27	Ex_L5-NP_FSHR
PI3	-4.71014	-15.9824	2.476994810163816e-06	5.957096286056035e-06	27	Ex_L5-NP_FSHR
AVPR1A	-4.71289	-1.38204	2.5378113143141195e-06	6.0969508622758e-06	27	Ex_L5-NP_FSHR
CYP2A6	-4.71293	-2.05897	2.5304124778562125e-06	6.08008739898269e-06	27	Ex_L5-NP_FSHR
AC087257.1	-4.71365	-1.6046	2.5235008124037794e-06	6.063934788015052e-06	27	Ex_L5-NP_FSHR
AL353803.5	-4.71568	-15.5999	2.410483136900217e-06	5.80105680336108e-06	27	Ex_L5-NP_FSHR
AC009558.1	-4.71574	-2.55073	2.4976651940845275e-06	6.003653323825806e-06	27	Ex_L5-NP_FSHR
GNA15	-4.71646	-1.13437	2.495577747545204e-06	6.000436431789928e-06	27	Ex_L5-NP_FSHR
YIPF7	-4.71652	-0.245572	2.496144655341936e-06	6.001349137963401e-06	27	Ex_L5-NP_FSHR
ATP1B3-AS1	-4.71691	-1.16638	2.4881099555409925e-06	5.982929665684318e-06	27	Ex_L5-NP_FSHR
C1orf61	-4.7183	-0.178898	2.473057802928489e-06	5.9480743899126086e-06	27	Ex_L5-NP_FSHR
C19orf84	-4.72162	-16.0874	2.3411671751199976e-06	5.638052850546422e-06	27	Ex_L5-NP_FSHR
MOB1B	-4.72251	-0.135357	2.4240240847333634e-06	5.831892141681477e-06	27	Ex_L5-NP_FSHR
TRIP13	-4.7229	-0.611472	2.4188865821651258e-06	5.819969000149329e-06	27	Ex_L5-NP_FSHR
AP2A2	-4.7231	-0.124474	2.4172025261552666e-06	5.816353866728396e-06	27	Ex_L5-NP_FSHR
CD34	-4.72488	-1.6789	2.385917508356934e-06	5.742800018800076e-06	27	Ex_L5-NP_FSHR
AL031584.2	-4.72549	-16.0166	2.296970562490748e-06	5.533697259315818e-06	27	Ex_L5-NP_FSHR
AL353747.3	-4.72586	-16.108	2.292831542651406e-06	5.5241412088290265e-06	27	Ex_L5-NP_FSHR
AC016683.1	-4.7272	-16.0039	2.277791982324459e-06	5.4894200097220985e-06	27	Ex_L5-NP_FSHR
AC026992.1	-4.72732	-1.29912	2.363062305781452e-06	5.689070725498342e-06	27	Ex_L5-NP_FSHR
GATA2	-4.72741	-2.21471	2.343529322487087e-06	5.643317246385854e-06	27	Ex_L5-NP_FSHR
LPAR6	-4.72962	-0.34486	2.3401486610418134e-06	5.636023675194968e-06	27	Ex_L5-NP_FSHR
OR2A42	-4.73021	-17.1192	2.2442694653243687e-06	5.412023889773254e-06	27	Ex_L5-NP_FSHR
MSLNL	-4.73135	-1.96634	2.3157946488244595e-06	5.578208010953075e-06	27	Ex_L5-NP_FSHR
AL591074.1	-4.73146	-16.5246	2.230492884984071e-06	5.38001667861211e-06	27	Ex_L5-NP_FSHR
AC110769.1	-4.73188	-16.0766	2.2258834694108074e-06	5.369302851713059e-06	27	Ex_L5-NP_FSHR
LINC01964	-4.73273	-16.0192	2.216554963207244e-06	5.347203107160371e-06	27	Ex_L5-NP_FSHR
AC021224.1	-4.73484	-1.95945	2.266950389118524e-06	5.465484499734246e-06	27	Ex_L5-NP_FSHR
AL360267.1	-4.73518	-15.8304	2.189976105733432e-06	5.2838801454622655e-06	27	Ex_L5-NP_FSHR
SPATA2L	-4.73519	-0.408709	2.2779062713959644e-06	5.4894200097220985e-06	27	Ex_L5-NP_FSHR
KRTAP10-3	-4.7369	-15.9654	2.171412113963012e-06	5.239878942476534e-06	27	Ex_L5-NP_FSHR
LINC01924	-4.73844	-0.859119	2.23966590377557e-06	5.4014341375881705e-06	27	Ex_L5-NP_FSHR
TMPRSS3	-4.7442	-2.01603	2.166657708195599e-06	5.228799812660348e-06	27	Ex_L5-NP_FSHR
LINC01887	-4.74507	-1.8091	2.166192607950119e-06	5.22807118388805e-06	27	Ex_L5-NP_FSHR
ZNF30-AS1	-4.74763	-1.18616	2.1377504462996016e-06	5.159815168675074e-06	27	Ex_L5-NP_FSHR
CCDC160	-4.74837	-1.02452	2.129686118619198e-06	5.141125192468391e-06	27	Ex_L5-NP_FSHR
RAB13	-4.74849	-1.28655	2.1291455294360953e-06	5.140207491342254e-06	27	Ex_L5-NP_FSHR
AL161729.3	-4.74875	-16.4533	2.0480574622811205e-06	4.94966531145997e-06	27	Ex_L5-NP_FSHR
AP002075.1	-4.75053	-1.06975	2.1110316191072503e-06	5.097244859791785e-06	27	Ex_L5-NP_FSHR
AC068858.1	-4.75101	-16.1297	2.025261156347091e-06	4.896418818910688e-06	27	Ex_L5-NP_FSHR
AC004112.1	-4.75275	-0.435736	2.088944046229415e-06	5.045053391914988e-06	27	Ex_L5-NP_FSHR
PPP1R15A	-4.7534	-0.388184	2.0835284561249347e-06	5.0327328261298844e-06	27	Ex_L5-NP_FSHR
XPNPEP1	-4.75386	-0.167384	2.0788996934996658e-06	5.0219307306066344e-06	27	Ex_L5-NP_FSHR
AC105389.2	-4.75434	-1.24579	2.0712779112341813e-06	5.004273659454938e-06	27	Ex_L5-NP_FSHR
UBE2G1	-4.7545	-0.12865	2.0723397346675496e-06	5.006461526090606e-06	27	Ex_L5-NP_FSHR
RPL38	-4.75465	-0.257333	2.0706436277660364e-06	5.0031184909499275e-06	27	Ex_L5-NP_FSHR
AC091132.2	-4.75494	-0.741323	2.0663601749644457e-06	4.993145308521448e-06	27	Ex_L5-NP_FSHR
ZNF236-DT	-4.75515	-0.298614	2.0654868872310748e-06	4.991411553778579e-06	27	Ex_L5-NP_FSHR
IFFO1	-4.75772	-0.237814	2.0396245184670376e-06	4.929656755217669e-06	27	Ex_L5-NP_FSHR
AL445235.1	-4.75841	-16.0296	1.952478844978091e-06	4.72580416365136e-06	27	Ex_L5-NP_FSHR
AC113391.1	-4.75865	-1.99008	2.025862842016872e-06	4.897503930836684e-06	27	Ex_L5-NP_FSHR
GNG11	-4.75877	-2.0552	2.0150131915523602e-06	4.872745689798933e-06	27	Ex_L5-NP_FSHR
NFYC	-4.75925	-0.145338	2.024515268123349e-06	4.894984882303522e-06	27	Ex_L5-NP_FSHR
OXTR	-4.75966	-0.437458	2.0199420434209183e-06	4.884296085219834e-06	27	Ex_L5-NP_FSHR
SH2D3C	-4.76094	-0.276472	2.0076477767701653e-06	4.8553009601403474e-06	27	Ex_L5-NP_FSHR
AL139393.2	-4.7623	-0.680283	1.9935067843814004e-06	4.821830278181767e-06	27	Ex_L5-NP_FSHR
FAM71B	-4.76236	-15.8634	1.914614686375957e-06	4.6355580697347e-06	27	Ex_L5-NP_FSHR
SYCN	-4.76237	-15.8835	1.914512023168963e-06	4.6355580697347e-06	27	Ex_L5-NP_FSHR
AC009107.2	-4.76261	-0.719573	1.9891050897353625e-06	4.811546845604476e-06	27	Ex_L5-NP_FSHR
SH3BP2	-4.76334	-0.737118	1.980853971692378e-06	4.7919495921966244e-06	27	Ex_L5-NP_FSHR
SAP30BP	-4.76469	-0.202909	1.9707507992495357e-06	4.7678686745568126e-06	27	Ex_L5-NP_FSHR
CYP4F2	-4.76517	-2.17812	1.957382267166899e-06	4.736956753362057e-06	27	Ex_L5-NP_FSHR
TNNC2	-4.76612	-0.716211	1.9560826344740366e-06	4.734169174037896e-06	27	Ex_L5-NP_FSHR
AC097358.2	-4.76675	-16.936	1.8734142259174747e-06	4.5378633389408e-06	27	Ex_L5-NP_FSHR
AC007207.2	-4.768	-16.1379	1.8618489002901076e-06	4.510190300649837e-06	27	Ex_L5-NP_FSHR
LINC01555	-4.76827	-2.21835	1.923434910734335e-06	4.656561213920006e-06	27	Ex_L5-NP_FSHR
POU5F2	-4.76831	-0.298955	1.9359127851784365e-06	4.686415543961612e-06	27	Ex_L5-NP_FSHR
LINC02188	-4.77088	-1.62511	1.9063447974670542e-06	4.616582083601433e-06	27	Ex_L5-NP_FSHR
HFE	-4.77674	-1.26289	1.851454822575675e-06	4.486028969258266e-06	27	Ex_L5-NP_FSHR
RP1	-4.77858	-0.79096	1.8377984996240123e-06	4.453613654750301e-06	27	Ex_L5-NP_FSHR
LST1	-4.78025	-2.22009	1.8108781630398768e-06	4.390368934213743e-06	27	Ex_L5-NP_FSHR
CFI	-4.78047	-2.29368	1.8029516989296753e-06	4.3714824793406886e-06	27	Ex_L5-NP_FSHR
THSD1	-4.78084	-0.359043	1.8193184034576744e-06	4.409830710272388e-06	27	Ex_L5-NP_FSHR
MMD	-4.78166	-0.155052	1.8124461897031434e-06	4.393505596723841e-06	27	Ex_L5-NP_FSHR
LRRC66	-4.78181	-0.301763	1.8113074782044845e-06	4.391077504100596e-06	27	Ex_L5-NP_FSHR
AL356387.1	-4.78298	-15.9209	1.728263764874502e-06	4.193565795426701e-06	27	Ex_L5-NP_FSHR
AC026202.2	-4.78419	-0.32569	1.7898900493390906e-06	4.340798371870042e-06	27	Ex_L5-NP_FSHR
LINC02102	-4.7844	-0.464829	1.78799055816078e-06	4.3365200221735985e-06	27	Ex_L5-NP_FSHR
AP001363.1	-4.78638	-17.3052	1.6992531642597032e-06	4.124422131039139e-06	27	Ex_L5-NP_FSHR
PRKX-AS1	-4.78675	-2.01893	1.752983977694059e-06	4.2522602711493e-06	27	Ex_L5-NP_FSHR
CASP4	-4.78784	-1.27713	1.7495003619099424e-06	4.2441313012215225e-06	27	Ex_L5-NP_FSHR
TTC16	-4.78995	-1.39546	1.7324726098567435e-06	4.203460049011753e-06	27	Ex_L5-NP_FSHR
CD58	-4.79258	-0.497494	1.7159073099117362e-06	4.164214081371164e-06	27	Ex_L5-NP_FSHR
AC093382.1	-4.79358	-0.88801	1.7072319323649678e-06	4.143474273239997e-06	27	Ex_L5-NP_FSHR
ZNF705B	-4.7943	-16.5725	1.6334863912320692e-06	3.968701788783216e-06	27	Ex_L5-NP_FSHR
ADGB	-4.79657	-0.90908	1.6820503583637165e-06	4.0835956226123444e-06	27	Ex_L5-NP_FSHR
NDUFAF3	-4.79865	-0.52901	1.6660204424234045e-06	4.045598677793198e-06	27	Ex_L5-NP_FSHR
ITGB5-AS1	-4.79893	-1.49392	1.6602935427512717e-06	4.031997636338058e-06	27	Ex_L5-NP_FSHR
STAM	-4.80003	-0.137934	1.65514069414579e-06	4.019788712836338e-06	27	Ex_L5-NP_FSHR
LINC01345	-4.80154	-2.57398	1.6368749814540672e-06	3.976633115772434e-06	27	Ex_L5-NP_FSHR
ADI1	-4.80161	-0.246612	1.6419687576957355e-06	3.9884031105241595e-06	27	Ex_L5-NP_FSHR
SNX16	-4.80209	-0.177704	1.6383665681102779e-06	3.979954998535536e-06	27	Ex_L5-NP_FSHR
SAMD4B	-4.80278	-0.154654	1.6323197803399787e-06	3.966168166412299e-06	27	Ex_L5-NP_FSHR
KRT25	-4.80365	-16.1683	1.558980962231193e-06	3.791421819411355e-06	27	Ex_L5-NP_FSHR
EVI5L	-4.80477	-0.225208	1.6160753148879054e-06	3.927293462810498e-06	27	Ex_L5-NP_FSHR
KANSL1-AS1	-4.80609	-0.731875	1.604856557011842e-06	3.900622001980155e-06	27	Ex_L5-NP_FSHR
AC007556.1	-4.80847	-16.4396	1.5219240188618089e-06	3.7038301283944925e-06	27	Ex_L5-NP_FSHR
PCED1A	-4.80904	-0.368209	1.5821696781752443e-06	3.846064819351795e-06	27	Ex_L5-NP_FSHR
LINC01168	-4.80991	-1.98014	1.5694201821149334e-06	3.815767029213843e-06	27	Ex_L5-NP_FSHR
LINC02308	-4.81097	-16.7241	1.5030030318351126e-06	3.658894775242396e-06	27	Ex_L5-NP_FSHR
DSCR9	-4.8114	-0.643699	1.5638616819487404e-06	3.8030029926342084e-06	27	Ex_L5-NP_FSHR
CLN8	-4.81243	-0.29382	1.555960084439e-06	3.7843623430760737e-06	27	Ex_L5-NP_FSHR
KATNA1	-4.81251	-0.227541	1.5555518103886864e-06	3.7836565785790407e-06	27	Ex_L5-NP_FSHR
AC099778.1	-4.81376	-0.526598	1.5450528488652186e-06	3.758690070219646e-06	27	Ex_L5-NP_FSHR
CBR3	-4.8153	-0.46449	1.5336044834117708e-06	3.7316893782964776e-06	27	Ex_L5-NP_FSHR
AC025682.1	-4.81533	-0.207231	1.5339264134876754e-06	3.732189274129073e-06	27	Ex_L5-NP_FSHR
AC097532.1	-4.81551	-16.1911	1.4691771120991702e-06	3.5789967681375697e-06	27	Ex_L5-NP_FSHR
PMM2	-4.81607	-0.177417	1.5282747319829849e-06	3.719003048610273e-06	27	Ex_L5-NP_FSHR
GOLGA6C	-4.81632	-16.6732	1.4632350343102369e-06	3.56518841939596e-06	27	Ex_L5-NP_FSHR
GOLGA6L6	-4.81686	-16.4685	1.4592862377115459e-06	3.5559835541557814e-06	27	Ex_L5-NP_FSHR
FASLG	-4.81711	-17.07	1.4575199965906434e-06	3.551949735359217e-06	27	Ex_L5-NP_FSHR
AL354821.1	-4.81785	-1.4774	1.5126519493311181e-06	3.6818244932477168e-06	27	Ex_L5-NP_FSHR
B4GALT4-AS1	-4.8184	-0.565537	1.5101970555200373e-06	3.6761285110018597e-06	27	Ex_L5-NP_FSHR
RANBP9	-4.82296	-0.098682	1.47641718555484e-06	3.596087137600085e-06	27	Ex_L5-NP_FSHR
AC104823.1	-4.82317	-1.90766	1.4690934413292346e-06	3.5789967681375697e-06	27	Ex_L5-NP_FSHR
ASAP1	-4.82485	-0.103462	1.4632862359954079e-06	3.56518841939596e-06	27	Ex_L5-NP_FSHR
AC024132.1	-4.82576	-16.0835	1.3956318804481972e-06	3.4057925064879115e-06	27	Ex_L5-NP_FSHR
LINC01096	-4.82598	-16.0337	1.394069205249421e-06	3.402497392167761e-06	27	Ex_L5-NP_FSHR
AC133555.3	-4.82633	-16.3575	1.3916435324971392e-06	3.396835832521396e-06	27	Ex_L5-NP_FSHR
AC015961.2	-4.82676	-0.26052	1.4490233652692484e-06	3.531512216633307e-06	27	Ex_L5-NP_FSHR
CCDC9	-4.82703	-0.525261	1.4466139751895031e-06	3.526176593966562e-06	27	Ex_L5-NP_FSHR
PHC1	-4.82879	-0.167454	1.4346538212036075e-06	3.497944914997209e-06	27	Ex_L5-NP_FSHR
AC011306.1	-4.82945	-0.844108	1.4282492821263642e-06	3.482736795041219e-06	27	Ex_L5-NP_FSHR
TOMM20L	-4.82952	-1.99479	1.419604073000454e-06	3.462446322690434e-06	27	Ex_L5-NP_FSHR
AC016831.5	-4.83005	-0.165181	1.4256697719451118e-06	3.4767113581480775e-06	27	Ex_L5-NP_FSHR
DDR2	-4.83078	-0.324001	1.4194131092768247e-06	3.462244126998111e-06	27	Ex_L5-NP_FSHR
MKRN2	-4.8312	-0.236782	1.4172965556707767e-06	3.4573446282271976e-06	27	Ex_L5-NP_FSHR
FMO3	-4.83143	-2.00746	1.4040418687262235e-06	3.4255328534967617e-06	27	Ex_L5-NP_FSHR
BPIFA1	-4.83228	-16.3847	1.3506986429285596e-06	3.2994078850860114e-06	27	Ex_L5-NP_FSHR
SLC4A11	-4.83325	-1.06385	1.4008476652055501e-06	3.418000026313352e-06	27	Ex_L5-NP_FSHR
AF241728.1	-4.83333	-1.26614	1.3998843114544942e-06	3.415909630974146e-06	27	Ex_L5-NP_FSHR
AL691497.1	-4.83432	-16.0476	1.3368837576807993e-06	3.2666579249797993e-06	27	Ex_L5-NP_FSHR
LOXL2	-4.83581	-0.399525	1.3846735773398875e-06	3.380080513858488e-06	27	Ex_L5-NP_FSHR
LINC01638	-4.8362	-2.17112	1.3787862647437478e-06	3.366415433897604e-06	27	Ex_L5-NP_FSHR
AL160162.1	-4.83641	-2.30794	1.368766694498099e-06	3.342524094895167e-06	27	Ex_L5-NP_FSHR
SLC37A1	-4.83672	-0.189921	1.3788654370934878e-06	3.366415433897604e-06	27	Ex_L5-NP_FSHR
CDH15	-4.83723	-2.64527	1.3600620888772784e-06	3.3215206391904205e-06	27	Ex_L5-NP_FSHR
AC011841.1	-4.83737	-17.0067	1.316543398898546e-06	3.2186748536673416e-06	27	Ex_L5-NP_FSHR
AC012361.1	-4.83843	-15.9944	1.3095587683656674e-06	3.201843206629092e-06	27	Ex_L5-NP_FSHR
DERL1	-4.83959	-0.205149	1.3592840802873798e-06	3.3198736582045556e-06	27	Ex_L5-NP_FSHR
CARS	-4.83964	-0.184582	1.358828262866426e-06	3.3190133958967312e-06	27	Ex_L5-NP_FSHR
SIGLEC8	-4.84105	-2.08923	1.3363771614064306e-06	3.2656691232019397e-06	27	Ex_L5-NP_FSHR
SLCO1B3	-4.84114	-16.234	1.2918459759048648e-06	3.159500245955417e-06	27	Ex_L5-NP_FSHR
OR2AT4	-4.84219	-1.05983	1.3400865515056172e-06	3.2739845221662703e-06	27	Ex_L5-NP_FSHR
ANKRD31	-4.84252	-0.352236	1.3391331110991397e-06	3.2719046554186943e-06	27	Ex_L5-NP_FSHR
CLDN24	-4.84257	-16.0786	1.2825836028955754e-06	3.1378051353979335e-06	27	Ex_L5-NP_FSHR
GSN-AS1	-4.84296	-1.52501	1.3283535304186349e-06	3.2465572325183188e-06	27	Ex_L5-NP_FSHR
RBM46	-4.84376	-1.45627	1.327782218629376e-06	3.245408491201295e-06	27	Ex_L5-NP_FSHR
AL355103.1	-4.84503	-16.8907	1.2667584528475496e-06	3.0995627058792304e-06	27	Ex_L5-NP_FSHR
AC073176.2	-4.84516	-16.0023	1.2659783806470855e-06	3.098127202684996e-06	27	Ex_L5-NP_FSHR
IKZF3	-4.84741	-0.872741	1.3058660628870233e-06	3.1930582911422833e-06	27	Ex_L5-NP_FSHR
AC026992.2	-4.84976	-1.85047	1.2828673423547166e-06	3.1382596611210785e-06	27	Ex_L5-NP_FSHR
TPI1	-4.85023	-0.238597	1.28886006331916e-06	3.1526788493420803e-06	27	Ex_L5-NP_FSHR
SLC22A12	-4.85048	-16.2036	1.2324548279830514e-06	3.0179318429951837e-06	27	Ex_L5-NP_FSHR
ERP27	-4.85086	-1.78063	1.2805466899144065e-06	3.133061122425939e-06	27	Ex_L5-NP_FSHR
IGLL5	-4.85113	-16.0105	1.228417241491716e-06	3.008274860517701e-06	27	Ex_L5-NP_FSHR
AC241644.2	-4.85117	-16.738	1.2282021383274865e-06	3.0079780087046587e-06	27	Ex_L5-NP_FSHR
VAMP5	-4.853	-2.01182	1.2646089604682e-06	3.0950123355313315e-06	27	Ex_L5-NP_FSHR
LINC01584	-4.85446	-2.21836	1.255046463230667e-06	3.07207835857952e-06	27	Ex_L5-NP_FSHR
AC025154.2	-4.85666	-16.8378	1.194631567626586e-06	2.9277748638559007e-06	27	Ex_L5-NP_FSHR
LINC01267	-4.85898	-15.8787	1.1807186062759355e-06	2.895670807292919e-06	27	Ex_L5-NP_FSHR
KREMEN1	-4.85986	-0.330761	1.2272198302650237e-06	3.005802013749797e-06	27	Ex_L5-NP_FSHR
GINS1	-4.86171	-0.311213	1.216710680191526e-06	2.9807457931378115e-06	27	Ex_L5-NP_FSHR
AC093281.1	-4.86172	-16.335	1.1645236698023346e-06	2.8568280135372893e-06	27	Ex_L5-NP_FSHR
AL139294.1	-4.86391	-0.234868	1.2033049312627746e-06	2.948805774264038e-06	27	Ex_L5-NP_FSHR
AC099560.1	-4.86461	-2.60771	1.1918363365340192e-06	2.9218183783161255e-06	27	Ex_L5-NP_FSHR
FLG	-4.86529	-0.772513	1.1941331972469907e-06	2.9267773490358273e-06	27	Ex_L5-NP_FSHR
AL512328.1	-4.86535	-1.2791	1.1901111871501293e-06	2.9178123909628855e-06	27	Ex_L5-NP_FSHR
ZBTB17	-4.86548	-0.316199	1.193516198338007e-06	2.9257127374561134e-06	27	Ex_L5-NP_FSHR
AC093515.1	-4.86568	-16.2546	1.1414296710322147e-06	2.8012459004367006e-06	27	Ex_L5-NP_FSHR
GOLM1	-4.86616	-0.132381	1.1898186271557583e-06	2.9173183588768145e-06	27	Ex_L5-NP_FSHR
PIP	-4.86677	-2.64689	1.1735069945300722e-06	2.878645631861954e-06	27	Ex_L5-NP_FSHR
VEZT	-4.86679	-0.0921268	1.1858439975621918e-06	2.9077954873637737e-06	27	Ex_L5-NP_FSHR
ERICH3-AS1	-4.86713	-0.376997	1.1839731715030552e-06	2.9034302672626393e-06	27	Ex_L5-NP_FSHR
AC092431.1	-4.86776	-1.14126	1.1779558231002194e-06	2.8891163298099925e-06	27	Ex_L5-NP_FSHR
CTDP1	-4.86833	-0.240585	1.1769257397419138e-06	2.886810884672422e-06	27	Ex_L5-NP_FSHR
AC061979.1	-4.86836	-15.9637	1.1260785135990907e-06	2.7644187799556562e-06	27	Ex_L5-NP_FSHR
LINC01143	-4.87071	-16.0759	1.1127359062038213e-06	2.7327108461493356e-06	27	Ex_L5-NP_FSHR
HOXB8	-4.87073	-16.206	1.1126094628863088e-06	2.7326097801007624e-06	27	Ex_L5-NP_FSHR
SENCR	-4.87189	-17.4853	1.106119526346926e-06	2.717295162139945e-06	27	Ex_L5-NP_FSHR
PRND	-4.87253	-2.63232	1.142033145326689e-06	2.8025122505454804e-06	27	Ex_L5-NP_FSHR
AC011840.5	-4.87315	-16.2199	1.0990573221180425e-06	2.700153174092475e-06	27	Ex_L5-NP_FSHR
AC010983.1	-4.87382	-0.909497	1.1442134568389094e-06	2.807647617650442e-06	27	Ex_L5-NP_FSHR
FGF12-AS3	-4.87497	-0.507484	1.1381209396897963e-06	2.7933397262694487e-06	27	Ex_L5-NP_FSHR
UMODL1	-4.8767	-1.18252	1.1266205531256798e-06	2.7655375345995753e-06	27	Ex_L5-NP_FSHR
AC015971.1	-4.87677	-0.334828	1.1280100694788148e-06	2.7687362764139854e-06	27	Ex_L5-NP_FSHR
QRICH2	-4.87788	-0.266234	1.121779973409797e-06	2.754288341487967e-06	27	Ex_L5-NP_FSHR
RTCA	-4.87815	-0.196128	1.1202294598755944e-06	2.750692187688088e-06	27	Ex_L5-NP_FSHR
TAAR2	-4.87836	-16.4161	1.0704602018342744e-06	2.631106590454033e-06	27	Ex_L5-NP_FSHR
TXNRD3	-4.87907	-0.233622	1.1150743276862175e-06	2.738243763680442e-06	27	Ex_L5-NP_FSHR
AC016598.2	-4.87984	-2.04341	1.1072753313903237e-06	2.7199259635371144e-06	27	Ex_L5-NP_FSHR
LINC01468	-4.88299	-2.78034	1.068730106039931e-06	2.6270556903033104e-06	27	Ex_L5-NP_FSHR
GRIFIN	-4.88316	-16.8021	1.0446997464023617e-06	2.5687747640050087e-06	27	Ex_L5-NP_FSHR
AL159174.1	-4.88383	-1.90025	1.0850115752507526e-06	2.6660545946360044e-06	27	Ex_L5-NP_FSHR
SYN1	-4.88693	-0.148504	1.0717900028645333e-06	2.633970998065259e-06	27	Ex_L5-NP_FSHR
AL158013.1	-4.88852	-16.8667	1.0166538303712827e-06	2.501541515341796e-06	27	Ex_L5-NP_FSHR
MMP17	-4.89082	-0.183998	1.0509708573511928e-06	2.5837979817890475e-06	27	Ex_L5-NP_FSHR
AC120498.6	-4.89084	-15.8973	1.0047601096409527e-06	2.473035964722016e-06	27	Ex_L5-NP_FSHR
PCAT7	-4.89259	-0.888907	1.0407972217397425e-06	2.5593754077304175e-06	27	Ex_L5-NP_FSHR
AL358613.1	-4.89346	-16.1708	9.914622066472664e-07	2.4416185733106667e-06	27	Ex_L5-NP_FSHR
POLR2B	-4.89406	-0.158173	1.0339686582414592e-06	2.5427787719832754e-06	27	Ex_L5-NP_FSHR
GGCX	-4.89406	-0.241361	1.033820812364521e-06	2.5426103483032842e-06	27	Ex_L5-NP_FSHR
GDPD5	-4.89424	-0.299743	1.0327615003433823e-06	2.5402000391142043e-06	27	Ex_L5-NP_FSHR
AC046130.2	-4.89461	-0.608455	1.0305758910231274e-06	2.535018884644144e-06	27	Ex_L5-NP_FSHR
AC008637.1	-4.89594	-1.63641	1.0220467331998931e-06	2.5146179761166775e-06	27	Ex_L5-NP_FSHR
POLR3C	-4.89802	-0.260648	1.0132821963704409e-06	2.493436888595434e-06	27	Ex_L5-NP_FSHR
TARSL2	-4.89888	-0.131147	1.0089330045191948e-06	2.482925303924302e-06	27	Ex_L5-NP_FSHR
AC018716.1	-4.899	-2.65964	9.967788264466136e-07	2.453957032466809e-06	27	Ex_L5-NP_FSHR
HELZ2	-4.89908	-1.2851	1.0042862171103622e-06	2.4720594737245616e-06	27	Ex_L5-NP_FSHR
HMGN3-AS1	-4.89948	-0.779521	1.0051216275960218e-06	2.473735737175368e-06	27	Ex_L5-NP_FSHR
KY	-4.89985	-0.274613	1.003965785201849e-06	2.4714606063835602e-06	27	Ex_L5-NP_FSHR
CA2	-4.90147	-0.419476	9.93731995691075e-07	2.447020168314991e-06	27	Ex_L5-NP_FSHR
FAM189A1	-4.90465	-0.121937	9.794773815321532e-07	2.4130315899199275e-06	27	Ex_L5-NP_FSHR
AC012451.1	-4.90583	-16.0988	9.309787462597278e-07	2.29708340788721e-06	27	Ex_L5-NP_FSHR
EZH1	-4.90707	-0.155916	9.68046886222649e-07	2.3854217956996963e-06	27	Ex_L5-NP_FSHR
AL355388.2	-4.90707	-1.86627	9.583691831565113e-07	2.3624829006040984e-06	27	Ex_L5-NP_FSHR
LRRFIP1	-4.90849	-0.0940738	9.6065575976446e-07	2.3679373662943173e-06	27	Ex_L5-NP_FSHR
AC006455.1	-4.9091	-15.9323	9.155934327058256e-07	2.2601662678528352e-06	27	Ex_L5-NP_FSHR
AC076968.1	-4.91013	-2.24553	9.500208384482254e-07	2.3429849621309133e-06	27	Ex_L5-NP_FSHR
AL121987.1	-4.91145	-1.11135	9.438905199205409e-07	2.3282245259630616e-06	27	Ex_L5-NP_FSHR
AC233702.5	-4.91255	-2.00859	9.352649865683527e-07	2.3073038349629207e-06	27	Ex_L5-NP_FSHR
SHKBP1	-4.91708	-0.648543	9.1962261525668e-07	2.2699375169652366e-06	27	Ex_L5-NP_FSHR
AL354977.1	-4.91825	-1.63304	9.119015584550562e-07	2.2513997095893925e-06	27	Ex_L5-NP_FSHR
AL137793.1	-4.91959	-17.4605	8.678581607320826e-07	2.144974744402931e-06	27	Ex_L5-NP_FSHR
SRRD	-4.91974	-0.413122	9.0769465365618e-07	2.2413586904424164e-06	27	Ex_L5-NP_FSHR
AL391845.2	-4.91999	-1.12543	9.056115135983756e-07	2.236387180836932e-06	27	Ex_L5-NP_FSHR
AL121772.2	-4.92084	-16.11	8.623619924909539e-07	2.131719456632796e-06	27	Ex_L5-NP_FSHR
TMEM246-AS1	-4.92084	-0.564436	9.016677343348192e-07	2.226819744111098e-06	27	Ex_L5-NP_FSHR
P2RY13	-4.92105	-1.06382	9.00125099183218e-07	2.2231813176635153e-06	27	Ex_L5-NP_FSHR
AC100858.3	-4.92449	-1.38549	8.849615349098632e-07	2.1862350695487016e-06	27	Ex_L5-NP_FSHR
AC006116.8	-4.92461	-0.622088	8.854678620189433e-07	2.1873172576117908e-06	27	Ex_L5-NP_FSHR
ACOXL-AS1	-4.92511	-1.99293	8.779481010599943e-07	2.1692434032437074e-06	27	Ex_L5-NP_FSHR
AL391095.2	-4.92541	-16.2929	8.424207784499508e-07	2.0837118289784588e-06	27	Ex_L5-NP_FSHR
AC090155.2	-4.9273	-15.9286	8.343507202467719e-07	2.064228781929446e-06	27	Ex_L5-NP_FSHR
AC126175.1	-4.92796	-16.8505	8.315082568185783e-07	2.057673054777974e-06	27	Ex_L5-NP_FSHR
AL935212.2	-4.92894	-15.7993	8.27360923008388e-07	2.0475680992017413e-06	27	Ex_L5-NP_FSHR
RCBTB2	-4.92909	-0.275671	8.657624141448771e-07	2.139960036012013e-06	27	Ex_L5-NP_FSHR
HLA-DQA1	-4.92949	-2.08118	8.581695997666064e-07	2.1218471837414955e-06	27	Ex_L5-NP_FSHR
TPSG1	-4.93044	-15.9838	8.210568312186906e-07	2.032594638805102e-06	27	Ex_L5-NP_FSHR
ATP13A3	-4.93122	-0.128139	8.564664049925919e-07	2.1177994249870847e-06	27	Ex_L5-NP_FSHR
SERPINA7	-4.93134	-15.6091	8.172461071558685e-07	2.023473572424024e-06	27	Ex_L5-NP_FSHR
OR51D1	-4.93278	-1.32739	8.484906907401754e-07	2.0985636282711504e-06	27	Ex_L5-NP_FSHR
AC018767.2	-4.93407	-16.2405	8.059147328561107e-07	1.996034487165811e-06	27	Ex_L5-NP_FSHR
AC004253.2	-4.93471	-16.1417	8.032818233456935e-07	1.989974973955979e-06	27	Ex_L5-NP_FSHR
USP18	-4.93491	-0.759679	8.398474060199352e-07	2.0776674420100923e-06	27	Ex_L5-NP_FSHR
ZNF430	-4.93651	-0.20977	8.336870048591397e-07	2.0627459995893103e-06	27	Ex_L5-NP_FSHR
AC022441.1	-4.93687	-16.2485	7.944579266437462e-07	1.9690289712801874e-06	27	Ex_L5-NP_FSHR
PANO1	-4.93784	-1.49097	8.266177316354849e-07	2.045886867815319e-06	27	Ex_L5-NP_FSHR
KIR3DL2	-4.9386	-16.3897	7.874223134723515e-07	1.9520445296611475e-06	27	Ex_L5-NP_FSHR
SLC15A2	-4.93871	-0.193926	8.243146026499492e-07	2.04050185847962e-06	27	Ex_L5-NP_FSHR
LINC01928	-4.93924	-16.2907	7.848423867530329e-07	1.945799367730436e-06	27	Ex_L5-NP_FSHR
NFATC4	-4.9398	-1.05237	8.169428058716321e-07	2.022878936341388e-06	27	Ex_L5-NP_FSHR
CSTA	-4.94009	-2.7075	8.056343478521999e-07	1.9954943077569874e-06	27	Ex_L5-NP_FSHR
FANK1-AS1	-4.94314	-15.8144	7.693211975545157e-07	1.9082048345938783e-06	27	Ex_L5-NP_FSHR
AC007163.1	-4.9444	-1.46322	7.986332296726855e-07	1.97861197382332e-06	27	Ex_L5-NP_FSHR
IDO2	-4.94488	-1.23035	7.978402525826366e-07	1.97680023606025e-06	27	Ex_L5-NP_FSHR
AL022329.2	-4.94525	-1.52314	7.950141404985065e-07	1.9702551088669283e-06	27	Ex_L5-NP_FSHR
AL390816.2	-4.94541	-0.973933	7.960218729225384e-07	1.9724473926191187e-06	27	Ex_L5-NP_FSHR
LINC01960	-4.94635	-16.5744	7.567278128326164e-07	1.8778407865652695e-06	27	Ex_L5-NP_FSHR
ADM	-4.94687	-2.19175	7.880815262971663e-07	1.9533764521920867e-06	27	Ex_L5-NP_FSHR
AC005606.1	-4.94828	-16.3416	7.492522362732648e-07	1.8598171800144271e-06	27	Ex_L5-NP_FSHR
AL136501.1	-4.9483	-2.01344	7.827122026220048e-07	1.940668337703638e-06	27	Ex_L5-NP_FSHR
LINC02083	-4.94895	-2.60539	7.800217839692146e-07	1.93414735210817e-06	27	Ex_L5-NP_FSHR
HIST1H2BD	-4.94954	-0.671818	7.794128442511062e-07	1.932787005956749e-06	27	Ex_L5-NP_FSHR
MIR1-1HG	-4.94968	-2.64077	7.732588508472034e-07	1.9178232173938342e-06	27	Ex_L5-NP_FSHR
AC093627.6	-4.9523	-15.9002	7.339576661028203e-07	1.8226065466027173e-06	27	Ex_L5-NP_FSHR
NRSN2-AS1	-4.95248	-0.287442	7.685601359005651e-07	1.9064647099812795e-06	27	Ex_L5-NP_FSHR
LINC01899	-4.95442	-1.7859	7.564381545268756e-07	1.8772673921678208e-06	27	Ex_L5-NP_FSHR
OR51E1	-4.95625	-16.5606	7.191819401419032e-07	1.786468458691769e-06	27	Ex_L5-NP_FSHR
GSEC	-4.95702	-0.595696	7.506941616666836e-07	1.8631567313997115e-06	27	Ex_L5-NP_FSHR
PAK4	-4.95995	-0.342768	7.395614805892224e-07	1.8360953333280196e-06	27	Ex_L5-NP_FSHR
AC007608.2	-4.96018	-17.3015	7.048054221875842e-07	1.7517010699053093e-06	27	Ex_L5-NP_FSHR
ITPA	-4.96022	-0.299365	7.386644682190378e-07	1.8340104539111712e-06	27	Ex_L5-NP_FSHR
EPOR	-4.96688	-0.746735	7.129598442843139e-07	1.7711499147883332e-06	27	Ex_L5-NP_FSHR
AC009154.1	-4.97032	-2.33583	6.945390944741784e-07	1.7265935791323868e-06	27	Ex_L5-NP_FSHR
AL356859.1	-4.97056	-16.3201	6.680772498790004e-07	1.6623584194527256e-06	27	Ex_L5-NP_FSHR
IGKV2D-26	-4.97169	-16.128	6.642024328431714e-07	1.6529735704413833e-06	27	Ex_L5-NP_FSHR
AC117394.2	-4.97184	-1.3871	6.955722646647905e-07	1.7290278367286229e-06	27	Ex_L5-NP_FSHR
AC113133.1	-4.97276	-2.67291	6.848408146460759e-07	1.703012640518909e-06	27	Ex_L5-NP_FSHR
KCNQ1	-4.97303	-0.522198	6.909582951433885e-07	1.7178251585395378e-06	27	Ex_L5-NP_FSHR
AC139426.2	-4.97358	-16.0905	6.577589582073961e-07	1.6373194982524094e-06	27	Ex_L5-NP_FSHR
LINC01656	-4.97434	-16.2273	6.551841616517532e-07	1.6312904379204632e-06	27	Ex_L5-NP_FSHR
GPI	-4.97475	-0.1121	6.858097074732888e-07	1.7051573193959878e-06	27	Ex_L5-NP_FSHR
LINC00911	-4.97524	-2.23285	6.802900392450575e-07	1.6919587461087096e-06	27	Ex_L5-NP_FSHR
SERPINE1	-4.97581	-1.42273	6.795202201774783e-07	1.6901753228993266e-06	27	Ex_L5-NP_FSHR
AC096649.1	-4.97607	-15.7933	6.493556290381791e-07	1.6172811721668393e-06	27	Ex_L5-NP_FSHR
AC027290.1	-4.97757	-2.27446	6.700665604916287e-07	1.6670494278297322e-06	27	Ex_L5-NP_FSHR
AC005552.1	-4.9779	-16.5382	6.432643295208947e-07	1.6029824884125338e-06	27	Ex_L5-NP_FSHR
RHOG	-4.98088	-0.76772	6.633217089317704e-07	1.6509099846550914e-06	27	Ex_L5-NP_FSHR
ALKAL1	-4.983	-1.551	6.558523475421651e-07	1.6327003389979355e-06	27	Ex_L5-NP_FSHR
AP005242.3	-4.98335	-1.74773	6.541264766545505e-07	1.628783569249642e-06	27	Ex_L5-NP_FSHR
COL25A1	-4.98345	-0.219353	6.557027251784394e-07	1.6324547060371452e-06	27	Ex_L5-NP_FSHR
NNT	-4.98429	-0.109759	6.530163388762218e-07	1.6261456926204937e-06	27	Ex_L5-NP_FSHR
TCTA	-4.9873	-0.337773	6.429680837133811e-07	1.6023688887751257e-06	27	Ex_L5-NP_FSHR
AL445989.1	-4.98961	-16.4721	6.054787173658452e-07	1.5104673850100688e-06	27	Ex_L5-NP_FSHR
HYAL2	-4.99055	-0.804931	6.315668396659479e-07	1.5740777888803815e-06	27	Ex_L5-NP_FSHR
AC100775.1	-4.99472	-15.982	5.896630037116255e-07	1.4719293319763747e-06	27	Ex_L5-NP_FSHR
AC105339.3	-4.99486	-1.02537	6.171996092910659e-07	1.5391078986672215e-06	27	Ex_L5-NP_FSHR
LINC02376	-4.995	-16.4602	5.888055247348299e-07	1.4699033977699248e-06	27	Ex_L5-NP_FSHR
NANOS1	-4.99694	-0.933569	6.112074958577523e-07	1.5244026903150029e-06	27	Ex_L5-NP_FSHR
AC002401.3	-4.9977	-16.4932	5.80629923604502e-07	1.4500586267335444e-06	27	Ex_L5-NP_FSHR
AL121885.1	-4.99882	-16.4604	5.772633408411946e-07	1.4418757446956447e-06	27	Ex_L5-NP_FSHR
REPS2	-4.99903	-0.0972159	6.052572467083661e-07	1.5100324659156942e-06	27	Ex_L5-NP_FSHR
OR13C8	-4.99975	-16.0746	5.74470928651749e-07	1.4351246848400303e-06	27	Ex_L5-NP_FSHR
MME-AS1	-4.99998	-1.60516	6.006130970653262e-07	1.4985626521981144e-06	27	Ex_L5-NP_FSHR
LGALS14	-5.00167	-16.6207	5.687840927055905e-07	1.4211396355138747e-06	27	Ex_L5-NP_FSHR
AKR7A2	-5.00225	-0.384815	5.954658788229946e-07	1.485951498684471e-06	27	Ex_L5-NP_FSHR
ACKR1	-5.00261	-0.501222	5.942605483555189e-07	1.483174706610771e-06	27	Ex_L5-NP_FSHR
AL136985.1	-5.0029	-1.3868	5.923669701213089e-07	1.4785638326360713e-06	27	Ex_L5-NP_FSHR
LINC01503	-5.00476	-0.483246	5.876215312388019e-07	1.4670619683129412e-06	27	Ex_L5-NP_FSHR
DDX5	-5.00628	-0.0911084	5.831349177621701e-07	1.4562010623680567e-06	27	Ex_L5-NP_FSHR
AL645608.9	-5.00644	-15.9631	5.54894778354361e-07	1.3874101610500524e-06	27	Ex_L5-NP_FSHR
AL136038.2	-5.00755	-16.1997	5.516884794525443e-07	1.3795010686943e-06	27	Ex_L5-NP_FSHR
AC021393.1	-5.00761	-16.4821	5.515292623729492e-07	1.3792105867286075e-06	27	Ex_L5-NP_FSHR
LPAR3	-5.0101	-1.51342	5.679643583671327e-07	1.4194235630050362e-06	27	Ex_L5-NP_FSHR
AC106795.5	-5.01054	-0.984283	5.697106645240348e-07	1.423343728999185e-06	27	Ex_L5-NP_FSHR
SLC49A3	-5.01071	-1.78549	5.683199900668132e-07	1.4200907940844352e-06	27	Ex_L5-NP_FSHR
OR4C3	-5.01086	-16.0306	5.422883400021252e-07	1.3572566905590986e-06	27	Ex_L5-NP_FSHR
LINC01747	-5.01229	-16.464	5.382709242027695e-07	1.347527905964411e-06	27	Ex_L5-NP_FSHR
PTP4A2	-5.01255	-0.147594	5.646404792603694e-07	1.4112267973338776e-06	27	Ex_L5-NP_FSHR
KRT9	-5.01349	-16.2798	5.349320051181654e-07	1.339587815537041e-06	27	Ex_L5-NP_FSHR
CCR2	-5.01369	-17.0825	5.343683591613988e-07	1.3382809238780626e-06	27	Ex_L5-NP_FSHR
FAM216B	-5.01651	-2.27316	5.494360018877221e-07	1.3742977644219476e-06	27	Ex_L5-NP_FSHR
FAM78A	-5.0171	-0.524392	5.513947307159901e-07	1.3789817951299357e-06	27	Ex_L5-NP_FSHR
AC018695.3	-5.01711	-16.071	5.249621215810564e-07	1.3152378333856323e-06	27	Ex_L5-NP_FSHR
AP004147.1	-5.01838	-0.574997	5.47714616048305e-07	1.3703130238615993e-06	27	Ex_L5-NP_FSHR
NBPF4	-5.01881	-16.5566	5.203152809567396e-07	1.304003542441566e-06	27	Ex_L5-NP_FSHR
CDC123	-5.0214	-0.163985	5.395066148035136e-07	1.350515855276957e-06	27	Ex_L5-NP_FSHR
HCK	-5.02213	-0.744652	5.360793193994141e-07	1.3422511186494083e-06	27	Ex_L5-NP_FSHR
AC078906.1	-5.0222	-1.40265	5.359561670972534e-07	1.3420476465516923e-06	27	Ex_L5-NP_FSHR
COG2	-5.02418	-0.17863	5.317885795395522e-07	1.3320283245928944e-06	27	Ex_L5-NP_FSHR
NOS2	-5.02578	-0.651044	5.270691142487315e-07	1.3204134296203856e-06	27	Ex_L5-NP_FSHR
AC006369.1	-5.02615	-1.44951	5.245163204640144e-07	1.3142236952644527e-06	27	Ex_L5-NP_FSHR
LINC02522	-5.02681	-16.5579	4.990925537645577e-07	1.2519907868824509e-06	27	Ex_L5-NP_FSHR
SIPA1	-5.02979	-1.47235	5.123078477583014e-07	1.2845383576716402e-06	27	Ex_L5-NP_FSHR
AL020994.3	-5.03482	-16.4448	4.786683847997487e-07	1.2023145017303399e-06	27	Ex_L5-NP_FSHR
PTPN7	-5.03904	-1.15043	4.916067193701961e-07	1.233575230278335e-06	27	Ex_L5-NP_FSHR
SKP2	-5.03934	-0.181065	4.916358848723137e-07	1.233575230278335e-06	27	Ex_L5-NP_FSHR
AL109811.2	-5.04037	-1.3594	4.877253433856678e-07	1.2243385000966397e-06	27	Ex_L5-NP_FSHR
TSSK2	-5.04041	-16.463	4.6490866537157506e-07	1.16880168940991e-06	27	Ex_L5-NP_FSHR
HNRNPL	-5.0411	-0.168205	4.871289603380164e-07	1.223023288294178e-06	27	Ex_L5-NP_FSHR
ZRANB1	-5.0411	-0.145901	4.871632449580292e-07	1.223023288294178e-06	27	Ex_L5-NP_FSHR
G6PC2	-5.04169	-2.64809	4.82453955392821e-07	1.2114854045638838e-06	27	Ex_L5-NP_FSHR
AC108721.1	-5.04543	-1.65216	4.721590685415849e-07	1.1864709330983402e-06	27	Ex_L5-NP_FSHR
TCP11X1	-5.04641	-16.488	4.5055423140821166e-07	1.1336925327957034e-06	27	Ex_L5-NP_FSHR
MFSD11	-5.04742	-0.152453	4.7142664732979497e-07	1.1847233786021885e-06	27	Ex_L5-NP_FSHR
WDR38	-5.04852	-16.7959	4.455922275578889e-07	1.1217356312349495e-06	27	Ex_L5-NP_FSHR
AC027020.2	-5.04904	-0.545424	4.672817943677173e-07	1.1743992320165748e-06	27	Ex_L5-NP_FSHR
AC007359.1	-5.04909	-16.8888	4.442768253114686e-07	1.1186879288080904e-06	27	Ex_L5-NP_FSHR
AC004889.1	-5.04927	-1.8932	4.654198736609587e-07	1.1699032898339444e-06	27	Ex_L5-NP_FSHR
SMIM33	-5.05389	-16.2281	4.332328638517581e-07	1.0916514136804151e-06	27	Ex_L5-NP_FSHR
NAALADL2-AS2	-5.05611	-1.33334	4.493237923733187e-07	1.130774093460746e-06	27	Ex_L5-NP_FSHR
ADRB2	-5.05656	-2.09767	4.4508424213793396e-07	1.1205448714330714e-06	27	Ex_L5-NP_FSHR
AL121957.1	-5.05671	-1.12762	4.4865976379064727e-07	1.1291916867312292e-06	27	Ex_L5-NP_FSHR
ZNF366	-5.05716	-1.42763	4.467351980530579e-07	1.1245245922707355e-06	27	Ex_L5-NP_FSHR
SCARF1	-5.05853	-0.564412	4.4468185989846474e-07	1.1196198121247082e-06	27	Ex_L5-NP_FSHR
AP005271.1	-5.05968	-2.6812	4.3756237562744426e-07	1.1023874304260192e-06	27	Ex_L5-NP_FSHR
EHD2	-5.0597	-1.10612	4.4120946415797766e-07	1.1112263204274385e-06	27	Ex_L5-NP_FSHR
SPHK2	-5.06159	-0.317524	4.3788890152395187e-07	1.1030366000413471e-06	27	Ex_L5-NP_FSHR
HMGXB3	-5.06169	-0.186685	4.3773906855233653e-07	1.1027458733565269e-06	27	Ex_L5-NP_FSHR
TECPR1	-5.06372	-0.227487	4.331203621949389e-07	1.0914537741358856e-06	27	Ex_L5-NP_FSHR
NAA35	-5.06437	-0.127913	4.31649036757167e-07	1.0879172033246438e-06	27	Ex_L5-NP_FSHR
TRGV2	-5.0646	-16.4749	4.0959123747937786e-07	1.033787116559145e-06	27	Ex_L5-NP_FSHR
LINC02164	-5.06463	-16.2193	4.0953166073029765e-07	1.0337181815282444e-06	27	Ex_L5-NP_FSHR
HHLA1	-5.06652	-0.630372	4.2653973285557907e-07	1.075293610902502e-06	27	Ex_L5-NP_FSHR
AC016885.2	-5.06803	-0.856392	4.230258057167949e-07	1.0666869029875958e-06	27	Ex_L5-NP_FSHR
CDH26	-5.06853	-0.25163	4.223707491869221e-07	1.0652161705983578e-06	27	Ex_L5-NP_FSHR
OR8H1	-5.06897	-16.3512	4.002960716546775e-07	1.0112028573479629e-06	27	Ex_L5-NP_FSHR
AC079858.1	-5.07052	-16.0761	3.970377107805206e-07	1.0031299752146597e-06	27	Ex_L5-NP_FSHR
BX284668.6	-5.07117	-1.14422	4.1592235396181877e-07	1.0494358401781944e-06	27	Ex_L5-NP_FSHR
AL136962.1	-5.07138	-1.22748	4.1468343963355427e-07	1.046474694582502e-06	27	Ex_L5-NP_FSHR
AC010487.2	-5.07377	-2.02402	4.090605010395748e-07	1.0326102578637675e-06	27	Ex_L5-NP_FSHR
AC092368.3	-5.07422	-2.24144	4.080049125678764e-07	1.0300267428699229e-06	27	Ex_L5-NP_FSHR
AC064874.1	-5.0753	-0.964137	4.070768022004153e-07	1.0277646702678571e-06	27	Ex_L5-NP_FSHR
AL365194.1	-5.07539	-16.4604	3.870177970371769e-07	9.785087751952424e-07	27	Ex_L5-NP_FSHR
HOXB7	-5.07689	-16.4233	3.839771286433777e-07	9.714342407300361e-07	27	Ex_L5-NP_FSHR
SLC37A4	-5.07947	-0.603433	3.986305619092819e-07	1.0070749545033498e-06	27	Ex_L5-NP_FSHR
LINC01985	-5.08108	-16.162	3.7560710084522075e-07	9.504838404533629e-07	27	Ex_L5-NP_FSHR
C7orf61	-5.08202	-0.882729	3.926278706358475e-07	9.924579366707628e-07	27	Ex_L5-NP_FSHR
ETFA	-5.08213	-0.204068	3.9338706691846266e-07	9.942201023113217e-07	27	Ex_L5-NP_FSHR
AC013727.1	-5.0822	-16.3606	3.733985207675249e-07	9.451189134832305e-07	27	Ex_L5-NP_FSHR
AP003025.2	-5.08498	-0.581918	3.8721479462911234e-07	9.789295987628922e-07	27	Ex_L5-NP_FSHR
AC068338.2	-5.08513	-1.65361	3.8596103409856365e-07	9.760680062738875e-07	27	Ex_L5-NP_FSHR
FH	-5.08561	-0.277675	3.863305460221395e-07	9.76925364167587e-07	27	Ex_L5-NP_FSHR
TCF3	-5.08663	-0.369719	3.8409911350858777e-07	9.716661269405167e-07	27	Ex_L5-NP_FSHR
HIST1H2AH	-5.08725	-17.3672	3.635864446358028e-07	9.207197359853371e-07	27	Ex_L5-NP_FSHR
TNIP2	-5.08985	-0.703595	3.7736292047549903e-07	9.547761675048973e-07	27	Ex_L5-NP_FSHR
AC090709.1	-5.0903	-0.158897	3.7695570236161036e-07	9.538211773782683e-07	27	Ex_L5-NP_FSHR
FAM149A	-5.09574	-0.289967	3.662784763544082e-07	9.273169580338905e-07	27	Ex_L5-NP_FSHR
ODC1	-5.09653	-0.442242	3.6481174609984266e-07	9.2374958770986e-07	27	Ex_L5-NP_FSHR
AC107959.3	-5.09717	-15.9874	3.4505101076139256e-07	8.748191290483704e-07	27	Ex_L5-NP_FSHR
AC073257.1	-5.09792	-16.4701	3.4368405828485736e-07	8.717673615223296e-07	27	Ex_L5-NP_FSHR
DSTN	-5.09794	-0.14576	3.62203119879998e-07	9.173617199869768e-07	27	Ex_L5-NP_FSHR
AL049844.1	-5.09797	-1.36271	3.6145639408783335e-07	9.155428421361445e-07	27	Ex_L5-NP_FSHR
FAM9A	-5.09908	-16.3349	3.4158359515723916e-07	8.667139308816651e-07	27	Ex_L5-NP_FSHR
MZF1	-5.09909	-0.229146	3.600429537824528e-07	9.120348036239726e-07	27	Ex_L5-NP_FSHR
HEATR3	-5.10029	-0.18364	3.577941027990504e-07	9.064098410357221e-07	27	Ex_L5-NP_FSHR
AC104389.1	-5.10073	-2.66703	3.542135730973257e-07	8.976230853804649e-07	27	Ex_L5-NP_FSHR
SLC17A7	-5.10173	-0.1409	3.5494493379136645e-07	8.993341821859699e-07	27	Ex_L5-NP_FSHR
CACNB3	-5.10192	-0.309781	3.5476423819498566e-07	8.989474396970219e-07	27	Ex_L5-NP_FSHR
AL390036.1	-5.10206	-1.88585	3.5245295467499836e-07	8.933734347177431e-07	27	Ex_L5-NP_FSHR
ADAP2	-5.10265	-0.423493	3.530497909992576e-07	8.947446807328916e-07	27	Ex_L5-NP_FSHR
UTS2R	-5.10365	-16.71	3.334355678480109e-07	8.464418158848285e-07	27	Ex_L5-NP_FSHR
ECSCR	-5.1047	-17.3155	3.3158840182657143e-07	8.419528297766304e-07	27	Ex_L5-NP_FSHR
AL139354.1	-5.10536	-16.4945	3.3044520266305237e-07	8.391830887857907e-07	27	Ex_L5-NP_FSHR
AC073342.2	-5.10597	-1.85074	3.4474469448050536e-07	8.741116861713289e-07	27	Ex_L5-NP_FSHR
PRCP	-5.10654	-0.18782	3.462099058884754e-07	8.776878600063985e-07	27	Ex_L5-NP_FSHR
AC074254.1	-5.10729	-16.5258	3.2707730215334414e-07	8.308935683231043e-07	27	Ex_L5-NP_FSHR
AC011405.1	-5.10734	-0.471421	3.4470684740207205e-07	8.740848978167778e-07	27	Ex_L5-NP_FSHR
AL445248.1	-5.1075	-0.391368	3.4440819337932026e-07	8.733967158208043e-07	27	Ex_L5-NP_FSHR
AP005057.1	-5.10819	-16.3464	3.255216486777955e-07	8.27072807453441e-07	27	Ex_L5-NP_FSHR
KL	-5.10849	-0.743096	3.4236951309227296e-07	8.685704988489456e-07	27	Ex_L5-NP_FSHR
TONSL	-5.10881	-0.794202	3.418362075853443e-07	8.672862095998452e-07	27	Ex_L5-NP_FSHR
SLX4	-5.1092	-0.299398	3.414086042292198e-07	8.664011987355293e-07	27	Ex_L5-NP_FSHR
IDH2	-5.11027	-0.286653	3.393682185229851e-07	8.613656304569373e-07	27	Ex_L5-NP_FSHR
SPATA31E1	-5.11092	-16.0967	3.2086653603501695e-07	8.156980836329372e-07	27	Ex_L5-NP_FSHR
AC123788.1	-5.11206	-16.6408	3.189360170075526e-07	8.108547094830167e-07	27	Ex_L5-NP_FSHR
LPP-AS1	-5.11435	-1.76265	3.312366632620785e-07	8.411263734844839e-07	27	Ex_L5-NP_FSHR
TFAP2A-AS1	-5.11597	-17.6365	3.1239539085868634e-07	7.945412342400136e-07	27	Ex_L5-NP_FSHR
PRSS1	-5.11601	-16.1497	3.1233082326873164e-07	7.944400799227448e-07	27	Ex_L5-NP_FSHR
GALM	-5.11677	-0.381102	3.279791023073669e-07	8.331184063129888e-07	27	Ex_L5-NP_FSHR
CLDN1	-5.11755	-0.832163	3.263356151423189e-07	8.290751545115182e-07	27	Ex_L5-NP_FSHR
ARHGAP11A	-5.11832	-0.811711	3.251227379152167e-07	8.261247838897317e-07	27	Ex_L5-NP_FSHR
AP002336.2	-5.11857	-0.253227	3.2498816261247026e-07	8.258483297859245e-07	27	Ex_L5-NP_FSHR
ARHGEF25	-5.11901	-0.307358	3.2428010126162395e-07	8.241143939336218e-07	27	Ex_L5-NP_FSHR
AL008636.1	-5.11999	-16.2881	3.0581284596819583e-07	7.784172377830322e-07	27	Ex_L5-NP_FSHR
GINS2	-5.12034	-0.90124	3.2158989385021625e-07	8.174072676768805e-07	27	Ex_L5-NP_FSHR
SIX5	-5.1224	-2.08393	3.139719896835881e-07	7.983609982121015e-07	27	Ex_L5-NP_FSHR
AC027328.1	-5.12493	-17.0654	2.9789559690231524e-07	7.586262641406309e-07	27	Ex_L5-NP_FSHR
AC087501.1	-5.12713	-0.780569	3.103663423846852e-07	7.896940314217702e-07	27	Ex_L5-NP_FSHR
LINC00681	-5.12975	-1.87799	3.048612368823611e-07	7.760566636321283e-07	27	Ex_L5-NP_FSHR
AL355095.1	-5.13062	-16.0588	2.890383011929097e-07	7.367142507493743e-07	27	Ex_L5-NP_FSHR
AC114741.1	-5.13221	-16.5061	2.865995620659072e-07	7.307308108411269e-07	27	Ex_L5-NP_FSHR
AC135050.2	-5.13238	-0.628508	3.0198007071849776e-07	7.688445236609941e-07	27	Ex_L5-NP_FSHR
WDYHV1	-5.13293	-0.385118	3.0113921109657224e-07	7.667646176844218e-07	27	Ex_L5-NP_FSHR
AC009121.1	-5.13363	-16.2797	2.8444672499398063e-07	7.254149981757657e-07	27	Ex_L5-NP_FSHR
AC090510.2	-5.13493	-1.81729	2.9662255575678484e-07	7.555044171946601e-07	27	Ex_L5-NP_FSHR
AC104071.1	-5.1352	-16.6292	2.820810218717241e-07	7.196109451188923e-07	27	Ex_L5-NP_FSHR
PNPLA7	-5.13736	-0.182413	2.9435542002693126e-07	7.498491931496263e-07	27	Ex_L5-NP_FSHR
RPTN	-5.13746	-16.1886	2.7871955553805325e-07	7.114887929155994e-07	27	Ex_L5-NP_FSHR
MYO18A	-5.13784	-0.192833	2.935414532704561e-07	7.478351321033828e-07	27	Ex_L5-NP_FSHR
POC1A	-5.13792	-0.519688	2.9338865578952375e-07	7.475647481183832e-07	27	Ex_L5-NP_FSHR
NGFR	-5.13942	-1.46015	2.888286239410674e-07	7.362383867012378e-07	27	Ex_L5-NP_FSHR
LRRC29	-5.13976	-0.302688	2.9059734287603076e-07	7.40511275622775e-07	27	Ex_L5-NP_FSHR
AC093525.4	-5.14002	-0.65519	2.900170363508102e-07	7.390950092817459e-07	27	Ex_L5-NP_FSHR
CITED2	-5.14017	-0.417858	2.9001849173476416e-07	7.390950092817459e-07	27	Ex_L5-NP_FSHR
LINC00596	-5.14179	-0.758075	2.8730626110834243e-07	7.324743613949378e-07	27	Ex_L5-NP_FSHR
AL162414.1	-5.14213	-1.21128	2.8540399162009024e-07	7.27740428771673e-07	27	Ex_L5-NP_FSHR
AC012379.1	-5.14233	-16.2339	2.7158834235344804e-07	6.937270908604099e-07	27	Ex_L5-NP_FSHR
GPR142	-5.14348	-17.2106	2.699227536107152e-07	6.89582577380887e-07	27	Ex_L5-NP_FSHR
QSOX2	-5.14539	-0.267027	2.821515800123109e-07	7.197336363068813e-07	27	Ex_L5-NP_FSHR
EGFL6	-5.14562	-1.28871	2.8075559576652383e-07	7.163437550978464e-07	27	Ex_L5-NP_FSHR
AC044849.1	-5.14675	-1.05326	2.7977303420397085e-07	7.139504773286358e-07	27	Ex_L5-NP_FSHR
AGAP6	-5.14734	-0.212911	2.7928315842493527e-07	7.127571381851602e-07	27	Ex_L5-NP_FSHR
SUDS3	-5.14825	-0.155028	2.779350712036007e-07	7.095427686288576e-07	27	Ex_L5-NP_FSHR
AL031728.1	-5.14934	-2.27911	2.736783029463411e-07	6.989540970982721e-07	27	Ex_L5-NP_FSHR
AC010260.1	-5.15047	-0.658837	2.743582810652904e-07	7.005790202479348e-07	27	Ex_L5-NP_FSHR
SLC10A4	-5.15058	-1.01472	2.7399194942845156e-07	6.996993518044125e-07	27	Ex_L5-NP_FSHR
MAP3K6	-5.15166	-0.890151	2.7234801070082877e-07	6.956120786705878e-07	27	Ex_L5-NP_FSHR
FHL3	-5.15298	-0.931479	2.7068433273690996e-07	6.914730773846164e-07	27	Ex_L5-NP_FSHR
OSCAR	-5.15389	-0.845198	2.6944671053681136e-07	6.884213045365948e-07	27	Ex_L5-NP_FSHR
AC008543.4	-5.15416	-2.72287	2.6555089585728534e-07	6.785759413280879e-07	27	Ex_L5-NP_FSHR
AC114489.1	-5.15658	-1.91219	2.646319434775804e-07	6.762816333315943e-07	27	Ex_L5-NP_FSHR
LINC00494	-5.15792	-1.9022	2.6301418879330916e-07	6.723618921845394e-07	27	Ex_L5-NP_FSHR
AL158211.1	-5.15815	-1.1824	2.6305300397500984e-07	6.724074672375411e-07	27	Ex_L5-NP_FSHR
YPEL4	-5.1592	-0.329919	2.622344669279513e-07	6.704221262292238e-07	27	Ex_L5-NP_FSHR
CDK3	-5.15956	-0.633861	2.61522049028054e-07	6.68707496313633e-07	27	Ex_L5-NP_FSHR
HDGFL2	-5.1607	-0.238112	2.602032219283939e-07	6.653883811448489e-07	27	Ex_L5-NP_FSHR
AC090510.3	-5.16105	-2.37371	2.5809788221005836e-07	6.600573154636063e-07	27	Ex_L5-NP_FSHR
LINC02443	-5.16162	-16.2896	2.450308220240521e-07	6.275915346413467e-07	27	Ex_L5-NP_FSHR
SSR3	-5.16445	-0.218939	2.550791692746524e-07	6.525456327363931e-07	27	Ex_L5-NP_FSHR
GPR137	-5.16561	-0.469727	2.534098961395633e-07	6.484824011513953e-07	27	Ex_L5-NP_FSHR
RAET1E	-5.16747	-1.01954	2.5072835186968083e-07	6.417227724518856e-07	27	Ex_L5-NP_FSHR
PWWP2B	-5.16812	-0.490168	2.501013000921417e-07	6.401690144325419e-07	27	Ex_L5-NP_FSHR
GCNT4	-5.16839	-0.288197	2.497843970160809e-07	6.394089402363547e-07	27	Ex_L5-NP_FSHR
GZMB	-5.16872	-16.8838	2.359090363027886e-07	6.046631691284035e-07	27	Ex_L5-NP_FSHR
Z97653.1	-5.1695	-16.3894	2.3492697344597728e-07	6.022905739165932e-07	27	Ex_L5-NP_FSHR
AC090985.1	-5.17038	-16.3888	2.338194365755018e-07	5.995950799137588e-07	27	Ex_L5-NP_FSHR
ZBTB46-AS1	-5.17082	-0.859513	2.4635674671293063e-07	6.30937154910918e-07	27	Ex_L5-NP_FSHR
HLA-DMA	-5.17229	-0.418602	2.4449906523054166e-07	6.262796251136332e-07	27	Ex_L5-NP_FSHR
DDX58	-5.17442	-0.240783	2.4186462542698493e-07	6.195810933121588e-07	27	Ex_L5-NP_FSHR
LINC01293	-5.17462	-2.28473	2.3932004399683485e-07	6.13209764044673e-07	27	Ex_L5-NP_FSHR
AC117373.1	-5.17603	-2.2836	2.380982942213389e-07	6.101768715851446e-07	27	Ex_L5-NP_FSHR
LRRC75A	-5.17611	-0.36307	2.3969480610060783e-07	6.140717969500539e-07	27	Ex_L5-NP_FSHR
CLLU1OS	-5.17794	-16.7144	2.245416274645977e-07	5.763570903972317e-07	27	Ex_L5-NP_FSHR
AC022240.1	-5.17915	-16.1257	2.230958309397364e-07	5.726918778525931e-07	27	Ex_L5-NP_FSHR
ADGRG4	-5.17917	-2.05349	2.347682206107863e-07	6.019317397686445e-07	27	Ex_L5-NP_FSHR
AC026782.2	-5.17936	-16.3814	2.2284366583504553e-07	5.720904014173898e-07	27	Ex_L5-NP_FSHR
AC063952.4	-5.18071	-16.4402	2.2123270374164332e-07	5.680457280957293e-07	27	Ex_L5-NP_FSHR
HHLA3	-5.18117	-0.364017	2.333274996141996e-07	5.983814744368318e-07	27	Ex_L5-NP_FSHR
TRBV17	-5.18457	-16.1036	2.1670016770897753e-07	5.564524062858004e-07	27	Ex_L5-NP_FSHR
LINC01444	-5.18478	-2.72757	2.2571100933638665e-07	5.793122669333087e-07	27	Ex_L5-NP_FSHR
AC027644.3	-5.18493	-0.813565	2.2839333035669945e-07	5.861028363074324e-07	27	Ex_L5-NP_FSHR
AC007569.1	-5.1869	-1.18121	2.2596941791813944e-07	5.799290436301881e-07	27	Ex_L5-NP_FSHR
AL354733.2	-5.19013	-0.539925	2.2246468176284497e-07	5.711632293452833e-07	27	Ex_L5-NP_FSHR
DPEP2NB	-5.19159	-16.2717	2.0868743367825708e-07	5.363498064830482e-07	27	Ex_L5-NP_FSHR
AC005232.1	-5.19429	-16.3787	2.0568453709582065e-07	5.287592781844659e-07	27	Ex_L5-NP_FSHR
SSX5	-5.19579	-16.6675	2.0402914392898883e-07	5.245457986150597e-07	27	Ex_L5-NP_FSHR
HMGCR	-5.19666	-0.150534	2.1487773963498032e-07	5.518611543218545e-07	27	Ex_L5-NP_FSHR
RNF13	-5.19762	-0.105663	2.1376208059352618e-07	5.490838852029172e-07	27	Ex_L5-NP_FSHR
SPHK1	-5.1984	-2.08258	2.1128640552673587e-07	5.428552643681709e-07	27	Ex_L5-NP_FSHR
LINC01571	-5.20021	-17.0326	1.9924466141384722e-07	5.12409673064557e-07	27	Ex_L5-NP_FSHR
AC092069.1	-5.21427	-1.41917	1.9488446127356196e-07	5.013170015851989e-07	27	Ex_L5-NP_FSHR
PHLDA2	-5.21563	-1.3029	1.9390545472115466e-07	4.98878733141498e-07	27	Ex_L5-NP_FSHR
AC023154.1	-5.21573	-0.867085	1.9389894124928162e-07	4.98878733141498e-07	27	Ex_L5-NP_FSHR
LINC01991	-5.21915	-16.7487	1.7990443249940422e-07	4.6363884434108845e-07	27	Ex_L5-NP_FSHR
LIPH	-5.22319	-0.587651	1.863642512839074e-07	4.798235492514552e-07	27	Ex_L5-NP_FSHR
MAFIP	-5.22409	-0.697603	1.8544045111469487e-07	4.774834536095562e-07	27	Ex_L5-NP_FSHR
AC023590.1	-5.22485	-0.181328	1.848329433523013e-07	4.759574563626734e-07	27	Ex_L5-NP_FSHR
AC099850.3	-5.225	-16.7003	1.7431000166078102e-07	4.496552450249407e-07	27	Ex_L5-NP_FSHR
ZNF101	-5.22555	-0.437283	1.8409218321688052e-07	4.7412616222553335e-07	27	Ex_L5-NP_FSHR
PQLC1	-5.22576	-0.18089	1.8394240997138725e-07	4.737785089696339e-07	27	Ex_L5-NP_FSHR
C14orf28	-5.22617	-0.38125	1.8348731295877065e-07	4.7264431740521407e-07	27	Ex_L5-NP_FSHR
AL078590.1	-5.22804	-17.4414	1.714757801445277e-07	4.424508754168095e-07	27	Ex_L5-NP_FSHR
LENEP	-5.22829	-16.8078	1.7124146362138258e-07	4.4188186637930705e-07	27	Ex_L5-NP_FSHR
AC022384.1	-5.22922	-0.592105	1.8046440933000543e-07	4.650071747244687e-07	27	Ex_L5-NP_FSHR
LINC01289	-5.22938	-0.564553	1.8031320756532884e-07	4.646549390481437e-07	27	Ex_L5-NP_FSHR
CARD10	-5.22972	-1.93978	1.789467813824029e-07	4.613192733111366e-07	27	Ex_L5-NP_FSHR
TRPV5	-5.22998	-1.15067	1.7878128846960148e-07	4.609297257002947e-07	27	Ex_L5-NP_FSHR
HIPK3	-5.23005	-0.140669	1.797399283566746e-07	4.6325215707662277e-07	27	Ex_L5-NP_FSHR
AC051619.5	-5.2304	-0.345264	1.7937958256172554e-07	4.6236061510017094e-07	27	Ex_L5-NP_FSHR
LINC01072	-5.23183	-16.6576	1.679929219408711e-07	4.337087208753883e-07	27	Ex_L5-NP_FSHR
AP005901.2	-5.23378	-0.848319	1.7609073959380445e-07	4.541026405220461e-07	27	Ex_L5-NP_FSHR
AC008494.2	-5.23406	-16.2365	1.6597641632489993e-07	4.286063031057845e-07	27	Ex_L5-NP_FSHR
KCNMB1	-5.23698	-1.12449	1.7249823973245867e-07	4.4501740098141905e-07	27	Ex_L5-NP_FSHR
AC021054.1	-5.23814	-0.664686	1.7175450619846292e-07	4.4313437140381327e-07	27	Ex_L5-NP_FSHR
PHF2	-5.23989	-0.214274	1.7047133530601603e-07	4.399654512541846e-07	27	Ex_L5-NP_FSHR
METTL7B	-5.24113	-2.26152	1.6883584113171436e-07	4.3577954676701813e-07	27	Ex_L5-NP_FSHR
AC092916.1	-5.24137	-2.70734	1.6751329565730073e-07	4.325053170734352e-07	27	Ex_L5-NP_FSHR
AP000439.2	-5.24163	-16.5114	1.5930830680995557e-07	4.117853039035229e-07	27	Ex_L5-NP_FSHR
HPVC1	-5.24274	-16.2333	1.5835662982475545e-07	4.094575145634202e-07	27	Ex_L5-NP_FSHR
AC253536.6	-5.24447	-1.92916	1.6518220741931388e-07	4.2658977458547456e-07	27	Ex_L5-NP_FSHR
LAMP2	-5.24776	-0.158843	1.6331356341575676e-07	4.2186594035938326e-07	27	Ex_L5-NP_FSHR
UTP4	-5.24814	-0.248173	1.6310771147422017e-07	4.2136816383829546e-07	27	Ex_L5-NP_FSHR
AADACL4	-5.24928	-2.74995	1.595318849108353e-07	4.123299500369678e-07	27	Ex_L5-NP_FSHR
LINC01661	-5.24954	-16.6149	1.526211681457051e-07	3.94946256862955e-07	27	Ex_L5-NP_FSHR
ZBTB20-AS1	-5.25106	-0.886583	1.6022867844956826e-07	4.1403069835032806e-07	27	Ex_L5-NP_FSHR
PRSS50-1	-5.25199	-1.51175	1.5910083064199603e-07	4.1128219404057693e-07	27	Ex_L5-NP_FSHR
AL360013.2	-5.25432	-17.6735	1.487087362493175e-07	3.8522632605852874e-07	27	Ex_L5-NP_FSHR
AC011228.1	-5.25476	-2.08733	1.5655975017716606e-07	4.0497479702294717e-07	27	Ex_L5-NP_FSHR
ZNF136	-5.25508	-0.335303	1.5706669544745174e-07	4.0625331843391507e-07	27	Ex_L5-NP_FSHR
TAF1B	-5.25772	-0.166487	1.5490714370837054e-07	4.0076469454719666e-07	27	Ex_L5-NP_FSHR
SFR1	-5.2578	-0.658158	1.546111494840661e-07	4.000312217007183e-07	27	Ex_L5-NP_FSHR
AC106882.1	-5.25838	-16.7046	1.454624803521849e-07	3.7696937701234745e-07	27	Ex_L5-NP_FSHR
AC116552.1	-5.25879	-0.424326	1.539719077633216e-07	3.984094615432936e-07	27	Ex_L5-NP_FSHR
APOL4	-5.25964	-2.08766	1.5174187351064967e-07	3.9273429884544023e-07	27	Ex_L5-NP_FSHR
AC010183.2	-5.25978	-16.1996	1.443649802062402e-07	3.7415544416985356e-07	27	Ex_L5-NP_FSHR
CKB	-5.26121	-0.161858	1.5199335848259372e-07	3.9335340972728757e-07	27	Ex_L5-NP_FSHR
LINC01759	-5.26122	-1.09723	1.5159275618659401e-07	3.9238005456958197e-07	27	Ex_L5-NP_FSHR
CHIT1	-5.26181	-0.721667	1.5136936666012985e-07	3.918334926415044e-07	27	Ex_L5-NP_FSHR
CU634019.2	-5.26196	-16.8642	1.4266241238228746e-07	3.698625206599861e-07	27	Ex_L5-NP_FSHR
MED30	-5.26204	-0.260638	1.5132931463738244e-07	3.917614666828617e-07	27	Ex_L5-NP_FSHR
FEV	-5.26208	-16.8432	1.4256836348124177e-07	3.696486038339002e-07	27	Ex_L5-NP_FSHR
DNAJC5B	-5.26229	-1.45237	1.5066220208158083e-07	3.901290141834453e-07	27	Ex_L5-NP_FSHR
WWP2	-5.26267	-0.193427	1.5075775056624655e-07	3.9034488204234473e-07	27	Ex_L5-NP_FSHR
AC090103.1	-5.26358	-16.7225	1.4140883651135411e-07	3.666718770627448e-07	27	Ex_L5-NP_FSHR
C7	-5.26473	-1.7088	1.476911036800175e-07	3.82621110277681e-07	27	Ex_L5-NP_FSHR
SREBF1	-5.26502	-0.302108	1.4879451158308753e-07	3.8541736248771456e-07	27	Ex_L5-NP_FSHR
DNAI1	-5.26507	-0.359863	1.488365709913575e-07	3.8549514130898164e-07	27	Ex_L5-NP_FSHR
APOL1	-5.26738	-1.72097	1.4586500272146267e-07	3.779819493847414e-07	27	Ex_L5-NP_FSHR
EPSTI1	-5.26795	-0.695377	1.4619044289415133e-07	3.78794629994801e-07	27	Ex_L5-NP_FSHR
CIB1	-5.26823	-0.730356	1.462262294894533e-07	3.788567173388803e-07	27	Ex_L5-NP_FSHR
TMEM80	-5.27114	-0.398704	1.440194147801139e-07	3.732900275171968e-07	27	Ex_L5-NP_FSHR
HOXB13	-5.27289	-16.1995	1.3441935247291418e-07	3.490567056151481e-07	27	Ex_L5-NP_FSHR
AC107396.1	-5.27368	-16.348	1.3384162396971976e-07	3.47612823473237e-07	27	Ex_L5-NP_FSHR
PITX2	-5.27446	-16.8985	1.332698611066923e-07	3.4615590433703403e-07	27	Ex_L5-NP_FSHR
MOV10	-5.27473	-0.325484	1.412530512816019e-07	3.6629757264356486e-07	27	Ex_L5-NP_FSHR
AL161618.1	-5.27502	-16.6992	1.3286664128476995e-07	3.4517668696486234e-07	27	Ex_L5-NP_FSHR
OR13D1	-5.27511	-16.2571	1.3279757664474286e-07	3.4504153344997463e-07	27	Ex_L5-NP_FSHR
ATG16L1	-5.27526	-0.190018	1.4090758694846693e-07	3.6543129174695906e-07	27	Ex_L5-NP_FSHR
CFC1	-5.27672	-1.6524	1.3941713068828797e-07	3.616537486941995e-07	27	Ex_L5-NP_FSHR
LINC02256	-5.27709	-0.308454	1.3947058023579479e-07	3.617631088224279e-07	27	Ex_L5-NP_FSHR
WAPL	-5.27731	-0.140827	1.39344926803589e-07	3.6149571739758607e-07	27	Ex_L5-NP_FSHR
CSTF3-DT	-5.27891	-1.12563	1.3761979553024176e-07	3.5713596541336596e-07	27	Ex_L5-NP_FSHR
AC114291.1	-5.27959	-16.2531	1.2959335117040536e-07	3.370437030723774e-07	27	Ex_L5-NP_FSHR
MIR548A1HG	-5.28002	-1.34416	1.3681738807854233e-07	3.551111711477979e-07	27	Ex_L5-NP_FSHR
LINC00705	-5.2856	-16.4223	1.254094982653073e-07	3.2642740392576005e-07	27	Ex_L5-NP_FSHR
AC104051.2	-5.28561	-2.84448	1.2963067871433454e-07	3.3711341845199387e-07	27	Ex_L5-NP_FSHR
AC114814.1	-5.28574	-16.3482	1.2531403028903738e-07	3.262054124496643e-07	27	Ex_L5-NP_FSHR
AC007991.4	-5.28587	-16.4064	1.2522766342937835e-07	3.2600707797301155e-07	27	Ex_L5-NP_FSHR
AL034376.1	-5.28686	-16.4573	1.2455410625815447e-07	3.243062990983349e-07	27	Ex_L5-NP_FSHR
LINC01545	-5.28692	-1.72862	1.3137763724862578e-07	3.415456117988252e-07	27	Ex_L5-NP_FSHR
NINL	-5.29275	-0.274187	1.280814620933712e-07	3.331386559514142e-07	27	Ex_L5-NP_FSHR
PLEKHG2	-5.29391	-1.29484	1.2668400030019612e-07	3.295573794753153e-07	27	Ex_L5-NP_FSHR
SPATA6L	-5.2957	-0.189196	1.2615333863330762e-07	3.2830930174437537e-07	27	Ex_L5-NP_FSHR
LINC00861	-5.29732	-1.82622	1.246052813622579e-07	3.244131813396214e-07	27	Ex_L5-NP_FSHR
AC020718.1	-5.29838	-0.55237	1.2427035028576566e-07	3.235937705466227e-07	27	Ex_L5-NP_FSHR
SAA4	-5.29926	-16.4651	1.1638349280355394e-07	3.0357491866262843e-07	27	Ex_L5-NP_FSHR
AL157895.1	-5.29927	-1.3786	1.2329149597462246e-07	3.211231801911169e-07	27	Ex_L5-NP_FSHR
LINC01851	-5.30148	-17.3357	1.1497734387147298e-07	3.0000481474860516e-07	27	Ex_L5-NP_FSHR
OSTN	-5.30451	-0.583846	1.2011512230316686e-07	3.130281766285312e-07	27	Ex_L5-NP_FSHR
PRICKLE2-AS3	-5.30553	-0.472061	1.1955249215656628e-07	3.115872688688056e-07	27	Ex_L5-NP_FSHR
AL031666.1	-5.30642	-1.44113	1.1878587155006851e-07	3.09715213101615e-07	27	Ex_L5-NP_FSHR
GSTZ1	-5.30665	-0.567657	1.1876810276351062e-07	3.096940867941822e-07	27	Ex_L5-NP_FSHR
SACM1L	-5.30682	-0.145643	1.1874083187875325e-07	3.0964817780916287e-07	27	Ex_L5-NP_FSHR
UBE2D1	-5.3088	-0.194291	1.1747341641295846e-07	3.063929329578945e-07	27	Ex_L5-NP_FSHR
LHX5	-5.31125	-16.5505	1.0898287458735825e-07	2.848276628521389e-07	27	Ex_L5-NP_FSHR
TRBV30	-5.31132	-16.4861	1.089376241477577e-07	2.8473262686164213e-07	27	Ex_L5-NP_FSHR
SLC22A10	-5.3123	-0.213589	1.1523132687257258e-07	3.006430359666411e-07	27	Ex_L5-NP_FSHR
CFAP99	-5.31287	-0.746157	1.1479152744246082e-07	2.9954436779027545e-07	27	Ex_L5-NP_FSHR
AC083864.1	-5.31386	-16.4501	1.074287592660519e-07	2.8092638084598735e-07	27	Ex_L5-NP_FSHR
GDE1	-5.31655	-0.30853	1.1258810943430609e-07	2.93866430807799e-07	27	Ex_L5-NP_FSHR
GPR65	-5.31657	-1.82476	1.11721047871484e-07	2.916745968672161e-07	27	Ex_L5-NP_FSHR
AC091730.1	-5.31672	-16.7554	1.0575448814539678e-07	2.7666106358213174e-07	27	Ex_L5-NP_FSHR
TIE1	-5.31867	-1.58057	1.1065321199617719e-07	2.890045046992354e-07	27	Ex_L5-NP_FSHR
ZNF280D	-5.31903	-0.133161	1.1107285807904483e-07	2.900296088015092e-07	27	Ex_L5-NP_FSHR
PMPCB	-5.3202	-0.170817	1.1038902334931225e-07	2.883380009040123e-07	27	Ex_L5-NP_FSHR
DSG3	-5.32062	-1.83166	1.0942169616327348e-07	2.8590456070584887e-07	27	Ex_L5-NP_FSHR
AC091959.3	-5.3216	-0.475261	1.0950587338946541e-07	2.861011724313041e-07	27	Ex_L5-NP_FSHR
AL356414.1	-5.32221	-16.8146	1.02611040068673e-07	2.685472237183642e-07	27	Ex_L5-NP_FSHR
TMPO	-5.32264	-0.215849	1.0892177584611705e-07	2.8471443063830824e-07	27	Ex_L5-NP_FSHR
MFSD12	-5.32322	-0.332324	1.0854565503258598e-07	2.8375442571711995e-07	27	Ex_L5-NP_FSHR
BCL7B	-5.32417	-0.31162	1.0801886466163713e-07	2.824003594364906e-07	27	Ex_L5-NP_FSHR
AP000787.1	-5.32495	-0.24026	1.0756646486891325e-07	2.812405718895962e-07	27	Ex_L5-NP_FSHR
SSUH2	-5.32507	-0.395455	1.074942747731912e-07	2.8107476287099263e-07	27	Ex_L5-NP_FSHR
AP001462.1	-5.32528	-0.56178	1.0732583541098509e-07	2.806801437215371e-07	27	Ex_L5-NP_FSHR
LINC01826	-5.32711	-16.8048	9.988620619457953e-08	2.615227719431342e-07	27	Ex_L5-NP_FSHR
ZNF595	-5.32739	-0.200329	1.0614620137311708e-07	2.776631405775064e-07	27	Ex_L5-NP_FSHR
AC055758.1	-5.32777	-16.6478	9.951991450511523e-08	2.6058503929628856e-07	27	Ex_L5-NP_FSHR
LINC01233	-5.32801	-17.1002	9.939033457733419e-08	2.602882891550768e-07	27	Ex_L5-NP_FSHR
LINC01487	-5.33013	-16.4032	9.823794717181148e-08	2.573965971080854e-07	27	Ex_L5-NP_FSHR
FAM157C	-5.33035	-0.426045	1.0440431951583739e-07	2.7315123248145634e-07	27	Ex_L5-NP_FSHR
AC069257.1	-5.33053	-16.7384	9.802257215024604e-08	2.5687429978093677e-07	27	Ex_L5-NP_FSHR
ARHGEF9	-5.33289	-0.112439	1.0298035033002982e-07	2.694917458322164e-07	27	Ex_L5-NP_FSHR
AC069023.1	-5.33511	-17.3081	9.557804704768935e-08	2.505502413157355e-07	27	Ex_L5-NP_FSHR
AC104662.2	-5.33513	-0.322122	1.0170564736225682e-07	2.662211793986394e-07	27	Ex_L5-NP_FSHR
OPRPN	-5.33655	-16.115	9.482324995622193e-08	2.4871404873904173e-07	27	Ex_L5-NP_FSHR
CFH	-5.33678	-0.818146	1.0044608908027852e-07	2.629456857621573e-07	27	Ex_L5-NP_FSHR
NIPBL	-5.33958	-0.0968205	9.929422405863798e-08	2.6005784718504884e-07	27	Ex_L5-NP_FSHR
TTC39C-AS1	-5.33982	-1.10718	9.891694255014131e-08	2.591120858771954e-07	27	Ex_L5-NP_FSHR
PLCD3	-5.34122	-0.691648	9.829977846028017e-08	2.5753754207939456e-07	27	Ex_L5-NP_FSHR
RAMP2-AS1	-5.3414	-0.843445	9.810538043271302e-08	2.5707027755653004e-07	27	Ex_L5-NP_FSHR
FGR	-5.34515	-1.85892	9.500338077262925e-08	2.4912533283469217e-07	27	Ex_L5-NP_FSHR
MC3R	-5.34584	-16.8971	9.008823375375206e-08	2.3668199436133351e-07	27	Ex_L5-NP_FSHR
RBM15	-5.34594	-0.258234	9.591049521362716e-08	2.5140115815670465e-07	27	Ex_L5-NP_FSHR
MMP27	-5.34649	-16.857	8.976266444136386e-08	2.3584599032613225e-07	27	Ex_L5-NP_FSHR
PTAFR	-5.3472	-0.921587	9.488883957461256e-08	2.488453410109693e-07	27	Ex_L5-NP_FSHR
AC105999.1	-5.34858	-1.78148	9.416186476443489e-08	2.4703995948147145e-07	27	Ex_L5-NP_FSHR
AC026461.3	-5.34896	-17.402	8.854813684432276e-08	2.3273123513988982e-07	27	Ex_L5-NP_FSHR
SLC27A2	-5.34901	-0.361649	9.429921876554997e-08	2.473800597747855e-07	27	Ex_L5-NP_FSHR
AC116614.1	-5.34976	-1.64499	9.365192346959032e-08	2.457423403801969e-07	27	Ex_L5-NP_FSHR
AC023490.3	-5.35042	-16.3856	8.78370695741628e-08	2.30881275911609e-07	27	Ex_L5-NP_FSHR
PMCH	-5.35089	-16.3353	8.760865892196863e-08	2.3029978857900829e-07	27	Ex_L5-NP_FSHR
NPEPL1	-5.3529	-0.404134	9.228823605171736e-08	2.422235434472821e-07	27	Ex_L5-NP_FSHR
TEX30	-5.35318	-0.530599	9.212242112298488e-08	2.4180814766174933e-07	27	Ex_L5-NP_FSHR
AC110760.2	-5.35342	-1.24187	9.189661714723351e-08	2.412352082572892e-07	27	Ex_L5-NP_FSHR
LINC00460	-5.35454	-2.01471	9.120422998213045e-08	2.395157642948752e-07	27	Ex_L5-NP_FSHR
CD6	-5.35524	-0.836431	9.106365652383164e-08	2.391858084413053e-07	27	Ex_L5-NP_FSHR
MGA	-5.35525	-0.128348	9.113743825899483e-08	2.3935997904581815e-07	27	Ex_L5-NP_FSHR
SLC25A45	-5.35656	-0.752239	9.040986630134236e-08	2.375075193857583e-07	27	Ex_L5-NP_FSHR
TRAJ14	-5.35986	-16.5076	8.336781677548998e-08	2.1936773009772696e-07	27	Ex_L5-NP_FSHR
AL590644.1	-5.36003	-16.238	8.329068000830761e-08	2.1918275948962362e-07	27	Ex_L5-NP_FSHR
AL357673.1	-5.3631	-0.772049	8.721591121253019e-08	2.2928617209635304e-07	27	Ex_L5-NP_FSHR
HIST1H1T	-5.36323	-17.5665	8.182692066630635e-08	2.154192860499416e-07	27	Ex_L5-NP_FSHR
AC005746.3	-5.36404	-16.4281	8.146106186320694e-08	2.144913676064503e-07	27	Ex_L5-NP_FSHR
STEAP4	-5.36513	-0.878639	8.617627787952685e-08	2.2660881212919901e-07	27	Ex_L5-NP_FSHR
GBP5	-5.36572	-2.11512	8.537489735791312e-08	2.2457523287768295e-07	27	Ex_L5-NP_FSHR
SLC2A1	-5.36613	-0.486397	8.574295378597927e-08	2.2550636154564027e-07	27	Ex_L5-NP_FSHR
LINC02286	-5.36753	-16.7446	7.990349446746154e-08	2.1045939322944758e-07	27	Ex_L5-NP_FSHR
LINC02280	-5.37035	-1.45093	8.362523003164412e-08	2.2002699720652427e-07	27	Ex_L5-NP_FSHR
TRPV6	-5.37274	-1.42388	8.257827075130025e-08	2.173437292861997e-07	27	Ex_L5-NP_FSHR
SEPHS1	-5.37374	-0.313425	8.232095960756666e-08	2.1668429386023892e-07	27	Ex_L5-NP_FSHR
LINC02211	-5.37377	-1.25543	8.20521820991524e-08	2.1599456595799393e-07	27	Ex_L5-NP_FSHR
AL359715.1	-5.37707	-0.413873	8.080924686873521e-08	2.1281008223141604e-07	27	Ex_L5-NP_FSHR
CORO7-PAM16	-5.37875	-17.0189	7.508205968440384e-08	1.9808581276586088e-07	27	Ex_L5-NP_FSHR
SCEL-AS1	-5.37904	-16.696	7.496025328848901e-08	1.9779703138773676e-07	27	Ex_L5-NP_FSHR
LINC00908	-5.37912	-1.23792	7.974345437759996e-08	2.1005719292066432e-07	27	Ex_L5-NP_FSHR
AC008440.1	-5.38054	-0.984814	7.91474759679247e-08	2.0853667619542265e-07	27	Ex_L5-NP_FSHR
SH2B3	-5.3814	-0.278472	7.892500043315566e-08	2.080018169678271e-07	27	Ex_L5-NP_FSHR
SLFN12L	-5.38153	-1.72002	7.798792299445605e-08	2.0559985722203383e-07	27	Ex_L5-NP_FSHR
AC091173.1	-5.38331	-16.4618	7.320151260863129e-08	1.9326767717082307e-07	27	Ex_L5-NP_FSHR
CASC23	-5.38366	-16.4401	7.306066677735599e-08	1.9291171113233133e-07	27	Ex_L5-NP_FSHR
RHEX	-5.38565	-1.09184	7.686237987010719e-08	2.0268261635048265e-07	27	Ex_L5-NP_FSHR
AC098613.1	-5.38681	-2.80671	7.49973963544492e-08	1.978787434571521e-07	27	Ex_L5-NP_FSHR
SMG1	-5.38694	-0.0991043	7.654087115454012e-08	2.0185142570749124e-07	27	Ex_L5-NP_FSHR
AC013269.2	-5.38733	-16.2677	7.15847017339455e-08	1.8907685563510964e-07	27	Ex_L5-NP_FSHR
AC010982.1	-5.38918	-16.6617	7.085255984933494e-08	1.8717390872467365e-07	27	Ex_L5-NP_FSHR
CXorf66	-5.38985	-16.1983	7.05893737647003e-08	1.8654016381122014e-07	27	Ex_L5-NP_FSHR
AC027045.3	-5.39047	-2.04273	7.457002375800958e-08	1.9678354263922813e-07	27	Ex_L5-NP_FSHR
AC243547.2	-5.39139	-16.7911	6.998571356702213e-08	1.8497543944677627e-07	27	Ex_L5-NP_FSHR
TP53	-5.3919	-0.648747	7.435595539740441e-08	1.9623479859781218e-07	27	Ex_L5-NP_FSHR
AL008729.1	-5.39256	-0.573428	7.417039135073724e-08	1.9576449213669681e-07	27	Ex_L5-NP_FSHR
AC016556.1	-5.39556	-17.605	6.838161677042188e-08	1.8084016671131216e-07	27	Ex_L5-NP_FSHR
PNP	-5.39712	-1.10316	7.208570746783129e-08	1.9036877526886306e-07	27	Ex_L5-NP_FSHR
AC004943.2	-5.39817	-0.405708	7.192068869198742e-08	1.899486394363684e-07	27	Ex_L5-NP_FSHR
AC068025.2	-5.40112	-0.583656	7.071167746740899e-08	1.86847953350789e-07	27	Ex_L5-NP_FSHR
AC009148.1	-5.40122	-0.338503	7.074804764357185e-08	1.8692864080920325e-07	27	Ex_L5-NP_FSHR
DLGAP1-AS2	-5.40426	-0.568165	6.953783242469475e-08	1.8383716585979e-07	27	Ex_L5-NP_FSHR
AL139424.2	-5.40501	-0.478869	6.92610845314494e-08	1.831206376714893e-07	27	Ex_L5-NP_FSHR
ESRP1	-5.4069	-0.748117	6.850490119045438e-08	1.8115124869932054e-07	27	Ex_L5-NP_FSHR
C10orf71	-5.40781	-16.0952	6.386543826376637e-08	1.6923205496094705e-07	27	Ex_L5-NP_FSHR
SNX22	-5.40864	-0.817054	6.758518242759412e-08	1.7876344917012203e-07	27	Ex_L5-NP_FSHR
ERICH6B	-5.40942	-0.955833	6.750144835504576e-08	1.7857145601909925e-07	27	Ex_L5-NP_FSHR
AL008626.1	-5.40976	-16.3132	6.317428698813917e-08	1.6745602554918435e-07	27	Ex_L5-NP_FSHR
AC019294.3	-5.4107	-16.7643	6.284495044822081e-08	1.666106220447287e-07	27	Ex_L5-NP_FSHR
AL031055.1	-5.41115	-2.80611	6.559075146509043e-08	1.736745525776886e-07	27	Ex_L5-NP_FSHR
ALG12	-5.41161	-0.460638	6.676866111543902e-08	1.7672045712330036e-07	27	Ex_L5-NP_FSHR
LINC02292	-5.41172	-17.0731	6.248546513095807e-08	1.6567128577712393e-07	27	Ex_L5-NP_FSHR
AP000997.2	-5.41299	-16.8926	6.204644337131324e-08	1.6454813336425003e-07	27	Ex_L5-NP_FSHR
SUN3	-5.41313	-0.681945	6.620606464650341e-08	1.7528932362691702e-07	27	Ex_L5-NP_FSHR
AL033527.2	-5.41582	-16.2024	6.107187975928363e-08	1.6207089833576478e-07	27	Ex_L5-NP_FSHR
ZBED1	-5.41705	-0.524347	6.47656696711446e-08	1.715465683361278e-07	27	Ex_L5-NP_FSHR
UBE2E2	-5.42016	-0.0786845	6.363061435161731e-08	1.6862375957084095e-07	27	Ex_L5-NP_FSHR
INTS1	-5.42128	-0.272052	6.332010952866049e-08	1.678147894109317e-07	27	Ex_L5-NP_FSHR
WWC2-AS2	-5.42389	-2.76109	6.159204824541673e-08	1.6341070170047256e-07	27	Ex_L5-NP_FSHR
AC009812.4	-5.42409	-0.972243	6.22351220319959e-08	1.6503485141393117e-07	27	Ex_L5-NP_FSHR
SEMA6A-AS1	-5.42501	-0.367903	6.197677960536315e-08	1.6437699021326408e-07	27	Ex_L5-NP_FSHR
AC107871.1	-5.4274	-0.587795	6.116747018859585e-08	1.6231112948255943e-07	27	Ex_L5-NP_FSHR
AC011389.2	-5.42791	-1.10371	6.090810593205554e-08	1.616496691482047e-07	27	Ex_L5-NP_FSHR
SIX3	-5.42942	-2.20843	6.0009373217209e-08	1.592942842648278e-07	27	Ex_L5-NP_FSHR
DEFB133	-5.42982	-16.1948	5.6471225068708195e-08	1.5011047705769035e-07	27	Ex_L5-NP_FSHR
ATP6V0D1	-5.43102	-0.254	5.998884073442378e-08	1.5926271696140234e-07	27	Ex_L5-NP_FSHR
TBX15	-5.43114	-1.27237	5.9552843351356126e-08	1.5813140627665331e-07	27	Ex_L5-NP_FSHR
LUCAT1	-5.43282	-0.898718	5.9281984972804035e-08	1.574382888381688e-07	27	Ex_L5-NP_FSHR
HSFX4	-5.43343	-16.2304	5.5337725231331134e-08	1.4717069632992597e-07	27	Ex_L5-NP_FSHR
SHQ1	-5.43472	-0.234732	5.8759908903444946e-08	1.5609059956533228e-07	27	Ex_L5-NP_FSHR
FP671120.3	-5.43573	-16.5607	5.462842138827198e-08	1.4530842614021138e-07	27	Ex_L5-NP_FSHR
SYT8	-5.43704	-16.8299	5.42285791312629e-08	1.4429278687704774e-07	27	Ex_L5-NP_FSHR
LINC01336	-5.43707	-0.338462	5.800020999861463e-08	1.5409807845970762e-07	27	Ex_L5-NP_FSHR
HTR3A	-5.43874	-1.51325	5.729812072252301e-08	1.522706112996777e-07	27	Ex_L5-NP_FSHR
AC025035.1	-5.43884	-16.9422	5.368579108901562e-08	1.4288412200539718e-07	27	Ex_L5-NP_FSHR
AC010445.1	-5.44021	-16.5176	5.327380693529075e-08	1.4181119145893823e-07	27	Ex_L5-NP_FSHR
RHOB	-5.44152	-0.266948	5.6571893977263774e-08	1.5036559740646706e-07	27	Ex_L5-NP_FSHR
TNKS2-AS1	-5.44313	-1.49924	5.578605967020958e-08	1.4832610504347257e-07	27	Ex_L5-NP_FSHR
CYP11B1	-5.44331	-16.2635	5.235381588816137e-08	1.394549307649486e-07	27	Ex_L5-NP_FSHR
AF230666.1	-5.44377	-0.886516	5.580327897100847e-08	1.4835957637973118e-07	27	Ex_L5-NP_FSHR
AC139749.1	-5.44476	-1.18213	5.5443970229293527e-08	1.474410161168937e-07	27	Ex_L5-NP_FSHR
CRACR2A	-5.44639	-0.377528	5.5053555201063425e-08	1.4642710070453854e-07	27	Ex_L5-NP_FSHR
IGFBP2	-5.44783	-0.486834	5.460669814135134e-08	1.4526270356615373e-07	27	Ex_L5-NP_FSHR
CYYR1	-5.44851	-0.411946	5.4360742908740406e-08	1.4463243996455189e-07	27	Ex_L5-NP_FSHR
AC103563.2	-5.44907	-17.777	5.0686293261116023e-08	1.3512549091303848e-07	27	Ex_L5-NP_FSHR
AL355001.2	-5.44992	-1.20774	5.385968383833318e-08	1.4333502869809425e-07	27	Ex_L5-NP_FSHR
AL132821.1	-5.45188	-17.2295	4.9891580310265574e-08	1.330622110680595e-07	27	Ex_L5-NP_FSHR
AL441943.2	-5.45235	-16.9254	4.976235937049387e-08	1.3272862403190586e-07	27	Ex_L5-NP_FSHR
RHOA	-5.45298	-0.190679	5.308648654910254e-08	1.4132429933915215e-07	27	Ex_L5-NP_FSHR
GRXCR2	-5.45357	-1.47162	5.2714210783239904e-08	1.4037990186054553e-07	27	Ex_L5-NP_FSHR
FAM173A	-5.45432	-0.407461	5.2678458763304274e-08	1.4029635414110604e-07	27	Ex_L5-NP_FSHR
ANKRD1	-5.4557	-2.76429	5.1619860317845206e-08	1.3754563412536948e-07	27	Ex_L5-NP_FSHR
PGAP3	-5.45586	-0.366783	5.223177697660881e-08	1.3915299372639029e-07	27	Ex_L5-NP_FSHR
UGDH-AS1	-5.45979	-0.229981	5.1087805650753074e-08	1.3615057438400247e-07	27	Ex_L5-NP_FSHR
NT5C2	-5.46031	-0.124296	5.095613720319327e-08	1.3581097078887857e-07	27	Ex_L5-NP_FSHR
AL645608.8	-5.46141	-1.57593	5.0381856064449315e-08	1.3433624221445503e-07	27	Ex_L5-NP_FSHR
AC008080.2	-5.46256	-16.8131	4.698315242167137e-08	1.2544110170316074e-07	27	Ex_L5-NP_FSHR
AC009988.1	-5.46349	-17.8654	4.673712682450951e-08	1.2479463341365616e-07	27	Ex_L5-NP_FSHR
AC011008.1	-5.46551	-2.79551	4.861614278622967e-08	1.2974698864873072e-07	27	Ex_L5-NP_FSHR
SMCO3	-5.46633	-2.34079	4.8759706328277525e-08	1.3010845598831378e-07	27	Ex_L5-NP_FSHR
AC018653.1	-5.46701	-1.53477	4.895345796756373e-08	1.306145769339419e-07	27	Ex_L5-NP_FSHR
AC106771.1	-5.4714	-16.8817	4.469859971848348e-08	1.194709632418864e-07	27	Ex_L5-NP_FSHR
IL21R-AS1	-5.47274	-0.904341	4.750470640589218e-08	1.2681247196620394e-07	27	Ex_L5-NP_FSHR
AC053503.4	-5.47461	-16.756	4.3894169058565135e-08	1.1737962461124851e-07	27	Ex_L5-NP_FSHR
BCL2L12	-5.47494	-1.50708	4.6678098875375504e-08	1.2464740872380028e-07	27	Ex_L5-NP_FSHR
AL450992.1	-5.47675	-1.60768	4.6319748640859675e-08	1.2371110592735105e-07	27	Ex_L5-NP_FSHR
AP001595.1	-5.47732	-17.1861	4.322827666974582e-08	1.1565684811874624e-07	27	Ex_L5-NP_FSHR
NTRK1	-5.47771	-1.10886	4.6119454813747884e-08	1.2319669941451294e-07	27	Ex_L5-NP_FSHR
PRKCA-AS1	-5.47868	-0.465473	4.5941695592925426e-08	1.2274232697646246e-07	27	Ex_L5-NP_FSHR
DIRC2	-5.4798	-0.178551	4.56973090228595e-08	1.2209958166820076e-07	27	Ex_L5-NP_FSHR
LINC01391	-5.47997	-17.2478	4.2585169419031896e-08	1.1397429145571489e-07	27	Ex_L5-NP_FSHR
BLID	-5.48041	-1.19548	4.5318159822551747e-08	1.210966240662832e-07	27	Ex_L5-NP_FSHR
GPR107	-5.48131	-0.164327	4.5307149970469816e-08	1.2107730235247998e-07	27	Ex_L5-NP_FSHR
RNF151	-5.48206	-16.7718	4.208640722759012e-08	1.126582338678887e-07	27	Ex_L5-NP_FSHR
CERNA1	-5.48299	-0.461847	4.486717491774584e-08	1.1991152962876702e-07	27	Ex_L5-NP_FSHR
AC092343.1	-5.48445	-0.437136	4.451519951508523e-08	1.1899069558349871e-07	27	Ex_L5-NP_FSHR
RAB9A	-5.48558	-0.309455	4.4215689768843575e-08	1.182098201355123e-07	27	Ex_L5-NP_FSHR
AC073429.1	-5.4866	-16.643	4.101882494295136e-08	1.0988312143371392e-07	27	Ex_L5-NP_FSHR
AP000785.1	-5.48755	-16.4685	4.0799682174099317e-08	1.0933263776982001e-07	27	Ex_L5-NP_FSHR
NCOA7	-5.48859	-0.106068	4.345894756478779e-08	1.1626429701304576e-07	27	Ex_L5-NP_FSHR
AC010997.5	-5.49259	-2.28547	4.238738521154849e-08	1.1345442228845465e-07	27	Ex_L5-NP_FSHR
NOSTRIN	-5.49563	-0.809372	4.16711245209333e-08	1.1158388286888274e-07	27	Ex_L5-NP_FSHR
AC024022.1	-5.49676	-1.48717	4.140564647393393e-08	1.1089154120023148e-07	27	Ex_L5-NP_FSHR
AC011990.1	-5.49811	-2.26435	4.088112903657323e-08	1.0954173230766661e-07	27	Ex_L5-NP_FSHR
AL513323.1	-5.49818	-1.17184	4.111983938263362e-08	1.1013530630163841e-07	27	Ex_L5-NP_FSHR
AC013286.1	-5.49871	-16.5228	3.8300349084453117e-08	1.0284150891022404e-07	27	Ex_L5-NP_FSHR
AC012588.1	-5.50113	-1.76177	4.037890378245082e-08	1.0824127328362968e-07	27	Ex_L5-NP_FSHR
IRX4	-5.50143	-16.3979	3.771388999319823e-08	1.0128376542263855e-07	27	Ex_L5-NP_FSHR
PLBD1	-5.50147	-1.03128	4.0362235370203915e-08	1.0820564463442082e-07	27	Ex_L5-NP_FSHR
AC008280.3	-5.50265	-0.925164	4.0076599580758105e-08	1.0746687093805733e-07	27	Ex_L5-NP_FSHR
AL022316.1	-5.50463	-1.67676	3.9450897595824916e-08	1.0583331726305237e-07	27	Ex_L5-NP_FSHR
AL928654.3	-5.50469	-16.7792	3.702307897466845e-08	9.945354466918776e-08	27	Ex_L5-NP_FSHR
FANCM	-5.50603	-0.256148	3.9440427621123227e-08	1.0581408981352932e-07	27	Ex_L5-NP_FSHR
LAMP5-AS1	-5.50613	-1.2747	3.9313407258840196e-08	1.0549097614455453e-07	27	Ex_L5-NP_FSHR
AC005332.5	-5.50617	-0.393506	3.938949499688753e-08	1.0568629345995139e-07	27	Ex_L5-NP_FSHR
FGD2	-5.50813	-1.43752	3.862228128788431e-08	1.036885595929718e-07	27	Ex_L5-NP_FSHR
AC097381.1	-5.50843	-16.7829	3.624448301049109e-08	9.739469858031737e-08	27	Ex_L5-NP_FSHR
UEVLD	-5.5087	-0.262971	3.8840281989176e-08	1.0424907812434878e-07	27	Ex_L5-NP_FSHR
GALNT11	-5.51016	-0.109858	3.850905703989889e-08	1.0339325219989278e-07	27	Ex_L5-NP_FSHR
YWHAZ	-5.51247	-0.101119	3.798912674738175e-08	1.0201438537082926e-07	27	Ex_L5-NP_FSHR
AL391832.2	-5.51423	-2.47955	3.729379967314157e-08	1.0016397415774858e-07	27	Ex_L5-NP_FSHR
AC007920.1	-5.51639	-2.73626	3.702835914568237e-08	9.945938955973488e-08	27	Ex_L5-NP_FSHR
SPTSSB	-5.51737	-0.291241	3.699638887990687e-08	9.939018139555058e-08	27	Ex_L5-NP_FSHR
EPS15L1	-5.51778	-0.14457	3.691440684253378e-08	9.917825415747921e-08	27	Ex_L5-NP_FSHR
AC098483.1	-5.52428	-2.11453	3.5308146585734474e-08	9.49263831887511e-08	27	Ex_L5-NP_FSHR
LINC02035	-5.52435	-0.390035	3.5557235959176236e-08	9.558002205688794e-08	27	Ex_L5-NP_FSHR
GAGE12J	-5.52513	-16.6692	3.2961814051099964e-08	8.873738008429474e-08	27	Ex_L5-NP_FSHR
AL163973.3	-5.52554	-16.246	3.288385134981705e-08	8.854237443455656e-08	27	Ex_L5-NP_FSHR
AC003985.1	-5.52575	-2.39155	3.48733340718106e-08	9.377312214240368e-08	27	Ex_L5-NP_FSHR
AC069114.1	-5.52645	-1.98379	3.476701528400417e-08	9.350292979805335e-08	27	Ex_L5-NP_FSHR
DEFB110	-5.5279	-16.5071	3.2445119152873875e-08	8.739043064639984e-08	27	Ex_L5-NP_FSHR
NBEAL1	-5.5282	-0.136552	3.48032168928578e-08	9.359243461727975e-08	27	Ex_L5-NP_FSHR
SRPRB	-5.52838	-0.289277	3.4747948538335784e-08	9.345949657653965e-08	27	Ex_L5-NP_FSHR
AC106795.2	-5.5299	-1.41236	3.438665908743519e-08	9.250328887509118e-08	27	Ex_L5-NP_FSHR
AC113143.1	-5.53063	-17.455	3.1943950190681836e-08	8.606224522025356e-08	27	Ex_L5-NP_FSHR
AC008438.1	-5.53258	-0.327525	3.393948259349769e-08	9.131567709212902e-08	27	Ex_L5-NP_FSHR
ZP4	-5.53261	-16.3619	3.158648744351106e-08	8.51063385083383e-08	27	Ex_L5-NP_FSHR
CHML	-5.5344	-0.246077	3.360711582116029e-08	9.043661883035063e-08	27	Ex_L5-NP_FSHR
FBXO30	-5.53593	-0.260711	3.331570432677248e-08	8.966749419736755e-08	27	Ex_L5-NP_FSHR
MAFK	-5.53855	-0.428821	3.2815431330594837e-08	8.836557441594621e-08	27	Ex_L5-NP_FSHR
LINC02322	-5.53943	-16.2759	3.038014503636181e-08	8.191798239521932e-08	27	Ex_L5-NP_FSHR
SDF2L1	-5.54151	-1.01404	3.22170951696026e-08	8.678354734646861e-08	27	Ex_L5-NP_FSHR
SMO	-5.54267	-0.675821	3.199551980605368e-08	8.619393416851541e-08	27	Ex_L5-NP_FSHR
OR10R2	-5.54559	-16.4591	2.9329644872517453e-08	7.911867408188825e-08	27	Ex_L5-NP_FSHR
ACTL7B	-5.54595	-16.8513	2.9269113135690438e-08	7.89620339975064e-08	27	Ex_L5-NP_FSHR
SLC25A34-AS1	-5.54916	-2.86269	3.008970638675939e-08	8.115532476853137e-08	27	Ex_L5-NP_FSHR
OR2T2	-5.55029	-1.99988	3.061542840996744e-08	8.253157011585585e-08	27	Ex_L5-NP_FSHR
LINC01839	-5.55306	-17.0109	2.8103348621298153e-08	7.586175638029922e-08	27	Ex_L5-NP_FSHR
LINC00588	-5.55595	-2.9251	2.870866635993355e-08	7.746963374933976e-08	27	Ex_L5-NP_FSHR
AC010524.1	-5.55632	-17.2133	2.758426519477848e-08	7.448565297728679e-08	27	Ex_L5-NP_FSHR
ANKRD42	-5.55656	-0.18394	2.964668945565297e-08	7.996719005469487e-08	27	Ex_L5-NP_FSHR
IGHG4	-5.56107	-17.5678	2.6842610753629247e-08	7.255022827193584e-08	27	Ex_L5-NP_FSHR
LINC02264	-5.56131	-2.13498	2.8628658471831393e-08	7.726024164243649e-08	27	Ex_L5-NP_FSHR
LINC02023	-5.56158	-0.949511	2.876584617181902e-08	7.761739476999407e-08	27	Ex_L5-NP_FSHR
AL359547.1	-5.56176	-16.7786	2.6737694675792044e-08	7.227885586548273e-08	27	Ex_L5-NP_FSHR
LINC02562	-5.56228	-16.5038	2.665762682306776e-08	7.207457432778634e-08	27	Ex_L5-NP_FSHR
CTAGE15	-5.56489	-16.7364	2.626129085111248e-08	7.102097557008463e-08	27	Ex_L5-NP_FSHR
AC069224.1	-5.56717	-0.653441	2.7882480288390934e-08	7.527188961575304e-08	27	Ex_L5-NP_FSHR
FAM83F	-5.56807	-1.76514	2.753969403918008e-08	7.4371565856481e-08	27	Ex_L5-NP_FSHR
BAG5	-5.56822	-0.242102	2.774362041772929e-08	7.490333315611602e-08	27	Ex_L5-NP_FSHR
ALG11	-5.57038	-0.278341	2.7403965002282867e-08	7.401750419053623e-08	27	Ex_L5-NP_FSHR
SNHG22	-5.57101	-0.240596	2.73031570764029e-08	7.375144166350835e-08	27	Ex_L5-NP_FSHR
TRPV3	-5.57409	-0.495251	2.6794078792094347e-08	7.242516581624153e-08	27	Ex_L5-NP_FSHR
AC093277.1	-5.57445	-16.9672	2.485980288963812e-08	6.727054263354019e-08	27	Ex_L5-NP_FSHR
CHMP1B	-5.57563	-0.244428	2.6599258394167177e-08	7.192283228042217e-08	27	Ex_L5-NP_FSHR
ITIH4	-5.5764	-0.688477	2.6455109396590652e-08	7.153909942246522e-08	27	Ex_L5-NP_FSHR
AC092159.3	-5.5766	-16.5474	2.4555193485120385e-08	6.649119709852704e-08	27	Ex_L5-NP_FSHR
SBNO1	-5.57898	-0.158792	2.609637690706952e-08	7.058689909038416e-08	27	Ex_L5-NP_FSHR
KIAA0930	-5.58105	-0.135891	2.5780272394357772e-08	6.973776994620302e-08	27	Ex_L5-NP_FSHR
LINC00668	-5.58256	-16.4073	2.3728299752148126e-08	6.429804374202898e-08	27	Ex_L5-NP_FSHR
TBX19	-5.5837	-0.598448	2.5368353211750917e-08	6.862928890916893e-08	27	Ex_L5-NP_FSHR
PRKRIP1	-5.58417	-0.155947	2.5336809976105392e-08	6.854974284955587e-08	27	Ex_L5-NP_FSHR
SLC30A8	-5.58646	-0.990633	2.4990616120839846e-08	6.761881174694602e-08	27	Ex_L5-NP_FSHR
AL391361.2	-5.58651	-2.80476	2.4595426985025066e-08	6.659451408545746e-08	27	Ex_L5-NP_FSHR
PI15	-5.58764	-0.374325	2.4838464686288133e-08	6.72184787637457e-08	27	Ex_L5-NP_FSHR
LINC02242	-5.58773	-2.16248	2.465054919331748e-08	6.673812283291353e-08	27	Ex_L5-NP_FSHR
SERTAD1	-5.58782	-1.40115	2.4656996613718833e-08	6.674993785440961e-08	27	Ex_L5-NP_FSHR
AL139348.1	-5.58808	-16.3882	2.298675935720648e-08	6.234954140243299e-08	27	Ex_L5-NP_FSHR
AL035696.3	-5.58811	-1.38483	2.470015131547925e-08	6.685546574272533e-08	27	Ex_L5-NP_FSHR
PARPBP	-5.59063	-0.453399	2.4407804284690275e-08	6.609767910381133e-08	27	Ex_L5-NP_FSHR
AC130456.5	-5.59136	-2.45513	2.4007105409553494e-08	6.503455231391598e-08	27	Ex_L5-NP_FSHR
APTX	-5.59219	-0.181438	2.4200838204985885e-08	6.554828432238927e-08	27	Ex_L5-NP_FSHR
CDK9	-5.59323	-0.261719	2.4057493172987438e-08	6.516554140762128e-08	27	Ex_L5-NP_FSHR
AC130456.2	-5.59349	-1.33297	2.394085034088907e-08	6.486055336307668e-08	27	Ex_L5-NP_FSHR
TMEM109	-5.59513	-0.510091	2.3787640952490484e-08	6.445092841241799e-08	27	Ex_L5-NP_FSHR
AL929601.1	-5.59533	-16.679	2.20464851060553e-08	5.9859943755331e-08	27	Ex_L5-NP_FSHR
ENTPD6	-5.59576	-0.231909	2.3713231025272015e-08	6.42656241599298e-08	27	Ex_L5-NP_FSHR
AL354733.1	-5.59579	-0.801368	2.3672934643482544e-08	6.416727183100991e-08	27	Ex_L5-NP_FSHR
CCAT2	-5.59796	-16.4684	2.171469063836769e-08	5.898405878445633e-08	27	Ex_L5-NP_FSHR
AP005205.2	-5.59821	-2.20819	2.3251610347915233e-08	6.304657616256399e-08	27	Ex_L5-NP_FSHR
MEX3D	-5.59836	-0.930307	2.330793562440857e-08	6.319395358131727e-08	27	Ex_L5-NP_FSHR
AC004875.1	-5.59949	-17.242	2.1523844945096878e-08	5.847557603628923e-08	27	Ex_L5-NP_FSHR
FAM126A	-5.60014	-0.20868	2.3110273698899134e-08	6.267925666968842e-08	27	Ex_L5-NP_FSHR
POLQ	-5.60273	-0.32563	2.2790864571215046e-08	6.184437282943668e-08	27	Ex_L5-NP_FSHR
ASCC1	-5.60419	-0.186139	2.2598004313413972e-08	6.133142398962052e-08	27	Ex_L5-NP_FSHR
CCR7	-5.60605	-3.00468	2.13853883334313e-08	5.81043467448105e-08	27	Ex_L5-NP_FSHR
AC013356.2	-5.60607	-16.6659	2.072170244163274e-08	5.6310655176206226e-08	27	Ex_L5-NP_FSHR
TPD52L3	-5.60637	-16.5444	2.068639178524798e-08	5.621946784354568e-08	27	Ex_L5-NP_FSHR
SLC18A3	-5.60673	-16.857	2.064270382943296e-08	5.611025604404875e-08	27	Ex_L5-NP_FSHR
AL158151.1	-5.60793	-0.58889	2.2106462255919922e-08	6.001262025228083e-08	27	Ex_L5-NP_FSHR
LINC01360	-5.60797	-1.74004	2.2004916738769597e-08	5.975214233354006e-08	27	Ex_L5-NP_FSHR
CTSA	-5.60906	-0.315332	2.1974192860305322e-08	5.96737722538839e-08	27	Ex_L5-NP_FSHR
TPM1	-5.60996	-0.162723	2.1868207959479765e-08	5.939602533178808e-08	27	Ex_L5-NP_FSHR
LINC01546	-5.61044	-1.90512	2.1607920517955484e-08	5.869901352168693e-08	27	Ex_L5-NP_FSHR
EDN2	-5.61194	-16.6705	2.0030748759619976e-08	5.447459124942403e-08	27	Ex_L5-NP_FSHR
AC093725.1	-5.61196	-16.4506	2.002894533722261e-08	5.447431066717107e-08	27	Ex_L5-NP_FSHR
PRPF18	-5.61552	-0.265977	2.1178811125832806e-08	5.754795434319033e-08	27	Ex_L5-NP_FSHR
AC106796.1	-5.6162	-16.5596	1.9543776214513686e-08	5.3168298050165916e-08	27	Ex_L5-NP_FSHR
AC012615.3	-5.61745	-16.4102	1.940276755850654e-08	5.27936534867933e-08	27	Ex_L5-NP_FSHR
LRRC18	-5.61835	-17.1605	1.9302160070159816e-08	5.252436780090457e-08	27	Ex_L5-NP_FSHR
AC024651.1	-5.61998	-1.60086	2.0518557064703078e-08	5.577753689088935e-08	27	Ex_L5-NP_FSHR
PRICKLE4	-5.62038	-16.6665	1.9076735316012545e-08	5.191976918023496e-08	27	Ex_L5-NP_FSHR
ADH1C	-5.6211	-16.8297	1.8997128004158147e-08	5.172068185972322e-08	27	Ex_L5-NP_FSHR
AC134508.1	-5.62212	-16.9261	1.8885919042431647e-08	5.142227927258159e-08	27	Ex_L5-NP_FSHR
RECQL	-5.62249	-0.277636	2.0347152512611713e-08	5.5320979238931325e-08	27	Ex_L5-NP_FSHR
AC007952.3	-5.62388	-16.5544	1.869365240930044e-08	5.091175871655702e-08	27	Ex_L5-NP_FSHR
KLKB1	-5.62391	-0.363808	2.0173752748732295e-08	5.485418520891403e-08	27	Ex_L5-NP_FSHR
SP140	-5.62634	-0.439612	1.9893081432426695e-08	5.4109384159395436e-08	27	Ex_L5-NP_FSHR
VSTM4	-5.63066	-0.288937	1.9411204183675346e-08	5.281212388253858e-08	27	Ex_L5-NP_FSHR
LINC01205	-5.63197	-1.57708	1.9180523597972453e-08	5.219780816745429e-08	27	Ex_L5-NP_FSHR
TRIM55	-5.6321	-1.79448	1.9015489325348312e-08	5.176187446855009e-08	27	Ex_L5-NP_FSHR
HMCN2	-5.63343	-1.01695	1.906694673993683e-08	5.1897536878840884e-08	27	Ex_L5-NP_FSHR
AC244453.1	-5.63382	-1.34831	1.9006802487370614e-08	5.1742624258039516e-08	27	Ex_L5-NP_FSHR
TMC8	-5.63418	-1.15153	1.8874462089781273e-08	5.139545222628779e-08	27	Ex_L5-NP_FSHR
AC090970.2	-5.63525	-1.30961	1.884122146885829e-08	5.130929831200602e-08	27	Ex_L5-NP_FSHR
AC087518.1	-5.63566	-16.4817	1.7460191698412864e-08	4.762938116862067e-08	27	Ex_L5-NP_FSHR
AL121574.1	-5.63728	-1.54612	1.857574304538747e-08	5.059923749627353e-08	27	Ex_L5-NP_FSHR
AC019069.1	-5.63745	-17.5285	1.72797863281126e-08	4.714126993923702e-08	27	Ex_L5-NP_FSHR
OR1S1	-5.63914	-16.3209	1.711107810719682e-08	4.669691920583296e-08	27	Ex_L5-NP_FSHR
HIST1H2BJ	-5.64057	-1.37714	1.8202535240882494e-08	4.95952909756471e-08	27	Ex_L5-NP_FSHR
TAB3-AS1	-5.64248	-16.5322	1.6781857839254212e-08	4.5810168127448725e-08	27	Ex_L5-NP_FSHR
AC114488.2	-5.64355	-1.08359	1.7973035775289895e-08	4.898665191020952e-08	27	Ex_L5-NP_FSHR
EPN3	-5.64361	-1.7412	1.794703311642877e-08	4.8919941638358124e-08	27	Ex_L5-NP_FSHR
AC004870.3	-5.64432	-2.83681	1.758300204426826e-08	4.7952145258453424e-08	27	Ex_L5-NP_FSHR
AC023790.2	-5.64514	-0.45606	1.78592788485824e-08	4.868902612574298e-08	27	Ex_L5-NP_FSHR
SLC22A1	-5.64585	-0.438089	1.779024173274494e-08	4.8504940419999584e-08	27	Ex_L5-NP_FSHR
KRT77	-5.6463	-16.5559	1.6413777518165943e-08	4.483214133883364e-08	27	Ex_L5-NP_FSHR
AC025465.4	-5.64956	-17.1258	1.6105269328229347e-08	4.4015757400592004e-08	27	Ex_L5-NP_FSHR
LINC00691	-5.65031	-2.48701	1.7145270798447778e-08	4.6786247433052406e-08	27	Ex_L5-NP_FSHR
NT5C	-5.65132	-0.785092	1.7203344556913554e-08	4.6936724538785095e-08	27	Ex_L5-NP_FSHR
AL353052.2	-5.65143	-16.4775	1.5931099070526637e-08	4.3550894464215265e-08	27	Ex_L5-NP_FSHR
SPANXN2	-5.65391	-16.6708	1.5703225725842716e-08	4.294994442805829e-08	27	Ex_L5-NP_FSHR
KLK13	-5.656	-16.847	1.551287675141763e-08	4.244743857192497e-08	27	Ex_L5-NP_FSHR
AC104078.1	-5.65741	-1.12873	1.658858061885733e-08	4.5301869625602625e-08	27	Ex_L5-NP_FSHR
MSH3	-5.6576	-0.135837	1.6626243576450126e-08	4.539311614366302e-08	27	Ex_L5-NP_FSHR
METTL23	-5.65767	-0.481532	1.6600313635971313e-08	4.533004760784837e-08	27	Ex_L5-NP_FSHR
DRAM1	-5.65788	-0.51491	1.6566797221195064e-08	4.524623784586725e-08	27	Ex_L5-NP_FSHR
LHB	-5.65948	-16.9809	1.5201634138699642e-08	4.162423349882897e-08	27	Ex_L5-NP_FSHR
GBP1	-5.6608	-1.45677	1.6174759429744128e-08	4.419813367757545e-08	27	Ex_L5-NP_FSHR
GOLGA8J	-5.66334	-2.4282	1.5856960083477772e-08	4.3359319289455004e-08	27	Ex_L5-NP_FSHR
LINC02121	-5.66431	-16.668	1.4779852090682457e-08	4.0493559187051073e-08	27	Ex_L5-NP_FSHR
PDE6H	-5.66446	-1.70049	1.5916881677695363e-08	4.3515741280969515e-08	27	Ex_L5-NP_FSHR
POLE4	-5.66693	-0.438302	1.574751916463559e-08	4.306741498213911e-08	27	Ex_L5-NP_FSHR
AC022075.3	-5.66693	-16.5851	1.455556487663279e-08	3.989953311793617e-08	27	Ex_L5-NP_FSHR
CYTH4	-5.66714	-0.967551	1.5677453123016617e-08	4.288311454011179e-08	27	Ex_L5-NP_FSHR
AC138646.1	-5.66738	-2.27807	1.5594042336227906e-08	4.266588577373235e-08	27	Ex_L5-NP_FSHR
AC133485.5	-5.66815	-16.6025	1.4452707029703705e-08	3.962097035378429e-08	27	Ex_L5-NP_FSHR
C13orf42	-5.66991	-1.4159	1.5409459702686572e-08	4.217526733421964e-08	27	Ex_L5-NP_FSHR
EBLN2	-5.67045	-0.497818	1.5423369892383545e-08	4.220973332041312e-08	27	Ex_L5-NP_FSHR
HLA-DRB5	-5.67123	-2.48087	1.51789163456054e-08	4.157268770703123e-08	27	Ex_L5-NP_FSHR
AC008758.4	-5.67142	-0.699138	1.5334425758458484e-08	4.1977073383052915e-08	27	Ex_L5-NP_FSHR
TRMU	-5.67208	-0.249077	1.5291074308686144e-08	4.18655554414626e-08	27	Ex_L5-NP_FSHR
TMEM50A	-5.67316	-0.20006	1.5198476655385878e-08	4.161914474888104e-08	27	Ex_L5-NP_FSHR
FAM214B	-5.6741	-0.389637	1.5109156872816144e-08	4.1385165174673546e-08	27	Ex_L5-NP_FSHR
OR4K2	-5.67597	-17.25	1.3807757875297966e-08	3.787557830194105e-08	27	Ex_L5-NP_FSHR
TP53TG3D	-5.67707	-2.16309	1.4756702071428279e-08	4.043704906487261e-08	27	Ex_L5-NP_FSHR
AC013394.1	-5.67708	-0.14474	1.4853970615385777e-08	4.0689668651363277e-08	27	Ex_L5-NP_FSHR
MALRD1	-5.67728	-0.395818	1.4826130501850132e-08	4.061687859331136e-08	27	Ex_L5-NP_FSHR
AL353751.1	-5.67891	-1.90911	1.4615106615292359e-08	4.005589399891804e-08	27	Ex_L5-NP_FSHR
AL122035.1	-5.67992	-0.397127	1.4599502456924974e-08	4.001655053618096e-08	27	Ex_L5-NP_FSHR
FGF3	-5.68295	-16.7808	1.3255994576177734e-08	3.6390095983733905e-08	27	Ex_L5-NP_FSHR
AC105343.1	-5.68489	-16.3571	1.3106403321542544e-08	3.599486165085733e-08	27	Ex_L5-NP_FSHR
HOXD10	-5.68534	-17.6402	1.3071518189784986e-08	3.590213212880593e-08	27	Ex_L5-NP_FSHR
LINC02025	-5.68627	-16.4546	1.3000837161588721e-08	3.572024884830984e-08	27	Ex_L5-NP_FSHR
B4GALT4	-5.69255	-0.276068	1.3580500062680453e-08	3.7261765993681516e-08	27	Ex_L5-NP_FSHR
FAM53B-AS1	-5.69269	-0.807535	1.3539326892168669e-08	3.715516011119417e-08	27	Ex_L5-NP_FSHR
FRMPD2	-5.69367	-0.494727	1.3466105163708829e-08	3.695738764263039e-08	27	Ex_L5-NP_FSHR
HIST1H3A	-5.69451	-2.92217	1.2977721649959e-08	3.5659796221529706e-08	27	Ex_L5-NP_FSHR
CMTM6	-5.6977	-0.312697	1.3181179031076962e-08	3.619091567200915e-08	27	Ex_L5-NP_FSHR
AC025271.2	-5.69907	-17.3238	1.206177668258958e-08	3.318853170160491e-08	27	Ex_L5-NP_FSHR
AL121757.2	-5.69974	-17.1959	1.2014193230433915e-08	3.306328267564613e-08	27	Ex_L5-NP_FSHR
ZNFX1	-5.70134	-0.282208	1.2902435598778944e-08	3.545900961994155e-08	27	Ex_L5-NP_FSHR
AC073172.2	-5.7035	-2.4785	1.2473685012816547e-08	3.429835171006088e-08	27	Ex_L5-NP_FSHR
AL356361.2	-5.70575	-2.78788	1.2481233610959727e-08	3.4316162675837874e-08	27	Ex_L5-NP_FSHR
TMEM221	-5.70755	-1.43941	1.2402266664519492e-08	3.410783018579743e-08	27	Ex_L5-NP_FSHR
MAD2L2	-5.70789	-0.844215	1.2398671280169869e-08	3.410086952917525e-08	27	Ex_L5-NP_FSHR
AC113192.2	-5.70799	-17.0679	1.144612507496921e-08	3.152431885815684e-08	27	Ex_L5-NP_FSHR
AL139823.1	-5.70933	-16.6223	1.1356628352760204e-08	3.1291281028043017e-08	27	Ex_L5-NP_FSHR
ZNF99	-5.70993	-0.764739	1.2266107773935855e-08	3.373916783732236e-08	27	Ex_L5-NP_FSHR
AC006206.2	-5.71085	-1.46626	1.2166777607016183e-08	3.3471697385470675e-08	27	Ex_L5-NP_FSHR
AL160286.3	-5.71334	-16.7186	1.1092194144661678e-08	3.0586350649867936e-08	27	Ex_L5-NP_FSHR
AC091059.1	-5.71456	-1.63518	1.1911264008759821e-08	3.27856518536646e-08	27	Ex_L5-NP_FSHR
AC005618.2	-5.71509	-16.4655	1.0978631448084717e-08	3.0281023843421684e-08	27	Ex_L5-NP_FSHR
PRDM7	-5.71577	-1.74832	1.1780417830377003e-08	3.242828480689482e-08	27	Ex_L5-NP_FSHR
LINC02039	-5.71608	-16.7068	1.0914658292704903e-08	3.010716634007511e-08	27	Ex_L5-NP_FSHR
AC006026.3	-5.71628	-16.6055	1.0901729520408695e-08	3.007409265579251e-08	27	Ex_L5-NP_FSHR
DOCK9-AS1	-5.71716	-1.06084	1.1740135374606311e-08	3.232017505301698e-08	27	Ex_L5-NP_FSHR
C1orf195	-5.71888	-2.20647	1.1482345585507317e-08	3.162135724721239e-08	27	Ex_L5-NP_FSHR
AC007786.1	-5.72272	-1.39218	1.13529320361697e-08	3.12837868329613e-08	27	Ex_L5-NP_FSHR
FLNC	-5.72274	-1.70261	1.1264234709966164e-08	3.104717079038228e-08	27	Ex_L5-NP_FSHR
DYNLRB2	-5.72456	-0.655089	1.1265125641817597e-08	3.104717079038228e-08	27	Ex_L5-NP_FSHR
RAB28	-5.72627	-0.127715	1.1162640898255961e-08	3.077001219471932e-08	27	Ex_L5-NP_FSHR
FBXO11	-5.72674	-0.103996	1.1129009878484298e-08	3.0682587341602136e-08	27	Ex_L5-NP_FSHR
RIPOR3	-5.72686	-0.79201	1.1088478648466526e-08	3.0578737081960666e-08	27	Ex_L5-NP_FSHR
AC108734.4	-5.73021	-17.7477	1.004361523655453e-08	2.7735510133077965e-08	27	Ex_L5-NP_FSHR
MFF	-5.73335	-0.148459	1.0711109974035405e-08	2.9553328665012087e-08	27	Ex_L5-NP_FSHR
NAA10	-5.73474	-0.385217	1.0618780252997962e-08	2.9301102448178597e-08	27	Ex_L5-NP_FSHR
PTS	-5.7361	-0.233115	1.053828714431796e-08	2.9081497141843506e-08	27	Ex_L5-NP_FSHR
FAM240A	-5.73666	-16.4176	9.668554255616204e-09	2.673203398305899e-08	27	Ex_L5-NP_FSHR
AP006621.3	-5.74436	-0.323268	1.0040031597550441e-08	2.7728003823284075e-08	27	Ex_L5-NP_FSHR
LRRC38	-5.74474	-1.59775	9.980422619843611e-09	2.757288611857976e-08	27	Ex_L5-NP_FSHR
AC233702.7	-5.74496	-0.860869	9.993422931677336e-09	2.7604041495647053e-08	27	Ex_L5-NP_FSHR
CD44-AS1	-5.74663	-2.96073	9.527331402310841e-09	2.6348396270922488e-08	27	Ex_L5-NP_FSHR
AC090679.1	-5.74701	-2.8799	9.632766669421016e-09	2.663538545970311e-08	27	Ex_L5-NP_FSHR
SAP130	-5.74809	-0.197966	9.8252204694124e-09	2.7153475253989815e-08	27	Ex_L5-NP_FSHR
C19orf85	-5.74823	-16.8207	9.029829221308588e-09	2.4989781326898665e-08	27	Ex_L5-NP_FSHR
LANCL3	-5.74903	-0.581585	9.766837101081742e-09	2.699445254326759e-08	27	Ex_L5-NP_FSHR
OR4D10	-5.75178	-16.8314	8.842373522700442e-09	2.448369244609796e-08	27	Ex_L5-NP_FSHR
WFIKKN1	-5.75204	-1.15049	9.584023098413245e-09	2.6502892805978072e-08	27	Ex_L5-NP_FSHR
EIF4EBP1	-5.75329	-0.776557	9.513668362324233e-09	2.6312881617792308e-08	27	Ex_L5-NP_FSHR
GID4	-5.75569	-0.325395	9.396100297438004e-09	2.5992199743534467e-08	27	Ex_L5-NP_FSHR
ZKSCAN1	-5.75581	-0.149913	9.388911010609667e-09	2.5974554863044913e-08	27	Ex_L5-NP_FSHR
AL035412.1	-5.76051	-2.84861	8.958995809443684e-09	2.480232150166475e-08	27	Ex_L5-NP_FSHR
CDK1	-5.76136	-1.9512	9.020420301370101e-09	2.4968055813010512e-08	27	Ex_L5-NP_FSHR
FAM20A	-5.76207	-0.756292	9.01610018776404e-09	2.495825418314948e-08	27	Ex_L5-NP_FSHR
AC091987.1	-5.76428	-16.5649	8.211583836551736e-09	2.2750859091947512e-08	27	Ex_L5-NP_FSHR
TMEM61	-5.76891	-2.0327	8.651735276468054e-09	2.3957903761690577e-08	27	Ex_L5-NP_FSHR
DCUN1D2	-5.77062	-0.172486	8.60982501165487e-09	2.3848031775603906e-08	27	Ex_L5-NP_FSHR
AC083801.2	-5.77236	-16.4572	7.8270747505478e-09	2.170243599591527e-08	27	Ex_L5-NP_FSHR
ADRA2C	-5.77243	-1.15135	8.505134943543496e-09	2.3560091514455307e-08	27	Ex_L5-NP_FSHR
HCFC1-AS1	-5.77291	-16.8868	7.80191601504711e-09	2.163454969760207e-08	27	Ex_L5-NP_FSHR
GLYATL1B	-5.7738	-16.6451	7.760512355149029e-09	2.1521600912890137e-08	27	Ex_L5-NP_FSHR
IL6	-5.77593	-18.0068	7.662966869698546e-09	2.125660567430924e-08	27	Ex_L5-NP_FSHR
LINC02401	-5.77822	-16.6972	7.559460066826206e-09	2.0987655206329707e-08	27	Ex_L5-NP_FSHR
RNF224	-5.78123	-16.4403	7.42538013434783e-09	2.0618976783183408e-08	27	Ex_L5-NP_FSHR
MAST4-AS1	-5.78168	-1.68346	8.041659595338904e-09	2.228585172347229e-08	27	Ex_L5-NP_FSHR
NEMP2	-5.78378	-0.589673	7.953661598782454e-09	2.204579669204871e-08	27	Ex_L5-NP_FSHR
AC145141.2	-5.78439	-2.50222	7.846810374508547e-09	2.175527497307713e-08	27	Ex_L5-NP_FSHR
AC021915.2	-5.78454	-2.24515	7.735428898675413e-09	2.145389599070824e-08	27	Ex_L5-NP_FSHR
OR2A1-AS1	-5.78457	-2.95783	7.629251293078213e-09	2.1174723500811043e-08	27	Ex_L5-NP_FSHR
MEOX1	-5.78495	-1.17046	7.883342072936629e-09	2.1854667878758903e-08	27	Ex_L5-NP_FSHR
TMEM156	-5.78896	-1.04837	7.657925800615346e-09	2.1244461401499268e-08	27	Ex_L5-NP_FSHR
LINC01844	-5.79018	-0.635111	7.664639275825745e-09	2.1259404186493032e-08	27	Ex_L5-NP_FSHR
PRPSAP1	-5.79068	-0.201105	7.649821297230758e-09	2.1225653809818677e-08	27	Ex_L5-NP_FSHR
TSPAN33	-5.79096	-0.572804	7.631662328617071e-09	2.1178937145652864e-08	27	Ex_L5-NP_FSHR
RIF1	-5.79165	-0.134416	7.605433214408557e-09	2.1113462850397346e-08	27	Ex_L5-NP_FSHR
SETSIP	-5.79322	-16.4233	6.914453433783965e-09	1.9228554254405386e-08	27	Ex_L5-NP_FSHR
AC061975.4	-5.7942	-16.7417	6.874206171926687e-09	1.91216089201562e-08	27	Ex_L5-NP_FSHR
AL162457.1	-5.7942	-2.8348	7.3801517992372e-09	2.0496938583197006e-08	27	Ex_L5-NP_FSHR
PYGB	-5.79648	-0.201149	7.3929996265346904e-09	2.0530841209547106e-08	27	Ex_L5-NP_FSHR
AL022315.1	-5.79778	-17.7955	6.728902628352653e-09	1.8730435387470953e-08	27	Ex_L5-NP_FSHR
AL109910.2	-5.79803	-17.0985	6.719032177154131e-09	1.8704585274467045e-08	27	Ex_L5-NP_FSHR
LINC01067	-5.79838	-16.8956	6.70503718967618e-09	1.8668869950467986e-08	27	Ex_L5-NP_FSHR
ART5	-5.79948	-17.1523	6.660988883600594e-09	1.855106248623778e-08	27	Ex_L5-NP_FSHR
SLC39A12-AS1	-5.80034	-3.05826	6.86071068129793e-09	1.908904120869339e-08	27	Ex_L5-NP_FSHR
AC098872.1	-5.80036	-1.49008	7.205455892159321e-09	2.0016960142971687e-08	27	Ex_L5-NP_FSHR
PPAN-P2RY11	-5.80054	-16.9407	6.61915929326363e-09	1.8439374367174457e-08	27	Ex_L5-NP_FSHR
GTF2IRD2	-5.80121	-0.447254	7.176317121924712e-09	1.993774057139662e-08	27	Ex_L5-NP_FSHR
AL358216.1	-5.80182	-1.17788	7.1069037437950125e-09	1.9748316482866296e-08	27	Ex_L5-NP_FSHR
AC044839.3	-5.80252	-16.6157	6.541520131724569e-09	1.8231016310049017e-08	27	Ex_L5-NP_FSHR
ACADVL	-5.80279	-0.2686	7.121221752840268e-09	1.9786386587394793e-08	27	Ex_L5-NP_FSHR
LINC00879	-5.803	-2.24951	6.991008165443499e-09	1.9433013240729156e-08	27	Ex_L5-NP_FSHR
HOXA3	-5.80309	-17.7097	6.5191678561315e-09	1.8170301778390353e-08	27	Ex_L5-NP_FSHR
AC009411.1	-5.80312	-2.83939	6.996158773593671e-09	1.9445643354486653e-08	27	Ex_L5-NP_FSHR
SNX3	-5.80343	-0.183157	7.097424205025101e-09	1.9723685844808672e-08	27	Ex_L5-NP_FSHR
SIRPB2	-5.80389	-2.05573	6.939931945874283e-09	1.9294383860974154e-08	27	Ex_L5-NP_FSHR
KLHDC7B	-5.80419	-16.8468	6.476480759641498e-09	1.8057607436964057e-08	27	Ex_L5-NP_FSHR
GK5	-5.80562	-0.178338	7.004750896463124e-09	1.9467836048905452e-08	27	Ex_L5-NP_FSHR
AC011416.3	-5.80728	-1.13411	6.9166295691574296e-09	1.923293653586486e-08	27	Ex_L5-NP_FSHR
RGPD8	-5.8076	-0.289217	6.922391845654194e-09	1.9247289103785014e-08	27	Ex_L5-NP_FSHR
OPRL1	-5.80774	-0.514351	6.9141749796703054e-09	1.9228554254405386e-08	27	Ex_L5-NP_FSHR
SFXN3	-5.80842	-0.307026	6.887963426986677e-09	1.915821340717303e-08	27	Ex_L5-NP_FSHR
KLF1	-5.81008	-16.8878	6.252731849124239e-09	1.74459005237387e-08	27	Ex_L5-NP_FSHR
EDN3	-5.81035	-1.56594	6.749913456618496e-09	1.878402477517589e-08	27	Ex_L5-NP_FSHR
ANXA10	-5.81066	-2.22786	6.718142655999839e-09	1.870373414629639e-08	27	Ex_L5-NP_FSHR
AL513348.1	-5.81179	-16.6331	6.189170489608631e-09	1.7274573858051304e-08	27	Ex_L5-NP_FSHR
HOOK3	-5.81207	-0.108598	6.739774813647891e-09	1.8757439650318345e-08	27	Ex_L5-NP_FSHR
LINC00102	-5.81289	-17.1566	6.148823119286155e-09	1.7167942825168552e-08	27	Ex_L5-NP_FSHR
BST2	-5.81352	-1.91987	6.605020435963598e-09	1.8401586934594586e-08	27	Ex_L5-NP_FSHR
LINC01933	-5.81392	-0.529996	6.662760112465552e-09	1.8554382550480993e-08	27	Ex_L5-NP_FSHR
IFT74-AS1	-5.81405	-2.94009	6.430548804757685e-09	1.793422294182029e-08	27	Ex_L5-NP_FSHR
MAPK7	-5.81417	-0.700227	6.652950885266606e-09	1.8530287178393182e-08	27	Ex_L5-NP_FSHR
SERPINA9	-5.81423	-16.7913	6.099528524954075e-09	1.7037732729817227e-08	27	Ex_L5-NP_FSHR
IFNA10	-5.81616	-16.3538	6.0297646706018186e-09	1.684433082931482e-08	27	Ex_L5-NP_FSHR
SMIM5	-5.81632	-1.65634	6.475210628304305e-09	1.8055637364685956e-08	27	Ex_L5-NP_FSHR
ACAA2	-5.8175	-0.869055	6.510548096748736e-09	1.8147855443860516e-08	27	Ex_L5-NP_FSHR
AL121656.1	-5.81783	-1.38859	6.438127009040529e-09	1.7953795042444904e-08	27	Ex_L5-NP_FSHR
CNTFR-AS1	-5.81975	-1.10879	6.417962702941173e-09	1.7900679641292962e-08	27	Ex_L5-NP_FSHR
AFM	-5.82206	-16.5396	5.820737046922489e-09	1.627175588921993e-08	27	Ex_L5-NP_FSHR
AC105254.1	-5.82264	-17.0645	5.800326446274611e-09	1.6220359519262654e-08	27	Ex_L5-NP_FSHR
AC005790.1	-5.82388	-16.6301	5.757564674178838e-09	1.6103589227063796e-08	27	Ex_L5-NP_FSHR
GPD1L	-5.82429	-0.21519	6.272732998750601e-09	1.7500182214121432e-08	27	Ex_L5-NP_FSHR
SPO11	-5.82448	-16.3826	5.7370413379773e-09	1.6048988686584714e-08	27	Ex_L5-NP_FSHR
KIAA1522	-5.82733	-0.402178	6.157553986385759e-09	1.7189324054179083e-08	27	Ex_L5-NP_FSHR
AL845311.1	-5.82742	-1.63363	6.118268415933806e-09	1.708709917870495e-08	27	Ex_L5-NP_FSHR
FAM74A1	-5.83035	-16.6397	5.538900642651623e-09	1.5508244139641296e-08	27	Ex_L5-NP_FSHR
F12	-5.83136	-0.942015	6.006522693068695e-09	1.678086680879211e-08	27	Ex_L5-NP_FSHR
DAG1	-5.83332	-0.237025	5.94484451839918e-09	1.6611448938164255e-08	27	Ex_L5-NP_FSHR
AC126768.2	-5.83393	-0.32697	5.923757757368098e-09	1.6553970762173267e-08	27	Ex_L5-NP_FSHR
DUSP9	-5.83471	-0.786702	5.888288333025334e-09	1.6457722228194946e-08	27	Ex_L5-NP_FSHR
AL731537.2	-5.83471	-16.8261	5.395781293558997e-09	1.5111489236393068e-08	27	Ex_L5-NP_FSHR
DENND2D	-5.83553	-1.94759	5.789970670199299e-09	1.6192813399311744e-08	27	Ex_L5-NP_FSHR
IQCN	-5.8365	-0.873463	5.816025301863994e-09	1.626142199549878e-08	27	Ex_L5-NP_FSHR
SOD3	-5.83796	-2.45905	5.663423287293054e-09	1.5847198139876172e-08	27	Ex_L5-NP_FSHR
AL591848.3	-5.83927	-2.03145	5.69757323953353e-09	1.594136311426205e-08	27	Ex_L5-NP_FSHR
ZBTB21	-5.84151	-0.248668	5.662740508043403e-09	1.5846671599021975e-08	27	Ex_L5-NP_FSHR
RUNDC3A	-5.84406	-0.229604	5.578142142285466e-09	1.5615386290667017e-08	27	Ex_L5-NP_FSHR
CTAG2	-5.84555	-16.9232	5.0560151822086145e-09	1.4177286051354961e-08	27	Ex_L5-NP_FSHR
AC092335.1	-5.84947	-1.10275	5.389711942761654e-09	1.5095810904287144e-08	27	Ex_L5-NP_FSHR
PTPRC	-5.85012	-0.831315	5.339965457414717e-09	1.4957785739649427e-08	27	Ex_L5-NP_FSHR
RNF217	-5.85338	-0.165059	5.276554651763834e-09	1.4782750479875959e-08	27	Ex_L5-NP_FSHR
FAM83H	-5.8548	-0.977868	5.223322938023764e-09	1.4636176632092303e-08	27	Ex_L5-NP_FSHR
NOX5	-5.86095	-0.42076	5.041003627891113e-09	1.4136430217418238e-08	27	Ex_L5-NP_FSHR
DCAF1	-5.86152	-0.226707	5.0267296838804675e-09	1.4098870029050713e-08	27	Ex_L5-NP_FSHR
AC016820.1	-5.86227	-16.3891	4.5721630934676466e-09	1.284527651276832e-08	27	Ex_L5-NP_FSHR
AC104129.1	-5.86261	-1.81554	4.948089571163553e-09	1.3881947615631266e-08	27	Ex_L5-NP_FSHR
AC011396.1	-5.86283	-16.667	4.556921199374595e-09	1.2803577857297434e-08	27	Ex_L5-NP_FSHR
CDK2AP1	-5.86444	-1.09022	4.9244852054732795e-09	1.3816935064205134e-08	27	Ex_L5-NP_FSHR
AC096543.2	-5.8647	-17.2147	4.505945350096384e-09	1.2664793672404424e-08	27	Ex_L5-NP_FSHR
AC008680.1	-5.86644	-17.3139	4.4588885832170386e-09	1.2534731185197044e-08	27	Ex_L5-NP_FSHR
AC122108.2	-5.86693	-17.6374	4.445779244547761e-09	1.2498975185684952e-08	27	Ex_L5-NP_FSHR
SPATA41	-5.8673	-1.3055	4.841104350462515e-09	1.3587747900522867e-08	27	Ex_L5-NP_FSHR
AL160290.1	-5.86737	-16.526	4.433903594309089e-09	1.2466681637390864e-08	27	Ex_L5-NP_FSHR
TFR2	-5.86754	-0.534429	4.846414026156474e-09	1.3601459266295311e-08	27	Ex_L5-NP_FSHR
HOMER3	-5.86804	-1.42892	4.784323321511299e-09	1.3430731174791949e-08	27	Ex_L5-NP_FSHR
ELOVL5	-5.86925	-0.198492	4.7978210821070934e-09	1.3467442583636688e-08	27	Ex_L5-NP_FSHR
AC092067.1	-5.87172	-16.9035	4.318998336334258e-09	1.2155339748578118e-08	27	Ex_L5-NP_FSHR
SLC6A18	-5.8718	-16.8717	4.316909516274274e-09	1.2151595852390747e-08	27	Ex_L5-NP_FSHR
MMP10	-5.8725	-17.2741	4.298929607749408e-09	1.2105238680144426e-08	27	Ex_L5-NP_FSHR
SMAD5-AS1	-5.87412	-1.66644	4.628095834867214e-09	1.2997857858810542e-08	27	Ex_L5-NP_FSHR
ARHGAP5-AS1	-5.87546	-0.907355	4.614776911160635e-09	1.2961588275328797e-08	27	Ex_L5-NP_FSHR
MPST	-5.87869	-0.755516	4.520953936210377e-09	1.2705863435284586e-08	27	Ex_L5-NP_FSHR
EXO1	-5.8787	-1.27191	4.5222563788606274e-09	1.27084090976507e-08	27	Ex_L5-NP_FSHR
ELF4	-5.88056	-1.70076	4.418827704067166e-09	1.2426474221943995e-08	27	Ex_L5-NP_FSHR
C4orf47	-5.88124	-0.219295	4.468841779475244e-09	1.2561609209739193e-08	27	Ex_L5-NP_FSHR
AC019183.1	-5.88131	-1.84801	4.426362486536664e-09	1.2446570800960874e-08	27	Ex_L5-NP_FSHR
RTF2	-5.88432	-0.24834	4.385905921811665e-09	1.2336058276615218e-08	27	Ex_L5-NP_FSHR
TMEM229B	-5.88462	-0.336089	4.377359746775283e-09	1.2313101749511265e-08	27	Ex_L5-NP_FSHR
SAMD1	-5.88508	-0.532962	4.363286869633919e-09	1.2275671585546289e-08	27	Ex_L5-NP_FSHR
AC009185.1	-5.88514	-1.11164	4.356108704320035e-09	1.2256552803873682e-08	27	Ex_L5-NP_FSHR
AC015712.7	-5.88665	-1.59631	4.312660976604287e-09	1.2141770213481964e-08	27	Ex_L5-NP_FSHR
PHTF2	-5.88684	-0.124631	4.318541552389684e-09	1.2155121918388218e-08	27	Ex_L5-NP_FSHR
RAD51C	-5.88706	-0.245883	4.314895826660241e-09	1.2146994762355458e-08	27	Ex_L5-NP_FSHR
THEM5	-5.8878	-2.8343	4.249503594796923e-09	1.1970269533470952e-08	27	Ex_L5-NP_FSHR
OR10V1	-5.89117	-16.6255	3.840153242998704e-09	1.0832423820429254e-08	27	Ex_L5-NP_FSHR
PRAME	-5.89141	-17.1583	3.834675022228945e-09	1.0817923134383481e-08	27	Ex_L5-NP_FSHR
AC108449.3	-5.89362	-17.2995	3.783611112424745e-09	1.0678569100685025e-08	27	Ex_L5-NP_FSHR
HOXB3	-5.89407	-17.9743	3.773430571883082e-09	1.0652651519302323e-08	27	Ex_L5-NP_FSHR
BCL2A1	-5.89425	-2.89837	4.027084224258696e-09	1.1349731831546829e-08	27	Ex_L5-NP_FSHR
LINC02011	-5.89446	-17.0361	3.7644725461407e-09	1.0629235560571243e-08	27	Ex_L5-NP_FSHR
GDF2	-5.89865	-16.5944	3.6702191054491266e-09	1.0370416255356253e-08	27	Ex_L5-NP_FSHR
AC108681.1	-5.89877	-17.1339	3.6674562130084856e-09	1.0363523514603888e-08	27	Ex_L5-NP_FSHR
EEF1AKMT1	-5.90023	-0.294609	3.986492705875037e-09	1.1238296507129812e-08	27	Ex_L5-NP_FSHR
CLIC1	-5.90092	-2.48238	3.887948834926205e-09	1.0964351089006309e-08	27	Ex_L5-NP_FSHR
AL590609.3	-5.90097	-16.608	3.6190233204038983e-09	1.0231173401784213e-08	27	Ex_L5-NP_FSHR
CDX4	-5.90281	-16.4988	3.578847187213844e-09	1.0120272288715299e-08	27	Ex_L5-NP_FSHR
STEAP2	-5.90471	-0.169672	3.879772183198452e-09	1.0942255367737255e-08	27	Ex_L5-NP_FSHR
AC008794.1	-5.90541	-16.7216	3.5228689930889713e-09	9.966375246761816e-09	27	Ex_L5-NP_FSHR
Z84488.1	-5.9066	-16.4899	3.4974300349542117e-09	9.895280898083539e-09	27	Ex_L5-NP_FSHR
AC004241.2	-5.90689	-17.0187	3.491400564257499e-09	9.879966673577638e-09	27	Ex_L5-NP_FSHR
PFKFB2	-5.90745	-0.300194	3.816182239137684e-09	1.0768598094040185e-08	27	Ex_L5-NP_FSHR
HKDC1	-5.90839	-1.64587	3.75802174550579e-09	1.0612891908705157e-08	27	Ex_L5-NP_FSHR
LMLN-AS1	-5.9087	-1.60184	3.775268860434553e-09	1.0656902116252216e-08	27	Ex_L5-NP_FSHR
FAM47A	-5.91031	-2.90286	3.6549017179875362e-09	1.0328957937955603e-08	27	Ex_L5-NP_FSHR
PPIL2	-5.91386	-0.223296	3.6745097621618507e-09	1.0380708779640556e-08	27	Ex_L5-NP_FSHR
AL441943.1	-5.91819	-16.7447	3.259736238091476e-09	9.239091412969994e-09	27	Ex_L5-NP_FSHR
PIK3IP1-AS1	-5.9183	-0.574543	3.57006684275222e-09	1.0097225598070125e-08	27	Ex_L5-NP_FSHR
COPS7B	-5.91835	-0.231172	3.5762220149032458e-09	1.0113741471929129e-08	27	Ex_L5-NP_FSHR
AP000844.2	-5.91881	-0.985013	3.5556695908150835e-09	1.0057393662940272e-08	27	Ex_L5-NP_FSHR
AC093772.1	-5.91977	-1.68525	3.475117750020006e-09	9.835626995838424e-09	27	Ex_L5-NP_FSHR
HIST1H1C	-5.92198	-1.68583	3.454975865627878e-09	9.781211607214949e-09	27	Ex_L5-NP_FSHR
MT-ND4	-5.92269	-0.160728	3.482508868943244e-09	9.855675439631887e-09	27	Ex_L5-NP_FSHR
CD248	-5.92399	-17.9635	3.1468061185493964e-09	8.925329429196539e-09	27	Ex_L5-NP_FSHR
AGR3	-5.92556	-2.23236	3.399399342117804e-09	9.629828074457323e-09	27	Ex_L5-NP_FSHR
TBL1Y	-5.92622	-1.19722	3.4011046705344886e-09	9.633807138118157e-09	27	Ex_L5-NP_FSHR
PPP4R1	-5.92648	-0.164614	3.4054481553515656e-09	9.64440497209483e-09	27	Ex_L5-NP_FSHR
FO393418.1	-5.92701	-0.889048	3.390484997488689e-09	9.605424779780715e-09	27	Ex_L5-NP_FSHR
PHYHIP	-5.92774	-0.211459	3.379970029399858e-09	9.576482116372661e-09	27	Ex_L5-NP_FSHR
AC002429.2	-5.93214	-0.253543	3.287290173437761e-09	9.315539524745483e-09	27	Ex_L5-NP_FSHR
AC008741.1	-5.93458	-16.4388	2.95040780260461e-09	8.376439130496153e-09	27	Ex_L5-NP_FSHR
LINC02527	-5.93462	-16.7172	2.9495831237738774e-09	8.374839924015532e-09	27	Ex_L5-NP_FSHR
AC003975.1	-5.93508	-16.9502	2.9413870074008947e-09	8.3537894096372e-09	27	Ex_L5-NP_FSHR
PPP1R3B	-5.93549	-1.06228	3.210042945386181e-09	9.100660643060602e-09	27	Ex_L5-NP_FSHR
TPO	-5.93557	-0.944562	3.2163535875414724e-09	9.117744876237942e-09	27	Ex_L5-NP_FSHR
MAPK3	-5.93754	-0.352136	3.185509031818819e-09	9.032704121642902e-09	27	Ex_L5-NP_FSHR
HAPLN3	-5.93816	-1.87712	3.1508251993250228e-09	8.935937732245234e-09	27	Ex_L5-NP_FSHR
ZBTB9	-5.93979	-16.8309	2.8580763032538524e-09	8.12221985807612e-09	27	Ex_L5-NP_FSHR
AC022469.2	-5.93995	-0.38983	3.138377526195692e-09	8.902999607028845e-09	27	Ex_L5-NP_FSHR
WDR13	-5.94215	-0.31018	3.09787924413084e-09	8.788891623369165e-09	27	Ex_L5-NP_FSHR
AL157902.1	-5.94274	-16.8233	2.8071887376367143e-09	7.979020578880651e-09	27	Ex_L5-NP_FSHR
FCRLA	-5.94467	-17.7866	2.7743118602408735e-09	7.889072307646875e-09	27	Ex_L5-NP_FSHR
IRX1	-5.94541	-17.9844	2.761697474010119e-09	7.854596126925007e-09	27	Ex_L5-NP_FSHR
FANCB	-5.94614	-0.420129	3.0216037199808136e-09	8.57477073378789e-09	27	Ex_L5-NP_FSHR
ATL3	-5.94633	-0.241131	3.0206488357780194e-09	8.573579735071931e-09	27	Ex_L5-NP_FSHR
DNASE2B	-5.94693	-1.24981	2.9998758597076938e-09	8.515373674951254e-09	27	Ex_L5-NP_FSHR
OSR2	-5.94711	-17.1882	2.7331943616869535e-09	7.774910250740327e-09	27	Ex_L5-NP_FSHR
AC087897.2	-5.95154	-1.75409	2.9019218211792643e-09	8.2446282902157e-09	27	Ex_L5-NP_FSHR
TRAV5	-5.95635	-17.0783	2.583132623304905e-09	7.3558782435397615e-09	27	Ex_L5-NP_FSHR
HTRA4	-5.95832	-1.45676	2.797590653337426e-09	7.95244494208835e-09	27	Ex_L5-NP_FSHR
PDIA4	-5.95913	-0.515908	2.79308388292916e-09	7.940338467184325e-09	27	Ex_L5-NP_FSHR
LY6G6E	-5.96028	-17.0558	2.5218092346087978e-09	7.184443007970058e-09	27	Ex_L5-NP_FSHR
AC015849.2	-5.96184	-16.7373	2.497827044229211e-09	7.119284820750796e-09	27	Ex_L5-NP_FSHR
AP000911.3	-5.96199	-16.6347	2.4955650300416476e-09	7.113470462411419e-09	27	Ex_L5-NP_FSHR
OR6N1	-5.96199	-17.2026	2.49554328576757e-09	7.113470462411419e-09	27	Ex_L5-NP_FSHR
EPHB3	-5.96302	-0.976077	2.724569136584269e-09	7.751751226980142e-09	27	Ex_L5-NP_FSHR
CNOT9	-5.96315	-0.206412	2.728869245670709e-09	7.76329619623902e-09	27	Ex_L5-NP_FSHR
TMED10	-5.96408	-0.201672	2.7128671011512653e-09	7.71914289998094e-09	27	Ex_L5-NP_FSHR
AC008649.2	-5.96419	-1.32727	2.701130619651986e-09	7.686430759661603e-09	27	Ex_L5-NP_FSHR
P2RX2	-5.96468	-2.51215	2.6583428214733297e-09	7.566688491221039e-09	27	Ex_L5-NP_FSHR
TAS2R40	-5.96488	-17.3714	2.4518638143457163e-09	6.993257789354794e-09	27	Ex_L5-NP_FSHR
AC009119.3	-5.96511	-16.8235	2.448309830789845e-09	6.983742758963306e-09	27	Ex_L5-NP_FSHR
AC027237.3	-5.96617	-1.03959	2.6727968183628334e-09	7.606478705234218e-09	27	Ex_L5-NP_FSHR
ERG28	-5.96681	-0.401999	2.6678893078508967e-09	7.593186953383218e-09	27	Ex_L5-NP_FSHR
AC099489.1	-5.96802	-0.874905	2.6405887141214416e-09	7.516821129430197e-09	27	Ex_L5-NP_FSHR
POTEI	-5.96971	-2.93224	2.541590110467343e-09	7.240153423069548e-09	27	Ex_L5-NP_FSHR
TRAJ13	-5.96981	-16.982	2.3788584947028166e-09	6.788051951530418e-09	27	Ex_L5-NP_FSHR
ABALON	-5.96993	-1.94243	2.5835176295057862e-09	7.356320772461419e-09	27	Ex_L5-NP_FSHR
SLC17A9	-5.97083	-1.50465	2.589390448434562e-09	7.372387859006037e-09	27	Ex_L5-NP_FSHR
KCNJ18	-5.97272	-16.7785	2.33687000944416e-09	6.6706145966305635e-09	27	Ex_L5-NP_FSHR
MMRN2	-5.97358	-0.857528	2.555144190650697e-09	7.277470417304443e-09	27	Ex_L5-NP_FSHR
PTGS1	-5.97574	-1.53937	2.5013738152357135e-09	7.128759621627559e-09	27	Ex_L5-NP_FSHR
PPP1CA	-5.97735	-0.380089	2.5032654135545645e-09	7.133516017510868e-09	27	Ex_L5-NP_FSHR
AC044839.4	-5.97755	-16.4736	2.2686342200928937e-09	6.477566328986384e-09	27	Ex_L5-NP_FSHR
AC060766.6	-5.97786	-18.1202	2.264380301501627e-09	6.465996477701482e-09	27	Ex_L5-NP_FSHR
HSP90AA1	-5.98011	-0.15375	2.4619446849003532e-09	7.020135792054327e-09	27	Ex_L5-NP_FSHR
AC009743.1	-5.98078	-16.5416	2.2240438302391338e-09	6.353724173430506e-09	27	Ex_L5-NP_FSHR
AC099509.2	-5.98339	-16.7107	2.188737833352423e-09	6.255572831648375e-09	27	Ex_L5-NP_FSHR
AP000547.2	-5.98394	-16.7269	2.181423017398614e-09	6.236335509452503e-09	27	Ex_L5-NP_FSHR
GC	-5.98412	-1.84237	2.386283215545547e-09	6.808025640504343e-09	27	Ex_L5-NP_FSHR
FCRL1	-5.98436	-17.9275	2.1758025225393286e-09	6.220822507552878e-09	27	Ex_L5-NP_FSHR
LINC01657	-5.98437	-16.5553	2.1755715504976036e-09	6.220717260722242e-09	27	Ex_L5-NP_FSHR
AC027045.2	-5.98493	-1.35316	2.38260576150199e-09	6.798139281571134e-09	27	Ex_L5-NP_FSHR
HAND2	-5.98559	-17.0936	2.1594142184864343e-09	6.1761714110057905e-09	27	Ex_L5-NP_FSHR
HP1BP3	-5.98742	-0.122971	2.3543597870929583e-09	6.719940598545327e-09	27	Ex_L5-NP_FSHR
KCNQ1DN	-5.98758	-18.0463	2.1330698599646245e-09	6.101912968161304e-09	27	Ex_L5-NP_FSHR
SAPCD1	-5.98767	-17.0783	2.131974490537821e-09	6.0998687892785535e-09	27	Ex_L5-NP_FSHR
AC026462.4	-5.98791	-16.5966	2.1287416920659453e-09	6.091163264454839e-09	27	Ex_L5-NP_FSHR
AL109924.3	-5.98947	-17.7015	2.1085077438182827e-09	6.034343868172752e-09	27	Ex_L5-NP_FSHR
AC141930.2	-5.99059	-16.6945	2.094079262253965e-09	5.99626467810839e-09	27	Ex_L5-NP_FSHR
AC012070.1	-5.99096	-16.7654	2.0892719077643262e-09	5.983033844553204e-09	27	Ex_L5-NP_FSHR
AC087442.1	-5.99331	-16.5439	2.0592190526574633e-09	5.899080760737881e-09	27	Ex_L5-NP_FSHR
CYP4F12	-5.99385	-1.47664	2.241246668300024e-09	6.402220221617732e-09	27	Ex_L5-NP_FSHR
DNAL4	-5.99399	-0.499988	2.2615853812662972e-09	6.458591142739184e-09	27	Ex_L5-NP_FSHR
AP000424.1	-5.99472	-2.122	2.2159811305610984e-09	6.332306407603196e-09	27	Ex_L5-NP_FSHR
AC093722.1	-5.9952	-2.47486	2.209505640717338e-09	6.314365464538648e-09	27	Ex_L5-NP_FSHR
AC073333.1	-5.9952	-0.663199	2.2433025944095564e-09	6.407521781428882e-09	27	Ex_L5-NP_FSHR
AL049541.1	-5.99544	-16.8287	2.0324492894013006e-09	5.824476098669791e-09	27	Ex_L5-NP_FSHR
LINC02549	-5.9963	-1.4943	2.2240711821537228e-09	6.353724173430506e-09	27	Ex_L5-NP_FSHR
CEACAM21	-5.99832	-2.09157	2.16064846027124e-09	6.178598359392205e-09	27	Ex_L5-NP_FSHR
LSR	-5.99939	-0.921464	2.184976305517958e-09	6.245379235657941e-09	27	Ex_L5-NP_FSHR
AC060814.5	-5.99965	-16.8505	1.9804692805168936e-09	5.679070552088137e-09	27	Ex_L5-NP_FSHR
S100A8	-6.00525	-17.8592	1.9132971241499924e-09	5.489399709916863e-09	27	Ex_L5-NP_FSHR
AL121935.2	-6.00623	-2.93009	2.03815545105053e-09	5.840306099294153e-09	27	Ex_L5-NP_FSHR
ZNF337-AS1	-6.00633	-0.30495	2.097927693004496e-09	6.006210826214909e-09	27	Ex_L5-NP_FSHR
AC110285.2	-6.00798	-0.796182	2.0692100026382195e-09	5.926112387103416e-09	27	Ex_L5-NP_FSHR
AC010531.1	-6.00896	-0.593678	2.062899740301566e-09	5.909096538178085e-09	27	Ex_L5-NP_FSHR
AC005021.1	-6.01204	-17.711	1.8348603083503299e-09	5.267901179320248e-09	27	Ex_L5-NP_FSHR
ODF3L2	-6.01253	-1.67861	2.0060220062765885e-09	5.750799844228313e-09	27	Ex_L5-NP_FSHR
CCDC8	-6.01294	-1.98187	1.9921312488304103e-09	5.7120004547411415e-09	27	Ex_L5-NP_FSHR
KLF13	-6.01357	-0.239271	2.0072977483333754e-09	5.753942252738034e-09	27	Ex_L5-NP_FSHR
SLC22A31	-6.01401	-17.1192	1.8127448823342988e-09	5.2069690949532544e-09	27	Ex_L5-NP_FSHR
LIF	-6.01435	-18.2051	1.8089048090596087e-09	5.1968706220822096e-09	27	Ex_L5-NP_FSHR
AKAP8	-6.01447	-0.307486	1.99664540565339e-09	5.724431512458968e-09	27	Ex_L5-NP_FSHR
AC007375.2	-6.02042	-16.6643	1.7423236375790418e-09	5.0096299941124405e-09	27	Ex_L5-NP_FSHR
AL445072.1	-6.02187	-17.0205	1.726823185360845e-09	4.965507811503869e-09	27	Ex_L5-NP_FSHR
SPATS1	-6.02385	-16.7005	1.7058277239752196e-09	4.9060156596447095e-09	27	Ex_L5-NP_FSHR
LZTFL1	-6.02478	-0.225807	1.8753843742782675e-09	5.3825530742185264e-09	27	Ex_L5-NP_FSHR
AC123567.2	-6.02712	-0.81664	1.8452126525298313e-09	5.296906027632225e-09	27	Ex_L5-NP_FSHR
LCOR	-6.02817	-0.0982048	1.834944198046567e-09	5.267901179320248e-09	27	Ex_L5-NP_FSHR
SELENON	-6.02858	-0.375622	1.8313892081573566e-09	5.258637644752961e-09	27	Ex_L5-NP_FSHR
AC020741.1	-6.02975	-0.58169	1.817711617295669e-09	5.2207675935935395e-09	27	Ex_L5-NP_FSHR
MAGT1	-6.03022	-0.401605	1.811561612501695e-09	5.204036806504242e-09	27	Ex_L5-NP_FSHR
AC025180.1	-6.03088	-1.57997	1.7891360214843394e-09	5.141920433471184e-09	27	Ex_L5-NP_FSHR
COLEC10	-6.03099	-0.634181	1.8021765971064794e-09	5.1780052008514486e-09	27	Ex_L5-NP_FSHR
LINC00467	-6.03188	-0.517613	1.7922000858252766e-09	5.150264467643379e-09	27	Ex_L5-NP_FSHR
C11orf86	-6.03393	-16.9403	1.602690508480774e-09	4.615604602356451e-09	27	Ex_L5-NP_FSHR
SLC39A2	-6.03419	-17.1984	1.600175935877684e-09	4.608777131390248e-09	27	Ex_L5-NP_FSHR
AL590226.2	-6.03465	-16.6462	1.595604876566625e-09	4.596024871016641e-09	27	Ex_L5-NP_FSHR
MDFI	-6.0349	-2.55506	1.7112479923970398e-09	4.921162770703596e-09	27	Ex_L5-NP_FSHR
AC021698.1	-6.03555	-16.6539	1.5866829985573934e-09	4.572788642461543e-09	27	Ex_L5-NP_FSHR
TAF5L	-6.03604	-0.298872	1.7495050158778158e-09	5.02937561271506e-09	27	Ex_L5-NP_FSHR
TMEM102	-6.03664	-17.6483	1.576070691654016e-09	4.544252059926478e-09	27	Ex_L5-NP_FSHR
HBP1	-6.03664	-0.190047	1.7434883272999242e-09	5.012528940987282e-09	27	Ex_L5-NP_FSHR
AC027698.1	-6.04214	-0.564456	1.6843230599158722e-09	4.844602434387703e-09	27	Ex_L5-NP_FSHR
FBLN2	-6.04254	-0.796718	1.677261713551183e-09	4.825158304791807e-09	27	Ex_L5-NP_FSHR
DDIT4L	-6.04349	-1.92482	1.6528754483995457e-09	4.756284937243851e-09	27	Ex_L5-NP_FSHR
TGIF2	-6.04456	-2.59466	1.6081593962141486e-09	4.630938243331396e-09	27	Ex_L5-NP_FSHR
AL831784.1	-6.04534	-16.7745	1.4933513569649354e-09	4.3100156855958534e-09	27	Ex_L5-NP_FSHR
C22orf34	-6.04635	-0.833327	1.6354478654032388e-09	4.707404021170997e-09	27	Ex_L5-NP_FSHR
GLIS3-AS1	-6.04666	-2.11328	1.6214974980980862e-09	4.667669213078579e-09	27	Ex_L5-NP_FSHR
AC025947.1	-6.04768	-16.8053	1.4717698690735813e-09	4.249259694984993e-09	27	Ex_L5-NP_FSHR
AC112229.2	-6.04768	-2.9212	1.5868243118351832e-09	4.572788642461543e-09	27	Ex_L5-NP_FSHR
ADGRB3	-6.04828	-0.0584199	1.6115586578009285e-09	4.6398928681958975e-09	27	Ex_L5-NP_FSHR
AL359317.1	-6.0494	-0.455868	1.6114152299325652e-09	4.6398928681958975e-09	27	Ex_L5-NP_FSHR
AC011921.1	-6.05109	-1.2046	1.5849589449241484e-09	4.568234943902914e-09	27	Ex_L5-NP_FSHR
CACNG2	-6.05135	-0.183225	1.5933568763905816e-09	4.591200734119781e-09	27	Ex_L5-NP_FSHR
WDR93	-6.05246	-0.645932	1.580489955405298e-09	4.5557640738848704e-09	27	Ex_L5-NP_FSHR
ARID1A	-6.05443	-0.159175	1.5631143723384822e-09	4.507300996791704e-09	27	Ex_L5-NP_FSHR
AC021979.1	-6.0563	-16.6036	1.3951182174090139e-09	4.032677063115066e-09	27	Ex_L5-NP_FSHR
SSFA2	-6.05652	-0.173284	1.5430615352714542e-09	4.450278920565498e-09	27	Ex_L5-NP_FSHR
FCRL3	-6.0586	-17.6967	1.3752822200813826e-09	3.978211181761233e-09	27	Ex_L5-NP_FSHR
YWHAH	-6.05861	-0.181446	1.5231371247896156e-09	4.393211229846461e-09	27	Ex_L5-NP_FSHR
C12orf80	-6.05941	-16.4767	1.3683726291869237e-09	3.958581550024365e-09	27	Ex_L5-NP_FSHR
TYSND1	-6.05985	-0.347889	1.511878553253617e-09	4.361523227777114e-09	27	Ex_L5-NP_FSHR
LINC01978	-6.05988	-2.01071	1.4782468925975663e-09	4.267190935393587e-09	27	Ex_L5-NP_FSHR
SPTA1	-6.06022	-17.783	1.361540429752927e-09	3.9395280257251e-09	27	Ex_L5-NP_FSHR
SIRPA	-6.0618	-0.154656	1.4939170998988696e-09	4.311260130036019e-09	27	Ex_L5-NP_FSHR
DPEP3	-6.06276	-17.0513	1.3401872793932065e-09	3.879846412259777e-09	27	Ex_L5-NP_FSHR
ZMYM5	-6.06418	-0.21073	1.472463210186363e-09	4.250878427749224e-09	27	Ex_L5-NP_FSHR
IER3-AS1	-6.06459	-1.87797	1.4618061611915493e-09	4.221253501434525e-09	27	Ex_L5-NP_FSHR
AL133342.1	-6.06617	-1.97212	1.4381882108765452e-09	4.153800783221277e-09	27	Ex_L5-NP_FSHR
HGFAC	-6.06769	-1.12596	1.4346305091425272e-09	4.144272552738025e-09	27	Ex_L5-NP_FSHR
GAPT	-6.06807	-18.2827	1.2966393699715233e-09	3.7554717749518744e-09	27	Ex_L5-NP_FSHR
NBPF19	-6.06849	-0.419695	1.4313718860996345e-09	4.135232088254841e-09	27	Ex_L5-NP_FSHR
AL133481.1	-6.07037	-1.43353	1.396115384543857e-09	4.035195381632894e-09	27	Ex_L5-NP_FSHR
CDH5	-6.07171	-1.87773	1.38282913742875e-09	3.999319618530395e-09	27	Ex_L5-NP_FSHR
AC091860.2	-6.07309	-16.7554	1.256788869186317e-09	3.6420277297268824e-09	27	Ex_L5-NP_FSHR
C1QB	-6.0738	-2.15607	1.3595643546178705e-09	3.934165675361448e-09	27	Ex_L5-NP_FSHR
RAB12	-6.0742	-0.171422	1.3840841168605346e-09	4.002556641214722e-09	27	Ex_L5-NP_FSHR
AL645634.1	-6.07431	-16.9517	1.247271400456976e-09	3.6151011759762125e-09	27	Ex_L5-NP_FSHR
CEACAM5	-6.07504	-16.7126	1.2415572614492818e-09	3.598864842085727e-09	27	Ex_L5-NP_FSHR
TRAF4	-6.07533	-0.765728	1.3679385139282283e-09	3.957683045669722e-09	27	Ex_L5-NP_FSHR
PGS1	-6.07811	-0.265553	1.35079830464849e-09	3.909858784229196e-09	27	Ex_L5-NP_FSHR
AP000904.1	-6.0787	-16.6368	1.2135526183025291e-09	3.5183252500040477e-09	27	Ex_L5-NP_FSHR
ITGB1-DT	-6.0792	-0.541253	1.3404853879492697e-09	3.8803588132008175e-09	27	Ex_L5-NP_FSHR
AL158168.1	-6.07964	-17.1982	1.2064999839637308e-09	3.498194840381355e-09	27	Ex_L5-NP_FSHR
RND1	-6.08066	-0.461685	1.329868892360879e-09	3.8503225594026935e-09	27	Ex_L5-NP_FSHR
ZBTB24	-6.08147	-0.357379	1.323040496877363e-09	3.83159129345149e-09	27	Ex_L5-NP_FSHR
AP003097.2	-6.08439	-17.3679	1.1712496541703038e-09	3.3990641005400692e-09	27	Ex_L5-NP_FSHR
AC113346.1	-6.08624	-16.8311	1.1578409042615901e-09	3.3607596241744057e-09	27	Ex_L5-NP_FSHR
AC079354.1	-6.0869	-1.22247	1.2761774546262738e-09	3.6972103688191683e-09	27	Ex_L5-NP_FSHR
AC007405.2	-6.08702	-2.96231	1.2350250854111803e-09	3.580254136037713e-09	27	Ex_L5-NP_FSHR
AC068483.1	-6.08929	-16.6776	1.135995866214111e-09	3.300042756155037e-09	27	Ex_L5-NP_FSHR
ARL8B	-6.08963	-0.15213	1.2584828599017722e-09	3.6466068868945358e-09	27	Ex_L5-NP_FSHR
TRIM49D1	-6.09054	-16.8431	1.1271678123564768e-09	3.2752883675030984e-09	27	Ex_L5-NP_FSHR
AC005871.1	-6.09086	-17.7787	1.124879667398002e-09	3.2689360239242256e-09	27	Ex_L5-NP_FSHR
AC106017.1	-6.09592	-16.6853	1.0899030724825873e-09	3.1690175641409945e-09	27	Ex_L5-NP_FSHR
LIMD2	-6.09731	-0.434318	1.1998494512231352e-09	3.4798566640479796e-09	27	Ex_L5-NP_FSHR
STARD5	-6.09743	-0.62277	1.1978728828799134e-09	3.474753218161118e-09	27	Ex_L5-NP_FSHR
AC233728.1	-6.0983	-16.6913	1.0737678633360778e-09	3.1229528479869823e-09	27	Ex_L5-NP_FSHR
TP53INP2	-6.0983	-0.676745	1.1910780805748203e-09	3.455668805898458e-09	27	Ex_L5-NP_FSHR
AC138028.3	-6.09853	-16.9802	1.0722555613259048e-09	3.118837578694568e-09	27	Ex_L5-NP_FSHR
AC091917.3	-6.09905	-17.3872	1.0687800468431145e-09	3.1090107064469353e-09	27	Ex_L5-NP_FSHR
AF099810.1	-6.09973	-2.51942	1.1557372380488781e-09	3.354957449474314e-09	27	Ex_L5-NP_FSHR
DZIP1L	-6.10156	-0.42051	1.1677397494905188e-09	3.3891850560672826e-09	27	Ex_L5-NP_FSHR
LINC02227	-6.10291	-2.2332	1.149427726260956e-09	3.3372464813479626e-09	27	Ex_L5-NP_FSHR
OR4F15	-6.10323	-17.7417	1.0411563251437349e-09	3.0303059139971036e-09	27	Ex_L5-NP_FSHR
TRIM7	-6.10443	-1.14664	1.1440643629376086e-09	3.3225777850034484e-09	27	Ex_L5-NP_FSHR
PRDM15	-6.1047	-0.305656	1.1463704798916957e-09	3.32867172423872e-09	27	Ex_L5-NP_FSHR
AC090136.3	-6.1059	-1.73651	1.1326940820268048e-09	3.2907495188662315e-09	27	Ex_L5-NP_FSHR
LIN54	-6.10821	-0.219337	1.1218868446194215e-09	3.260534526012486e-09	27	Ex_L5-NP_FSHR
AL359265.3	-6.11016	-0.415034	1.1074292434550624e-09	3.2188084487940438e-09	27	Ex_L5-NP_FSHR
NOG	-6.11083	-2.0629	1.0962034378473808e-09	3.186469056903668e-09	27	Ex_L5-NP_FSHR
ANKRD60	-6.11434	-16.7731	9.711632041093435e-10	2.829416922475153e-09	27	Ex_L5-NP_FSHR
MTHFD2L	-6.11465	-0.205131	1.077555317992393e-09	3.1336838370843497e-09	27	Ex_L5-NP_FSHR
OR1N1	-6.11606	-16.6302	9.607898180762668e-10	2.800213315868781e-09	27	Ex_L5-NP_FSHR
AC008243.1	-6.11662	-17.0465	9.574293491093164e-10	2.7906731182781467e-09	27	Ex_L5-NP_FSHR
SAGE1	-6.11701	-17.5786	9.550875681330895e-10	2.7841006819594263e-09	27	Ex_L5-NP_FSHR
HDAC2	-6.11747	-0.209666	1.0595175134429322e-09	3.082626372429904e-09	27	Ex_L5-NP_FSHR
LIMS1	-6.11819	-0.186011	1.0544304689059888e-09	3.0681044222394852e-09	27	Ex_L5-NP_FSHR
INIP	-6.11936	-0.222337	1.0470460381079606e-09	3.0471712249015303e-09	27	Ex_L5-NP_FSHR
CTNND2	-6.1228	-0.0714148	1.0201350568365103e-09	2.9696626463733373e-09	27	Ex_L5-NP_FSHR
C5orf34	-6.12358	-0.325018	1.0198647161017602e-09	2.9691454465410533e-09	27	Ex_L5-NP_FSHR
CTDSP2	-6.12391	-0.266478	1.0172709810894804e-09	2.961863409953277e-09	27	Ex_L5-NP_FSHR
ARHGEF7-AS2	-6.12458	-1.13919	1.0102781607437444e-09	2.9417706072951764e-09	27	Ex_L5-NP_FSHR
ALG1L	-6.12726	-1.27979	9.92386498067433e-10	2.8907237941251463e-09	27	Ex_L5-NP_FSHR
ARID2	-6.12802	-0.17283	9.918178694481738e-10	2.889330125409169e-09	27	Ex_L5-NP_FSHR
LINC01046	-6.13396	-16.7916	8.586381866237059e-10	2.506826030730537e-09	27	Ex_L5-NP_FSHR
CCM2L	-6.13594	-0.627149	9.439245625146361e-10	2.7520610663760515e-09	27	Ex_L5-NP_FSHR
HOXB-AS1	-6.13624	-17.9936	8.46395863964138e-10	2.4724359122489986e-09	27	Ex_L5-NP_FSHR
AP002340.1	-6.13742	-16.6313	8.401179246282171e-10	2.4547686445201503e-09	27	Ex_L5-NP_FSHR
EPPIN-WFDC6	-6.13952	-16.818	8.291311041833839e-10	2.4233289041170804e-09	27	Ex_L5-NP_FSHR
LHX1-DT	-6.14036	-1.73775	9.146821741622748e-10	2.667774435865737e-09	27	Ex_L5-NP_FSHR
TEP1	-6.14109	-0.676289	9.115839682575782e-10	2.6592223216793725e-09	27	Ex_L5-NP_FSHR
AC087289.1	-6.14303	-17.2476	8.109795338532229e-10	2.3713583357783527e-09	27	Ex_L5-NP_FSHR
ATR	-6.14551	-0.145541	8.898041030092316e-10	2.5961600634106887e-09	27	Ex_L5-NP_FSHR
DET1	-6.1474	-0.374442	8.787747421777408e-10	2.564213475831752e-09	27	Ex_L5-NP_FSHR
LETM1	-6.14834	-0.289077	8.742058255899865e-10	2.55111398543379e-09	27	Ex_L5-NP_FSHR
CRP	-6.14921	-17.2823	7.800275238685549e-10	2.2825191193008156e-09	27	Ex_L5-NP_FSHR
AC084880.4	-6.15007	-2.89476	8.52171123929498e-10	2.4888523828238093e-09	27	Ex_L5-NP_FSHR
AC091962.1	-6.15125	-16.867	7.700709171369443e-10	2.2544135703719445e-09	27	Ex_L5-NP_FSHR
AC010776.3	-6.15201	-2.88479	8.446529626143325e-10	2.4677946625205727e-09	27	Ex_L5-NP_FSHR
AC007846.1	-6.15272	-16.8606	7.629328110771105e-10	2.23372058248191e-09	27	Ex_L5-NP_FSHR
AC004771.1	-6.154	-17.1693	7.568095490074408e-10	2.2161978923909513e-09	27	Ex_L5-NP_FSHR
AC100793.4	-6.15517	-1.73511	8.310827380856097e-10	2.4288114426274604e-09	27	Ex_L5-NP_FSHR
AP003733.3	-6.15705	-2.13501	8.15465826383246e-10	2.3842589534123763e-09	27	Ex_L5-NP_FSHR
POTEM	-6.15779	-17.2319	7.389105143087955e-10	2.164772674464109e-09	27	Ex_L5-NP_FSHR
AC021549.1	-6.158	-16.9334	7.37948464254739e-10	2.162151883516926e-09	27	Ex_L5-NP_FSHR
Z98257.1	-6.1606	-17.906	7.259507627616938e-10	2.12777755814856e-09	27	Ex_L5-NP_FSHR
TRIM17	-6.16117	-0.463658	8.065959106987937e-10	2.358755602672385e-09	27	Ex_L5-NP_FSHR
RARRES3	-6.16232	-2.00372	7.832007835156724e-10	2.291595424936861e-09	27	Ex_L5-NP_FSHR
LRRC8A	-6.16246	-0.307272	7.999924236267914e-10	2.3398719427221807e-09	27	Ex_L5-NP_FSHR
AC068733.3	-6.16486	-2.92696	7.701820573060987e-10	2.2545329313869433e-09	27	Ex_L5-NP_FSHR
LINC00992	-6.16705	-1.08117	7.750560122056242e-10	2.2681786239546942e-09	27	Ex_L5-NP_FSHR
HIST2H3D	-6.16754	-16.7885	6.948153059650792e-10	2.037450813455535e-09	27	Ex_L5-NP_FSHR
POLB	-6.16816	-0.241855	7.724109679003931e-10	2.260850995848775e-09	27	Ex_L5-NP_FSHR
FAM181A	-6.16923	-2.38215	7.578056543987027e-10	2.2189120235130725e-09	27	Ex_L5-NP_FSHR
AC113410.2	-6.17115	-16.6904	6.791088433608791e-10	1.9921230756673876e-09	27	Ex_L5-NP_FSHR
ZNF117	-6.17503	-0.260151	7.39890691908075e-10	2.1674460892422796e-09	27	Ex_L5-NP_FSHR
AL365500.1	-6.17735	-16.9495	6.530026881644816e-10	1.9174734787005615e-09	27	Ex_L5-NP_FSHR
AL021807.1	-6.1785	-3.01895	6.918734500931916e-10	2.02900992837856e-09	27	Ex_L5-NP_FSHR
AL359636.3	-6.17942	-16.9048	6.44480181150629e-10	1.892794987981025e-09	27	Ex_L5-NP_FSHR
AC079949.2	-6.18195	-1.15828	7.067076559517905e-10	2.0717546517558255e-09	27	Ex_L5-NP_FSHR
GJB2	-6.18293	-17.9557	6.30336909240024e-10	1.8524458113319691e-09	27	Ex_L5-NP_FSHR
STAB2	-6.18394	-0.620402	6.993781793466274e-10	2.0504554802421845e-09	27	Ex_L5-NP_FSHR
KLHL26	-6.18592	-0.45781	6.908102492802688e-10	2.0260774054092394e-09	27	Ex_L5-NP_FSHR
LINC00391	-6.18629	-3.06706	6.528403168522823e-10	1.9171724025325642e-09	27	Ex_L5-NP_FSHR
FAM224B	-6.18736	-16.9648	6.128502520592167e-10	1.8015514474470358e-09	27	Ex_L5-NP_FSHR
C2orf92	-6.18948	-0.357514	6.754513751490285e-10	1.9815755524585408e-09	27	Ex_L5-NP_FSHR
Z73429.1	-6.1905	-2.02704	6.666712632820483e-10	1.9565339016482137e-09	27	Ex_L5-NP_FSHR
ENTPD5	-6.19201	-0.393199	6.648246171309342e-10	1.9514719109718736e-09	27	Ex_L5-NP_FSHR
AC103996.3	-6.19218	-16.7277	5.944146252487186e-10	1.748159553730833e-09	27	Ex_L5-NP_FSHR
AL590440.1	-6.19672	-2.92841	6.314691777985963e-10	1.855432959234155e-09	27	Ex_L5-NP_FSHR
DDIAS	-6.19707	-1.27321	6.415300285018031e-10	1.8843033171222284e-09	27	Ex_L5-NP_FSHR
LINC01482	-6.1975	-1.01938	6.39716094701373e-10	1.8791476994716505e-09	27	Ex_L5-NP_FSHR
ATXN3	-6.19847	-0.180183	6.388620226925119e-10	1.876810961401558e-09	27	Ex_L5-NP_FSHR
AL161630.1	-6.19897	-2.32407	6.272563343654661e-10	1.8435616637680186e-09	27	Ex_L5-NP_FSHR
ANKRD26	-6.20257	-0.119198	6.222578749550173e-10	1.8290385372186972e-09	27	Ex_L5-NP_FSHR
TAP1	-6.20513	-0.986427	6.101902544340352e-10	1.794061261063784e-09	27	Ex_L5-NP_FSHR
TRBV28	-6.20706	-16.5875	5.407968098804045e-10	1.593103070224189e-09	27	Ex_L5-NP_FSHR
TULP4	-6.21282	-0.115491	5.834323299435314e-10	1.7166487665589865e-09	27	Ex_L5-NP_FSHR
AC023161.1	-6.21419	-3.10766	5.440338767239249e-10	1.6021970196118973e-09	27	Ex_L5-NP_FSHR
AP001830.1	-6.21432	-2.06332	5.664610330516022e-10	1.667479330939019e-09	27	Ex_L5-NP_FSHR
NAA11	-6.21571	-0.964248	5.714648064364968e-10	1.681855718394946e-09	27	Ex_L5-NP_FSHR
CYP19A1	-6.21594	-2.11909	5.642271296727547e-10	1.6610560514183025e-09	27	Ex_L5-NP_FSHR
FLT1	-6.21607	-0.997912	5.668919858741164e-10	1.6685946105117884e-09	27	Ex_L5-NP_FSHR
FAAH	-6.21611	-0.364335	5.715023317258896e-10	1.681855718394946e-09	27	Ex_L5-NP_FSHR
AC099786.1	-6.21808	-16.7203	5.041737106492419e-10	1.4872683468825212e-09	27	Ex_L5-NP_FSHR
AP001527.2	-6.21813	-17.7974	5.04006718368637e-10	1.4869126381043057e-09	27	Ex_L5-NP_FSHR
AC004704.1	-6.21816	-1.19982	5.571781698961435e-10	1.6407565611491305e-09	27	Ex_L5-NP_FSHR
TMEM220-AS1	-6.21908	-0.666894	5.581475929913786e-10	1.6434602271712876e-09	27	Ex_L5-NP_FSHR
AL731684.1	-6.22083	-16.8549	4.953958334777379e-10	1.4623168517406711e-09	27	Ex_L5-NP_FSHR
TUBB2A	-6.22437	-0.273045	5.427173682014613e-10	1.5984667916718715e-09	27	Ex_L5-NP_FSHR
AC097375.2	-6.22529	-0.978029	5.390338734122955e-10	1.5882017905330638e-09	27	Ex_L5-NP_FSHR
AC108058.1	-6.22563	-0.902814	5.373956312544736e-10	1.5835205214533321e-09	27	Ex_L5-NP_FSHR
AMTN	-6.22631	-16.6704	4.784059701724452e-10	1.4132075307352913e-09	27	Ex_L5-NP_FSHR
AC009113.2	-6.22752	-16.7137	4.747160124950778e-10	1.4026954094189614e-09	27	Ex_L5-NP_FSHR
LINC02139	-6.22785	-2.25641	5.243913125227646e-10	1.5457699201321975e-09	27	Ex_L5-NP_FSHR
AL589990.1	-6.22795	-2.52666	5.171761830331214e-10	1.5247821595838941e-09	27	Ex_L5-NP_FSHR
AC239868.2	-6.22824	-0.982128	5.281453968864273e-10	1.5564063990842756e-09	27	Ex_L5-NP_FSHR
KLHDC10	-6.22911	-0.154511	5.268073071954282e-10	1.5526059530157595e-09	27	Ex_L5-NP_FSHR
AC008467.1	-6.2326	-0.744714	5.14162407850583e-10	1.5160362033061686e-09	27	Ex_L5-NP_FSHR
POU6F2-AS1	-6.23366	-2.93605	5.001161225357459e-10	1.475570535953841e-09	27	Ex_L5-NP_FSHR
AL033530.1	-6.23411	-0.789055	5.094495261739465e-10	1.5025548530872753e-09	27	Ex_L5-NP_FSHR
CST6	-6.23614	-17.4623	4.4930405843732056e-10	1.3288334467158973e-09	27	Ex_L5-NP_FSHR
PGM5P4-AS1	-6.23654	-17.0734	4.481499769657807e-10	1.325664953559842e-09	27	Ex_L5-NP_FSHR
CAB39	-6.23856	-0.14761	4.962028588000232e-10	1.4642943163943947e-09	27	Ex_L5-NP_FSHR
AC100793.2	-6.23923	-1.43399	4.897212298699936e-10	1.445832886454545e-09	27	Ex_L5-NP_FSHR
CMTM2	-6.23932	-0.801564	4.93241602774274e-10	1.4560921138196779e-09	27	Ex_L5-NP_FSHR
MECOM	-6.24223	-1.19451	4.796283267941833e-10	1.4166877442757295e-09	27	Ex_L5-NP_FSHR
AC018797.2	-6.24497	-0.383192	4.761881058127743e-10	1.4069154114842747e-09	27	Ex_L5-NP_FSHR
ARSJ	-6.25248	-0.315161	4.5357428167284727e-10	1.3409676488434394e-09	27	Ex_L5-NP_FSHR
LINC02224	-6.25272	-0.727076	4.53460724882071e-10	1.340755644564108e-09	27	Ex_L5-NP_FSHR
Z82246.1	-6.25381	-16.6978	4.0128735756015457e-10	1.1889074948094872e-09	27	Ex_L5-NP_FSHR
HAGHL	-6.25437	-0.466262	4.487227932696727e-10	1.327236851326352e-09	27	Ex_L5-NP_FSHR
AP002768.1	-6.25616	-1.70549	4.4016271602793125e-10	1.3023987124878915e-09	27	Ex_L5-NP_FSHR
CD300LD	-6.25817	-16.9124	3.9022848932922973e-10	1.1566778212248303e-09	27	Ex_L5-NP_FSHR
AC092580.2	-6.25916	-16.5268	3.8777229671476674e-10	1.1496101244049608e-09	27	Ex_L5-NP_FSHR
FBXL16	-6.2596	-0.245692	4.3452671751099655e-10	1.2858410919308042e-09	27	Ex_L5-NP_FSHR
AC119424.1	-6.26176	-2.52012	4.218831299355584e-10	1.2490032895957638e-09	27	Ex_L5-NP_FSHR
AC107057.1	-6.26279	-17.4187	3.7885164232362877e-10	1.1233713806947469e-09	27	Ex_L5-NP_FSHR
AC022113.1	-6.26297	-0.84596	4.2452014100456934e-10	1.2564619674499212e-09	27	Ex_L5-NP_FSHR
KCTD13	-6.26338	-0.265089	4.2391429729133697e-10	1.2547847534106749e-09	27	Ex_L5-NP_FSHR
AL590729.1	-6.26446	-16.8773	3.7481226427550996e-10	1.1117024750160214e-09	27	Ex_L5-NP_FSHR
TCEA1	-6.26458	-0.199243	4.208316746952672e-10	1.246005547136278e-09	27	Ex_L5-NP_FSHR
LRRC6	-6.27104	-0.166107	4.040511031018931e-10	1.1969850478300094e-09	27	Ex_L5-NP_FSHR
FAH	-6.27198	-0.877231	4.00191291881652e-10	1.1857697956715296e-09	27	Ex_L5-NP_FSHR
LRRC37A	-6.27414	-0.526952	3.957688216531171e-10	1.1728829226661935e-09	27	Ex_L5-NP_FSHR
SMPD2	-6.27436	-1.14738	3.942771089648781e-10	1.168570239974628e-09	27	Ex_L5-NP_FSHR
AL049649.1	-6.27498	-3.06632	3.7320706225302873e-10	1.107146395141184e-09	27	Ex_L5-NP_FSHR
AC015688.6	-6.27735	-3.04043	3.6965442196943195e-10	1.0970135258872387e-09	27	Ex_L5-NP_FSHR
AP000569.1	-6.27749	-17.1708	3.44722338541768e-10	1.0241616287592456e-09	27	Ex_L5-NP_FSHR
AC118345.1	-6.27856	-16.5493	3.423445062721584e-10	1.0173801721967983e-09	27	Ex_L5-NP_FSHR
MAGEF1	-6.28128	-0.431009	3.783552161540134e-10	1.1220032182856751e-09	27	Ex_L5-NP_FSHR
MAOB	-6.28349	-0.180734	3.7297351276504194e-10	1.1065560121751254e-09	27	Ex_L5-NP_FSHR
AC007879.1	-6.28411	-1.07479	3.7055351819078937e-10	1.0994780671712076e-09	27	Ex_L5-NP_FSHR
CNGA4	-6.28445	-0.66681	3.7032930127145863e-10	1.0989145580657834e-09	27	Ex_L5-NP_FSHR
AC018362.1	-6.28867	-1.00575	3.5998343710988047e-10	1.0688082051305218e-09	27	Ex_L5-NP_FSHR
AP002761.3	-6.2928	-17.7942	3.123766954584359e-10	9.296151723753324e-10	27	Ex_L5-NP_FSHR
FAM47E	-6.2931	-0.394469	3.509935765930208e-10	1.0423100565820553e-09	27	Ex_L5-NP_FSHR
FADS2	-6.29418	-0.326638	3.482539204701067e-10	1.0343661219933019e-09	27	Ex_L5-NP_FSHR
UBALD1	-6.29483	-0.510697	3.469760610112244e-10	1.0306662357443556e-09	27	Ex_L5-NP_FSHR
Z97206.2	-6.29517	-1.45265	3.446985068578455e-10	1.0241616287592456e-09	27	Ex_L5-NP_FSHR
HAO2	-6.2955	-1.12662	3.449564085470079e-10	1.0247620188630121e-09	27	Ex_L5-NP_FSHR
CMTM5	-6.29609	-1.96145	3.400316160475946e-10	1.0106942152842455e-09	27	Ex_L5-NP_FSHR
AC104417.2	-6.29758	-3.04767	3.2460484164392127e-10	9.655570069101841e-10	27	Ex_L5-NP_FSHR
SCNN1G	-6.30099	-1.6781	3.317480491745528e-10	9.863470441261598e-10	27	Ex_L5-NP_FSHR
LINC02100	-6.30284	-1.60131	3.256359025082615e-10	9.6853404014688e-10	27	Ex_L5-NP_FSHR
AC008622.2	-6.3036	-16.9725	2.91359832678312e-10	8.678763182577574e-10	27	Ex_L5-NP_FSHR
INF2	-6.30423	-0.404604	3.264737177501386e-10	9.70935806460289e-10	27	Ex_L5-NP_FSHR
C2orf72	-6.3085	-0.236228	3.1821076629286616e-10	9.468890815693451e-10	27	Ex_L5-NP_FSHR
OR2J1	-6.30852	-17.0874	2.822423361020884e-10	8.411089392963269e-10	27	Ex_L5-NP_FSHR
SENP3-EIF4A1	-6.31261	-17.2948	2.748769757303494e-10	8.196168846370094e-10	27	Ex_L5-NP_FSHR
AL023495.1	-6.31467	-1.18423	3.048257706293674e-10	9.074812177285172e-10	27	Ex_L5-NP_FSHR
SS18L2	-6.31903	-0.342098	2.9748185265080565e-10	8.857003138257748e-10	27	Ex_L5-NP_FSHR
AC090987.1	-6.3195	-2.53165	2.892218362016355e-10	8.616680686315976e-10	27	Ex_L5-NP_FSHR
TMEM218	-6.32045	-0.445285	2.945766725481278e-10	8.772136826628373e-10	27	Ex_L5-NP_FSHR
FFAR1	-6.32068	-3.11294	2.764307622359389e-10	8.240198354370345e-10	27	Ex_L5-NP_FSHR
MEIOB	-6.32106	-0.670331	2.933030946708956e-10	8.735023099238543e-10	27	Ex_L5-NP_FSHR
MTNR1B	-6.3211	-1.96013	2.905999459960279e-10	8.656933212242435e-10	27	Ex_L5-NP_FSHR
AIF1	-6.32134	-3.17446	2.7243405609655785e-10	8.124082951673136e-10	27	Ex_L5-NP_FSHR
RARA-AS1	-6.32502	-1.61983	2.847328839381735e-10	8.483731859476556e-10	27	Ex_L5-NP_FSHR
AC055736.1	-6.3256	-16.8766	2.527279031747341e-10	7.546271472334862e-10	27	Ex_L5-NP_FSHR
BARX1	-6.32906	-17.0533	2.4713363555700803e-10	7.381294443563886e-10	27	Ex_L5-NP_FSHR
LINC02553	-6.32982	-2.94128	2.7218967664813816e-10	8.118272634688377e-10	27	Ex_L5-NP_FSHR
AC007193.3	-6.33055	-16.9079	2.447577185742958e-10	7.313058421525565e-10	27	Ex_L5-NP_FSHR
ESRRG	-6.33292	-0.157222	2.7182959751989793e-10	8.108321827520724e-10	27	Ex_L5-NP_FSHR
ZNF19	-6.33318	-0.442002	2.7168063700472673e-10	8.104633081000409e-10	27	Ex_L5-NP_FSHR
ERICH3	-6.33568	-0.168841	2.673975836061927e-10	7.978349023243442e-10	27	Ex_L5-NP_FSHR
KYNU	-6.33889	-1.10692	2.5982138283937173e-10	7.754464168412325e-10	27	Ex_L5-NP_FSHR
AFG3L2	-6.33976	-0.230726	2.605854222917916e-10	7.77654279508822e-10	27	Ex_L5-NP_FSHR
ZNF571	-6.34267	-0.25861	2.5563538387771415e-10	7.630953194873833e-10	27	Ex_L5-NP_FSHR
A2ML1-AS2	-6.34432	-17.0621	2.2384310590127503e-10	6.703785071948917e-10	27	Ex_L5-NP_FSHR
AL590004.4	-6.34693	-2.2932	2.453180955009744e-10	7.329118297049346e-10	27	Ex_L5-NP_FSHR
MIR22HG	-6.34824	-0.584253	2.464765184034965e-10	7.363040720866782e-10	27	Ex_L5-NP_FSHR
RUNDC1	-6.34975	-0.345352	2.443569641436167e-10	7.301765318221727e-10	27	Ex_L5-NP_FSHR
ARL6	-6.35095	-0.198368	2.424591037553994e-10	7.246405993674665e-10	27	Ex_L5-NP_FSHR
KIF23	-6.35123	-1.01453	2.4149548546790137e-10	7.218953031261515e-10	27	Ex_L5-NP_FSHR
LINC01222	-6.35443	-1.57196	2.3239239294492372e-10	6.952675205492959e-10	27	Ex_L5-NP_FSHR
AC096666.1	-6.35444	-2.96121	2.311840072588107e-10	6.91716885372155e-10	27	Ex_L5-NP_FSHR
ATG13	-6.35503	-0.221103	2.361223814024816e-10	7.060971605146639e-10	27	Ex_L5-NP_FSHR
NEDD4	-6.35604	-0.346228	2.3438764407082663e-10	7.011059404710312e-10	27	Ex_L5-NP_FSHR
AC009117.3	-6.35668	-16.7625	2.0656436390025421e-10	6.197898159767976e-10	27	Ex_L5-NP_FSHR
AL445209.1	-6.35669	-2.61827	2.2253418761041956e-10	6.66583099929902e-10	27	Ex_L5-NP_FSHR
AC110741.1	-6.35672	-17.6182	2.0651263761781038e-10	6.19692647432521e-10	27	Ex_L5-NP_FSHR
NPC2	-6.35967	-0.553805	2.2899186762574171e-10	6.854779451425897e-10	27	Ex_L5-NP_FSHR
AC007491.1	-6.36016	-16.8962	2.0193405943053923e-10	6.061805799770492e-10	27	Ex_L5-NP_FSHR
AC051619.4	-6.36083	-0.832105	2.2699086754947837e-10	6.796785425624053e-10	27	Ex_L5-NP_FSHR
AL359682.1	-6.36178	-2.5848	2.2263472593955102e-10	6.668219112253225e-10	27	Ex_L5-NP_FSHR
AC104462.2	-6.36298	-16.9643	1.9826389081801207e-10	5.952189653221785e-10	27	Ex_L5-NP_FSHR
AL135902.1	-6.36326	-2.97409	2.1765120236073985e-10	6.523834664080592e-10	27	Ex_L5-NP_FSHR
LEPROTL1	-6.36467	-0.269423	2.2205276246178348e-10	6.652654251461643e-10	27	Ex_L5-NP_FSHR
LINC01411	-6.36552	-0.510576	2.2021256511972918e-10	6.598756428985226e-10	27	Ex_L5-NP_FSHR
SLC8B1	-6.36634	-0.370876	2.194214465397931e-10	6.57566525646659e-10	27	Ex_L5-NP_FSHR
OR1J4	-6.36667	-16.5944	1.935514314734852e-10	5.813983042357953e-10	27	Ex_L5-NP_FSHR
AC092958.2	-6.36766	-17.9178	1.9231182597041706e-10	5.777830637909033e-10	27	Ex_L5-NP_FSHR
APBA2	-6.36791	-0.132911	2.172896733308414e-10	6.513607638329741e-10	27	Ex_L5-NP_FSHR
CWH43	-6.37031	-1.81389	2.120997827418763e-10	6.361008086929679e-10	27	Ex_L5-NP_FSHR
TMEM71	-6.37057	-1.66691	2.1155114647523825e-10	6.345148082681294e-10	27	Ex_L5-NP_FSHR
DCAF11	-6.37077	-0.45766	2.133332293391915e-10	6.396802372296076e-10	27	Ex_L5-NP_FSHR
SLC38A10	-6.37226	-0.31326	2.1128831887027403e-10	6.337858298178737e-10	27	Ex_L5-NP_FSHR
KCNIP3	-6.37262	-0.256898	2.1091296840461065e-10	6.327191568085506e-10	27	Ex_L5-NP_FSHR
ABHD5	-6.37326	-0.249555	2.1005608049086452e-10	6.30207581500778e-10	27	Ex_L5-NP_FSHR
AC003965.2	-6.37391	-16.84	1.846259911447691e-10	5.551081203347651e-10	27	Ex_L5-NP_FSHR
LINC00052	-6.37448	-17.059	1.8394039107713411e-10	5.530986569423088e-10	27	Ex_L5-NP_FSHR
NME8	-6.37615	-18.3517	1.8195061168969412e-10	5.472695876761275e-10	27	Ex_L5-NP_FSHR
FP236315.1	-6.37882	-2.97379	1.9704291252739761e-10	5.916479096499436e-10	27	Ex_L5-NP_FSHR
AC096536.2	-6.38024	-16.7781	1.7715896852297815e-10	5.330074366144893e-10	27	Ex_L5-NP_FSHR
USP37	-6.38317	-0.18203	1.9705592696009704e-10	5.916479096499436e-10	27	Ex_L5-NP_FSHR
HCAR2	-6.3905	-17.3588	1.6566904601020515e-10	4.991884289589921e-10	27	Ex_L5-NP_FSHR
AC136628.4	-6.39094	-1.64609	1.8545941399462538e-10	5.575616181827721e-10	27	Ex_L5-NP_FSHR
AC011043.2	-6.39116	-17.8064	1.649567072530501e-10	4.970887832656576e-10	27	Ex_L5-NP_FSHR
BRPF3	-6.39149	-0.276073	1.8671976058189969e-10	5.611927213211523e-10	27	Ex_L5-NP_FSHR
LINC00332	-6.39705	-17.3755	1.5872017991952484e-10	4.785203579977093e-10	27	Ex_L5-NP_FSHR
GATAD2B	-6.40117	-0.145441	1.7542800376047279e-10	5.278987332095226e-10	27	Ex_L5-NP_FSHR
ARHGAP26-AS1	-6.40197	-0.719327	1.7430177806634204e-10	5.245589580563153e-10	27	Ex_L5-NP_FSHR
GRK6	-6.40389	-0.421146	1.72311381218731e-10	5.187637984276379e-10	27	Ex_L5-NP_FSHR
AC117945.1	-6.40407	-3.03115	1.6475523068299177e-10	4.965283450148032e-10	27	Ex_L5-NP_FSHR
RNF207	-6.40729	-0.311113	1.6860223635445552e-10	5.077878408122204e-10	27	Ex_L5-NP_FSHR
OR10A6	-6.40769	-17.0037	1.4803693619883783e-10	4.4673216528911797e-10	27	Ex_L5-NP_FSHR
APOO	-6.41609	-0.253378	1.5926813253123758e-10	4.801271827407151e-10	27	Ex_L5-NP_FSHR
OR10AD1	-6.41647	-16.7158	1.3974828322687138e-10	4.219976669468173e-10	27	Ex_L5-NP_FSHR
LINC00676	-6.41907	-17.7068	1.3738201572423416e-10	4.149304677402657e-10	27	Ex_L5-NP_FSHR
ABCB5	-6.41936	-1.39799	1.5462019298840045e-10	4.66291073339172e-10	27	Ex_L5-NP_FSHR
BEAN1	-6.42127	-0.445545	1.5392000127832181e-10	4.642231875135228e-10	27	Ex_L5-NP_FSHR
TM4SF18	-6.42244	-3.01721	1.4694396578218749e-10	4.4351744886439046e-10	27	Ex_L5-NP_FSHR
AC024475.4	-6.42363	-1.11931	1.5073899587369268e-10	4.547148751339082e-10	27	Ex_L5-NP_FSHR
ITGA1	-6.42419	-0.518896	1.5048173084355143e-10	4.5398156068705693e-10	27	Ex_L5-NP_FSHR
AP003062.1	-6.42439	-16.6879	1.3266473723133026e-10	4.0109894462155235e-10	27	Ex_L5-NP_FSHR
AC068992.1	-6.42493	-1.44851	1.4811681202469974e-10	4.469311113636612e-10	27	Ex_L5-NP_FSHR
MLKL	-6.42593	-1.56639	1.4688508352383315e-10	4.4338149529113347e-10	27	Ex_L5-NP_FSHR
CHD2	-6.42744	-0.143642	1.4793737356526562e-10	4.464737671116753e-10	27	Ex_L5-NP_FSHR
OR6P1	-6.43158	-16.6355	1.2654271942140797e-10	3.8305954152895784e-10	27	Ex_L5-NP_FSHR
AL356309.1	-6.43394	-16.852	1.2458775794619316e-10	3.773555659707017e-10	27	Ex_L5-NP_FSHR
NKX2-1-AS1	-6.43416	-17.5464	1.2440629115091029e-10	3.768415583042465e-10	27	Ex_L5-NP_FSHR
AC010145.1	-6.4379	-1.8002	1.349488654380337e-10	4.077739035904142e-10	27	Ex_L5-NP_FSHR
ATXN8OS	-6.43851	-1.19802	1.3720763546241303e-10	4.144428615612568e-10	27	Ex_L5-NP_FSHR
AC090527.1	-6.43872	-2.33264	1.3372220881729018e-10	4.041816838016189e-10	27	Ex_L5-NP_FSHR
AP003396.1	-6.44148	-16.9576	1.1855236130043702e-10	3.594491439107317e-10	27	Ex_L5-NP_FSHR
AP005137.1	-6.4416	-3.05124	1.2855672082711443e-10	3.8900914040233463e-10	27	Ex_L5-NP_FSHR
FTL	-6.44185	-0.245096	1.3461814132269895e-10	4.0681292490454177e-10	27	Ex_L5-NP_FSHR
AL157392.5	-6.44196	-0.268009	1.3457789322312342e-10	4.06729659558122e-10	27	Ex_L5-NP_FSHR
LINC01053	-6.44365	-17.4765	1.168730803997687e-10	3.5442466852136195e-10	27	Ex_L5-NP_FSHR
SETMAR	-6.44402	-0.418561	1.3272149558579644e-10	4.012326851361891e-10	27	Ex_L5-NP_FSHR
WDHD1	-6.44451	-0.355	1.3237142538300245e-10	4.002499148590048e-10	27	Ex_L5-NP_FSHR
AL589743.2	-6.44496	-17.1256	1.1586795072145248e-10	3.5150963669771954e-10	27	Ex_L5-NP_FSHR
GOLGA5	-6.44653	-0.259029	1.3066134973842996e-10	3.953030202331971e-10	27	Ex_L5-NP_FSHR
AL049541.2	-6.4467	-16.736	1.1454378803588531e-10	3.475583317437001e-10	27	Ex_L5-NP_FSHR
HLA-G	-6.4467	-17.5314	1.1454300598063552e-10	3.475583317437001e-10	27	Ex_L5-NP_FSHR
AC023824.3	-6.44782	-2.6422	1.2499432936079554e-10	3.7855121640897327e-10	27	Ex_L5-NP_FSHR
NKX2-2-AS1	-6.44843	-18.2046	1.1324618573749986e-10	3.4368613667175883e-10	27	Ex_L5-NP_FSHR
PLEKHG4	-6.45061	-1.6285	1.2571105739106887e-10	3.806139262665333e-10	27	Ex_L5-NP_FSHR
AC002480.2	-6.45132	-3.03829	1.211363179591274e-10	3.6707523797337393e-10	27	Ex_L5-NP_FSHR
CTAGE9	-6.45386	-17.2067	1.0926213510660426e-10	3.318151229081037e-10	27	Ex_L5-NP_FSHR
AC093297.2	-6.45489	-0.295781	1.2375884386477487e-10	3.7491580924579443e-10	27	Ex_L5-NP_FSHR
OR10H3	-6.45578	-16.862	1.0788493994195768e-10	3.277649014580291e-10	27	Ex_L5-NP_FSHR
UBE2R2-AS1	-6.45805	-0.795914	1.2098645540822598e-10	3.66690478178427e-10	27	Ex_L5-NP_FSHR
LINC00891	-6.45813	-1.97705	1.168681128435913e-10	3.5442466852136195e-10	27	Ex_L5-NP_FSHR
TMEM53	-6.46029	-0.477006	1.1931581507320205e-10	3.616954677954698e-10	27	Ex_L5-NP_FSHR
PIRT	-6.46322	-1.76481	1.1564540431174422e-10	3.5086771863105804e-10	27	Ex_L5-NP_FSHR
FAM47B	-6.46359	-16.9222	1.0245748871269959e-10	3.1156373204880243e-10	27	Ex_L5-NP_FSHR
AC073115.2	-6.46384	-16.9731	1.0229147641688898e-10	3.1108843027249226e-10	27	Ex_L5-NP_FSHR
KIF27	-6.46439	-0.27895	1.1627182748732356e-10	3.5270148464934287e-10	27	Ex_L5-NP_FSHR
LINC01613	-6.46645	-17.1668	1.0054080922772451e-10	3.0588044695157777e-10	27	Ex_L5-NP_FSHR
SERPINB12	-6.46659	-17.0121	1.0044895047511705e-10	3.056300023050594e-10	27	Ex_L5-NP_FSHR
KIAA2026	-6.47006	-0.142906	1.120743973284166e-10	3.402266075426511e-10	27	Ex_L5-NP_FSHR
AC103808.5	-6.47065	-16.8742	9.778561633922856e-11	2.9772435255084517e-10	27	Ex_L5-NP_FSHR
ZNF333	-6.47165	-0.312738	1.1081646155443864e-10	3.364716273448313e-10	27	Ex_L5-NP_FSHR
AL162464.2	-6.47288	-1.83973	1.0881139919271187e-10	3.305089513400925e-10	27	Ex_L5-NP_FSHR
FAM160B2	-6.47305	-0.394687	1.09816446553506e-10	3.3346688760570363e-10	27	Ex_L5-NP_FSHR
AP000962.1	-6.47715	-0.804107	1.0673724066526188e-10	3.2436255844392725e-10	27	Ex_L5-NP_FSHR
LINC00399	-6.47823	-16.9265	9.299966647239264e-11	2.834760074311662e-10	27	Ex_L5-NP_FSHR
CRH	-6.47876	-1.2705	1.0480431251197972e-10	3.185490341116894e-10	27	Ex_L5-NP_FSHR
SHISA2	-6.4812	-1.48772	1.0352524066755273e-10	3.1472105377623325e-10	27	Ex_L5-NP_FSHR
TREM1	-6.48193	-18.1775	9.074586329319394e-11	2.7673774167624603e-10	27	Ex_L5-NP_FSHR
AC009690.1	-6.48194	-0.205168	1.036726873050929e-10	3.1513939549979804e-10	27	Ex_L5-NP_FSHR
TAL1	-6.48209	-2.25136	1.0000300137010289e-10	3.043309423344155e-10	27	Ex_L5-NP_FSHR
AL391117.1	-6.48304	-0.375861	1.0292243754673033e-10	3.1294789565907685e-10	27	Ex_L5-NP_FSHR
LNCPRESS1	-6.48483	-17.1627	8.901772975237732e-11	2.7157103823428083e-10	27	Ex_L5-NP_FSHR
HIST2H3PS2	-6.48519	-17.4019	8.88054640032319e-11	2.709492678030232e-10	27	Ex_L5-NP_FSHR
AC108199.1	-6.48526	-16.7606	8.876408102226811e-11	2.708487992259474e-10	27	Ex_L5-NP_FSHR
DEPDC1	-6.48729	-0.759775	9.985890149696349e-11	3.0392128289742693e-10	27	Ex_L5-NP_FSHR
AC096751.2	-6.48743	-17.0691	8.749831162605093e-11	2.67062818537396e-10	27	Ex_L5-NP_FSHR
AP000696.1	-6.48745	-17.4453	8.74852377181597e-11	2.6704835473057537e-10	27	Ex_L5-NP_FSHR
MORN3	-6.48888	-0.555765	9.897022486763921e-11	3.012452056369269e-10	27	Ex_L5-NP_FSHR
AC004012.1	-6.48954	-17.925	8.62769115120636e-11	2.6341013607156524e-10	27	Ex_L5-NP_FSHR
CHST7	-6.49008	-0.758877	9.786505131644884e-11	2.979378923534497e-10	27	Ex_L5-NP_FSHR
CTNNBL1	-6.4935	-0.192717	9.611352570054114e-11	2.9280034704950437e-10	27	Ex_L5-NP_FSHR
AC079226.1	-6.49401	-1.90962	9.473430753327041e-11	2.887085017652859e-10	27	Ex_L5-NP_FSHR
NFIC	-6.49459	-0.243146	9.538857477533566e-11	2.9064712764878544e-10	27	Ex_L5-NP_FSHR
PPARA	-6.49489	-0.5047	9.485385918416238e-11	2.8904534852590626e-10	27	Ex_L5-NP_FSHR
CDH17	-6.49518	-1.20047	9.458368835637678e-11	2.882769017551327e-10	27	Ex_L5-NP_FSHR
AL451069.2	-6.49737	-1.62887	9.282654830224912e-11	2.829752408235737e-10	27	Ex_L5-NP_FSHR
AC009065.4	-6.50099	-0.759175	9.136536485701412e-11	2.785739364916136e-10	27	Ex_L5-NP_FSHR
AL356515.1	-6.50321	-0.659124	9.007631958654646e-11	2.7472205647152423e-10	27	Ex_L5-NP_FSHR
ZNF839	-6.50363	-0.362705	8.987640561911561e-11	2.741384386548786e-10	27	Ex_L5-NP_FSHR
LINC00308	-6.50551	-17.4629	7.759225833480025e-11	2.373249035597771e-10	27	Ex_L5-NP_FSHR
AF107885.2	-6.50685	-0.529073	8.797217806410697e-11	2.684835790622903e-10	27	Ex_L5-NP_FSHR
AL008638.2	-6.51191	-3.03976	8.157090310109582e-11	2.4925609579933327e-10	27	Ex_L5-NP_FSHR
LINC00379	-6.51287	-17.1969	7.388450346016345e-11	2.2617863618958308e-10	27	Ex_L5-NP_FSHR
AL589669.1	-6.51498	-1.34335	8.201929196392509e-11	2.506023359939153e-10	27	Ex_L5-NP_FSHR
ARL17B	-6.51731	-0.257233	8.220074012285298e-11	2.5113278466635705e-10	27	Ex_L5-NP_FSHR
AC026202.1	-6.51884	-16.8834	7.100519412607179e-11	2.1746825490920696e-10	27	Ex_L5-NP_FSHR
AC007285.1	-6.52076	-0.35704	8.032358936592557e-11	2.4553835318146066e-10	27	Ex_L5-NP_FSHR
AL162385.2	-6.52093	-2.35528	7.764561317734091e-11	2.3746360086589803e-10	27	Ex_L5-NP_FSHR
RTBDN	-6.52557	-1.01857	7.765242817416317e-11	2.3746360086589803e-10	27	Ex_L5-NP_FSHR
AC011503.1	-6.52629	-1.0291	7.712138668150869e-11	2.359297343539441e-10	27	Ex_L5-NP_FSHR
AC027288.3	-6.52834	-0.192098	7.639584559032957e-11	2.337547986695224e-10	27	Ex_L5-NP_FSHR
AC100781.1	-6.52942	-17.3499	6.61653517028432e-11	2.0293621512611464e-10	27	Ex_L5-NP_FSHR
LINC02239	-6.52975	-17.0295	6.60227577474627e-11	2.025182513615086e-10	27	Ex_L5-NP_FSHR
DPEP2	-6.53356	-2.6781	6.963654454615602e-11	2.133580616538484e-10	27	Ex_L5-NP_FSHR
AP002358.1	-6.53448	-17.2392	6.396933301252429e-11	1.9633235562680963e-10	27	Ex_L5-NP_FSHR
CEP41	-6.53521	-0.32469	7.304810218098445e-11	2.2363957436947546e-10	27	Ex_L5-NP_FSHR
KRTAP3-1	-6.53555	-16.9281	6.351078165680167e-11	1.94999706133423e-10	27	Ex_L5-NP_FSHR
GJB1	-6.5364	-1.79903	7.086421304277554e-11	2.170572200456487e-10	27	Ex_L5-NP_FSHR
GNG5	-6.53748	-0.804196	7.175282673503383e-11	2.1973703075547205e-10	27	Ex_L5-NP_FSHR
BX072579.2	-6.53882	-16.9963	6.214134962982522e-11	1.9086824856581057e-10	27	Ex_L5-NP_FSHR
LINC02157	-6.53998	-16.8639	6.165913226724953e-11	1.8942342877652773e-10	27	Ex_L5-NP_FSHR
AP000769.3	-6.54032	-17.4706	6.152195537270747e-11	1.8902013120312375e-10	27	Ex_L5-NP_FSHR
LINC02590	-6.54086	-17.6026	6.129785201842821e-11	1.8836772307868995e-10	27	Ex_L5-NP_FSHR
SULT1C4	-6.5409	-1.418	6.971430297050211e-11	2.1357587998392783e-10	27	Ex_L5-NP_FSHR
KIAA2013	-6.54156	-0.446395	7.001905959701493e-11	2.1448901906767008e-10	27	Ex_L5-NP_FSHR
TRBC2	-6.54364	-1.94359	6.818170062628e-11	2.0898053251366927e-10	27	Ex_L5-NP_FSHR
STARD7	-6.54511	-0.237524	6.842670254733883e-11	2.0971141409165763e-10	27	Ex_L5-NP_FSHR
AC009803.2	-6.54676	-16.9428	5.892447842484441e-11	1.8116124788922275e-10	27	Ex_L5-NP_FSHR
SPATA12	-6.54808	-2.16046	6.574793152286573e-11	2.0171387322235902e-10	27	Ex_L5-NP_FSHR
AL133329.1	-6.54859	-16.9824	5.820951539332968e-11	1.7898029401985504e-10	27	Ex_L5-NP_FSHR
AC106900.2	-6.54938	-16.8811	5.7901838582164845e-11	1.7806843984776153e-10	27	Ex_L5-NP_FSHR
AC013402.2	-6.55035	-17.2164	5.752601066052753e-11	1.7692962038520128e-10	27	Ex_L5-NP_FSHR
FOXD2	-6.5522	-17.9892	5.681810343218373e-11	1.748026902116127e-10	27	Ex_L5-NP_FSHR
LINC02480	-6.55335	-17.1208	5.638163272068464e-11	1.7349319350153813e-10	27	Ex_L5-NP_FSHR
AL357509.1	-6.55504	-1.65748	6.354444572588886e-11	1.9508437108200013e-10	27	Ex_L5-NP_FSHR
LINC02333	-6.55541	-17.5209	5.5609265713922466e-11	1.7119873779267434e-10	27	Ex_L5-NP_FSHR
TRIML2	-6.557	-2.13125	6.26637315575641e-11	1.9243585693211889e-10	27	Ex_L5-NP_FSHR
AL161452.1	-6.55729	-17.097	5.491357563357293e-11	1.6908948099221945e-10	27	Ex_L5-NP_FSHR
DNAJB2	-6.55941	-0.265532	6.22288455374454e-11	1.9111867160412321e-10	27	Ex_L5-NP_FSHR
AC092155.1	-6.55967	-1.5364	6.133788617544263e-11	1.8847267048767684e-10	27	Ex_L5-NP_FSHR
AL118511.2	-6.56292	-17.9134	5.288019692841809e-11	1.6293793319769063e-10	27	Ex_L5-NP_FSHR
LINC02302	-6.57045	-1.71157	5.7375255414815975e-11	1.7649983756459809e-10	27	Ex_L5-NP_FSHR
AC093904.1	-6.57148	-17.1066	4.99269040145684e-11	1.5401579797061016e-10	27	Ex_L5-NP_FSHR
AL135746.1	-6.57203	-16.9214	4.9743470640661576e-11	1.5346471409303383e-10	27	Ex_L5-NP_FSHR
LINC01609	-6.57272	-1.31056	5.6725053723580714e-11	1.7453317931910136e-10	27	Ex_L5-NP_FSHR
CFC1B	-6.57302	-16.9764	4.941267322320599e-11	1.5245884412541378e-10	27	Ex_L5-NP_FSHR
POM121L2	-6.57325	-2.18283	5.594491285864563e-11	1.721989684963154e-10	27	Ex_L5-NP_FSHR
BDNF-AS	-6.57443	-0.294623	5.632670390572596e-11	1.7334081898334012e-10	27	Ex_L5-NP_FSHR
AC013652.1	-6.57908	-0.257804	5.466118066281292e-11	1.6834466665921976e-10	27	Ex_L5-NP_FSHR
LINC01485	-6.58094	-2.32537	5.326769553123771e-11	1.6410035549281972e-10	27	Ex_L5-NP_FSHR
PGR	-6.58104	-1.9366	5.250254371377231e-11	1.6178984303602492e-10	27	Ex_L5-NP_FSHR
LINC01892	-6.58271	-17.203	4.629820151076911e-11	1.430146623798237e-10	27	Ex_L5-NP_FSHR
TNFAIP8L1	-6.58292	-0.477621	5.3229226182377084e-11	1.6399761300674867e-10	27	Ex_L5-NP_FSHR
TOMM34	-6.58985	-0.359731	5.0857500928785634e-11	1.568038560561194e-10	27	Ex_L5-NP_FSHR
AP001360.1	-6.59029	-17.8757	4.399469544839161e-11	1.3599093559778282e-10	27	Ex_L5-NP_FSHR
SLK	-6.59032	-0.206878	5.07023669882012e-11	1.5634775129306819e-10	27	Ex_L5-NP_FSHR
NUP50-DT	-6.59097	-0.18265	5.0504104462802115e-11	1.5576636531418146e-10	27	Ex_L5-NP_FSHR
AL109615.2	-6.59854	-16.7734	4.1615518433193484e-11	1.2869880261400443e-10	27	Ex_L5-NP_FSHR
PRF1	-6.59895	-18.0718	4.149996232621253e-11	1.283662186686159e-10	27	Ex_L5-NP_FSHR
AL355488.1	-6.60045	-0.40624	4.7377649142905825e-11	1.462785487992252e-10	27	Ex_L5-NP_FSHR
AC091979.1	-6.60088	-2.47629	4.640133539493344e-11	1.4331942395818688e-10	27	Ex_L5-NP_FSHR
PNPLA4	-6.60201	-0.653517	4.685172090066683e-11	1.4469657662776793e-10	27	Ex_L5-NP_FSHR
AL451042.1	-6.60292	-18.0759	4.0404316868893497e-11	1.2506172429354447e-10	27	Ex_L5-NP_FSHR
GRK4	-6.60418	-0.190922	4.6244845908624e-11	1.428636214508152e-10	27	Ex_L5-NP_FSHR
PCBP3	-6.60454	-0.259072	4.608753554076703e-11	1.4240510668247998e-10	27	Ex_L5-NP_FSHR
AC091564.2	-6.60523	-17.0523	3.977995315541157e-11	1.2317675839820538e-10	27	Ex_L5-NP_FSHR
AL590438.1	-6.60614	-18.0268	3.953458284037157e-11	1.2244064761939727e-10	27	Ex_L5-NP_FSHR
CYTIP	-6.60645	-2.21348	4.448442471534054e-11	1.3749146087736788e-10	27	Ex_L5-NP_FSHR
RRBP1	-6.60771	-0.37068	4.5046607268742646e-11	1.3920218463380072e-10	27	Ex_L5-NP_FSHR
CCDC194	-6.60883	-3.14612	4.1813340139485616e-11	1.2929809909554867e-10	27	Ex_L5-NP_FSHR
TM4SF1	-6.61681	-2.16751	4.0902777507926904e-11	1.265801302594871e-10	27	Ex_L5-NP_FSHR
P2RY12	-6.61789	-0.468689	4.212430536851542e-11	1.302345478820675e-10	27	Ex_L5-NP_FSHR
PRR7	-6.62003	-0.513456	4.1578206513672994e-11	1.285958257063007e-10	27	Ex_L5-NP_FSHR
CRIP2	-6.62091	-0.420075	4.13502622815332e-11	1.2791552121637946e-10	27	Ex_L5-NP_FSHR
AC004870.4	-6.62099	-2.11135	4.0339213993323565e-11	1.2487227798377717e-10	27	Ex_L5-NP_FSHR
AC074386.1	-6.6218	-3.10259	3.8782583119273194e-11	1.202046222848403e-10	27	Ex_L5-NP_FSHR
PPAT	-6.62298	-0.256903	4.079920978296616e-11	1.2627182015421685e-10	27	Ex_L5-NP_FSHR
AP001542.3	-6.6246	-3.02317	3.9030660477801196e-11	1.2093842660041322e-10	27	Ex_L5-NP_FSHR
AP002770.1	-6.62532	-17.0946	3.4728280661775285e-11	1.0783673038598744e-10	27	Ex_L5-NP_FSHR
AC092994.1	-6.62706	-17.4334	3.4321840360074874e-11	1.0660566585520494e-10	27	Ex_L5-NP_FSHR
AC092747.4	-6.62713	-0.432648	3.966684874525491e-11	1.2283840778554246e-10	27	Ex_L5-NP_FSHR
AL353651.3	-6.62791	-17.4198	3.412575251948796e-11	1.0601716134702557e-10	27	Ex_L5-NP_FSHR
ZBTB20	-6.62863	-0.186937	3.9042376272203197e-11	1.2096303001500032e-10	27	Ex_L5-NP_FSHR
AC026391.1	-6.62943	-1.15661	3.897407246811786e-11	1.207747662062122e-10	27	Ex_L5-NP_FSHR
AL117338.1	-6.62948	-17.2527	3.3762805187951215e-11	1.0492012758649553e-10	27	Ex_L5-NP_FSHR
NIPA2	-6.63045	-0.30045	3.8800499283453026e-11	1.2024851968877456e-10	27	Ex_L5-NP_FSHR
AC005993.1	-6.63077	-2.57321	3.780255155286609e-11	1.1723511269018262e-10	27	Ex_L5-NP_FSHR
HIST2H2AB	-6.63093	-17.8493	3.34342571563256e-11	1.0390922155703907e-10	27	Ex_L5-NP_FSHR
KRT35	-6.63143	-16.8083	3.332208979711804e-11	1.0358071553408992e-10	27	Ex_L5-NP_FSHR
TMEM35B	-6.63255	-17.2318	3.3068472077726283e-11	1.0281230246465526e-10	27	Ex_L5-NP_FSHR
SLC39A8	-6.63406	-0.499619	3.783455818307642e-11	1.1732301680483792e-10	27	Ex_L5-NP_FSHR
C17orf58	-6.63467	-0.60884	3.768470475571942e-11	1.1688095408213886e-10	27	Ex_L5-NP_FSHR
ZNF16	-6.63508	-0.503408	3.757645435925712e-11	1.1655649348593658e-10	27	Ex_L5-NP_FSHR
REEP1	-6.63821	-0.158087	3.6822889005979394e-11	1.14252231344429e-10	27	Ex_L5-NP_FSHR
RNF223	-6.64332	-16.9627	3.0740325674349665e-11	9.567605345642985e-11	27	Ex_L5-NP_FSHR
AC061975.6	-6.64358	-17.0891	3.068674371351524e-11	9.551856425117215e-11	27	Ex_L5-NP_FSHR
AC090505.2	-6.64461	-17.3696	3.047186776947517e-11	9.485893620930967e-11	27	Ex_L5-NP_FSHR
AC010624.3	-6.6456	-1.22452	3.489152320334892e-11	1.0832262712326513e-10	27	Ex_L5-NP_FSHR
DOCK9-DT	-6.6486	-1.57937	3.40673324135582e-11	1.0584593320383933e-10	27	Ex_L5-NP_FSHR
LINC00358	-6.65078	-17.301	2.922114346198117e-11	9.105390151511522e-11	27	Ex_L5-NP_FSHR
SSTR4	-6.65095	-17.4545	2.9187122037043e-11	9.097443359712235e-11	27	Ex_L5-NP_FSHR
AC079922.2	-6.65252	-0.742477	3.3397259554276936e-11	1.0380430722346515e-10	27	Ex_L5-NP_FSHR
BX088723.1	-6.65283	-1.95118	3.301160141295794e-11	1.0264544814341608e-10	27	Ex_L5-NP_FSHR
AC007192.2	-6.65287	-1.23993	3.3221514739087865e-11	1.0327810117656084e-10	27	Ex_L5-NP_FSHR
LHX1	-6.65478	-2.37212	3.226419753421859e-11	1.0037019368859398e-10	27	Ex_L5-NP_FSHR
KLHL40	-6.65539	-17.5112	2.8321018056970926e-11	8.830920657199916e-11	27	Ex_L5-NP_FSHR
AC096772.1	-6.66075	-2.65712	3.031714282141239e-11	9.438644824168996e-11	27	Ex_L5-NP_FSHR
AC105219.2	-6.66212	-16.9044	2.705328514578311e-11	8.447131885642189e-11	27	Ex_L5-NP_FSHR
HMGCS2	-6.66306	-17.6361	2.6880712089501387e-11	8.394065639722562e-11	27	Ex_L5-NP_FSHR
AC008114.1	-6.66667	-17.4157	2.6228942703448125e-11	8.191335366758695e-11	27	Ex_L5-NP_FSHR
RGS5	-6.6693	-0.396086	2.9820097268179733e-11	9.28570411483342e-11	27	Ex_L5-NP_FSHR
GRTP1	-6.67067	-1.22509	2.922006739440924e-11	9.105390151511522e-11	27	Ex_L5-NP_FSHR
AC026316.2	-6.67088	-18.126	2.5487427914387345e-11	7.965971153536788e-11	27	Ex_L5-NP_FSHR
SLCO3A1	-6.67178	-0.161165	2.936028880982852e-11	9.146079661430199e-11	27	Ex_L5-NP_FSHR
AL133319.1	-6.67264	-17.0578	2.5182744130011978e-11	7.872279629051165e-11	27	Ex_L5-NP_FSHR
ZBTB25	-6.67584	-0.238808	2.8617272946745408e-11	8.922429037960064e-11	27	Ex_L5-NP_FSHR
KRT80	-6.67661	-2.62018	2.7392923868489055e-11	8.549015077172422e-11	27	Ex_L5-NP_FSHR
UBE2E2-AS1	-6.67864	-2.66719	2.7560198567426165e-11	8.598706805937939e-11	27	Ex_L5-NP_FSHR
AC108693.2	-6.67997	-17.3737	2.3955134792452785e-11	7.493639558830256e-11	27	Ex_L5-NP_FSHR
LAMB3	-6.68059	-0.893195	2.7635521276749136e-11	8.621367733064904e-11	27	Ex_L5-NP_FSHR
AC008456.1	-6.68159	-0.953045	2.7400612383804238e-11	8.550581671030525e-11	27	Ex_L5-NP_FSHR
DHRS12	-6.68222	-0.957455	2.728391478746567e-11	8.51582411958707e-11	27	Ex_L5-NP_FSHR
AC097480.1	-6.68317	-1.29988	2.712656802278035e-11	8.469188392923989e-11	27	Ex_L5-NP_FSHR
PIK3C3	-6.68348	-0.133576	2.7160784896067936e-11	8.479044989624092e-11	27	Ex_L5-NP_FSHR
AC215522.3	-6.68689	-16.7225	2.285069758385545e-11	7.155135847235582e-11	27	Ex_L5-NP_FSHR
FANCI	-6.6899	-0.416796	2.6006063745902632e-11	8.124105658687348e-11	27	Ex_L5-NP_FSHR
LINC00566	-6.69074	-17.0812	2.2257147483860556e-11	6.972005751226128e-11	27	Ex_L5-NP_FSHR
FAM215A	-6.69221	-17.0347	2.2034490375661288e-11	6.904959283507552e-11	27	Ex_L5-NP_FSHR
TNRC18	-6.69259	-0.187605	2.555437526458225e-11	7.986116163694408e-11	27	Ex_L5-NP_FSHR
INSIG1	-6.69367	-0.306103	2.5341827983686653e-11	7.921237334334991e-11	27	Ex_L5-NP_FSHR
AL359258.1	-6.69451	-16.8166	2.1690911816135668e-11	6.79995228646938e-11	27	Ex_L5-NP_FSHR
COQ10B	-6.69577	-0.347247	2.501145854993853e-11	7.820260763945355e-11	27	Ex_L5-NP_FSHR
PIGC	-6.69623	-0.330653	2.490728291778479e-11	7.788448539946389e-11	27	Ex_L5-NP_FSHR
AF274573.1	-6.69653	-17.179	2.1393275456936138e-11	6.707958038410422e-11	27	Ex_L5-NP_FSHR
SLC41A3	-6.69977	-0.260026	2.435413338337241e-11	7.616223323278366e-11	27	Ex_L5-NP_FSHR
MAFTRR	-6.70011	-1.48174	2.4076250693857825e-11	7.530791720985169e-11	27	Ex_L5-NP_FSHR
FAM153C	-6.70047	-0.204033	2.4236584780635774e-11	7.580202457895252e-11	27	Ex_L5-NP_FSHR
ORAI3	-6.70285	-1.18493	2.3685812435073593e-11	7.411561134947972e-11	27	Ex_L5-NP_FSHR
AP002989.1	-6.70332	-0.780823	2.3697877066544924e-11	7.41461214194368e-11	27	Ex_L5-NP_FSHR
ZFP69B	-6.70415	-0.339849	2.363993643979866e-11	7.39865120244905e-11	27	Ex_L5-NP_FSHR
LINC01282	-6.70711	-2.06978	2.26680214497719e-11	7.099322964117712e-11	27	Ex_L5-NP_FSHR
AC099566.1	-6.70756	-2.00382	2.285555114051152e-11	7.1559562492998e-11	27	Ex_L5-NP_FSHR
AC018781.1	-6.70821	-1.61032	2.2841947036706277e-11	7.153094918473583e-11	27	Ex_L5-NP_FSHR
EGFLAM-AS1	-6.70924	-17.1267	1.9611071405576495e-11	6.155766794976637e-11	27	Ex_L5-NP_FSHR
AL355537.1	-6.71332	-17.0684	1.9069512420831434e-11	5.987535363102883e-11	27	Ex_L5-NP_FSHR
AL133279.3	-6.71425	-17.0395	1.894844318875061e-11	5.950687819294068e-11	27	Ex_L5-NP_FSHR
CBR1	-6.71448	-0.489875	2.198476951324075e-11	6.890052141589752e-11	27	Ex_L5-NP_FSHR
AL356652.1	-6.7149	-17.9846	1.8864569861398578e-11	5.924928475535232e-11	27	Ex_L5-NP_FSHR
OLR1	-6.71527	-1.5123	2.1595631196296738e-11	6.770744964264127e-11	27	Ex_L5-NP_FSHR
LINC01934	-6.71654	-0.559655	2.170849880726273e-11	6.804799856040413e-11	27	Ex_L5-NP_FSHR
AC007193.2	-6.71971	-1.13008	2.1012839041028127e-11	6.589315357105805e-11	27	Ex_L5-NP_FSHR
NKX2-5	-6.72006	-16.6631	1.8209203065593813e-11	5.724704710220392e-11	27	Ex_L5-NP_FSHR
AL512643.1	-6.72019	-17.0838	1.819202391760232e-11	5.7204264824424446e-11	27	Ex_L5-NP_FSHR
LINC01658	-6.72023	-3.02089	2.063884216951914e-11	6.47520431129283e-11	27	Ex_L5-NP_FSHR
KLF11	-6.72255	-0.680193	2.0847011428946185e-11	6.537954181401789e-11	27	Ex_L5-NP_FSHR
RAP2C-AS1	-6.72286	-0.418262	2.0813580496240425e-11	6.528747851175318e-11	27	Ex_L5-NP_FSHR
CRYBG3	-6.72622	-0.298047	2.0315111625550442e-11	6.374886007551524e-11	27	Ex_L5-NP_FSHR
PLA2G2A	-6.72718	-17.3224	1.7339885442512195e-11	5.455686827974548e-11	27	Ex_L5-NP_FSHR
LINC02037	-6.72758	-17.2282	1.7293036548959823e-11	5.441481025261479e-11	27	Ex_L5-NP_FSHR
AL450226.1	-6.7289	-16.7885	1.7136740494826125e-11	5.3933598105474877e-11	27	Ex_L5-NP_FSHR
SORBS3	-6.72892	-0.649373	1.9907639033577594e-11	6.247632941490769e-11	27	Ex_L5-NP_FSHR
AC016751.1	-6.73028	-16.8387	1.6974970480349217e-11	5.343496553545967e-11	27	Ex_L5-NP_FSHR
CFAP70	-6.73108	-0.223788	1.9700287787879114e-11	6.183165364771345e-11	27	Ex_L5-NP_FSHR
TNFRSF10D	-6.73501	-1.70675	1.8592437904162113e-11	5.84174873013092e-11	27	Ex_L5-NP_FSHR
AC025048.1	-6.73847	-17.0418	1.6045093422141974e-11	5.054756618997116e-11	27	Ex_L5-NP_FSHR
FAM120C	-6.73866	-0.254833	1.87107770437646e-11	5.878354439156442e-11	27	Ex_L5-NP_FSHR
LINC00919	-6.7402	-16.9476	1.5855421421014395e-11	4.9964772981988805e-11	27	Ex_L5-NP_FSHR
AC243829.2	-6.74024	-1.33914	1.8399116813409208e-11	5.7815741818832645e-11	27	Ex_L5-NP_FSHR
LNX1-AS1	-6.74031	-2.38244	1.8203231487443903e-11	5.7233889462827794e-11	27	Ex_L5-NP_FSHR
AL021707.1	-6.74595	-0.892179	1.7664006285669832e-11	5.556574348419988e-11	27	Ex_L5-NP_FSHR
ARHGAP1	-6.74834	-0.309524	1.7496187918509892e-11	5.5043240840645963e-11	27	Ex_L5-NP_FSHR
OR4D5	-6.7485	-16.7515	1.4975133283300275e-11	4.7227905823767847e-11	27	Ex_L5-NP_FSHR
AC108451.2	-6.74984	-17.0093	1.483692141201043e-11	4.679662582392225e-11	27	Ex_L5-NP_FSHR
AC007566.1	-6.75268	-0.235944	1.699824081043276e-11	5.3502960735382175e-11	27	Ex_L5-NP_FSHR
RNF135	-6.75319	-1.05104	1.6789928330821417e-11	5.2857670609333536e-11	27	Ex_L5-NP_FSHR
CCT6B	-6.75761	-0.514203	1.6415874680808776e-11	5.1695322282134105e-11	27	Ex_L5-NP_FSHR
PAGE4	-6.75953	-17.1954	1.3878462066405756e-11	4.382535443973724e-11	27	Ex_L5-NP_FSHR
MIAT	-6.76187	-0.147913	1.5965401239083666e-11	5.030145444970022e-11	27	Ex_L5-NP_FSHR
KPNA3	-6.76264	-0.164884	1.589890114637121e-11	5.009686209958568e-11	27	Ex_L5-NP_FSHR
RASIP1	-6.76284	-0.892972	1.5827618793158784e-11	4.988206556305472e-11	27	Ex_L5-NP_FSHR
SMAD1-AS1	-6.76365	-0.926766	1.5745139245151724e-11	4.962700602807832e-11	27	Ex_L5-NP_FSHR
AP000821.1	-6.76641	-16.778	1.3234040816144301e-11	4.1823380716950805e-11	27	Ex_L5-NP_FSHR
AC005261.1	-6.76655	-0.210442	1.547818160630833e-11	4.879038375487137e-11	27	Ex_L5-NP_FSHR
OR1J1	-6.76807	-17.0982	1.3083122335122353e-11	4.1362754736035636e-11	27	Ex_L5-NP_FSHR
FZD10	-6.76823	-18.411	1.3069239412968737e-11	4.1322941039386693e-11	27	Ex_L5-NP_FSHR
PRUNE1	-6.76848	-0.393685	1.526984157838681e-11	4.814312677917093e-11	27	Ex_L5-NP_FSHR
AP005135.1	-6.77003	-17.2051	1.2907581052119951e-11	4.0827918780617145e-11	27	Ex_L5-NP_FSHR
AC114488.1	-6.77067	-17.0669	1.2850491856127155e-11	4.065135353262816e-11	27	Ex_L5-NP_FSHR
IL17C	-6.77145	-16.9571	1.2781630592598221e-11	4.044549753642018e-11	27	Ex_L5-NP_FSHR
ECHDC1	-6.77347	-0.214602	1.4768984376501033e-11	4.658693417728823e-11	27	Ex_L5-NP_FSHR
R3HCC1L	-6.77406	-0.209076	1.470607305405933e-11	4.6393055787613914e-11	27	Ex_L5-NP_FSHR
GIMAP8	-6.7753	-2.066	1.3945727603781152e-11	4.402908619408202e-11	27	Ex_L5-NP_FSHR
BVES-AS1	-6.77564	-0.63338	1.4504508984261637e-11	4.576169013754393e-11	27	Ex_L5-NP_FSHR
RPN2	-6.77766	-0.283838	1.4345236358791514e-11	4.526364267277145e-11	27	Ex_L5-NP_FSHR
AC016650.1	-6.77934	-0.64958	1.416137293093635e-11	4.469670252529502e-11	27	Ex_L5-NP_FSHR
CLEC7A	-6.78172	-1.89428	1.3438091436102662e-11	4.2455676118853485e-11	27	Ex_L5-NP_FSHR
SMARCA5	-6.78372	-0.192964	1.376714580740436e-11	4.347812563069771e-11	27	Ex_L5-NP_FSHR
KRT27	-6.78557	-17.3248	1.1591524978882574e-11	3.677038304934839e-11	27	Ex_L5-NP_FSHR
PITPNB	-6.78665	-0.193163	1.3496467073429758e-11	4.2635901061488464e-11	27	Ex_L5-NP_FSHR
CMTM7	-6.7868	-0.828844	1.3393966200322467e-11	4.23204421195396e-11	27	Ex_L5-NP_FSHR
NLRC5	-6.78791	-0.844779	1.3286432647053932e-11	4.198481266189574e-11	27	Ex_L5-NP_FSHR
BX005132.1	-6.78813	-17.1305	1.1387909843130744e-11	3.6138791943746624e-11	27	Ex_L5-NP_FSHR
AC107896.1	-6.78943	-1.90028	1.3086695716575117e-11	4.136996981384807e-11	27	Ex_L5-NP_FSHR
LINC02355	-6.79016	-0.485788	1.3163913714169572e-11	4.160586282808315e-11	27	Ex_L5-NP_FSHR
LAPTM5	-6.79096	-1.58798	1.2821857121231358e-11	4.056878138525888e-11	27	Ex_L5-NP_FSHR
GLP1R	-6.79098	-2.14028	1.2772207020535642e-11	4.041967016307205e-11	27	Ex_L5-NP_FSHR
AC121161.2	-6.79135	-1.79297	1.291935691007783e-11	4.086113287679996e-11	27	Ex_L5-NP_FSHR
PARD6G-AS1	-6.79152	-0.336709	1.3050920693754594e-11	4.1269092785945855e-11	27	Ex_L5-NP_FSHR
FAM71F2	-6.79245	-0.366357	1.2967191192253087e-11	4.10083741593719e-11	27	Ex_L5-NP_FSHR
AC009159.2	-6.79648	-3.079	1.2056477812839204e-11	3.819613296208398e-11	27	Ex_L5-NP_FSHR
AC004540.2	-6.79828	-1.40033	1.2312317106772144e-11	3.897967665848545e-11	27	Ex_L5-NP_FSHR
OR10H5	-6.79959	-2.28841	1.2161104649025724e-11	3.8516175548649186e-11	27	Ex_L5-NP_FSHR
CHP1	-6.80106	-0.295293	1.2224999847790014e-11	3.8714714848605736e-11	27	Ex_L5-NP_FSHR
LILRB2	-6.80214	-18.7988	1.0333894512980662e-11	3.283296770144659e-11	27	Ex_L5-NP_FSHR
PPIE	-6.80249	-0.308019	1.2103456973261457e-11	3.8337385859250996e-11	27	Ex_L5-NP_FSHR
AC133065.1	-6.80439	-1.12512	1.1894695609144865e-11	3.769850159475639e-11	27	Ex_L5-NP_FSHR
AARD	-6.80618	-1.56234	1.175077480131133e-11	3.725342112202788e-11	27	Ex_L5-NP_FSHR
AC092652.2	-6.80623	-0.519308	1.1798682300246832e-11	3.739790089212587e-11	27	Ex_L5-NP_FSHR
LINC02565	-6.80625	-16.8091	1.0043213553435146e-11	3.193157874749515e-11	27	Ex_L5-NP_FSHR
TIMP1	-6.80824	-1.82795	1.144003392141557e-11	3.6300608775699065e-11	27	Ex_L5-NP_FSHR
TUBA1A	-6.8084	-0.250646	1.1622816043598775e-11	3.6862344409113164e-11	27	Ex_L5-NP_FSHR
C10orf91	-6.80913	-16.9464	9.84414253321153e-12	3.131418612207746e-11	27	Ex_L5-NP_FSHR
AC104958.2	-6.80983	-17.2024	9.796204239164515e-12	3.1167883576821437e-11	27	Ex_L5-NP_FSHR
CLEC14A	-6.81042	-1.37446	1.132908842014294e-11	3.59592494445175e-11	27	Ex_L5-NP_FSHR
AC007406.1	-6.81048	-17.3942	9.751684417770407e-12	3.102931940221929e-11	27	Ex_L5-NP_FSHR
LINC01186	-6.81139	-17.3249	9.690447225894164e-12	3.084672018583439e-11	27	Ex_L5-NP_FSHR
HDAC5	-6.81154	-0.29415	1.137646187152899e-11	3.610603882138854e-11	27	Ex_L5-NP_FSHR
SETX	-6.81389	-0.157714	1.1198137108195776e-11	3.554712323486421e-11	27	Ex_L5-NP_FSHR
AC093904.3	-6.8141	-16.9902	9.50946710498579e-12	3.0279647841049466e-11	27	Ex_L5-NP_FSHR
AC074052.2	-6.81424	-17.2702	9.500664464788781e-12	3.0257633080255245e-11	27	Ex_L5-NP_FSHR
AC062037.2	-6.81444	-17.5472	9.487245896320529e-12	3.0217901508322245e-11	27	Ex_L5-NP_FSHR
ADIPOQ-AS1	-6.8169	-17.0648	9.32635497291867e-12	2.971430856974357e-11	27	Ex_L5-NP_FSHR
ZFPM1	-6.81783	-0.468368	1.089021058424392e-11	3.458335384166825e-11	27	Ex_L5-NP_FSHR
FRMD1	-6.81872	-17.6407	9.209152472299935e-12	2.935257024074986e-11	27	Ex_L5-NP_FSHR
ULBP1	-6.82493	-1.93458	1.024867246721664e-11	3.256542865983873e-11	27	Ex_L5-NP_FSHR
NPBWR1	-6.82708	-16.8536	8.688454737033507e-12	2.7727777006146088e-11	27	Ex_L5-NP_FSHR
METRN	-6.82756	-0.618548	1.0156327816620434e-11	3.228160584491092e-11	27	Ex_L5-NP_FSHR
LINC00565	-6.82814	-2.42407	9.833853653046936e-12	3.128456331942913e-11	27	Ex_L5-NP_FSHR
DDIT4	-6.82823	-0.779308	1.0096294136835891e-11	3.209715894523568e-11	27	Ex_L5-NP_FSHR
LINC01471	-6.82825	-1.07416	1.009928355065427e-11	3.210347709886022e-11	27	Ex_L5-NP_FSHR
AC017048.2	-6.82851	-3.06326	9.750426058195968e-12	3.102839694860356e-11	27	Ex_L5-NP_FSHR
ITPKB-AS1	-6.83654	-2.0201	9.346899146776492e-12	2.977384189337562e-11	27	Ex_L5-NP_FSHR
ANTXRL	-6.8368	-17.7102	8.119121603611678e-12	2.5932463070293545e-11	27	Ex_L5-NP_FSHR
AC004888.1	-6.8368	-3.13143	8.989013949964492e-12	2.865947038938326e-11	27	Ex_L5-NP_FSHR
KIF3B	-6.83744	-0.229382	9.528415182864027e-12	3.033696651533147e-11	27	Ex_L5-NP_FSHR
SERINC3	-6.8377	-0.18213	9.505358762432037e-12	3.0269574534296794e-11	27	Ex_L5-NP_FSHR
INPP5A	-6.84023	-0.190875	9.338128211571351e-12	2.974886047236099e-11	27	Ex_L5-NP_FSHR
PTRH1	-6.84155	-0.599693	9.247872703349823e-12	2.9470120702469164e-11	27	Ex_L5-NP_FSHR
RASGRP1	-6.84158	-0.204398	9.242976914970844e-12	2.945744925681398e-11	27	Ex_L5-NP_FSHR
MIDN	-6.84235	-0.483971	9.185582193163755e-12	2.928035696813984e-11	27	Ex_L5-NP_FSHR
LINC01667	-6.84304	-2.5224	8.972787619467162e-12	2.8610583453434355e-11	27	Ex_L5-NP_FSHR
LINC00887	-6.84714	-1.26072	8.862425090833528e-12	2.8261494723321926e-11	27	Ex_L5-NP_FSHR
ALG1	-6.84795	-0.403715	8.853318369618076e-12	2.8235264507684008e-11	27	Ex_L5-NP_FSHR
SLC22A24	-6.84926	-0.466548	8.773481563305623e-12	2.798900485977784e-11	27	Ex_L5-NP_FSHR
TAOK1	-6.85054	-0.109402	8.694027868009515e-12	2.774105755035921e-11	27	Ex_L5-NP_FSHR
SH3YL1	-6.85079	-0.166869	8.689000316542548e-12	2.7727777006146088e-11	27	Ex_L5-NP_FSHR
RHD	-6.85183	-0.614717	8.607516517732692e-12	2.747596111503813e-11	27	Ex_L5-NP_FSHR
ADGRA2	-6.85698	-0.431165	8.319374988658974e-12	2.6558833724755366e-11	27	Ex_L5-NP_FSHR
AC016074.1	-6.85907	-16.6427	6.949269096793458e-12	2.224252073847808e-11	27	Ex_L5-NP_FSHR
COMMD3-BMI1	-6.86015	-3.14064	7.634004193646162e-12	2.4397592055883234e-11	27	Ex_L5-NP_FSHR
TRBV18	-6.86112	-17.1306	6.850110421783488e-12	2.1933908435290943e-11	27	Ex_L5-NP_FSHR
SBK1	-6.86186	-0.398734	8.045516175070533e-12	2.569992948485392e-11	27	Ex_L5-NP_FSHR
AL606491.1	-6.86233	-2.37862	7.861977268156109e-12	2.511865673059968e-11	27	Ex_L5-NP_FSHR
AC006483.2	-6.86386	-3.13855	7.446778597677932e-12	2.38039847840969e-11	27	Ex_L5-NP_FSHR
SGK2	-6.86486	-0.909351	7.806219583491828e-12	2.494300082133187e-11	27	Ex_L5-NP_FSHR
CSRNP2	-6.86511	-0.21931	7.872735143522205e-12	2.5150519619434432e-11	27	Ex_L5-NP_FSHR
NOTCH3	-6.86828	-1.34149	7.583694400835518e-12	2.423922435239118e-11	27	Ex_L5-NP_FSHR
ATOX1	-6.87488	-0.433616	7.34773328596863e-12	2.349910428719794e-11	27	Ex_L5-NP_FSHR
APLNR	-6.87583	-2.53255	7.081843208935639e-12	2.2660059379915003e-11	27	Ex_L5-NP_FSHR
GHSR	-6.87797	-17.3009	6.0871628452133785e-12	1.9516322465505e-11	27	Ex_L5-NP_FSHR
GIMAP2	-6.87932	-2.73139	6.756999822686702e-12	2.1637932765523162e-11	27	Ex_L5-NP_FSHR
AMDHD2	-6.88251	-0.482514	6.9741029093453836e-12	2.231977655703893e-11	27	Ex_L5-NP_FSHR
LINC02338	-6.89129	-0.654963	6.554263688238006e-12	2.0995006429459858e-11	27	Ex_L5-NP_FSHR
LINC01320	-6.89157	-0.872876	6.537765516725327e-12	2.0944252513784897e-11	27	Ex_L5-NP_FSHR
CRAMP1	-6.89233	-0.344079	6.51579667168287e-12	2.087596095640475e-11	27	Ex_L5-NP_FSHR
FAM25A	-6.8924	-17.1572	5.500391928121019e-12	1.7672187824415297e-11	27	Ex_L5-NP_FSHR
AC090907.2	-6.89732	-0.511042	6.288632678610605e-12	2.0152180675135544e-11	27	Ex_L5-NP_FSHR
LINC02360	-6.89808	-0.539923	6.252788168695881e-12	2.0041324543502134e-11	27	Ex_L5-NP_FSHR
BCAP31	-6.90294	-0.348685	6.054703162784775e-12	1.941419481910142e-11	27	Ex_L5-NP_FSHR
AC011298.1	-6.90364	-17.4063	5.082076754990622e-12	1.6359354682321368e-11	27	Ex_L5-NP_FSHR
LRIF1	-6.90606	-0.312414	5.925606857246714e-12	1.9013572168185023e-11	27	Ex_L5-NP_FSHR
AP001652.1	-6.90698	-17.2462	4.9641537095041705e-12	1.5991003488719498e-11	27	Ex_L5-NP_FSHR
MATN1-AS1	-6.90711	-1.57558	5.76002321932827e-12	1.8491521435276398e-11	27	Ex_L5-NP_FSHR
AL139161.2	-6.91092	-17.8373	4.828197414642611e-12	1.556400210964228e-11	27	Ex_L5-NP_FSHR
BLVRB	-6.91111	-0.573983	5.712533257073792e-12	1.83409011948479e-11	27	Ex_L5-NP_FSHR
BATF3	-6.91455	-0.713299	5.577088758425342e-12	1.7913217717412487e-11	27	Ex_L5-NP_FSHR
AC140847.2	-6.9151	-0.891062	5.550846693929425e-12	1.7830717588410352e-11	27	Ex_L5-NP_FSHR
GRIN1	-6.91553	-0.164643	5.547300054059206e-12	1.782111164464082e-11	27	Ex_L5-NP_FSHR
PPL	-6.91718	-0.482104	5.480058733749109e-12	1.7610391351112105e-11	27	Ex_L5-NP_FSHR
LINC00682	-6.91743	-17.7602	4.611344344797347e-12	1.487244427853455e-11	27	Ex_L5-NP_FSHR
HIST1H2BK	-6.91896	-17.2652	4.5618531380125464e-12	1.4720234936930605e-11	27	Ex_L5-NP_FSHR
LINC00092	-6.92072	-2.34886	5.318890694503158e-12	1.7111350432893532e-11	27	Ex_L5-NP_FSHR
NCAPD3	-6.92089	-0.276718	5.34525003507759e-12	1.7190972282056908e-11	27	Ex_L5-NP_FSHR
LINC02518	-6.92216	-18.191	4.460220537405008e-12	1.4393735475213444e-11	27	Ex_L5-NP_FSHR
LINC02032	-6.92244	-18.4398	4.451161846181806e-12	1.436594886570151e-11	27	Ex_L5-NP_FSHR
GPR87	-6.92812	-0.760532	5.074294537981622e-12	1.6335944805304784e-11	27	Ex_L5-NP_FSHR
LINC02364	-6.92957	-1.44634	5.0009198060483995e-12	1.610781840414041e-11	27	Ex_L5-NP_FSHR
IGHG1	-6.92981	-18.2139	4.225537882070015e-12	1.3647379859238025e-11	27	Ex_L5-NP_FSHR
LINC02173	-6.93167	-17.3097	4.1704359845166886e-12	1.3476207615524981e-11	27	Ex_L5-NP_FSHR
C7orf57	-6.93296	-1.3438	4.8810715064304e-12	1.572811525641392e-11	27	Ex_L5-NP_FSHR
KIF21B	-6.93449	-0.300773	4.861966260654555e-12	1.5668128849840202e-11	27	Ex_L5-NP_FSHR
AS3MT	-6.93724	-17.4425	4.009238710150362e-12	1.2960548787660926e-11	27	Ex_L5-NP_FSHR
AC090527.2	-6.94028	-1.00681	4.6480247840161525e-12	1.4987728065126158e-11	27	Ex_L5-NP_FSHR
TPM4	-6.94035	-0.296204	4.66444114060323e-12	1.5039149612940214e-11	27	Ex_L5-NP_FSHR
MTF1	-6.94178	-0.301908	4.620831434883716e-12	1.4901541856289818e-11	27	Ex_L5-NP_FSHR
DNAJC27-AS1	-6.94256	-0.291044	4.596303305252808e-12	1.4828412203906425e-11	27	Ex_L5-NP_FSHR
KCNV2	-6.94311	-0.538845	4.5761426180315185e-12	1.4764857335257987e-11	27	Ex_L5-NP_FSHR
AC016396.2	-6.94427	-17.2667	3.814718925249994e-12	1.234418540006914e-11	27	Ex_L5-NP_FSHR
PIK3R6	-6.94532	-1.6093	4.42518719195217e-12	1.4283555555405558e-11	27	Ex_L5-NP_FSHR
LINC01644	-6.94555	-3.15129	4.213291991738139e-12	1.361057291019341e-11	27	Ex_L5-NP_FSHR
IL7R	-6.94696	-1.82363	4.414533911602554e-12	1.4250604734895137e-11	27	Ex_L5-NP_FSHR
LINC02332	-6.94912	-17.5292	3.685788484172019e-12	1.1934206896855715e-11	27	Ex_L5-NP_FSHR
IRF7	-6.94927	-3.16258	4.090418520860051e-12	1.3218975084712042e-11	27	Ex_L5-NP_FSHR
NFE4	-6.95087	-1.16488	4.314082616413706e-12	1.393054756574065e-11	27	Ex_L5-NP_FSHR
AL354718.2	-6.95157	-17.3523	3.6223457088319215e-12	1.1732342717879693e-11	27	Ex_L5-NP_FSHR
ERAP1	-6.95185	-0.30549	4.30696439453798e-12	1.390896403957286e-11	27	Ex_L5-NP_FSHR
AC112192.1	-6.9528	-17.0906	3.5908566965232395e-12	1.1631529440896579e-11	27	Ex_L5-NP_FSHR
AC022075.1	-6.95339	-0.983889	4.222630599937074e-12	1.3639365035929418e-11	27	Ex_L5-NP_FSHR
AC068473.2	-6.95636	-17.3097	3.5015075568177586e-12	1.134555022379492e-11	27	Ex_L5-NP_FSHR
AC012506.1	-6.95769	-2.66747	3.964702111024309e-12	1.281916348118961e-11	27	Ex_L5-NP_FSHR
AL117335.1	-6.96403	-0.480614	3.946127398102046e-12	1.2760393188109754e-11	27	Ex_L5-NP_FSHR
AC011773.1	-6.96765	-16.9528	3.231699831503983e-12	1.0479800698538068e-11	27	Ex_L5-NP_FSHR
AF117829.1	-6.96838	-0.17944	3.836162249903888e-12	1.241106758807136e-11	27	Ex_L5-NP_FSHR
OTULIN	-6.96895	-0.30617	3.819020772252785e-12	1.2356857859241262e-11	27	Ex_L5-NP_FSHR
ANKFN1	-6.97159	-0.361577	3.746669001770879e-12	1.2128880281674971e-11	27	Ex_L5-NP_FSHR
CU638689.5	-6.97626	-1.19455	3.586916759757412e-12	1.1619941968237384e-11	27	Ex_L5-NP_FSHR
AL136528.1	-6.97645	-17.2894	3.0358500138091117e-12	9.85267408756383e-12	27	Ex_L5-NP_FSHR
AC010235.1	-6.98217	-1.69461	3.4361928112006476e-12	1.1136170491407804e-11	27	Ex_L5-NP_FSHR
C11orf94	-6.98639	-17.6556	2.8285015953604284e-12	9.189045083527962e-12	27	Ex_L5-NP_FSHR
TGFB1I1	-6.98818	-3.14669	3.1348164750070033e-12	1.0169743321461055e-11	27	Ex_L5-NP_FSHR
KCNK4	-6.99063	-0.678067	3.2763389171751363e-12	1.06224066552696e-11	27	Ex_L5-NP_FSHR
AL135937.1	-6.99157	-3.12685	3.0841869717445522e-12	1.000752140851972e-11	27	Ex_L5-NP_FSHR
C1QTNF9-AS1	-6.99489	-17.0378	2.6621337142231693e-12	8.650314611561472e-12	27	Ex_L5-NP_FSHR
Z84485.1	-6.99561	-0.36427	3.1675335038458797e-12	1.0273800964741663e-11	27	Ex_L5-NP_FSHR
AC138150.1	-6.99736	-0.426513	3.1256185667049433e-12	1.0140930962902246e-11	27	Ex_L5-NP_FSHR
PCK1	-6.99841	-18.9064	2.596046896027655e-12	8.438996195396718e-12	27	Ex_L5-NP_FSHR
EMILIN3	-6.99988	-2.28718	2.936282674870518e-12	9.534363091129677e-12	27	Ex_L5-NP_FSHR
ABCG5	-7.00148	-0.728376	3.035624380814922e-12	9.85267408756383e-12	27	Ex_L5-NP_FSHR
AC012615.4	-7.00241	-16.9743	2.5231603432041027e-12	8.205393243596858e-12	27	Ex_L5-NP_FSHR
CCRL2	-7.00848	-18.0705	2.41598019471052e-12	7.860829639314549e-12	27	Ex_L5-NP_FSHR
ZBTB47	-7.00918	-0.676072	2.8718280498504786e-12	9.328855205227565e-12	27	Ex_L5-NP_FSHR
LINC02065	-7.00931	-16.9276	2.401689176060955e-12	7.816712668815211e-12	27	Ex_L5-NP_FSHR
HIST1H2BL	-7.00954	-17.4766	2.3977874731665233e-12	7.804806751273214e-12	27	Ex_L5-NP_FSHR
AC113194.1	-7.01113	-17.9613	2.370772850955183e-12	7.719226765422063e-12	27	Ex_L5-NP_FSHR
NKX6-1	-7.01478	-18.5749	2.3096413875818527e-12	7.523241197309371e-12	27	Ex_L5-NP_FSHR
AL162574.2	-7.01628	-17.1483	2.285090095265505e-12	7.444783563373146e-12	27	Ex_L5-NP_FSHR
C5orf38	-7.01752	-18.5125	2.2647753092794192e-12	7.379348737313466e-12	27	Ex_L5-NP_FSHR
AC108516.1	-7.01816	-17.4339	2.2545483645687106e-12	7.347520603439825e-12	27	Ex_L5-NP_FSHR
AC093535.1	-7.02622	-0.819273	2.5372197728329094e-12	8.250277509570038e-12	27	Ex_L5-NP_FSHR
AL392046.1	-7.03253	-0.69632	2.4391338507866117e-12	7.93455269015659e-12	27	Ex_L5-NP_FSHR
MYCT1	-7.03348	-2.30903	2.3233874706785597e-12	7.567247247440316e-12	27	Ex_L5-NP_FSHR
AL162726.4	-7.03364	-2.68087	2.33915978989809e-12	7.617068859492317e-12	27	Ex_L5-NP_FSHR
ATP6V1C2	-7.0343	-0.86802	2.4038348679883767e-12	7.822901506904987e-12	27	Ex_L5-NP_FSHR
FCER1A	-7.03462	-17.3347	2.003847777269068e-12	6.543138905006489e-12	27	Ex_L5-NP_FSHR
MIR181A2HG	-7.03584	-0.416702	2.380107613380666e-12	7.748833230881329e-12	27	Ex_L5-NP_FSHR
LINC00690	-7.03638	-17.2705	1.978625270983545e-12	6.463415075147002e-12	27	Ex_L5-NP_FSHR
AC063962.1	-7.03753	-3.21463	2.1654973843340677e-12	7.06377221509664e-12	27	Ex_L5-NP_FSHR
AC080075.1	-7.03759	-17.1331	1.9616188533976706e-12	6.408514983583967e-12	27	Ex_L5-NP_FSHR
HIST1H4K	-7.03879	-16.9785	1.9448244718020438e-12	6.35494454381088e-12	27	Ex_L5-NP_FSHR
FCGR2B	-7.04017	-18.7497	1.9255307293654124e-12	6.29318362115051e-12	27	Ex_L5-NP_FSHR
COL6A2	-7.04208	-1.90679	2.2152794621622764e-12	7.22248282163602e-12	27	Ex_L5-NP_FSHR
AC138904.1	-7.04352	-1.26897	2.248822255699516e-12	7.329604908479837e-12	27	Ex_L5-NP_FSHR
AC090502.3	-7.04387	-18.322	1.8751361804365697e-12	6.131607275465121e-12	27	Ex_L5-NP_FSHR
ZNF648	-7.04407	-2.67823	2.203110557594927e-12	7.183539502827586e-12	27	Ex_L5-NP_FSHR
PLEKHM1	-7.04518	-0.312213	2.2326528164003175e-12	7.27764407209785e-12	27	Ex_L5-NP_FSHR
FAM47E-STBD1	-7.04807	-0.482822	2.1871089092585386e-12	7.132815792318233e-12	27	Ex_L5-NP_FSHR
AC005520.2	-7.04978	-1.52494	2.110560114138736e-12	6.886672318656785e-12	27	Ex_L5-NP_FSHR
CLEC4E	-7.05236	-18.5363	1.7642615612228292e-12	5.775536544397489e-12	27	Ex_L5-NP_FSHR
AC002115.1	-7.05409	-17.401	1.7424358894120298e-12	5.704670290299614e-12	27	Ex_L5-NP_FSHR
OR2M7	-7.05481	-17.1894	1.7333875113992307e-12	5.675626211315273e-12	27	Ex_L5-NP_FSHR
CD79B	-7.05499	-17.8315	1.7310903785560433e-12	5.668684039100273e-12	27	Ex_L5-NP_FSHR
LINC01496	-7.05623	-1.69753	2.0417440737926423e-12	6.664164464164881e-12	27	Ex_L5-NP_FSHR
MT-ATP8	-7.05741	-0.281586	2.0489380098424646e-12	6.6869639296468085e-12	27	Ex_L5-NP_FSHR
GJC1	-7.05828	-0.492196	2.033165696046192e-12	6.6368411345516e-12	27	Ex_L5-NP_FSHR
SCP2D1	-7.06011	-17.3933	1.6686133289093935e-12	5.4680067960446004e-12	27	Ex_L5-NP_FSHR
ESRRA	-7.06125	-0.474574	1.9907375770911484e-12	6.501655579248043e-12	27	Ex_L5-NP_FSHR
C18orf54	-7.06325	-0.806971	1.9503270300989062e-12	6.372274904888727e-12	27	Ex_L5-NP_FSHR
AC114498.1	-7.06414	-17.2469	1.620832515040592e-12	5.312516925768341e-12	27	Ex_L5-NP_FSHR
ZNF436	-7.07118	-0.528447	1.8556262168399498e-12	6.069669051693226e-12	27	Ex_L5-NP_FSHR
AC018638.7	-7.07131	-0.435794	1.854950108396308e-12	6.068077039300523e-12	27	Ex_L5-NP_FSHR
NKD1	-7.07531	-0.719037	1.7796929235434631e-12	5.824512141619465e-12	27	Ex_L5-NP_FSHR
KLHDC8A	-7.07682	-0.570183	1.7797675915744736e-12	5.824512141619465e-12	27	Ex_L5-NP_FSHR
AC008060.1	-7.08506	-2.45911	1.6007165763896989e-12	5.247657668162239e-12	27	Ex_L5-NP_FSHR
AC093904.4	-7.08805	-17.2472	1.3642218685315465e-12	4.481983638831236e-12	27	Ex_L5-NP_FSHR
VWF	-7.08885	-1.11411	1.6162610122624877e-12	5.298075155706757e-12	27	Ex_L5-NP_FSHR
OR5A2	-7.08922	-17.5856	1.3526851207551425e-12	4.445448618717203e-12	27	Ex_L5-NP_FSHR
SOX17	-7.09003	-18.5852	1.3447834444425794e-12	4.419934014823123e-12	27	Ex_L5-NP_FSHR
DPP8	-7.09281	-0.183738	1.592670009491063e-12	5.221812774670914e-12	27	Ex_L5-NP_FSHR
LINC02414	-7.09513	-17.2019	1.2961365631958944e-12	4.262231278685545e-12	27	Ex_L5-NP_FSHR
CCDC140	-7.09752	-17.5365	1.2739433657545517e-12	4.1901110250908614e-12	27	Ex_L5-NP_FSHR
AC090124.2	-7.09989	-1.89785	1.4752972522424008e-12	4.842439162441786e-12	27	Ex_L5-NP_FSHR
AC245140.1	-7.10017	-17.1522	1.2497395751783457e-12	4.111346775761271e-12	27	Ex_L5-NP_FSHR
MPRIP	-7.10293	-0.152763	1.482149941690999e-12	4.863935468794215e-12	27	Ex_L5-NP_FSHR
SHE	-7.10386	-1.62363	1.43464543139791e-12	4.710936248494172e-12	27	Ex_L5-NP_FSHR
AMPD3	-7.10575	-0.408918	1.4476094377259199e-12	4.752531896229199e-12	27	Ex_L5-NP_FSHR
SMG7	-7.10687	-0.197481	1.44137460516762e-12	4.732547753122092e-12	27	Ex_L5-NP_FSHR
AC093585.1	-7.10847	-17.1716	1.1768437771452198e-12	3.875117962585375e-12	27	Ex_L5-NP_FSHR
ARPC2	-7.11151	-0.212429	1.3943048523433207e-12	4.579878323172816e-12	27	Ex_L5-NP_FSHR
SLC39A14	-7.11442	-0.271148	1.3655013560358486e-12	4.485727257872712e-12	27	Ex_L5-NP_FSHR
AC010646.1	-7.11442	-17.3074	1.1272433874740782e-12	3.713701891134395e-12	27	Ex_L5-NP_FSHR
ATAD2B	-7.1167	-0.194614	1.3429422589213964e-12	4.414335388692174e-12	27	Ex_L5-NP_FSHR
PRNT	-7.11838	-17.3026	1.095288243514033e-12	3.6117302078081105e-12	27	Ex_L5-NP_FSHR
ARHGAP36	-7.11857	-3.16267	1.2424488898393362e-12	4.088201702943668e-12	27	Ex_L5-NP_FSHR
ANKRD34B	-7.11857	-1.05105	1.317874426497356e-12	4.332824910266679e-12	27	Ex_L5-NP_FSHR
POU4F2	-7.11891	-17.4653	1.0910835950657195e-12	3.598643947118652e-12	27	Ex_L5-NP_FSHR
AC019163.1	-7.12479	-0.750859	1.2646699728741435e-12	4.160037090442986e-12	27	Ex_L5-NP_FSHR
AC116345.3	-7.1268	-17.8625	1.0304383492435135e-12	3.4007225248674216e-12	27	Ex_L5-NP_FSHR
CLDN5	-7.12709	-2.05335	1.2130993431334039e-12	3.992859035817868e-12	27	Ex_L5-NP_FSHR
CREB1	-7.13005	-0.194706	1.220482462979422e-12	4.016335007333371e-12	27	Ex_L5-NP_FSHR
TP53I3	-7.13021	-1.05805	1.2108606783471348e-12	3.985900058929811e-12	27	Ex_L5-NP_FSHR
AC243571.1	-7.13068	-17.3265	1.001773517983378e-12	3.307142889507413e-12	27	Ex_L5-NP_FSHR
AC074031.1	-7.1331	-1.87342	1.1779247459148496e-12	3.87827879296741e-12	27	Ex_L5-NP_FSHR
SYT12	-7.13389	-0.357277	1.1874868273782194e-12	3.9093598913245755e-12	27	Ex_L5-NP_FSHR
AL450311.1	-7.13628	-17.5784	9.61803006011779e-13	3.1784637967623916e-12	27	Ex_L5-NP_FSHR
AL078612.1	-7.13635	-1.94326	1.1476921775242351e-12	3.780544196835797e-12	27	Ex_L5-NP_FSHR
PINK1	-7.13744	-0.338208	1.1579678202223358e-12	3.81335502025937e-12	27	Ex_L5-NP_FSHR
FCGR3A	-7.13854	-2.54399	1.0742557996193585e-12	3.5435068016065716e-12	27	Ex_L5-NP_FSHR
Z99289.2	-7.13975	-2.27141	1.1037783083705359e-12	3.6382667923748554e-12	27	Ex_L5-NP_FSHR
AL136099.1	-7.1411	-17.3219	9.287014427977482e-13	3.0703400604475343e-12	27	Ex_L5-NP_FSHR
AC012645.3	-7.14143	-1.98079	1.1116419368204453e-12	3.663056259774786e-12	27	Ex_L5-NP_FSHR
ACTR3B	-7.14192	-0.196348	1.1214747580905508e-12	3.695077105559765e-12	27	Ex_L5-NP_FSHR
AL139289.2	-7.14297	-1.61847	1.095389445028603e-12	3.6117302078081105e-12	27	Ex_L5-NP_FSHR
PRPH2	-7.14325	-0.950564	1.105968300327697e-12	3.645110418084465e-12	27	Ex_L5-NP_FSHR
CHRM1	-7.14504	-0.529479	1.0956216393059353e-12	3.612124068915709e-12	27	Ex_L5-NP_FSHR
CCDC185	-7.14559	-16.9467	8.988616514637712e-13	2.972915087359117e-12	27	Ex_L5-NP_FSHR
CLEC12A-AS1	-7.14571	-17.3687	8.980455159041642e-13	2.970522432795118e-12	27	Ex_L5-NP_FSHR
LINC00375	-7.14765	-17.4878	8.85476994628315e-13	2.9298561841264675e-12	27	Ex_L5-NP_FSHR
LINC00383	-7.14837	-2.53564	1.0502761255661795e-12	3.465478556850136e-12	27	Ex_L5-NP_FSHR
AL137793.2	-7.15006	-3.39677	9.267145287573698e-13	3.0640873877045792e-12	27	Ex_L5-NP_FSHR
MBNL1-AS1	-7.15172	-1.24173	1.0380553570570836e-12	3.42550783651786e-12	27	Ex_L5-NP_FSHR
LINC02415	-7.15366	-17.5033	8.475143106866633e-13	2.8065644444537478e-12	27	Ex_L5-NP_FSHR
AC093281.2	-7.15438	-17.3485	8.430991640693515e-13	2.792232180857758e-12	27	Ex_L5-NP_FSHR
IGSF21-AS1	-7.15572	-1.39521	1.0090823243012936e-12	3.330584999308658e-12	27	Ex_L5-NP_FSHR
AF212831.1	-7.15657	-1.77913	1.002329259753841e-12	3.308636632315404e-12	27	Ex_L5-NP_FSHR
AL049836.2	-7.1567	-2.68954	9.716937663569386e-13	3.210818541698634e-12	27	Ex_L5-NP_FSHR
RPS21	-7.15845	-0.441474	9.945556158793463e-13	3.283652862444185e-12	27	Ex_L5-NP_FSHR
ANKRD9	-7.15847	-0.690655	9.935072854923764e-13	3.280529724816062e-12	27	Ex_L5-NP_FSHR
AC084026.1	-7.15958	-17.1601	8.117371859856673e-13	2.689755683296597e-12	27	Ex_L5-NP_FSHR
ATP13A5	-7.15959	-0.679845	9.808279578224695e-13	3.239998653538932e-12	27	Ex_L5-NP_FSHR
FGF9	-7.16031	-0.335438	9.826113134817838e-13	3.245555038416791e-12	27	Ex_L5-NP_FSHR
LINC00606	-7.16331	-17.8634	7.899709503539059e-13	2.6195279733376932e-12	27	Ex_L5-NP_FSHR
AC011239.1	-7.16571	-1.15944	9.393092041539885e-13	3.1044488953878315e-12	27	Ex_L5-NP_FSHR
AL513422.1	-7.16639	-1.76642	9.306751182379336e-13	3.0765476798622736e-12	27	Ex_L5-NP_FSHR
GOLGA6L1	-7.16641	-17.5945	7.723015679682772e-13	2.5617320567486938e-12	27	Ex_L5-NP_FSHR
AC113361.1	-7.16776	-3.14311	8.823130706289067e-13	2.91999054538576e-12	27	Ex_L5-NP_FSHR
TMEM242	-7.1678	-0.291606	9.31430800563071e-13	3.0787280944228032e-12	27	Ex_L5-NP_FSHR
AC127496.2	-7.16845	-3.18006	8.641503822007228e-13	2.8607681437620334e-12	27	Ex_L5-NP_FSHR
HLX	-7.16994	-2.15417	8.834015593558142e-13	2.9232909068581834e-12	27	Ex_L5-NP_FSHR
AL021153.1	-7.17115	-17.338	7.460150099444107e-13	2.475564464382079e-12	27	Ex_L5-NP_FSHR
PANK4	-7.17225	-0.66969	9.000678810469597e-13	2.976597320485502e-12	27	Ex_L5-NP_FSHR
GK2	-7.1725	-17.1506	7.387109305071878e-13	2.452342710861029e-12	27	Ex_L5-NP_FSHR
WARS	-7.17326	-0.309339	8.950071293016776e-13	2.9607778436444452e-12	27	Ex_L5-NP_FSHR
ZFHX2	-7.17535	-0.253171	8.820323003855415e-13	2.9193629000054096e-12	27	Ex_L5-NP_FSHR
GBP4	-7.17797	-1.50908	8.549878498805692e-13	2.83072808952398e-12	27	Ex_L5-NP_FSHR
CENPF	-7.17923	-1.06105	8.531573157752887e-13	2.824959408859495e-12	27	Ex_L5-NP_FSHR
AC074135.2	-7.17963	-17.8987	7.011780078614938e-13	2.3299151829365692e-12	27	Ex_L5-NP_FSHR
AC007731.1	-7.18215	-17.4306	6.883706894633821e-13	2.2883075866068996e-12	27	Ex_L5-NP_FSHR
AC119428.2	-7.18225	-18.2854	6.878842971797351e-13	2.286927985611864e-12	27	Ex_L5-NP_FSHR
AC136618.1	-7.18252	-17.3458	6.865007259806004e-13	2.282565043554634e-12	27	Ex_L5-NP_FSHR
NPS	-7.18382	-17.318	6.800354383823768e-13	2.2615378254445684e-12	27	Ex_L5-NP_FSHR
AP001099.1	-7.18552	-0.784349	8.17725658473993e-13	2.7090386073672073e-12	27	Ex_L5-NP_FSHR
AP000943.1	-7.18583	-2.44439	7.951878232975342e-13	2.6362813193946293e-12	27	Ex_L5-NP_FSHR
PLTP	-7.18635	-1.14654	8.082319169023065e-13	2.6784177064163218e-12	27	Ex_L5-NP_FSHR
ID1	-7.18698	-1.65417	7.920112351112313e-13	2.6260217284206503e-12	27	Ex_L5-NP_FSHR
AL450311.2	-7.19494	-3.09666	7.43831136005543e-13	2.4688289408972957e-12	27	Ex_L5-NP_FSHR
PUM3	-7.19662	-0.153103	7.555985357279609e-13	2.506587439033769e-12	27	Ex_L5-NP_FSHR
AC113404.1	-7.19876	-2.4595	7.260474561652394e-13	2.4113024202423663e-12	27	Ex_L5-NP_FSHR
SPCS3	-7.19917	-0.211525	7.42864841299818e-13	2.465877191297645e-12	27	Ex_L5-NP_FSHR
LINC01376	-7.20184	-0.29426	7.282989290906406e-13	2.41852916554053e-12	27	Ex_L5-NP_FSHR
OR2V1	-7.20198	-17.2705	5.9531573894238e-13	1.983498435937491e-12	27	Ex_L5-NP_FSHR
NR1D1	-7.20343	-0.604687	7.194485406601492e-13	2.389881990068483e-12	27	Ex_L5-NP_FSHR
EMILIN2	-7.20351	-1.336	7.06115617973148e-13	2.3460788431236845e-12	27	Ex_L5-NP_FSHR
CD7	-7.20562	-18.4274	5.796194164538848e-13	1.932808751432766e-12	27	Ex_L5-NP_FSHR
AC108868.1	-7.20734	-17.4651	5.723565389163474e-13	1.9093847511808468e-12	27	Ex_L5-NP_FSHR
AC023355.1	-7.20758	-0.893534	6.955355801322266e-13	2.3116456900265982e-12	27	Ex_L5-NP_FSHR
AC099520.2	-7.20802	-17.5627	5.694973645859697e-13	1.9002422478618917e-12	27	Ex_L5-NP_FSHR
UBTF	-7.20892	-0.349139	6.922475903755555e-13	2.3009565876172237e-12	27	Ex_L5-NP_FSHR
LINC02490	-7.21217	-17.5953	5.524031846973654e-13	1.8439722478140124e-12	27	Ex_L5-NP_FSHR
SLC35G3	-7.21407	-17.1893	5.447577481096932e-13	1.8186405638935563e-12	27	Ex_L5-NP_FSHR
CCL3L1	-7.21721	-3.13018	6.23103290197466e-13	2.074356433357919e-12	27	Ex_L5-NP_FSHR
AL359711.2	-7.21747	-2.68957	6.244199491618047e-13	2.0785237144098765e-12	27	Ex_L5-NP_FSHR
AL022322.1	-7.21821	-0.759262	6.446158565290748e-13	2.145081785140738e-12	27	Ex_L5-NP_FSHR
RPE65	-7.22133	-2.32075	6.160780737943495e-13	2.051395282300682e-12	27	Ex_L5-NP_FSHR
ZNF407	-7.22421	-0.180437	6.1995256921826e-13	2.0640819250944437e-12	27	Ex_L5-NP_FSHR
MAP3K2	-7.22792	-0.146985	6.028307989666771e-13	2.0079110061434004e-12	27	Ex_L5-NP_FSHR
AL353593.1	-7.23143	-2.07981	5.783682512030964e-13	1.9290381428582144e-12	27	Ex_L5-NP_FSHR
MTFMT	-7.23175	-0.244509	5.869444570319961e-13	1.956420459722027e-12	27	Ex_L5-NP_FSHR
TTC12	-7.23224	-0.46542	5.838624724381337e-13	1.9465525238756885e-12	27	Ex_L5-NP_FSHR
SEC14L6	-7.23226	-1.19862	5.80160475734702e-13	1.9344116434659297e-12	27	Ex_L5-NP_FSHR
AC091170.1	-7.23253	-17.4877	4.755920842289244e-13	1.5907187375102313e-12	27	Ex_L5-NP_FSHR
LAMP1	-7.23359	-0.271179	5.787913125249739e-13	1.9302482421138377e-12	27	Ex_L5-NP_FSHR
CHRM3-AS1	-7.23632	-2.05561	5.575804585037678e-13	1.8606728788670153e-12	27	Ex_L5-NP_FSHR
AC007405.1	-7.23856	-0.665266	5.562659083685226e-13	1.8564795248144893e-12	27	Ex_L5-NP_FSHR
Z98747.1	-7.23963	-17.1826	4.513750123943448e-13	1.5114552698685633e-12	27	Ex_L5-NP_FSHR
PROSER2-AS1	-7.2418	-1.3457	5.396522123391529e-13	1.8017837881548687e-12	27	Ex_L5-NP_FSHR
NEDD1	-7.24378	-0.508028	5.360308677998241e-13	1.790065975968164e-12	27	Ex_L5-NP_FSHR
SIRT5	-7.24852	-0.238614	5.196904508464873e-13	1.7356783440707399e-12	27	Ex_L5-NP_FSHR
SMOX	-7.25005	-0.715275	5.098872270986833e-13	1.7036476034012632e-12	27	Ex_L5-NP_FSHR
NBPF6	-7.25358	-17.5341	4.072111980849196e-13	1.3658542269098345e-12	27	Ex_L5-NP_FSHR
HIST1H2BH	-7.25488	-18.6262	4.0331260416672514e-13	1.3530609973714877e-12	27	Ex_L5-NP_FSHR
AC009962.1	-7.25664	-1.82111	4.806000796000023e-13	1.6067980747474145e-12	27	Ex_L5-NP_FSHR
CASC8	-7.25857	-1.52658	4.779225718720825e-13	1.5981798643366716e-12	27	Ex_L5-NP_FSHR
FES	-7.25903	-2.041	4.727491687470661e-13	1.5813750905708134e-12	27	Ex_L5-NP_FSHR
TMEM140	-7.26286	-0.827496	4.631640717445658e-13	1.5499596505769944e-12	27	Ex_L5-NP_FSHR
ZCCHC17	-7.26757	-0.199684	4.523278611959388e-13	1.5144876522997893e-12	27	Ex_L5-NP_FSHR
LINC01581	-7.26801	-3.15016	4.279225769107309e-13	1.4347228381794588e-12	27	Ex_L5-NP_FSHR
AC243585.1	-7.2687	-17.2045	3.6414670433167636e-13	1.222945100637587e-12	27	Ex_L5-NP_FSHR
AP001831.1	-7.2719	-0.275871	4.382133541558107e-13	1.4683034567870758e-12	27	Ex_L5-NP_FSHR
WNT2	-7.27205	-0.899911	4.3548577961612935e-13	1.459469549489662e-12	27	Ex_L5-NP_FSHR
ABHD13	-7.27337	-0.259249	4.337456522849031e-13	1.453789826713674e-12	27	Ex_L5-NP_FSHR
NEUROD4	-7.27389	-17.5442	3.5041629986929125e-13	1.1773267440763655e-12	27	Ex_L5-NP_FSHR
AC129926.1	-7.27428	-17.471	3.4940448468381294e-13	1.1741735142421527e-12	27	Ex_L5-NP_FSHR
AC114808.2	-7.27436	-17.3183	3.4921559606672613e-13	1.1736618569581283e-12	27	Ex_L5-NP_FSHR
PRPF38B	-7.28423	-0.256204	4.0030197912182105e-13	1.34324205164265e-12	27	Ex_L5-NP_FSHR
AC022523.1	-7.2847	-0.878565	3.9573021430000534e-13	1.3280402572491748e-12	27	Ex_L5-NP_FSHR
GCLC	-7.28944	-0.259167	3.850987414654697e-13	1.292497232119441e-12	27	Ex_L5-NP_FSHR
TMEM18	-7.29077	-0.597827	3.8084337006710317e-13	1.278616864044841e-12	27	Ex_L5-NP_FSHR
MS4A6A	-7.29323	-1.82167	3.606770994424528e-13	1.211546822083953e-12	27	Ex_L5-NP_FSHR
OTUD7B	-7.29698	-0.264932	3.6391483188073645e-13	1.2222945066177707e-12	27	Ex_L5-NP_FSHR
ITGAX	-7.29885	-1.68451	3.4529839888965234e-13	1.160618485315314e-12	27	Ex_L5-NP_FSHR
AL356309.2	-7.29912	-17.9357	2.9062620624913104e-13	9.793198382431541e-13	27	Ex_L5-NP_FSHR
VSIG4	-7.30147	-2.44043	3.30066499066865e-13	1.1100032081036305e-12	27	Ex_L5-NP_FSHR
LINC02411	-7.30845	-16.8987	2.7113645067628393e-13	9.146073639942577e-13	27	Ex_L5-NP_FSHR
Z94721.1	-7.30978	-0.280805	3.3237633714557325e-13	1.1175365165082403e-12	27	Ex_L5-NP_FSHR
RAP1B	-7.31618	-0.208035	3.169264892801765e-13	1.0664854311571868e-12	27	Ex_L5-NP_FSHR
RHBDF2	-7.31667	-1.21732	3.0763423530908355e-13	1.0358226603976848e-12	27	Ex_L5-NP_FSHR
ANXA8L1	-7.3172	-17.0464	2.5404795248623415e-13	8.5795745227221e-13	27	Ex_L5-NP_FSHR
KLF12	-7.31774	-0.288814	3.134743816988532e-13	1.0550904207636894e-12	27	Ex_L5-NP_FSHR
AC084200.1	-7.31978	-0.750796	3.0792989312052895e-13	1.0366466161278372e-12	27	Ex_L5-NP_FSHR
FAM20C	-7.31989	-0.354405	3.0765281177141505e-13	1.0358226603976848e-12	27	Ex_L5-NP_FSHR
SNRK	-7.32104	-0.231931	3.0584995330351564e-13	1.0299691669004979e-12	27	Ex_L5-NP_FSHR
FAIM	-7.32222	-0.403629	3.028549345138455e-13	1.0199904600955637e-12	27	Ex_L5-NP_FSHR
PLA2G4C	-7.32554	-0.248165	2.9575319912192295e-13	9.961771180264182e-13	27	Ex_L5-NP_FSHR
AC145625.1	-7.32819	-17.1856	2.34067462450536e-13	7.91815798696307e-13	27	Ex_L5-NP_FSHR
AC082651.4	-7.32837	-2.55874	2.771331368023959e-13	9.345404241671362e-13	27	Ex_L5-NP_FSHR
AC008914.1	-7.32863	-2.49868	2.7360829894959453e-13	9.228483303554121e-13	27	Ex_L5-NP_FSHR
LINC00664	-7.32984	-1.04852	2.8563875091689873e-13	9.629187647965613e-13	27	Ex_L5-NP_FSHR
CYS1	-7.33006	-0.705784	2.856845009168676e-13	9.629716701604967e-13	27	Ex_L5-NP_FSHR
AC107375.1	-7.33386	-0.731975	2.767548278160887e-13	9.333629398315437e-13	27	Ex_L5-NP_FSHR
LINC01548	-7.33692	-17.5973	2.1930031369166758e-13	7.424094199458303e-13	27	Ex_L5-NP_FSHR
MYOSLID	-7.33796	-17.4788	2.1760272388596728e-13	7.368181854346339e-13	27	Ex_L5-NP_FSHR
SLC6A14	-7.33802	-17.3693	2.1751952397062408e-13	7.366143143953942e-13	27	Ex_L5-NP_FSHR
GTF2IRD2B	-7.3402	-0.535173	2.6430285956367016e-13	8.918377374997818e-13	27	Ex_L5-NP_FSHR
AC068722.2	-7.34109	-17.8459	2.1258880053116031e-13	7.202974386863204e-13	27	Ex_L5-NP_FSHR
FO393408.1	-7.34126	-17.4487	2.1230794812613403e-13	7.194219301970606e-13	27	Ex_L5-NP_FSHR
AL133255.1	-7.34306	-1.57675	2.5652924028928623e-13	8.662458188900128e-13	27	Ex_L5-NP_FSHR
AC016910.1	-7.34375	-0.548248	2.58650157205368e-13	8.733156693753594e-13	27	Ex_L5-NP_FSHR
ZBTB42	-7.34441	-18.0607	2.0737257135724724e-13	7.032930892044929e-13	27	Ex_L5-NP_FSHR
AC090587.1	-7.34518	-17.7899	2.0618031689967731e-13	6.993236473797122e-13	27	Ex_L5-NP_FSHR
AL353148.1	-7.34551	-2.78989	2.435967693958204e-13	8.235303254904178e-13	27	Ex_L5-NP_FSHR
DNAJC2	-7.34799	-0.267268	2.509860121114025e-13	8.478849474944354e-13	27	Ex_L5-NP_FSHR
PTPDC1	-7.34805	-0.231067	2.5083809124358996e-13	8.474745972111546e-13	27	Ex_L5-NP_FSHR
MCTP2	-7.34885	-0.477784	2.4864250043155267e-13	8.403224758783245e-13	27	Ex_L5-NP_FSHR
AC117500.1	-7.35049	-17.5649	1.981604449972146e-13	6.725489933544236e-13	27	Ex_L5-NP_FSHR
AC084357.2	-7.35325	-0.699199	2.4054286397446917e-13	8.133776062140389e-13	27	Ex_L5-NP_FSHR
MAPK12	-7.35472	-0.5398	2.385699346595083e-13	8.069617965114007e-13	27	Ex_L5-NP_FSHR
TRIP6	-7.35583	-1.82535	2.290100863514136e-13	7.750347688404922e-13	27	Ex_L5-NP_FSHR
AC008691.1	-7.35997	-0.391907	2.2957696347646917e-13	7.768711800615332e-13	27	Ex_L5-NP_FSHR
BOLL	-7.36678	-1.18463	2.1679794778194414e-13	7.342483561295676e-13	27	Ex_L5-NP_FSHR
AREG	-7.3691	-3.22723	1.9765029378994914e-13	6.708886283225109e-13	27	Ex_L5-NP_FSHR
PRKAR2A-AS1	-7.37017	-1.62331	2.1142708600668944e-13	7.165128420317668e-13	27	Ex_L5-NP_FSHR
GPR135	-7.37148	-0.199162	2.1107907905509171e-13	7.15560534741941e-13	27	Ex_L5-NP_FSHR
PIGQ	-7.37226	-0.425365	2.0980164363640692e-13	7.113052762398774e-13	27	Ex_L5-NP_FSHR
TROAP	-7.37283	-17.8613	1.67621931509768e-13	5.702919256282741e-13	27	Ex_L5-NP_FSHR
AC025164.1	-7.37311	-1.41324	2.0597849316490003e-13	6.987130696146354e-13	27	Ex_L5-NP_FSHR
RNASE10	-7.37319	-17.8678	1.6716500410934513e-13	5.688581589654072e-13	27	Ex_L5-NP_FSHR
AL034397.3	-7.37455	-2.86445	1.9274214159808506e-13	6.54575522011983e-13	27	Ex_L5-NP_FSHR
PHGDH	-7.3752	-0.936568	2.0281553007200182e-13	6.88129489354746e-13	27	Ex_L5-NP_FSHR
AC020908.2	-7.37618	-17.6349	1.6345696822858002e-13	5.56476230482996e-13	27	Ex_L5-NP_FSHR
AP002383.2	-7.38014	-1.92962	1.9418765868984125e-13	6.593448915603883e-13	27	Ex_L5-NP_FSHR
IGKV2-26	-7.38029	-17.0817	1.5849742994692223e-13	5.398213200881728e-13	27	Ex_L5-NP_FSHR
SLC12A3	-7.38031	-1.06699	1.966191539945065e-13	6.675300492561189e-13	27	Ex_L5-NP_FSHR
PANK3	-7.38042	-0.184443	1.9756454070099302e-13	6.706686077049285e-13	27	Ex_L5-NP_FSHR
MYH11	-7.38515	-1.0629	1.8795439234105599e-13	6.385966291874731e-13	27	Ex_L5-NP_FSHR
CNOT4	-7.38716	-0.154327	1.8795737111763387e-13	6.385966291874731e-13	27	Ex_L5-NP_FSHR
MMEL1	-7.38777	-2.07769	1.8260956275119988e-13	6.206245657139803e-13	27	Ex_L5-NP_FSHR
TAF1	-7.3921	-0.20773	1.8126813533093253e-13	6.161308919868182e-13	27	Ex_L5-NP_FSHR
FBXO46	-7.39324	-0.41737	1.7949965180305004e-13	6.102492937306791e-13	27	Ex_L5-NP_FSHR
INTS6L-AS1	-7.39446	-17.1491	1.4248536240134546e-13	4.857510668202498e-13	27	Ex_L5-NP_FSHR
U51244.1	-7.39517	-1.97638	1.733559516208714e-13	5.896126681508597e-13	27	Ex_L5-NP_FSHR
IFITM1	-7.39565	-18.5695	1.4121652963681342e-13	4.817330060726006e-13	27	Ex_L5-NP_FSHR
AC064805.2	-7.39643	-2.15241	1.724537254426743e-13	5.866063180229156e-13	27	Ex_L5-NP_FSHR
KCNG4	-7.39928	-2.11559	1.6126443714291644e-13	5.491286323330747e-13	27	Ex_L5-NP_FSHR
AC067930.2	-7.40202	-17.561	1.3459780034181953e-13	4.595459212650848e-13	27	Ex_L5-NP_FSHR
AL049629.1	-7.40245	-1.05419	1.6728846620295833e-13	5.692178386444968e-13	27	Ex_L5-NP_FSHR
MMAB	-7.40412	-0.471674	1.6536565538405842e-13	5.627947984756583e-13	27	Ex_L5-NP_FSHR
AC078925.1	-7.40641	-3.15981	1.552983511654236e-13	5.290944143969595e-13	27	Ex_L5-NP_FSHR
DSCC1	-7.40676	-0.783401	1.6169116959203337e-13	5.505232074983164e-13	27	Ex_L5-NP_FSHR
AC091435.2	-7.40768	-18.3958	1.2898348723913187e-13	4.4061221320551725e-13	27	Ex_L5-NP_FSHR
AC003101.1	-7.41012	-3.30714	1.4152183952922483e-13	4.826717284092862e-13	27	Ex_L5-NP_FSHR
KLK5	-7.41152	-1.61972	1.5491353783435479e-13	5.278956433391718e-13	27	Ex_L5-NP_FSHR
AL031658.1	-7.41183	-1.29175	1.5529232770431706e-13	5.290944143969595e-13	27	Ex_L5-NP_FSHR
TRAPPC13	-7.41414	-0.234888	1.539409230741229e-13	5.246370848177666e-13	27	Ex_L5-NP_FSHR
AC091133.3	-7.41527	-17.6654	1.2180452833758899e-13	4.1631057002432403e-13	27	Ex_L5-NP_FSHR
IGFN1	-7.41863	-2.38942	1.4069722133371392e-13	4.801659857595719e-13	27	Ex_L5-NP_FSHR
SOCS3	-7.41999	-2.44371	1.4141326231720317e-13	4.823527639072578e-13	27	Ex_L5-NP_FSHR
ADGRE2	-7.42025	-1.163	1.4403295492815146e-13	4.909747678415836e-13	27	Ex_L5-NP_FSHR
AC099518.6	-7.42054	-17.6292	1.1706201268333608e-13	4.002721263992961e-13	27	Ex_L5-NP_FSHR
CARMN	-7.42511	-1.74629	1.3562431981857546e-13	4.630013407210804e-13	27	Ex_L5-NP_FSHR
TEX15	-7.42555	-0.531329	1.4116351653752126e-13	4.816034401390314e-13	27	Ex_L5-NP_FSHR
UBE2G2	-7.42599	-0.184884	1.4089495004753966e-13	4.807895733915351e-13	27	Ex_L5-NP_FSHR
RNF150	-7.4268	-0.151272	1.3962660867304614e-13	4.765630036514036e-13	27	Ex_L5-NP_FSHR
AC019117.1	-7.4273	-1.01752	1.388120761185337e-13	4.738333802217879e-13	27	Ex_L5-NP_FSHR
AC073862.1	-7.42783	-18.1634	1.1078754181033772e-13	3.7901997352497705e-13	27	Ex_L5-NP_FSHR
AC008556.1	-7.43004	-18.1191	1.0895544371783026e-13	3.729113835354731e-13	27	Ex_L5-NP_FSHR
LINC02206	-7.43113	-2.73569	1.2996860372647542e-13	4.438827518167089e-13	27	Ex_L5-NP_FSHR
AL356417.2	-7.4318	-17.7394	1.0751633296363229e-13	3.6810384610192506e-13	27	Ex_L5-NP_FSHR
AP003122.2	-7.43276	-17.5801	1.0673304584068816e-13	3.655392897583974e-13	27	Ex_L5-NP_FSHR
KAT6A	-7.43418	-0.18086	1.3254337914758493e-13	4.525799130885083e-13	27	Ex_L5-NP_FSHR
IFT27	-7.4343	-0.434731	1.3223765481654475e-13	4.5158412094087377e-13	27	Ex_L5-NP_FSHR
AL392048.1	-7.43448	-17.2958	1.0535213767006917e-13	3.6100290254666806e-13	27	Ex_L5-NP_FSHR
LINC01913	-7.43868	-3.20928	1.1927964132901632e-13	4.077243602411559e-13	27	Ex_L5-NP_FSHR
AL591212.1	-7.44059	-17.4229	1.005943746034206e-13	3.4488423412723296e-13	27	Ex_L5-NP_FSHR
AC243836.1	-7.44292	-17.39	9.883483723947732e-14	3.38924258837163e-13	27	Ex_L5-NP_FSHR
SRPK3	-7.44356	-1.67923	1.2192733486627823e-13	4.1668585405660676e-13	27	Ex_L5-NP_FSHR
AC010205.1	-7.44784	-1.79181	1.1744424651295536e-13	4.015362516304105e-13	27	Ex_L5-NP_FSHR
MCM5	-7.44849	-2.18715	1.1484791099853468e-13	3.927433259133368e-13	27	Ex_L5-NP_FSHR
CYREN	-7.45694	-0.382504	1.116167543659058e-13	3.8177529551929705e-13	27	Ex_L5-NP_FSHR
AL161646.2	-7.45805	-17.2979	8.813125883595136e-14	3.028678967977095e-13	27	Ex_L5-NP_FSHR
RTKN2	-7.45928	-0.451421	1.0987664486977867e-13	3.759438087337504e-13	27	Ex_L5-NP_FSHR
ABCB1	-7.45969	-0.331093	1.0938937274203089e-13	3.743565598463926e-13	27	Ex_L5-NP_FSHR
TFB1M	-7.46194	-0.258762	1.0777957590585328e-13	3.68965683561025e-13	27	Ex_L5-NP_FSHR
LRP1	-7.46228	-0.23402	1.0746384282863691e-13	3.6799629408591795e-13	27	Ex_L5-NP_FSHR
TNN	-7.46632	-1.66991	1.0296598529876283e-13	3.529396815007021e-13	27	Ex_L5-NP_FSHR
RAB27B	-7.46654	-0.194513	1.037479015927177e-13	3.555438035222037e-13	27	Ex_L5-NP_FSHR
SAPCD2	-7.46709	-2.04031	9.991480361103931e-14	3.4259100951349407e-13	27	Ex_L5-NP_FSHR
TYW5	-7.4679	-0.300629	1.0307975984136804e-13	3.532918726527162e-13	27	Ex_L5-NP_FSHR
BMP1	-7.46872	-0.756958	1.0179426560677395e-13	3.4896067577310403e-13	27	Ex_L5-NP_FSHR
CPAMD8	-7.47509	-1.09455	9.722990055723928e-14	3.3355544393761474e-13	27	Ex_L5-NP_FSHR
AL353742.1	-7.47532	-2.52284	9.421980713334635e-14	3.234099422268356e-13	27	Ex_L5-NP_FSHR
TYW1	-7.4757	-0.197176	9.723798640336221e-14	3.3355544393761474e-13	27	Ex_L5-NP_FSHR
AVIL	-7.48171	-0.484292	9.284556061680962e-14	3.187952970316111e-13	27	Ex_L5-NP_FSHR
HAUS2	-7.48276	-0.369542	9.223815023382228e-14	3.167436329412039e-13	27	Ex_L5-NP_FSHR
KCNAB2	-7.4841	-0.205081	9.133704076980077e-14	3.1368286517565086e-13	27	Ex_L5-NP_FSHR
ZFR	-7.48436	-0.149683	9.111791828204987e-14	3.129638704801239e-13	27	Ex_L5-NP_FSHR
AC105393.2	-7.4846	-1.34612	9.025998033025475e-14	3.10050338779997e-13	27	Ex_L5-NP_FSHR
SLC25A21-AS1	-7.48543	-1.23126	8.946719349899543e-14	3.0736000563095807e-13	27	Ex_L5-NP_FSHR
AL390786.1	-7.48586	-17.5878	7.133913171455368e-14	2.4576714419382636e-13	27	Ex_L5-NP_FSHR
AC093074.1	-7.48696	-17.4792	7.074695372993979e-14	2.437794848949818e-13	27	Ex_L5-NP_FSHR
RNASEH2B-AS1	-7.48774	-0.773692	8.855156693788249e-14	3.0424704054936376e-13	27	Ex_L5-NP_FSHR
OR2AP1	-7.48874	-17.1365	6.979481977746349e-14	2.405762486121735e-13	27	Ex_L5-NP_FSHR
AL136131.2	-7.48919	-17.6872	6.95547792644587e-14	2.397746473912193e-13	27	Ex_L5-NP_FSHR
CACNA1C-AS1	-7.48979	-0.796653	8.719306180951652e-14	2.9967587506062e-13	27	Ex_L5-NP_FSHR
SPINK1	-7.48985	-17.6306	6.920593660607465e-14	2.386234398323316e-13	27	Ex_L5-NP_FSHR
AC004067.1	-7.49028	-3.17789	8.275445752704924e-14	2.8454282729224413e-13	27	Ex_L5-NP_FSHR
SPINT4	-7.49072	-17.4585	6.875051742648852e-14	2.370786597596885e-13	27	Ex_L5-NP_FSHR
LINC01594	-7.49295	-1.50153	8.453640912764164e-14	2.90607512021514e-13	27	Ex_L5-NP_FSHR
CTTNBP2NL	-7.49561	-0.242225	8.375813678730941e-14	2.879629729078878e-13	27	Ex_L5-NP_FSHR
AC087318.1	-7.50032	-17.3645	6.390012137629331e-14	2.2059002141741853e-13	27	Ex_L5-NP_FSHR
SCART1	-7.5024	-0.566386	7.937246400910534e-14	2.7309003161380217e-13	27	Ex_L5-NP_FSHR
EML3	-7.50298	-1.41635	7.750593467824626e-14	2.6672531054310765e-13	27	Ex_L5-NP_FSHR
OR9K2	-7.50368	-17.3709	6.227944786784322e-14	2.150648017070305e-13	27	Ex_L5-NP_FSHR
PAQR5	-7.50996	-1.55871	7.309721601639706e-14	2.517696951138836e-13	27	Ex_L5-NP_FSHR
ATP10D	-7.51018	-0.274714	7.500626688659602e-14	2.58234019426139e-13	27	Ex_L5-NP_FSHR
LINC01088	-7.51192	-0.446544	7.397079399178943e-14	2.546964286623258e-13	27	Ex_L5-NP_FSHR
ZMYND10-AS1	-7.51238	-17.9103	5.82786475543873e-14	2.014228251343058e-13	27	Ex_L5-NP_FSHR
MSANTD1	-7.51263	-0.51395	7.366335955512641e-14	2.5366513078102917e-13	27	Ex_L5-NP_FSHR
AL390038.1	-7.51379	-17.3231	5.765214458227365e-14	1.9934352042644781e-13	27	Ex_L5-NP_FSHR
LINC01099	-7.51427	-1.17815	7.112043411981602e-14	2.4504006761638726e-13	27	Ex_L5-NP_FSHR
AC105219.3	-7.51464	-17.2751	5.727946818988426e-14	1.9809767717354293e-13	27	Ex_L5-NP_FSHR
ZNF391	-7.51485	-0.357208	7.251384727363673e-14	2.4978724360821927e-13	27	Ex_L5-NP_FSHR
SAMMSON	-7.51668	-0.927311	7.043918292862841e-14	2.4274507710555294e-13	27	Ex_L5-NP_FSHR
AL132709.1	-7.51767	-1.53168	7.013593585259468e-14	2.4172603794979355e-13	27	Ex_L5-NP_FSHR
CD300A	-7.51842	-2.10924	6.694360143175163e-14	2.3092227027044474e-13	27	Ex_L5-NP_FSHR
PLEKHB1	-7.51883	-0.64897	6.942458196677581e-14	2.393515744790197e-13	27	Ex_L5-NP_FSHR
IL12RB2	-7.52601	-0.30861	6.664661410039112e-14	2.2992256586221935e-13	27	Ex_L5-NP_FSHR
WRNIP1	-7.52676	-0.262598	6.629607077428202e-14	2.2873786469278716e-13	27	Ex_L5-NP_FSHR
OR5BS1P	-7.52819	-17.5697	5.164123253778116e-14	1.7881048841218746e-13	27	Ex_L5-NP_FSHR
DOT1L	-7.5288	-0.437731	6.511949189122588e-14	2.2475098574846342e-13	27	Ex_L5-NP_FSHR
CAV3	-7.52881	-0.473343	6.520623851094486e-14	2.2502613912668702e-13	27	Ex_L5-NP_FSHR
AGO2	-7.53264	-0.220548	6.333785311866288e-14	2.1867257285224567e-13	27	Ex_L5-NP_FSHR
DUSP1	-7.53273	-0.641007	6.311185629221681e-14	2.1791580598624146e-13	27	Ex_L5-NP_FSHR
AL133553.1	-7.53536	-17.4853	4.8881985761064474e-14	1.6943956959847934e-13	27	Ex_L5-NP_FSHR
AP005482.2	-7.53552	-17.4586	4.882120130945271e-14	1.6924718337519534e-13	27	Ex_L5-NP_FSHR
AC105398.1	-7.54089	-17.8669	4.68526247667891e-14	1.6249309860393548e-13	27	Ex_L5-NP_FSHR
TRAV8-3	-7.55255	-17.6262	4.284378359683883e-14	1.4870241389439055e-13	27	Ex_L5-NP_FSHR
MRGPRE	-7.55277	-17.7095	4.277099810090193e-14	1.4846587303952294e-13	27	Ex_L5-NP_FSHR
AC007879.2	-7.55451	-17.6777	4.2204101101740476e-14	1.4656158629944323e-13	27	Ex_L5-NP_FSHR
AL445483.1	-7.55534	-0.702893	5.3273817320105856e-14	1.8438369159758795e-13	27	Ex_L5-NP_FSHR
PRKCA	-7.55558	-0.21035	5.3183570446705085e-14	1.8409122877506312e-13	27	Ex_L5-NP_FSHR
CRYAB	-7.55638	-0.604221	5.244134812203819e-14	1.8156130889150438e-13	27	Ex_L5-NP_FSHR
LYNX1	-7.55644	-0.418045	5.2987100491503525e-14	1.834309792163459e-13	27	Ex_L5-NP_FSHR
AC008738.3	-7.55763	-17.6361	4.1203339562844395e-14	1.432104356968943e-13	27	Ex_L5-NP_FSHR
IQCA1L	-7.56381	-18.3158	3.929409202321746e-14	1.3669309601866063e-13	27	Ex_L5-NP_FSHR
CACNB1	-7.56642	-0.364926	4.913853778887061e-14	1.7029200781153332e-13	27	Ex_L5-NP_FSHR
BTBD7	-7.56667	-0.192319	4.904895798320056e-14	1.6999995292338412e-13	27	Ex_L5-NP_FSHR
BPIFA3	-7.56669	-17.5585	3.843092471494118e-14	1.3371941756537796e-13	27	Ex_L5-NP_FSHR
AL157700.1	-7.56712	-1.05897	4.8587118092862326e-14	1.6845392020097566e-13	27	Ex_L5-NP_FSHR
AL391704.3	-7.56813	-17.4787	3.800983151339527e-14	1.322973375184868e-13	27	Ex_L5-NP_FSHR
AC092042.1	-7.5755	-17.5921	3.5911997200928037e-14	1.250907238878597e-13	27	Ex_L5-NP_FSHR
AL445423.1	-7.57677	-17.5264	3.556282728198649e-14	1.2391489105900655e-13	27	Ex_L5-NP_FSHR
CDCP2	-7.57749	-3.25006	4.145685367577254e-14	1.4402907557125095e-13	27	Ex_L5-NP_FSHR
KHNYN	-7.57776	-0.721777	4.490434535618728e-14	1.5576984851308836e-13	27	Ex_L5-NP_FSHR
AC068254.1	-7.57885	-1.0453	4.451440707367984e-14	1.544339023533978e-13	27	Ex_L5-NP_FSHR
RGS14	-7.58074	-0.735557	4.401160490024241e-14	1.5270606556193055e-13	27	Ex_L5-NP_FSHR
AP000472.1	-7.58102	-17.7839	3.4417520747656086e-14	1.1998943930730722e-13	27	Ex_L5-NP_FSHR
PTPRD-AS2	-7.5831	-0.705897	4.3209743226667703e-14	1.4995634350511338e-13	27	Ex_L5-NP_FSHR
AC020558.2	-7.584	-17.5522	3.363645917659961e-14	1.173174957064092e-13	27	Ex_L5-NP_FSHR
FABP9	-7.58505	-17.5134	3.336567916299932e-14	1.1643961807755254e-13	27	Ex_L5-NP_FSHR
MT-ND4L	-7.58618	-0.23732	4.2306168968255404e-14	1.468841945788833e-13	27	Ex_L5-NP_FSHR
DENND2A	-7.58629	-0.328415	4.216989440008632e-14	1.464586717273025e-13	27	Ex_L5-NP_FSHR
CCDC189	-7.58635	-1.03928	4.208502167984891e-14	1.4617974952305717e-13	27	Ex_L5-NP_FSHR
CPSF6	-7.58893	-0.142674	4.140613272043755e-14	1.4387358064369238e-13	27	Ex_L5-NP_FSHR
AC017083.1	-7.58905	-0.654138	4.129025155552168e-14	1.4349694864815696e-13	27	Ex_L5-NP_FSHR
GPR52	-7.59037	-1.16424	4.06404257348461e-14	1.4129990234603735e-13	27	Ex_L5-NP_FSHR
GRM7-AS1	-7.59049	-0.662006	4.086134139736963e-14	1.4203716144410606e-13	27	Ex_L5-NP_FSHR
TRBV29OR9-2	-7.59079	-17.2804	3.191870783397089e-14	1.1143548875368784e-13	27	Ex_L5-NP_FSHR
AC016888.1	-7.59224	-17.9044	3.156532591674053e-14	1.1021376166591651e-13	27	Ex_L5-NP_FSHR
AC005703.3	-7.59516	-18.0512	3.085992546025928e-14	1.0778601894922569e-13	27	Ex_L5-NP_FSHR
PLCG1	-7.59689	-0.36655	3.8925742443918595e-14	1.354264156977639e-13	27	Ex_L5-NP_FSHR
CAPN15	-7.59984	-0.479713	3.8082528021660075e-14	1.3252157220440612e-13	27	Ex_L5-NP_FSHR
AUH	-7.60021	-0.174118	3.8029872751345e-14	1.3235271486860118e-13	27	Ex_L5-NP_FSHR
HOTAIRM1	-7.60037	-18.9625	2.9642627180832366e-14	1.0357946692623931e-13	27	Ex_L5-NP_FSHR
AC093536.2	-7.60184	-3.18405	3.582858530179612e-14	1.248273210617927e-13	27	Ex_L5-NP_FSHR
CLEC1A	-7.60313	-2.10255	3.4565631769865345e-14	1.20466471910662e-13	27	Ex_L5-NP_FSHR
HEMGN	-7.60499	-1.99806	3.603794201503412e-14	1.2551577608649614e-13	27	Ex_L5-NP_FSHR
CPXM1	-7.60689	-18.5343	2.818596825000564e-14	9.864011324543208e-14	27	Ex_L5-NP_FSHR
LANCL1-AS1	-7.60775	-0.371611	3.5849171841233265e-14	1.2488546445811379e-13	27	Ex_L5-NP_FSHR
AP000857.2	-7.61284	-0.576449	3.449711496096032e-14	1.2024076003418276e-13	27	Ex_L5-NP_FSHR
TMEM56-RWDD3	-7.61338	-0.522726	3.435981101200907e-14	1.1980128251319604e-13	27	Ex_L5-NP_FSHR
FUT11	-7.61629	-0.493788	3.360970060663022e-14	1.172369295303022e-13	27	Ex_L5-NP_FSHR
SPA17	-7.61633	-0.61886	3.3576931453338304e-14	1.1713537748622669e-13	27	Ex_L5-NP_FSHR
ESYT1	-7.61654	-0.579736	3.3529072830974535e-14	1.1698115696739552e-13	27	Ex_L5-NP_FSHR
AL136164.1	-7.61703	-18.1403	2.605923183365538e-14	9.12671325665156e-14	27	Ex_L5-NP_FSHR
NCAN	-7.61734	-0.299436	3.3366588644152743e-14	1.1643961807755254e-13	27	Ex_L5-NP_FSHR
AL772202.1	-7.61807	-17.3322	2.5851166046300553e-14	9.055822315300933e-14	27	Ex_L5-NP_FSHR
PDYN-AS1	-7.61837	-1.54859	3.2413875536335776e-14	1.1313957493285346e-13	27	Ex_L5-NP_FSHR
MYLK4	-7.62251	-0.527739	3.20521759089026e-14	1.1188926388595886e-13	27	Ex_L5-NP_FSHR
PLEKHO2	-7.62411	-2.35027	3.040644579901977e-14	1.0622528807706841e-13	27	Ex_L5-NP_FSHR
AP005242.1	-7.62474	-1.68152	3.0880595537053213e-14	1.0784645742442205e-13	27	Ex_L5-NP_FSHR
STPG3	-7.62623	-17.62	2.426791921458949e-14	8.50399063454263e-14	27	Ex_L5-NP_FSHR
AL445228.1	-7.62773	-17.818	2.3987080627105683e-14	8.407417965341199e-14	27	Ex_L5-NP_FSHR
AC104758.4	-7.62977	-17.9803	2.3610435637057278e-14	8.276310146342212e-14	27	Ex_L5-NP_FSHR
KLRC4	-7.62992	-2.59823	2.7482625406229948e-14	9.621020928651674e-14	27	Ex_L5-NP_FSHR
AL024474.2	-7.63204	-2.83855	2.824784205257831e-14	9.883505640739943e-14	27	Ex_L5-NP_FSHR
AC009163.1	-7.63242	-1.43982	2.90738166872917e-14	1.0162513777483513e-13	27	Ex_L5-NP_FSHR
AC087277.1	-7.63267	-18.5626	2.3085740863777334e-14	8.093271162430923e-14	27	Ex_L5-NP_FSHR
TGDS	-7.63308	-0.467972	2.9584780046883584e-14	1.0338860906654702e-13	27	Ex_L5-NP_FSHR
AL109936.2	-7.63421	-3.23893	2.7168636177886325e-14	9.512140033912141e-14	27	Ex_L5-NP_FSHR
AC011524.2	-7.63485	-18.1611	2.2698102756265953e-14	7.962602805299516e-14	27	Ex_L5-NP_FSHR
GTSCR1	-7.63711	-1.31474	2.841235710057427e-14	9.935641881088179e-14	27	Ex_L5-NP_FSHR
ADGRD1	-7.63716	-0.977051	2.8371690133746528e-14	9.923587120033898e-14	27	Ex_L5-NP_FSHR
AC090125.1	-7.63753	-0.580284	2.8510929888326704e-14	9.967936301747047e-14	27	Ex_L5-NP_FSHR
BCL2L2-PABPN1	-7.6382	-0.317046	2.848363294901022e-14	9.959479603332298e-14	27	Ex_L5-NP_FSHR
MEF2C-AS2	-7.63828	-0.44518	2.8383809516870084e-14	9.92674242016156e-14	27	Ex_L5-NP_FSHR
GLIDR	-7.6387	-0.693225	2.8293687088301017e-14	9.898465173859753e-14	27	Ex_L5-NP_FSHR
STRA6	-7.63976	-2.2799	2.77061615837366e-14	9.69715655430781e-14	27	Ex_L5-NP_FSHR
LINC01911	-7.64019	-17.2795	2.1775990963107795e-14	7.640794814007345e-14	27	Ex_L5-NP_FSHR
LRRC34	-7.6421	-0.370984	2.7627099203265663e-14	9.670541149059637e-14	27	Ex_L5-NP_FSHR
LINC01124	-7.64381	-17.8652	2.1173592929477958e-14	7.433494892258868e-14	27	Ex_L5-NP_FSHR
OR1J2	-7.64397	-17.3746	2.1146441670604253e-14	7.424776380103996e-14	27	Ex_L5-NP_FSHR
AC016382.1	-7.64401	-17.4907	2.1140500285883763e-14	7.423503821344036e-14	27	Ex_L5-NP_FSHR
AL109741.1	-7.64413	-18.5112	2.1120894778133015e-14	7.417432289779719e-14	27	Ex_L5-NP_FSHR
AL354861.3	-7.64739	-17.5215	2.059174470548545e-14	7.233979261173776e-14	27	Ex_L5-NP_FSHR
AL360294.1	-7.65246	-3.30776	2.2850620846890227e-14	8.012597584694276e-14	27	Ex_L5-NP_FSHR
AC109826.1	-7.6529	-2.13281	2.4294106041030314e-14	8.512236039463804e-14	27	Ex_L5-NP_FSHR
SPATA8-AS1	-7.6583	-17.9692	1.891664743119571e-14	6.65572663132088e-14	27	Ex_L5-NP_FSHR
KDM5B	-7.65899	-0.196506	2.430143499168042e-14	8.513872888993428e-14	27	Ex_L5-NP_FSHR
MAP7D3	-7.67312	-0.981374	2.162515386150251e-14	7.588699940511269e-14	27	Ex_L5-NP_FSHR
PRRX2-AS1	-7.67317	-17.7689	1.6847056295672002e-14	5.937985001727561e-14	27	Ex_L5-NP_FSHR
GAS1RR	-7.67411	-0.542248	2.160425999907747e-14	7.582198336186253e-14	27	Ex_L5-NP_FSHR
AC008464.1	-7.67467	-1.33771	2.137742889921763e-14	7.503411968690114e-14	27	Ex_L5-NP_FSHR
AC009560.1	-7.67764	-17.5901	1.627013477801357e-14	5.740324283149177e-14	27	Ex_L5-NP_FSHR
SQOR	-7.67767	-1.65833	2.065803955231659e-14	7.256473294777668e-14	27	Ex_L5-NP_FSHR
LINC00838	-7.67923	-17.3135	1.6069905079587848e-14	5.670304943225936e-14	27	Ex_L5-NP_FSHR
LINC01103	-7.68056	-1.27733	2.032290388695136e-14	7.141883488362781e-14	27	Ex_L5-NP_FSHR
ZNF678	-7.68093	-0.310174	2.0511408199191712e-14	7.206546850465e-14	27	Ex_L5-NP_FSHR
LINC02352	-7.68278	-0.64652	2.0172768612516652e-14	7.089900543839634e-14	27	Ex_L5-NP_FSHR
AL020994.1	-7.68325	-17.3461	1.557389410990218e-14	5.4964969529318784e-14	27	Ex_L5-NP_FSHR
AC068675.1	-7.68592	-0.440118	1.9749958582302214e-14	6.942823381812384e-14	27	Ex_L5-NP_FSHR
CHAF1A	-7.68596	-0.585927	1.9720529788205475e-14	6.933238822389062e-14	27	Ex_L5-NP_FSHR
PRKAB1	-7.68701	-0.52906	1.957433423563047e-14	6.88259541895703e-14	27	Ex_L5-NP_FSHR
SDCBP2	-7.68786	-0.584491	1.9442956372186145e-14	6.837151566331598e-14	27	Ex_L5-NP_FSHR
ST3GAL5	-7.68904	-0.234147	1.928231008668254e-14	6.781404312483227e-14	27	Ex_L5-NP_FSHR
AC018521.3	-7.69213	-17.6476	1.453000214490478e-14	5.1303365519132044e-14	27	Ex_L5-NP_FSHR
INTU	-7.69284	-0.20012	1.873950014299854e-14	6.595571186219161e-14	27	Ex_L5-NP_FSHR
LINC00939	-7.69413	-2.07755	1.8040514647279255e-14	6.3523469478424e-14	27	Ex_L5-NP_FSHR
AC023669.2	-7.70029	-2.31329	1.7252742818370526e-14	6.078968735926243e-14	27	Ex_L5-NP_FSHR
KEL	-7.70045	-0.878274	1.7430202122450208e-14	6.140820824732595e-14	27	Ex_L5-NP_FSHR
AL138957.1	-7.70414	-18.3923	1.3227190708714864e-14	4.676000917097159e-14	27	Ex_L5-NP_FSHR
TSC22D3	-7.70419	-0.419775	1.7106698234440323e-14	6.028836263702932e-14	27	Ex_L5-NP_FSHR
AC087473.1	-7.70546	-1.03133	1.6644953686980403e-14	5.868687918753881e-14	27	Ex_L5-NP_FSHR
FNDC7	-7.7065	-1.85143	1.64337350069836e-14	5.796129853464857e-14	27	Ex_L5-NP_FSHR
NOCT	-7.70792	-0.458567	1.667527306363708e-14	5.878731004465983e-14	27	Ex_L5-NP_FSHR
LINC01669	-7.70871	-17.7232	1.2761561756162036e-14	4.512888268274564e-14	27	Ex_L5-NP_FSHR
EPHX1	-7.70923	-0.692616	1.6419124017093124e-14	5.791614162541524e-14	27	Ex_L5-NP_FSHR
CDK13	-7.7097	-0.127414	1.64466388465391e-14	5.800042509678219e-14	27	Ex_L5-NP_FSHR
AL118508.2	-7.71251	-17.5956	1.2387980185391868e-14	4.382713087011595e-14	27	Ex_L5-NP_FSHR
AC002480.3	-7.71563	-3.25777	1.4464470295248513e-14	5.1077610910334746e-14	27	Ex_L5-NP_FSHR
EMP2	-7.71631	-1.31938	1.535439385877953e-14	5.420222838711298e-14	27	Ex_L5-NP_FSHR
SSMEM1	-7.7224	-3.26197	1.3698517450635508e-14	4.839951484350584e-14	27	Ex_L5-NP_FSHR
TTF1	-7.73203	-0.396763	1.3845364036243634e-14	4.8902173779870995e-14	27	Ex_L5-NP_FSHR
CLRN1	-7.73514	-2.04645	1.3284269707537862e-14	4.695661045452401e-14	27	Ex_L5-NP_FSHR
AC005008.2	-7.73715	-17.4023	1.0209574681067572e-14	3.619214020875459e-14	27	Ex_L5-NP_FSHR
AL031733.2	-7.74017	-17.7752	9.97019056040515e-15	3.5363105874551164e-14	27	Ex_L5-NP_FSHR
LONRF2	-7.74068	-0.159174	1.293777492942053e-14	4.574697836482777e-14	27	Ex_L5-NP_FSHR
BX470102.1	-7.74101	-17.6037	9.904164716174063e-15	3.5132809271645354e-14	27	Ex_L5-NP_FSHR
IFITM2	-7.74526	-2.40396	1.160182810563477e-14	4.1059424574884833e-14	27	Ex_L5-NP_FSHR
GOLGA8N	-7.75034	-0.471694	1.2004256453743908e-14	4.247425428177814e-14	27	Ex_L5-NP_FSHR
ANXA2	-7.751	-1.323	1.1721298543751027e-14	4.14776545221161e-14	27	Ex_L5-NP_FSHR
SLC46A2	-7.75438	-1.40256	1.1568472242236986e-14	4.094589948840375e-14	27	Ex_L5-NP_FSHR
FGFBP3	-7.7569	-1.16273	1.1333370141099722e-14	4.011820196118595e-14	27	Ex_L5-NP_FSHR
AC009159.1	-7.7572	-17.9382	8.719370092232255e-15	3.1002097257244394e-14	27	Ex_L5-NP_FSHR
AC022164.1	-7.75891	-17.4002	8.602607548428032e-15	3.0600526617529225e-14	27	Ex_L5-NP_FSHR
ATF6	-7.75894	-0.173407	1.1248741809962256e-14	3.9827432738355696e-14	27	Ex_L5-NP_FSHR
LINC01819	-7.76068	-2.22099	1.0539428941137091e-14	3.734491969089707e-14	27	Ex_L5-NP_FSHR
AL121992.2	-7.76139	-17.4214	8.43576525841043e-15	3.0013712727841394e-14	27	Ex_L5-NP_FSHR
AC116348.2	-7.76475	-17.7493	8.215477917114798e-15	2.923969084497234e-14	27	Ex_L5-NP_FSHR
SLFN12	-7.76503	-3.27723	9.794365767689284e-15	3.475101714628981e-14	27	Ex_L5-NP_FSHR
AC068599.1	-7.76645	-0.709351	1.0596416151770597e-14	3.7542693474132274e-14	27	Ex_L5-NP_FSHR
MCOLN1	-7.76844	-0.579253	1.0437719293662222e-14	3.698861723809799e-14	27	Ex_L5-NP_FSHR
RNF103-CHMP3	-7.76886	-0.35813	1.042123364341417e-14	3.6934281493511786e-14	27	Ex_L5-NP_FSHR
LINC00599	-7.77217	-0.20884	1.0156668478977585e-14	3.600857600951232e-14	27	Ex_L5-NP_FSHR
TMEM173	-7.77282	-1.61956	9.994845182340084e-15	3.544662882410825e-14	27	Ex_L5-NP_FSHR
DENND3	-7.779	-0.235587	9.629123855379958e-15	3.4172297208963054e-14	27	Ex_L5-NP_FSHR
PLEKHO1	-7.77965	-0.386677	9.570536616214864e-15	3.397190589928075e-14	27	Ex_L5-NP_FSHR
EHF	-7.7813	-2.31721	9.097417863035216e-15	3.232832419185729e-14	27	Ex_L5-NP_FSHR
CRLS1	-7.78279	-0.232701	9.35354090746524e-15	3.322373582419943e-14	27	Ex_L5-NP_FSHR
SEC63	-7.78429	-0.196607	9.245053393581057e-15	3.2849314148491015e-14	27	Ex_L5-NP_FSHR
AL360007.1	-7.788	-17.6311	6.837005950388794e-15	2.440405900674093e-14	27	Ex_L5-NP_FSHR
SDC1	-7.78928	-2.15455	8.694302058326621e-15	3.091639774103514e-14	27	Ex_L5-NP_FSHR
SRRM1	-7.79225	-0.212412	8.686163395768372e-15	3.089088567399521e-14	27	Ex_L5-NP_FSHR
FZD2	-7.79374	-18.7713	6.533572602288468e-15	2.3346992260174015e-14	27	Ex_L5-NP_FSHR
SLC17A6	-7.79619	-0.455632	8.424689470616482e-15	2.9977635045433307e-14	27	Ex_L5-NP_FSHR
PRDM5	-7.79646	-0.374939	8.401527031236623e-15	2.9898536549349124e-14	27	Ex_L5-NP_FSHR
AC114316.1	-7.7988	-17.3253	6.2765981732654185e-15	2.2436229931189418e-14	27	Ex_L5-NP_FSHR
CD93	-7.79941	-2.90526	7.530202818996325e-15	2.6836503683851305e-14	27	Ex_L5-NP_FSHR
ZC3H12A	-7.80098	-3.2926	7.353692890794232e-15	2.6224951750685262e-14	27	Ex_L5-NP_FSHR
AC066613.1	-7.80106	-2.02554	7.764435517624814e-15	2.7652817868961916e-14	27	Ex_L5-NP_FSHR
LINC01442	-7.80235	-1.68498	7.92661452023309e-15	2.8224138987969327e-14	27	Ex_L5-NP_FSHR
SEC22C	-7.80885	-0.286863	7.636890117402757e-15	2.7204616685731256e-14	27	Ex_L5-NP_FSHR
AC020907.1	-7.80895	-18.7284	5.79155682297704e-15	2.0723217450453584e-14	27	Ex_L5-NP_FSHR
AC022916.1	-7.81155	-1.34042	7.377186202579179e-15	2.6302878783044105e-14	27	Ex_L5-NP_FSHR
FGF10-AS1	-7.81157	-1.2382	7.423085821664375e-15	2.6463585917470224e-14	27	Ex_L5-NP_FSHR
NAPG	-7.8133	-0.209748	7.374794830996566e-15	2.6297278974991538e-14	27	Ex_L5-NP_FSHR
TBL1X	-7.81349	-0.349063	7.33559867075192e-15	2.6163335835714218e-14	27	Ex_L5-NP_FSHR
OR51E2	-7.81541	-2.86907	6.769117662514983e-15	2.4169816202977547e-14	27	Ex_L5-NP_FSHR
CD86	-7.81953	-1.71537	6.6431339697450295e-15	2.3730557392871112e-14	27	Ex_L5-NP_FSHR
TONSL-AS1	-7.82094	-17.5386	5.265873810666073e-15	1.8865406577203434e-14	27	Ex_L5-NP_FSHR
RNASET2	-7.82235	-0.437529	6.853927511067132e-15	2.4461733711382402e-14	27	Ex_L5-NP_FSHR
AC006458.1	-7.82514	-17.556	5.09322511886187e-15	1.825300219051627e-14	27	Ex_L5-NP_FSHR
TP53INP1	-7.82731	-0.762469	6.5503055020158636e-15	2.3404175084095715e-14	27	Ex_L5-NP_FSHR
AC092849.2	-7.82924	-17.6606	4.9298650675577796e-15	1.7677442294290285e-14	27	Ex_L5-NP_FSHR
AC137834.2	-7.8294	-17.9151	4.923399257427783e-15	1.7656233356696746e-14	27	Ex_L5-NP_FSHR
AC126407.1	-7.83486	-18.3637	4.7143647472808575e-15	1.6916063628416553e-14	27	Ex_L5-NP_FSHR
ZNF80	-7.83628	-18.0183	4.661233942638789e-15	1.6729167053680312e-14	27	Ex_L5-NP_FSHR
SRR	-7.84018	-0.591249	5.963870084338445e-15	2.1330256042880046e-14	27	Ex_L5-NP_FSHR
EFNB1	-7.84086	-1.10851	5.912099026108066e-15	2.114745346628071e-14	27	Ex_L5-NP_FSHR
AC007846.2	-7.84166	-1.21187	5.853260653667114e-15	2.094166589423123e-14	27	Ex_L5-NP_FSHR
FOXC1	-7.84171	-2.85538	5.353628086670825e-15	1.9166933765654995e-14	27	Ex_L5-NP_FSHR
AC094104.2	-7.8449	-17.4059	4.3521489902358415e-15	1.563562474749564e-14	27	Ex_L5-NP_FSHR
A1BG-AS1	-7.84764	-0.582616	5.62874798726166e-15	2.0145158262273938e-14	27	Ex_L5-NP_FSHR
UBASH3A	-7.84996	-18.2301	4.180234136174027e-15	1.5023053447995472e-14	27	Ex_L5-NP_FSHR
AC025187.1	-7.85036	-17.6401	4.166721293580131e-15	1.497617046500043e-14	27	Ex_L5-NP_FSHR
ALOX5	-7.8528	-0.925897	5.329333751082823e-15	1.9082088070065107e-14	27	Ex_L5-NP_FSHR
AC011773.4	-7.85321	-1.48542	5.298360437704436e-15	1.8975427013594056e-14	27	Ex_L5-NP_FSHR
AC244131.2	-7.85618	-0.407837	5.273421388818322e-15	1.88903340648871e-14	27	Ex_L5-NP_FSHR
AC019197.1	-7.8575	-0.32564	5.205687903853679e-15	1.865395758321978e-14	27	Ex_L5-NP_FSHR
AC092198.1	-7.85831	-17.7155	3.910899235608999e-15	1.4066154087300935e-14	27	Ex_L5-NP_FSHR
S100A1	-7.8593	-3.2972	4.663419831163501e-15	1.6735137541515166e-14	27	Ex_L5-NP_FSHR
LINC00261	-7.85934	-17.7012	3.8788071873214655e-15	1.3953862954703844e-14	27	Ex_L5-NP_FSHR
AC025271.4	-7.86274	-18.6525	3.775002990988981e-15	1.3588059861621836e-14	27	Ex_L5-NP_FSHR
VAC14-AS1	-7.86465	-1.28443	4.804833944242187e-15	1.7232964820281588e-14	27	Ex_L5-NP_FSHR
LINC00346	-7.86745	-2.87401	4.511356135451669e-15	1.6196698702794266e-14	27	Ex_L5-NP_FSHR
BX005040.3	-7.86901	-17.2349	3.590709494751329e-15	1.294214664217998e-14	27	Ex_L5-NP_FSHR
CCDC113	-7.86916	-0.465294	4.759183006238295e-15	1.7073056134460725e-14	27	Ex_L5-NP_FSHR
SMC6	-7.87414	-0.20922	4.584547369105038e-15	1.6457626124230397e-14	27	Ex_L5-NP_FSHR
IL6ST	-7.87591	-0.279522	4.50742476989637e-15	1.6184397870974987e-14	27	Ex_L5-NP_FSHR
LINC01975	-7.8776	-17.5748	3.3522172292528947e-15	1.2089339014861942e-14	27	Ex_L5-NP_FSHR
SNX1	-7.87861	-0.221101	4.419558204682186e-15	1.587602032961235e-14	27	Ex_L5-NP_FSHR
AC015468.1	-7.88118	-17.5177	3.257715576083582e-15	1.1753823124115079e-14	27	Ex_L5-NP_FSHR
NPVF	-7.88226	-17.4574	3.2295262078599814e-15	1.1654740952199363e-14	27	Ex_L5-NP_FSHR
AL590369.1	-7.88233	-17.3046	3.227682335084179e-15	1.1649398933621946e-14	27	Ex_L5-NP_FSHR
AP000345.1	-7.88488	-17.7067	3.162564400434358e-15	1.1418233133368986e-14	27	Ex_L5-NP_FSHR
AC092811.2	-7.88569	-18.304	3.1421109848165326e-15	1.134566593514447e-14	27	Ex_L5-NP_FSHR
ANO1-AS1	-7.88649	-17.7612	3.121974288263925e-15	1.1276768232433811e-14	27	Ex_L5-NP_FSHR
UBR3	-7.88748	-0.107624	4.112617501117489e-15	1.4785026045590577e-14	27	Ex_L5-NP_FSHR
MNDA	-7.88854	-2.67344	3.614740158845949e-15	1.3025830609522593e-14	27	Ex_L5-NP_FSHR
AVEN	-7.88982	-0.362838	4.047210021631583e-15	1.455151631501002e-14	27	Ex_L5-NP_FSHR
MEIS1-AS2	-7.88993	-3.30368	3.6571711651465104e-15	1.3175768240203422e-14	27	Ex_L5-NP_FSHR
CCDC168	-7.89797	-1.42645	3.752245630180232e-15	1.3509180553471676e-14	27	Ex_L5-NP_FSHR
DEFB119	-7.89892	-17.8149	2.8261808410670937e-15	1.0223327082189072e-14	27	Ex_L5-NP_FSHR
IGSF9B	-7.89916	-0.291004	3.759793929089849e-15	1.3534835695967378e-14	27	Ex_L5-NP_FSHR
TP53TG5	-7.90038	-0.492533	3.699567997508179e-15	1.3322519846258801e-14	27	Ex_L5-NP_FSHR
MYLK3	-7.90149	-0.998683	3.6714975501029994e-15	1.3225894986254779e-14	27	Ex_L5-NP_FSHR
BAZ2B	-7.90182	-0.155898	3.678705509137677e-15	1.3250370523582015e-14	27	Ex_L5-NP_FSHR
AC009242.1	-7.90551	-1.05419	3.557171445606099e-15	1.2824149425652504e-14	27	Ex_L5-NP_FSHR
AC079950.1	-7.90608	-0.5322	3.558930601914389e-15	1.282904787969567e-14	27	Ex_L5-NP_FSHR
PLEKHB2	-7.90743	-0.257396	3.527583302172641e-15	1.2718910805571602e-14	27	Ex_L5-NP_FSHR
GPR160	-7.90876	-0.646892	3.483573695351188e-15	1.256164520262878e-14	27	Ex_L5-NP_FSHR
AC066613.2	-7.91343	-0.430461	3.351502347636567e-15	1.2088121548567824e-14	27	Ex_L5-NP_FSHR
FCHSD1	-7.91344	-0.949247	3.3312789461640997e-15	1.201788606645103e-14	27	Ex_L5-NP_FSHR
SULT1C2	-7.915	-1.62838	3.237218776366808e-15	1.1681186211962627e-14	27	Ex_L5-NP_FSHR
AC006059.1	-7.92064	-0.322045	3.164638387561521e-15	1.1424433723840402e-14	27	Ex_L5-NP_FSHR
PPP1R3D	-7.92202	-1.39785	3.0931395619465964e-15	1.1175135140415764e-14	27	Ex_L5-NP_FSHR
CCL3	-7.92208	-18.1387	2.3464298920276587e-15	8.508065562548004e-15	27	Ex_L5-NP_FSHR
MT-ND5	-7.92336	-0.222826	3.1085230156552418e-15	1.1229447389624343e-14	27	Ex_L5-NP_FSHR
LINC01959	-7.92348	-17.9745	2.3201483860968073e-15	8.414674455756804e-15	27	Ex_L5-NP_FSHR
PIGM	-7.9239	-0.448111	3.0920766571273856e-15	1.117255486835506e-14	27	Ex_L5-NP_FSHR
LINC01764	-7.9267	-18.6122	2.260780751903325e-15	8.2012176755243e-15	27	Ex_L5-NP_FSHR
DAAM1	-7.92864	-0.147145	2.9734942710382638e-15	1.074771919559961e-14	27	Ex_L5-NP_FSHR
IFI27L1	-7.92994	-0.736708	2.9341355114653947e-15	1.0610244655963858e-14	27	Ex_L5-NP_FSHR
TCF15	-7.93031	-3.27167	2.719848525724413e-15	9.846466318156437e-15	27	Ex_L5-NP_FSHR
LINC01297	-7.9309	-3.33075	2.610992369726191e-15	9.455587717153548e-15	27	Ex_L5-NP_FSHR
S1PR1	-7.93284	-2.08742	2.747037549329298e-15	9.940403890101805e-15	27	Ex_L5-NP_FSHR
OR5D3P	-7.93314	-17.3328	2.146693216563027e-15	7.791764355439314e-15	27	Ex_L5-NP_FSHR
AC022447.1	-7.93344	-2.80288	2.726581793765702e-15	9.868612075289125e-15	27	Ex_L5-NP_FSHR
EXOC1	-7.93371	-0.208342	2.8663682497650733e-15	1.036635877121833e-14	27	Ex_L5-NP_FSHR
MTMR14	-7.93792	-0.387672	2.7649075555447016e-15	1.0003938246425376e-14	27	Ex_L5-NP_FSHR
AC016705.1	-7.93856	-1.33281	2.724178786645766e-15	9.861028600761914e-15	27	Ex_L5-NP_FSHR
AL139327.2	-7.93873	-1.82175	2.706681194436651e-15	9.799904937117849e-15	27	Ex_L5-NP_FSHR
AL132639.3	-7.94204	-17.5572	1.9980078175089026e-15	7.257019891754645e-15	27	Ex_L5-NP_FSHR
RHOC	-7.94349	-1.41441	2.609040792912866e-15	9.449588284437633e-15	27	Ex_L5-NP_FSHR
AC108517.1	-7.94674	-17.6124	1.9236777676652886e-15	6.992592693241228e-15	27	Ex_L5-NP_FSHR
LYRM9	-7.9472	-0.447481	2.573693592183371e-15	9.322619446010518e-15	27	Ex_L5-NP_FSHR
NBPF12	-7.94916	-0.301595	2.5338924495248795e-15	9.179486679141522e-15	27	Ex_L5-NP_FSHR
CDH16	-7.95255	-17.6987	1.835598009928623e-15	6.680000527044884e-15	27	Ex_L5-NP_FSHR
AC022335.1	-7.95459	-17.6158	1.8056198481342595e-15	6.571652199747079e-15	27	Ex_L5-NP_FSHR
AC008154.1	-7.95767	-17.6405	1.7613581332277674e-15	6.4134734890879015e-15	27	Ex_L5-NP_FSHR
LRRC15	-7.95945	-17.5406	1.736174545548353e-15	6.3239309077789535e-15	27	Ex_L5-NP_FSHR
C18orf63	-7.96017	-3.33889	2.063137943493604e-15	7.490184314061368e-15	27	Ex_L5-NP_FSHR
LINC02026	-7.96036	-2.09921	2.212137102944277e-15	8.026575384057949e-15	27	Ex_L5-NP_FSHR
GGCT	-7.96713	-0.589596	2.19531610485875e-15	7.967346248705198e-15	27	Ex_L5-NP_FSHR
FOXL2NB	-7.97077	-18.0114	1.5842901217468902e-15	5.77924071623006e-15	27	Ex_L5-NP_FSHR
LINC01498	-7.97519	-1.54571	2.033756413949283e-15	7.38435196583421e-15	27	Ex_L5-NP_FSHR
AL358779.1	-7.97568	-2.83731	1.924727116849859e-15	6.995613397249305e-15	27	Ex_L5-NP_FSHR
AL158850.1	-7.97693	-1.98781	1.9844743862906814e-15	7.208681957184484e-15	27	Ex_L5-NP_FSHR
MIPEP	-7.97832	-0.234952	2.0125278186488998e-15	7.308101414676652e-15	27	Ex_L5-NP_FSHR
LINC01666	-7.97879	-17.9468	1.4847019270310197e-15	5.417809230085062e-15	27	Ex_L5-NP_FSHR
LINC00368	-7.97974	-2.43337	1.910167143600583e-15	6.945845546909441e-15	27	Ex_L5-NP_FSHR
AC091564.6	-7.98081	-17.3527	1.4606684164406979e-15	5.331323239273584e-15	27	Ex_L5-NP_FSHR
LINC00221	-7.98097	-17.7357	1.45878862052621e-15	5.32506877213618e-15	27	Ex_L5-NP_FSHR
JMJD4	-7.98101	-0.826276	1.9582965441348307e-15	7.1143965276716e-15	27	Ex_L5-NP_FSHR
GABRA4	-7.98236	-0.193331	1.9461363439861776e-15	7.0718228790941535e-15	27	Ex_L5-NP_FSHR
AC117383.1	-7.98354	-0.525924	1.926784727318306e-15	7.002297626877405e-15	27	Ex_L5-NP_FSHR
MYOZ3	-7.98543	-1.43493	1.8688226666919873e-15	6.7978212327593765e-15	27	Ex_L5-NP_FSHR
HMSD	-7.98635	-1.9746	1.8404507468685575e-15	6.6967915830338946e-15	27	Ex_L5-NP_FSHR
LINC01743	-7.98701	-17.8279	1.3891189719103876e-15	5.0747984881456e-15	27	Ex_L5-NP_FSHR
TMEM190	-7.98763	-17.5906	1.3820609166345692e-15	5.050165340790939e-15	27	Ex_L5-NP_FSHR
RELB	-7.99182	-1.26197	1.776905274352129e-15	6.467878673593259e-15	27	Ex_L5-NP_FSHR
AC116096.1	-7.99208	-2.63965	1.654347051019339e-15	6.0299914866448915e-15	27	Ex_L5-NP_FSHR
MARCO	-7.99436	-19.1934	1.3086634849361618e-15	4.7846935289135786e-15	27	Ex_L5-NP_FSHR
AF186192.1	-7.99575	-18.8047	1.2940364215440663e-15	4.7317544978144644e-15	27	Ex_L5-NP_FSHR
PENK	-7.99687	-2.00955	1.6863733649602542e-15	6.144628254288818e-15	27	Ex_L5-NP_FSHR
AC116348.1	-7.99808	-17.5933	1.2697211488962233e-15	4.643903640352294e-15	27	Ex_L5-NP_FSHR
SURF4	-7.99868	-0.316586	1.7106851222252225e-15	6.231795410002718e-15	27	Ex_L5-NP_FSHR
LEF1	-7.99948	-1.64546	1.6221314625977073e-15	5.91525949580787e-15	27	Ex_L5-NP_FSHR
SLC35G1	-8.00088	-0.623086	1.6722031445217419e-15	6.093689325219755e-15	27	Ex_L5-NP_FSHR
NEU3	-8.00198	-0.322853	1.6665463537175288e-15	6.073766195740633e-15	27	Ex_L5-NP_FSHR
FLNA	-8.00351	-0.456359	1.6425956289559405e-15	5.987839498932686e-15	27	Ex_L5-NP_FSHR
C12orf76	-8.00468	-0.276387	1.6266429521450447e-15	5.931036024100954e-15	27	Ex_L5-NP_FSHR
SERPINB4	-8.00526	-17.2121	1.1978425180614657e-15	4.383014668361272e-15	27	Ex_L5-NP_FSHR
GOLGA8G	-8.01069	-17.605	1.1461884292362177e-15	4.196403963466938e-15	27	Ex_L5-NP_FSHR
PRRT3-AS1	-8.01238	-1.53181	1.4840501632363657e-15	5.416047748027101e-15	27	Ex_L5-NP_FSHR
RNASE1	-8.01408	-1.86768	1.4585946636353943e-15	5.324967459915041e-15	27	Ex_L5-NP_FSHR
AL033384.1	-8.01568	-2.40481	1.4357900443728704e-15	5.242310795631042e-15	27	Ex_L5-NP_FSHR
AC007601.2	-8.01677	-17.7915	1.090871906705469e-15	3.996163391142981e-15	27	Ex_L5-NP_FSHR
CLIC6	-8.01774	-2.47141	1.3832557852727791e-15	5.053955080893439e-15	27	Ex_L5-NP_FSHR
AL392023.1	-8.01872	-1.83492	1.4310789530693919e-15	5.225705331364286e-15	27	Ex_L5-NP_FSHR
RAI1	-8.02176	-0.268047	1.4230543980402511e-15	5.196995310476645e-15	27	Ex_L5-NP_FSHR
SMIM25	-8.02364	-18.1496	1.0315442019265711e-15	3.7822893895085155e-15	27	Ex_L5-NP_FSHR
SLC22A25	-8.02815	-0.550822	1.3496714575658494e-15	4.9329367817650296e-15	27	Ex_L5-NP_FSHR
WFDC5	-8.02969	-17.5335	9.819680740800843e-16	3.604224438704527e-15	27	Ex_L5-NP_FSHR
OR51L1	-8.04007	-17.862	9.022274344534315e-16	3.3126821879960456e-15	27	Ex_L5-NP_FSHR
MEF2B	-8.04316	-18.1335	8.798070455237616e-16	3.2314728799192706e-15	27	Ex_L5-NP_FSHR
MECR	-8.04625	-0.360334	1.168543948339951e-15	4.2767854193355826e-15	27	Ex_L5-NP_FSHR
AC244021.1	-8.04802	-0.331419	1.1528640695857392e-15	4.21988026110562e-15	27	Ex_L5-NP_FSHR
SRSF9	-8.04828	-0.350344	1.1497916673502095e-15	4.209115085721363e-15	27	Ex_L5-NP_FSHR
AC133794.1	-8.04937	-2.4141	1.093763168649633e-15	4.006296805803772e-15	27	Ex_L5-NP_FSHR
SLC1A4	-8.05446	-0.281652	1.0949648111917527e-15	4.009781413392682e-15	27	Ex_L5-NP_FSHR
TGM2	-8.05518	-1.92059	1.0306155892997846e-15	3.7793170270774634e-15	27	Ex_L5-NP_FSHR
ARHGAP22	-8.05657	-0.248171	1.0750254976249704e-15	3.939464934050832e-15	27	Ex_L5-NP_FSHR
AL451049.1	-8.05822	-17.6944	7.779618596379814e-16	2.8596971111681145e-15	27	Ex_L5-NP_FSHR
C2orf73	-8.0594	-0.601224	1.0503310536575862e-15	3.850733107693718e-15	27	Ex_L5-NP_FSHR
ITGA6	-8.06225	-0.619799	1.024500928264561e-15	3.758184708114068e-15	27	Ex_L5-NP_FSHR
AC109583.3	-8.06254	-17.8566	7.509271803107444e-16	2.7612711959113897e-15	27	Ex_L5-NP_FSHR
NOMO2	-8.06371	-0.601745	1.0140087217607657e-15	3.720122001201554e-15	27	Ex_L5-NP_FSHR
LINC02047	-8.06826	-17.9027	7.166084259711241e-16	2.6362862968984777e-15	27	Ex_L5-NP_FSHR
VXN	-8.07733	-0.264585	9.10824026009626e-16	3.3438628359484827e-15	27	Ex_L5-NP_FSHR
LINC01568	-8.07958	-0.961876	8.89668232998597e-16	3.2673178034206847e-15	27	Ex_L5-NP_FSHR
AC011446.2	-8.08006	-17.737	6.505429118794694e-16	2.3968197278871116e-15	27	Ex_L5-NP_FSHR
C5orf52	-8.08957	-2.60034	7.914584160180322e-16	2.9089751280029523e-15	27	Ex_L5-NP_FSHR
LINC01564	-8.09037	-17.7055	5.977820767474266e-16	2.203951663626099e-15	27	Ex_L5-NP_FSHR
AL807752.7	-8.09331	-18.4763	5.835474160365465e-16	2.152708769417952e-15	27	Ex_L5-NP_FSHR
IL6R-AS1	-8.09564	-2.86944	7.156616149083147e-16	2.633105475430351e-15	27	Ex_L5-NP_FSHR
AL596330.1	-8.09967	-2.27441	7.40844268230701e-16	2.724820285827509e-15	27	Ex_L5-NP_FSHR
NMRK1	-8.10054	-0.325341	7.55869884664676e-16	2.7788084033013827e-15	27	Ex_L5-NP_FSHR
PAICS	-8.103	-0.41916	7.40419702438441e-16	2.7235713945379117e-15	27	Ex_L5-NP_FSHR
LINC02407	-8.10401	-2.46497	6.867598299342885e-16	2.52792947969493e-15	27	Ex_L5-NP_FSHR
COL20A1	-8.10974	-1.01797	6.899827268288607e-16	2.539501043638124e-15	27	Ex_L5-NP_FSHR
AC021218.1	-8.11172	-18.1533	5.015991469702928e-16	1.8536026608744187e-15	27	Ex_L5-NP_FSHR
APOC2	-8.11264	-19.1081	4.978155394536584e-16	1.839832975955215e-15	27	Ex_L5-NP_FSHR
SERPINB3	-8.11299	-17.3991	4.963666258680962e-16	1.8346897007600295e-15	27	Ex_L5-NP_FSHR
AKAIN1	-8.1142	-1.59899	6.64177627085738e-16	2.4462107132084103e-15	27	Ex_L5-NP_FSHR
AC100786.1	-8.11505	-2.1306	6.236507487993427e-16	2.298268500204985e-15	27	Ex_L5-NP_FSHR
AMBRA1	-8.1239	-0.187092	6.261965592244866e-16	2.3073848833804863e-15	27	Ex_L5-NP_FSHR
D2HGDH	-8.12452	-0.449558	6.209607130041134e-16	2.288618461283652e-15	27	Ex_L5-NP_FSHR
LINC02204	-8.12679	-3.42707	5.1999969214735445e-16	1.920713642691848e-15	27	Ex_L5-NP_FSHR
SCTR	-8.1277	-1.84902	5.81056694067896e-16	2.1437673216537674e-15	27	Ex_L5-NP_FSHR
LINC01593	-8.13019	-17.6642	4.308071688741726e-16	1.5943896134411015e-15	27	Ex_L5-NP_FSHR
MFSD10	-8.13064	-0.410244	5.923536601814992e-16	2.184440483259099e-15	27	Ex_L5-NP_FSHR
AC007608.1	-8.13157	-18.698	4.259300204543838e-16	1.5767038619685735e-15	27	Ex_L5-NP_FSHR
MIR2052HG	-8.13324	-0.271899	5.806025092967497e-16	2.142338338749115e-15	27	Ex_L5-NP_FSHR
LHX8	-8.13363	-3.45733	4.849037058180252e-16	1.792733652285219e-15	27	Ex_L5-NP_FSHR
AC008663.3	-8.13521	-17.5281	4.133212591151625e-16	1.5307363103445488e-15	27	Ex_L5-NP_FSHR
AC008079.1	-8.13585	-17.6626	4.1114486823660905e-16	1.5228520732292158e-15	27	Ex_L5-NP_FSHR
NUP98	-8.14213	-0.215236	5.401431981908423e-16	1.9944275586995963e-15	27	Ex_L5-NP_FSHR
AC034102.2	-8.143	-18.7955	3.8758864261780666e-16	1.4367641468045711e-15	27	Ex_L5-NP_FSHR
AL603832.2	-8.14304	-17.5996	3.8744321301479564e-16	1.4363912406596897e-15	27	Ex_L5-NP_FSHR
AC106821.1	-8.1483	-17.5437	3.709814491532889e-16	1.3756799362757201e-15	27	Ex_L5-NP_FSHR
DAGLB	-8.153	-0.350158	4.944982824853171e-16	1.827994747034392e-15	27	Ex_L5-NP_FSHR
AL161747.2	-8.16342	-17.5659	3.273574542814447e-16	1.2154601318487898e-15	27	Ex_L5-NP_FSHR
AL031985.4	-8.16414	-0.758925	4.504193707949103e-16	1.6662032352959395e-15	27	Ex_L5-NP_FSHR
AL603839.3	-8.16601	-0.408863	4.445056460157994e-16	1.6445169044688449e-15	27	Ex_L5-NP_FSHR
RBBP8NL	-8.16709	-17.661	3.175499230526456e-16	1.1800025498357355e-15	27	Ex_L5-NP_FSHR
AP002512.3	-8.16767	-17.5244	3.160264575555906e-16	1.174477632945548e-15	27	Ex_L5-NP_FSHR
LINS1	-8.17047	-0.318592	4.2926163691728235e-16	1.5888532330398347e-15	27	Ex_L5-NP_FSHR
AC022414.1	-8.17166	-0.471462	4.239312864263368e-16	1.5696676858677227e-15	27	Ex_L5-NP_FSHR
XAGE2	-8.17332	-17.3458	3.0157720637480886e-16	1.1215591543868253e-15	27	Ex_L5-NP_FSHR
AC007993.3	-8.17419	-2.59586	3.9710156942319605e-16	1.4711768250173194e-15	27	Ex_L5-NP_FSHR
AC091167.2	-8.17458	-17.698	2.9844318436377046e-16	1.1102904300778961e-15	27	Ex_L5-NP_FSHR
POTEH	-8.17671	-17.7259	2.932130068738479e-16	1.0910861239525217e-15	27	Ex_L5-NP_FSHR
RHEB	-8.17706	-0.218679	4.06689003672273e-16	1.5065220243561054e-15	27	Ex_L5-NP_FSHR
NHSL2	-8.18201	-0.292329	3.896565026933286e-16	1.4442624583285e-15	27	Ex_L5-NP_FSHR
AC096558.2	-8.18401	-1.09208	3.7914008400641324e-16	1.4057712245667715e-15	27	Ex_L5-NP_FSHR
VAMP7	-8.18998	-0.337865	3.6593554767002304e-16	1.3571257103599801e-15	27	Ex_L5-NP_FSHR
AC003101.2	-8.19078	-18.2262	2.608985746493529e-16	9.723077158532766e-16	27	Ex_L5-NP_FSHR
TCERG1L-AS1	-8.19459	-17.2439	2.5277897150285346e-16	9.425960740200096e-16	27	Ex_L5-NP_FSHR
AC026620.1	-8.19751	-17.5821	2.467059672364336e-16	9.205931148716627e-16	27	Ex_L5-NP_FSHR
PODNL1	-8.20067	-1.39235	3.2989131783211895e-16	1.2247262957153256e-15	27	Ex_L5-NP_FSHR
AL691520.1	-8.20336	-1.77039	3.2063105149992277e-16	1.1910374793050465e-15	27	Ex_L5-NP_FSHR
PRKAG2-AS1	-8.20429	-0.505996	3.2566220481332104e-16	1.209446085547003e-15	27	Ex_L5-NP_FSHR
SERPINB11	-8.20625	-2.60153	3.096007312521666e-16	1.1511312322836446e-15	27	Ex_L5-NP_FSHR
THBS3	-8.20848	-0.605148	3.1394799769554863e-16	1.1668886192769934e-15	27	Ex_L5-NP_FSHR
ADGRG6	-8.20919	-0.840245	3.1076729626652956e-16	1.1553345793784338e-15	27	Ex_L5-NP_FSHR
GLB1L2	-8.21107	-0.91344	3.0647951039115406e-16	1.1396584300629276e-15	27	Ex_L5-NP_FSHR
ABHD15	-8.21224	-2.30504	2.8844718143282596e-16	1.0734765066704973e-15	27	Ex_L5-NP_FSHR
AL590227.1	-8.21307	-17.3686	2.1674407321806091e-16	8.095434089337204e-16	27	Ex_L5-NP_FSHR
AC069113.2	-8.21683	-18.0799	2.1006153216062782e-16	7.850415757487875e-16	27	Ex_L5-NP_FSHR
LTBR	-8.21925	-1.70941	2.75132033539282e-16	1.0247564778615505e-15	27	Ex_L5-NP_FSHR
MOSMO	-8.22004	-0.177246	2.8614298642345824e-16	1.0650249932645423e-15	27	Ex_L5-NP_FSHR
FUT10	-8.22162	-0.398069	2.820197338423378e-16	1.0500441897239583e-15	27	Ex_L5-NP_FSHR
WDR49	-8.22194	-0.543117	2.7994755535396567e-16	1.0424499913976878e-15	27	Ex_L5-NP_FSHR
AC104758.5	-8.22573	-17.6677	1.950423041740678e-16	7.296777654639139e-16	27	Ex_L5-NP_FSHR
WASF2	-8.22728	-0.29064	2.6948555585405274e-16	1.0039590376753482e-15	27	Ex_L5-NP_FSHR
AC008750.2	-8.22753	-18.0228	1.9212784468156079e-16	7.189423050400053e-16	27	Ex_L5-NP_FSHR
LINC02144	-8.23006	-1.66361	2.5742434330221016e-16	9.594716769496874e-16	27	Ex_L5-NP_FSHR
LINC02138	-8.23271	-17.8832	1.840045905208385e-16	6.890279424610968e-16	27	Ex_L5-NP_FSHR
IL12A	-8.23316	-2.30815	2.471002745659394e-16	9.219571092137104e-16	27	Ex_L5-NP_FSHR
FOXL2	-8.23357	-18.6265	1.8268310359625976e-16	6.841594337955075e-16	27	Ex_L5-NP_FSHR
ZNF30	-8.23369	-0.445358	2.558906952376593e-16	9.53977424333182e-16	27	Ex_L5-NP_FSHR
ARMC9	-8.23523	-0.197351	2.5264246915073734e-16	9.421967255407371e-16	27	Ex_L5-NP_FSHR
AC008060.2	-8.23612	-17.9939	1.7883215505894058e-16	6.699723358200885e-16	27	Ex_L5-NP_FSHR
ASCL4	-8.23627	-18.3293	1.7860970320852448e-16	6.692172004558432e-16	27	Ex_L5-NP_FSHR
HIST2H4A	-8.23653	-18.3738	1.7822725560053485e-16	6.678623441152673e-16	27	Ex_L5-NP_FSHR
EPC1	-8.23668	-0.181205	2.500238108788315e-16	9.325393337307197e-16	27	Ex_L5-NP_FSHR
FCGR2A	-8.24214	-2.39223	2.1271296518080183e-16	7.947650952102286e-16	27	Ex_L5-NP_FSHR
AL606519.1	-8.24346	-17.4859	1.6819566019354191e-16	6.308617135262105e-16	27	Ex_L5-NP_FSHR
VCAM1	-8.24713	-3.4886	1.8932029750063075e-16	7.086019873391014e-16	27	Ex_L5-NP_FSHR
AC109635.2	-8.24752	-17.9864	1.6257904182206262e-16	6.102952455696618e-16	27	Ex_L5-NP_FSHR
AL096828.3	-8.24781	-17.5146	1.6219865269844669e-16	6.089386728152722e-16	27	Ex_L5-NP_FSHR
LINC01126	-8.25195	-3.34303	1.9818632491830147e-16	7.411803039637517e-16	27	Ex_L5-NP_FSHR
PTH1R	-8.25404	-1.30977	2.1025809927974267e-16	7.856845396342052e-16	27	Ex_L5-NP_FSHR
REM1	-8.26095	-18.4017	1.4529927472651849e-16	5.457495267248448e-16	27	Ex_L5-NP_FSHR
STAT1	-8.26193	-0.353957	2.0301514663997783e-16	7.58973428611231e-16	27	Ex_L5-NP_FSHR
C7orf66	-8.26288	-17.5641	1.4297243373631106e-16	5.372617645411295e-16	27	Ex_L5-NP_FSHR
LAMC1	-8.2638	-0.260194	2.0023263415482655e-16	7.487457242864715e-16	27	Ex_L5-NP_FSHR
AP005062.1	-8.26546	-18.1282	1.3991643501489652e-16	5.259607896725851e-16	27	Ex_L5-NP_FSHR
FAM126B	-8.27104	-0.176672	1.8855561176311744e-16	7.058223209812501e-16	27	Ex_L5-NP_FSHR
PIP4K2C	-8.27287	-0.35721	1.8576661904267457e-16	6.955447829272234e-16	27	Ex_L5-NP_FSHR
LYSMD4	-8.27515	-0.421334	1.820320616772411e-16	6.818009380496993e-16	27	Ex_L5-NP_FSHR
AC005307.1	-8.27717	-2.42405	1.731956275536988e-16	6.493113399476897e-16	27	Ex_L5-NP_FSHR
ZDHHC7	-8.27941	-0.356451	1.7594609209535867e-16	6.594685124758068e-16	27	Ex_L5-NP_FSHR
FAM71F1	-8.28247	-1.31693	1.699284514536946e-16	6.372863930849727e-16	27	Ex_L5-NP_FSHR
FAM83D	-8.28501	-0.937139	1.6716272644541272e-16	6.270608350994706e-16	27	Ex_L5-NP_FSHR
AL121845.4	-8.28655	-18.175	1.172230349985275e-16	4.415364235031533e-16	27	Ex_L5-NP_FSHR
LSAMP-AS1	-8.2867	-0.49887	1.6546094282856186e-16	6.20822478894987e-16	27	Ex_L5-NP_FSHR
AC105219.4	-8.28808	-1.00088	1.6289010843387504e-16	6.11391305542751e-16	27	Ex_L5-NP_FSHR
WNT5A-AS1	-8.29011	-17.8624	1.1376997708906273e-16	4.2873162737667384e-16	27	Ex_L5-NP_FSHR
AC006238.1	-8.29049	-17.8608	1.1340209680699582e-16	4.273955745911468e-16	27	Ex_L5-NP_FSHR
TRAF5	-8.29524	-0.361838	1.545465128510232e-16	5.803464281802547e-16	27	Ex_L5-NP_FSHR
AC073573.1	-8.29871	-17.4766	1.058313357740818e-16	3.991442221148684e-16	27	Ex_L5-NP_FSHR
DSP	-8.30004	-1.92634	1.4293242476324257e-16	5.371744231072761e-16	27	Ex_L5-NP_FSHR
ARL14	-8.30043	-17.6675	1.0430443482963166e-16	3.935244686182959e-16	27	Ex_L5-NP_FSHR
ZNF208	-8.30101	-0.627504	1.4677027415548949e-16	5.51210035595795e-16	27	Ex_L5-NP_FSHR
ZIC5	-8.30153	-2.18329	1.3895678092475327e-16	5.224168392452675e-16	27	Ex_L5-NP_FSHR
ANG	-8.3038	-18.5957	1.0138815173013938e-16	3.8261189555735407e-16	27	Ex_L5-NP_FSHR
AC134312.6	-8.30632	-17.7846	9.926305666611391e-17	3.747689220510987e-16	27	Ex_L5-NP_FSHR
PHF20	-8.30732	-0.23303	1.3993226290362105e-16	5.259607896725851e-16	27	Ex_L5-NP_FSHR
C1orf137	-8.30888	-17.7264	9.714660027252168e-17	3.668646777618248e-16	27	Ex_L5-NP_FSHR
CTLA4	-8.31031	-18.4209	9.59786903893444e-17	3.625396441150914e-16	27	Ex_L5-NP_FSHR
POMT2	-8.31146	-0.407844	1.3481041076209255e-16	5.070067790124055e-16	27	Ex_L5-NP_FSHR
AC008555.3	-8.31247	-18.3126	9.424939136853344e-17	3.561755425874549e-16	27	Ex_L5-NP_FSHR
LINC01836	-8.31411	-18.5652	9.295388211534722e-17	3.5132115478277807e-16	27	Ex_L5-NP_FSHR
LINC02362	-8.31414	-1.08358	1.3045423158646597e-16	4.906812779759079e-16	27	Ex_L5-NP_FSHR
AC016573.1	-8.31553	-2.4814	1.2427992281967307e-16	4.678421392573735e-16	27	Ex_L5-NP_FSHR
OR1L1	-8.31742	-17.3761	9.039940422383381e-17	3.4180375007519646e-16	27	Ex_L5-NP_FSHR
NME5	-8.3179	-0.252962	1.2841604920670402e-16	4.832419309999519e-16	27	Ex_L5-NP_FSHR
SLC16A13	-8.3188	-1.5945	1.2456769768787942e-16	4.688703555241975e-16	27	Ex_L5-NP_FSHR
PODXL	-8.3216	-0.482147	1.2399695260131498e-16	4.668317701990048e-16	27	Ex_L5-NP_FSHR
EFNA1	-8.32394	-1.20592	1.194355167792094e-16	4.497642832732828e-16	27	Ex_L5-NP_FSHR
LCE5A	-8.32407	-17.9778	8.546782285038772e-17	3.234471505201479e-16	27	Ex_L5-NP_FSHR
BIN2	-8.32861	-1.73023	1.1183323348519046e-16	4.2158194700929724e-16	27	Ex_L5-NP_FSHR
AL590560.2	-8.32894	-0.705378	1.1644770298257133e-16	4.3866760209977697e-16	27	Ex_L5-NP_FSHR
CEBPG	-8.33071	-0.414639	1.1522267881654043e-16	4.3410388130328537e-16	27	Ex_L5-NP_FSHR
PRKDC	-8.33131	-0.180796	1.1467924512301493e-16	4.321072956011143e-16	27	Ex_L5-NP_FSHR
METTL7A	-8.3328	-0.688025	1.119500681979737e-16	4.2197273352880925e-16	27	Ex_L5-NP_FSHR
AL356476.1	-8.33518	-1.91303	1.0671845862271308e-16	4.02442643104179e-16	27	Ex_L5-NP_FSHR
GAK	-8.33643	-0.266698	1.099304424962225e-16	4.1445768970775154e-16	27	Ex_L5-NP_FSHR
AC104958.1	-8.33845	-2.48233	1.0190311405643847e-16	3.845099365509636e-16	27	Ex_L5-NP_FSHR
GAS8	-8.34193	-0.341782	1.0506640638238004e-16	3.9635259555929286e-16	27	Ex_L5-NP_FSHR
TNFRSF11B	-8.34701	-1.5285	9.694137530719407e-17	3.661328213447119e-16	27	Ex_L5-NP_FSHR
SFRP2	-8.35113	-1.33179	9.570780960625857e-17	3.6164435805813403e-16	27	Ex_L5-NP_FSHR
AC021594.1	-8.35129	-17.536	6.790079183042122e-17	2.576354179837595e-16	27	Ex_L5-NP_FSHR
FYN	-8.35274	-0.17204	9.575735963552982e-17	3.6174626168644493e-16	27	Ex_L5-NP_FSHR
SYT7	-8.35305	-0.230185	9.575118095663324e-17	3.6174626168644493e-16	27	Ex_L5-NP_FSHR
AC097658.2	-8.35599	-1.94988	9.04118557647035e-17	3.4180375007519646e-16	27	Ex_L5-NP_FSHR
AL451164.1	-8.35678	-0.924802	9.260662299407191e-17	3.500499757087152e-16	27	Ex_L5-NP_FSHR
OTC	-8.35686	-17.764	6.477501382646361e-17	2.4597921867797414e-16	27	Ex_L5-NP_FSHR
TUBB6	-8.36076	-0.95115	8.848248768178102e-17	3.3473732705591946e-16	27	Ex_L5-NP_FSHR
STX16	-8.36194	-0.255279	8.893440671036142e-17	3.3636754298114385e-16	27	Ex_L5-NP_FSHR
AL360182.2	-8.36294	-18.3068	6.152353962273746e-17	2.33881429280124e-16	27	Ex_L5-NP_FSHR
AC073115.1	-8.36429	-18.6551	6.0821124504495e-17	2.31266082126693e-16	27	Ex_L5-NP_FSHR
AL357936.1	-8.36533	-17.5037	6.028724585524897e-17	2.2926327239837643e-16	27	Ex_L5-NP_FSHR
AC103724.4	-8.36882	-18.0235	5.852990725294882e-17	2.226332302596732e-16	27	Ex_L5-NP_FSHR
AC105914.2	-8.37136	-3.30122	7.734185269632459e-17	2.9300645838211467e-16	27	Ex_L5-NP_FSHR
AC109361.2	-8.37189	-2.32381	7.789394321930748e-17	2.9506314102664846e-16	27	Ex_L5-NP_FSHR
ISX-AS1	-8.37202	-1.55876	8.072755351108338e-17	3.05616222018386e-16	27	Ex_L5-NP_FSHR
AC022144.1	-8.37289	-2.64649	7.883615984631184e-17	2.985969648086044e-16	27	Ex_L5-NP_FSHR
AP001351.1	-8.37356	-18.2006	5.622098719552096e-17	2.140031137884396e-16	27	Ex_L5-NP_FSHR
FAM234B	-8.37501	-0.36429	7.977697596746165e-17	3.0208894138062924e-16	27	Ex_L5-NP_FSHR
AL355306.2	-8.37607	-2.35917	7.245447238520604e-17	2.746531993314738e-16	27	Ex_L5-NP_FSHR
AC009686.2	-8.37725	-18.142	5.448828134472561e-17	2.0750624581049135e-16	27	Ex_L5-NP_FSHR
AC012511.1	-8.38053	-2.55321	6.605959159621243e-17	2.5079787358111744e-16	27	Ex_L5-NP_FSHR
AC016550.3	-8.38182	-18.0798	5.241503332223751e-17	1.997294544018991e-16	27	Ex_L5-NP_FSHR
AC005096.1	-8.38243	-2.91087	7.06789557597525e-17	2.681130788049622e-16	27	Ex_L5-NP_FSHR
AL357518.1	-8.38246	-17.6056	5.213239748189176e-17	1.9867608932108125e-16	27	Ex_L5-NP_FSHR
NCR2	-8.38319	-17.6286	5.1809213798127915e-17	1.974679277751868e-16	27	Ex_L5-NP_FSHR
BSG	-8.38642	-0.34564	7.254472640521392e-17	2.7496279300800293e-16	27	Ex_L5-NP_FSHR
LINC01662	-8.38724	-17.6423	5.005365008631175e-17	1.9084480484533407e-16	27	Ex_L5-NP_FSHR
SEH1L	-8.39078	-0.373074	6.997796274025338e-17	2.6548536983244264e-16	27	Ex_L5-NP_FSHR
SH3BP5	-8.39601	-0.234306	6.698544860602978e-17	2.542225524625193e-16	27	Ex_L5-NP_FSHR
LRRC37A2	-8.39792	-0.313056	6.590915911726582e-17	2.5025640542285844e-16	27	Ex_L5-NP_FSHR
MRPL23-AS1	-8.39853	-17.8712	4.54722932806295e-17	1.734802100997962e-16	27	Ex_L5-NP_FSHR
EVA1B	-8.40041	-3.43999	5.4683788342574454e-17	2.0822603930446196e-16	27	Ex_L5-NP_FSHR
DKK1	-8.40065	-2.15889	6.273138380653877e-17	2.3827513998550033e-16	27	Ex_L5-NP_FSHR
AC008752.2	-8.40139	-3.44565	5.403671222714853e-17	2.0581101082330146e-16	27	Ex_L5-NP_FSHR
BMP15	-8.40193	-17.7461	4.417568656855558e-17	1.6859378463013128e-16	27	Ex_L5-NP_FSHR
LINC01162	-8.40264	-1.86891	5.966374511900658e-17	2.269191274771904e-16	27	Ex_L5-NP_FSHR
PMFBP1	-8.40288	-1.12353	6.259640769319656e-17	2.37790645729467e-16	27	Ex_L5-NP_FSHR
ACMSD	-8.40291	-0.712995	6.301058160387789e-17	2.3930725746878185e-16	27	Ex_L5-NP_FSHR
AC079630.1	-8.40385	-0.795106	6.241270687571072e-17	2.371490412228292e-16	27	Ex_L5-NP_FSHR
KCNE1B	-8.4041	-17.9198	4.336753151986981e-17	1.6552922830177613e-16	27	Ex_L5-NP_FSHR
KMT5A	-8.41548	-0.409924	5.685681025668075e-17	2.1639764122283142e-16	27	Ex_L5-NP_FSHR
AC104211.4	-8.41778	-17.8039	3.859215235482697e-17	1.4744263883809937e-16	27	Ex_L5-NP_FSHR
EVA1C	-8.41912	-0.303274	5.5000250698213704e-17	2.093813013450652e-16	27	Ex_L5-NP_FSHR
AL359238.1	-8.42098	-17.9197	3.755293884160822e-17	1.4352363205848572e-16	27	Ex_L5-NP_FSHR
LINC02498	-8.42335	-17.8804	3.6802274835144907e-17	1.4072181446988992e-16	27	Ex_L5-NP_FSHR
DNM2	-8.4237	-0.2662	5.3095261455168305e-17	2.0227337476363106e-16	27	Ex_L5-NP_FSHR
AL590677.1	-8.42858	-17.9345	3.519248629077985e-17	1.3461462133121963e-16	27	Ex_L5-NP_FSHR
ZSWIM5	-8.42858	-0.214445	5.102566275457723e-17	1.94504605472207e-16	27	Ex_L5-NP_FSHR
LINC00545	-8.43473	-17.4973	3.3393040527310196e-17	1.278689644382086e-16	27	Ex_L5-NP_FSHR
PDE6D	-8.44331	-0.399061	4.503831940913771e-17	1.7184502983796154e-16	27	Ex_L5-NP_FSHR
CD99	-8.45186	-1.04988	4.0960868065124146e-17	1.5641778926561533e-16	27	Ex_L5-NP_FSHR
RHCE	-8.45343	-0.827654	4.111057768267799e-17	1.5697077802113219e-16	27	Ex_L5-NP_FSHR
C5orf47	-8.45775	-1.01793	3.9647804432300263e-17	1.514577329446129e-16	27	Ex_L5-NP_FSHR
LEFTY2	-8.46206	-18.2345	2.6425794155010776e-17	1.0140807509071629e-16	27	Ex_L5-NP_FSHR
EGFR-AS1	-8.4628	-3.47558	3.1766484482870215e-17	1.2171327389938759e-16	27	Ex_L5-NP_FSHR
DHX58	-8.46576	-0.987339	3.7113113718397043e-17	1.418765123999192e-16	27	Ex_L5-NP_FSHR
LVRN	-8.46732	-0.536942	3.6813542212458324e-17	1.407481001127628e-16	27	Ex_L5-NP_FSHR
GPR132	-8.46923	-1.93791	3.509964328390934e-17	1.342755189460503e-16	27	Ex_L5-NP_FSHR
CACNG1	-8.46954	-2.66562	3.3470433900395636e-17	1.2815000379239673e-16	27	Ex_L5-NP_FSHR
AL158801.3	-8.4735	-0.849916	3.4868048913086756e-17	1.3342140441017395e-16	27	Ex_L5-NP_FSHR
CITED1	-8.47684	-1.71851	3.3203555208862255e-17	1.2715858299506787e-16	27	Ex_L5-NP_FSHR
CATSPERG	-8.48076	-0.532509	3.281841463149502e-17	1.2571367603759792e-16	27	Ex_L5-NP_FSHR
TSGA10	-8.48222	-0.219886	3.252874066040905e-17	1.2461895516188516e-16	27	Ex_L5-NP_FSHR
AC016168.1	-8.48831	-17.9018	2.1093887669781085e-17	8.11414415958838e-17	27	Ex_L5-NP_FSHR
LINC01737	-8.49016	-17.6483	2.0760541510875785e-17	7.988794012334245e-17	27	Ex_L5-NP_FSHR
AL139125.1	-8.49319	-2.8267	2.4530674829998447e-17	9.418074186678492e-17	27	Ex_L5-NP_FSHR
AL050320.1	-8.49349	-17.9718	2.0173687789488118e-17	7.765766948064518e-17	27	Ex_L5-NP_FSHR
ZBTB20-AS5	-8.49492	-0.859291	2.8592492910136766e-17	1.0960455615552427e-16	27	Ex_L5-NP_FSHR
ACOXL	-8.49684	-1.24372	2.8523060302597364e-17	1.0935148127736231e-16	27	Ex_L5-NP_FSHR
C14orf178	-8.49839	-1.03225	2.810270804447149e-17	1.0776572866987698e-16	27	Ex_L5-NP_FSHR
AF127577.5	-8.49925	-17.8308	1.9197167373804656e-17	7.393413216604488e-17	27	Ex_L5-NP_FSHR
UHRF1	-8.5008	-1.35068	2.6710389165770568e-17	1.0248792317151175e-16	27	Ex_L5-NP_FSHR
AL513303.2	-8.50404	-17.7067	1.84215200613232e-17	7.098100796689525e-17	27	Ex_L5-NP_FSHR
SDSL	-8.51275	-2.39434	2.3902878862566553e-17	9.182545993738247e-17	27	Ex_L5-NP_FSHR
AL356756.1	-8.51547	-1.63086	2.4044199700908223e-17	9.234621364389817e-17	27	Ex_L5-NP_FSHR
RILPL2	-8.51739	-0.55917	2.4115401155941267e-17	9.259747574726776e-17	27	Ex_L5-NP_FSHR
SLC12A6	-8.51802	-0.2487	2.406512112918979e-17	9.241548793696653e-17	27	Ex_L5-NP_FSHR
SHOC2	-8.51842	-0.20409	2.3982084889074873e-17	9.211869293382925e-17	27	Ex_L5-NP_FSHR
CD84	-8.51938	-1.97234	2.2253724972310528e-17	8.55618738014949e-17	27	Ex_L5-NP_FSHR
BACE2-IT1	-8.51947	-17.9524	1.612610496478255e-17	6.221872314145811e-17	27	Ex_L5-NP_FSHR
PVALEF	-8.52041	-0.691764	2.3488123754125012e-17	9.025377751959837e-17	27	Ex_L5-NP_FSHR
AC013448.2	-8.52291	-17.8823	1.5654404570581672e-17	6.042788771528507e-17	27	Ex_L5-NP_FSHR
EIF1AX-AS1	-8.52795	-17.5875	1.49875377034443e-17	5.787461980000626e-17	27	Ex_L5-NP_FSHR
MPPED2	-8.52903	-0.264146	2.1843569629012585e-17	8.400505669714731e-17	27	Ex_L5-NP_FSHR
PNLIPRP3	-8.53258	-2.789	2.0798842039000105e-17	8.00257115512819e-17	27	Ex_L5-NP_FSHR
RXRA	-8.5363	-0.507142	2.0476146818132465e-17	7.880303518392144e-17	27	Ex_L5-NP_FSHR
AC021180.1	-8.5364	-17.7547	1.3932004756126827e-17	5.383759502853062e-17	27	Ex_L5-NP_FSHR
HSD11B2	-8.53677	-1.13029	2.0299819526877837e-17	7.813382001701574e-17	27	Ex_L5-NP_FSHR
LINC00482	-8.53912	-18.9584	1.3608038055420269e-17	5.259837510647967e-17	27	Ex_L5-NP_FSHR
