## Supplementary material for "Single-cell transcriptomic atlas of frontoinsular cortex reveals molecular correlates of selective neuronal vulnerability in FTD": Suppl.Table_1: Suppl.Table1e.xlsx (part 73 of 86)

### Sheet: Suppl.Table1e (continued)
names	scores	logfoldchanges	pvals	pvals_adj	leiden_2	cell_level_3
AP001266.2	-8.53931	-0.401877	2.0090122519171954e-17	7.734528183029923e-17	27	Ex_L5-NP_FSHR
UBAC2-AS1	-8.54115	-1.12816	1.9515709809310915e-17	7.515190223323467e-17	27	Ex_L5-NP_FSHR
PLA2G2D	-8.54414	-18.045	1.3030027021075556e-17	5.038245664111028e-17	27	Ex_L5-NP_FSHR
AL109914.1	-8.54641	-17.7542	1.277679380896586e-17	4.943312363790089e-17	27	Ex_L5-NP_FSHR
LINC02441	-8.5535	-17.5968	1.2015590177274442e-17	4.651613021866793e-17	27	Ex_L5-NP_FSHR
PEX7	-8.55406	-0.377032	1.7735539671737115e-17	6.83542590572339e-17	27	Ex_L5-NP_FSHR
AC009498.1	-8.55487	-18.0624	1.1873821500441145e-17	4.598952696477681e-17	27	Ex_L5-NP_FSHR
AC092634.3	-8.55663	-0.549162	1.7299886541543923e-17	6.669126036632484e-17	27	Ex_L5-NP_FSHR
TTPA	-8.55731	-0.923481	1.6888348551802013e-17	6.511261122156254e-17	27	Ex_L5-NP_FSHR
LMBRD1	-8.56021	-0.185766	1.6825983234845177e-17	6.488778007477186e-17	27	Ex_L5-NP_FSHR
CFAP73	-8.56223	-1.27103	1.640494680620566e-17	6.328694650499978e-17	27	Ex_L5-NP_FSHR
AC007277.1	-8.56552	-1.23795	1.580920138247388e-17	6.101807048465011e-17	27	Ex_L5-NP_FSHR
LINC01998	-8.56572	-18.321	1.0807049068102593e-17	4.1913454193552717e-17	27	Ex_L5-NP_FSHR
Z97200.1	-8.56575	-2.21027	1.4984973380384927e-17	5.78716926391216e-17	27	Ex_L5-NP_FSHR
AGAP2	-8.57163	-0.330605	1.5283832956189072e-17	5.900454561794695e-17	27	Ex_L5-NP_FSHR
CDC42EP1	-8.57301	-2.03145	1.4173305171941575e-17	5.4763449638668126e-17	27	Ex_L5-NP_FSHR
AC036222.1	-8.57372	-18.3436	1.0082424525216081e-17	3.914575852682962e-17	27	Ex_L5-NP_FSHR
AC018521.6	-8.57465	-17.8612	1.0000927531110375e-17	3.883404643912802e-17	27	Ex_L5-NP_FSHR
AC008742.1	-8.5755	-3.43558	1.2615223352000629e-17	4.881390591482466e-17	27	Ex_L5-NP_FSHR
C9orf170	-8.57601	-1.62285	1.4246588644756216e-17	5.503996787523748e-17	27	Ex_L5-NP_FSHR
AC040963.1	-8.57623	-17.6633	9.86539228177064e-18	3.831240040189691e-17	27	Ex_L5-NP_FSHR
AC117457.1	-8.58159	-18.0035	9.415989973630047e-18	3.65760066398076e-17	27	Ex_L5-NP_FSHR
LINC01276	-8.58264	-18.1314	9.330787008969453e-18	3.6249434337379927e-17	27	Ex_L5-NP_FSHR
CLMAT3	-8.58815	-1.47548	1.3005742765663257e-17	5.029462793833254e-17	27	Ex_L5-NP_FSHR
AL158071.1	-8.59046	-0.807855	1.2887830399062307e-17	4.984466419067568e-17	27	Ex_L5-NP_FSHR
PCAT19	-8.59213	-3.10182	1.1230108827202493e-17	4.353841441369079e-17	27	Ex_L5-NP_FSHR
ACOX2	-8.59479	-1.2409	1.2336272488174265e-17	4.774028677963706e-17	27	Ex_L5-NP_FSHR
AL359233.1	-8.59683	-1.88014	1.1885248394075652e-17	4.6028221116619095e-17	27	Ex_L5-NP_FSHR
RGL1	-8.59801	-0.176627	1.2182104813780031e-17	4.7149366529197685e-17	27	Ex_L5-NP_FSHR
AC079760.2	-8.60005	-0.53785	1.1966633779663497e-17	4.633220298086269e-17	27	Ex_L5-NP_FSHR
LRIT1	-8.60274	-18.1223	7.832874516664451e-18	3.0463397261399896e-17	27	Ex_L5-NP_FSHR
LINC01004	-8.60348	-0.227852	1.1647416009360878e-17	4.512352618185165e-17	27	Ex_L5-NP_FSHR
RAB10	-8.60381	-0.187565	1.1604362470603632e-17	4.4962168242311005e-17	27	Ex_L5-NP_FSHR
ZNF334	-8.6054	-0.389986	1.1452353897957517e-17	4.438930154084937e-17	27	Ex_L5-NP_FSHR
U73166.1	-8.60721	-1.61269	1.0927842675879993e-17	4.2376803618073e-17	27	Ex_L5-NP_FSHR
CTCF	-8.61347	-0.330576	1.0686764112215807e-17	4.1456984549132133e-17	27	Ex_L5-NP_FSHR
SEPSECS	-8.6168	-0.554041	1.0349372977107732e-17	4.0157873418136685e-17	27	Ex_L5-NP_FSHR
SERPINA11	-8.61699	-17.7205	6.917576344907932e-18	2.6955999576077015e-17	27	Ex_L5-NP_FSHR
ROPN1L-AS1	-8.62246	-18.085	6.595342994279179e-18	2.5712849135277516e-17	27	Ex_L5-NP_FSHR
SNAP29	-8.63584	-0.442238	8.821921636981224e-18	3.4280842610944987e-17	27	Ex_L5-NP_FSHR
AL445465.2	-8.64312	-17.6262	5.505401189696194e-18	2.1510676672765414e-17	27	Ex_L5-NP_FSHR
LINC02272	-8.64621	-3.37695	7.28117649433549e-18	2.8348719613806627e-17	27	Ex_L5-NP_FSHR
AC012368.2	-8.64702	-2.2733	7.532873486621766e-18	2.930731434582571e-17	27	Ex_L5-NP_FSHR
KCNJ2-AS1	-8.65097	-2.06882	7.226011507790898e-18	2.814077825429836e-17	27	Ex_L5-NP_FSHR
AC023200.1	-8.6512	-18.507	5.129175045169922e-18	2.0052915103380005e-17	27	Ex_L5-NP_FSHR
AL022341.2	-8.6523	-2.1322	6.924207597758136e-18	2.6978558582582137e-17	27	Ex_L5-NP_FSHR
CFAP43	-8.6524	-0.343413	7.668016747355903e-18	2.982947894227001e-17	27	Ex_L5-NP_FSHR
AC025810.1	-8.65294	-2.44672	6.654824750270566e-18	2.5941590238948615e-17	27	Ex_L5-NP_FSHR
LINC01660	-8.65362	-17.9946	5.021620043440641e-18	1.9639609933080405e-17	27	Ex_L5-NP_FSHR
AC139099.2	-8.65376	-1.84445	7.36582193874092e-18	2.8671312002833237e-17	27	Ex_L5-NP_FSHR
AL589743.5	-8.65503	-3.45807	6.3077815095240566e-18	2.4609718921534493e-17	27	Ex_L5-NP_FSHR
OTOS	-8.65591	-18.5436	4.9220271445261175e-18	1.9257153215712818e-17	27	Ex_L5-NP_FSHR
CLYBL	-8.65686	-0.329733	7.374980832437765e-18	2.870347556978542e-17	27	Ex_L5-NP_FSHR
SLC16A11	-8.6569	-2.27499	7.07200152425546e-18	2.754770295873808e-17	27	Ex_L5-NP_FSHR
AC079336.5	-8.65739	-2.21918	7.12422779551182e-18	2.7747767364503183e-17	27	Ex_L5-NP_FSHR
HOXD3	-8.66015	-18.7904	4.7420966005104525e-18	1.8566788828516972e-17	27	Ex_L5-NP_FSHR
EGR4	-8.66341	-1.38479	6.94181846175369e-18	2.7043886393011488e-17	27	Ex_L5-NP_FSHR
C3orf36	-8.66525	-17.8649	4.534762548363754e-18	1.7765866628396468e-17	27	Ex_L5-NP_FSHR
BCL10	-8.6671	-0.575101	6.7413370597044925e-18	2.6275632366894433e-17	27	Ex_L5-NP_FSHR
AC114550.3	-8.66853	-17.7557	4.406056428810635e-18	1.7263744884757726e-17	27	Ex_L5-NP_FSHR
RAB7A	-8.67013	-0.218066	6.5844177941161806e-18	2.5673379786502168e-17	27	Ex_L5-NP_FSHR
PEAK1	-8.67114	-0.177756	6.5049157858523796e-18	2.536647965712322e-17	27	Ex_L5-NP_FSHR
ZPBP2	-8.67299	-17.862	4.236998866719323e-18	1.660337655220406e-17	27	Ex_L5-NP_FSHR
AAGAB	-8.67372	-0.265326	6.386974829977305e-18	2.491565646872554e-17	27	Ex_L5-NP_FSHR
AC010511.1	-8.67455	-1.92141	6.111457582119742e-18	2.385247770417035e-17	27	Ex_L5-NP_FSHR
AC093001.1	-8.67626	-18.4821	4.116809522780679e-18	1.614226658920208e-17	27	Ex_L5-NP_FSHR
LRRC32	-8.67831	-3.50268	5.0107322865474064e-18	1.9599420306274245e-17	27	Ex_L5-NP_FSHR
AL365394.1	-8.68012	-1.75889	5.9106290655509374e-18	2.3074283493503895e-17	27	Ex_L5-NP_FSHR
AC080037.1	-8.68709	-18.2303	3.7428653563709735e-18	1.4684994263136127e-17	27	Ex_L5-NP_FSHR
FMOD	-8.68733	-3.50124	4.639584693214366e-18	1.8172084839351477e-17	27	Ex_L5-NP_FSHR
FOXK2	-8.68817	-0.227659	5.6390307638976605e-18	2.20274209515383e-17	27	Ex_L5-NP_FSHR
ADGRD1-AS1	-8.68853	-18.5117	3.696016447195594e-18	1.4504736765274328e-17	27	Ex_L5-NP_FSHR
ZHX3	-8.69008	-0.200281	5.533871232704138e-18	2.1619278188587715e-17	27	Ex_L5-NP_FSHR
PPM1D	-8.69083	-0.346353	5.494974795853363e-18	2.1472557322154642e-17	27	Ex_L5-NP_FSHR
LCN1	-8.69136	-17.6964	3.604895609857367e-18	1.415234045389293e-17	27	Ex_L5-NP_FSHR
LINC01832	-8.69187	-17.9953	3.588823382168789e-18	1.4090969649669833e-17	27	Ex_L5-NP_FSHR
PLA2G5	-8.69304	-2.01703	5.11322555717659e-18	1.9992998978079174e-17	27	Ex_L5-NP_FSHR
EXOC2	-8.69873	-0.188849	5.142757244581096e-18	2.0103562635326224e-17	27	Ex_L5-NP_FSHR
E2F5	-8.70336	-0.476867	4.936375859490311e-18	1.9310933597339448e-17	27	Ex_L5-NP_FSHR
APOBEC3C	-8.70428	-18.7769	3.2172809794084534e-18	1.2647664453897846e-17	27	Ex_L5-NP_FSHR
AL121895.1	-8.7044	-0.911575	4.872198966530905e-18	1.906453134937514e-17	27	Ex_L5-NP_FSHR
AL161733.1	-8.70443	-18.032	3.2131713303101714e-18	1.2634609260162933e-17	27	Ex_L5-NP_FSHR
LINC02085	-8.70534	-18.6272	3.1873931433373827e-18	1.2537862359654561e-17	27	Ex_L5-NP_FSHR
AHNAK	-8.70681	-0.887162	4.663996522484289e-18	1.8265466884717535e-17	27	Ex_L5-NP_FSHR
AQP9	-8.70682	-0.860094	4.756781779647713e-18	1.8622010195275306e-17	27	Ex_L5-NP_FSHR
LINC02337	-8.7089	-18.1079	3.0888981007403248e-18	1.2160875675794944e-17	27	Ex_L5-NP_FSHR
AC093915.1	-8.7111	-3.49793	3.789085048289199e-18	1.4864515227395328e-17	27	Ex_L5-NP_FSHR
LINC01290	-8.7132	-2.1513	4.229485770733653e-18	1.6575962643245935e-17	27	Ex_L5-NP_FSHR
LINC00461	-8.7216	-0.193871	4.21894325111837e-18	1.653666782757297e-17	27	Ex_L5-NP_FSHR
SLC16A12	-8.72277	-1.86211	3.916592040590361e-18	1.5360961242315405e-17	27	Ex_L5-NP_FSHR
AC020916.1	-8.72656	-2.70449	3.731376639752934e-18	1.4641711715988274e-17	27	Ex_L5-NP_FSHR
NRARP	-8.72772	-2.28267	3.840432927961367e-18	1.5064107563535044e-17	27	Ex_L5-NP_FSHR
LINC02513	-8.73054	-18.9843	2.5517171775310273e-18	1.0062088203189735e-17	27	Ex_L5-NP_FSHR
AC079763.1	-8.73159	-17.9503	2.528151396091404e-18	9.970389288450578e-18	27	Ex_L5-NP_FSHR
AC133644.2	-8.73472	-17.5376	2.4591176171559072e-18	9.70172014974241e-18	27	Ex_L5-NP_FSHR
CSF1R	-8.73968	-1.42565	3.3522784077376793e-18	1.3167052581280802e-17	27	Ex_L5-NP_FSHR
AC004946.1	-8.74113	-2.9441	3.211182708256377e-18	1.2628339608423478e-17	27	Ex_L5-NP_FSHR
S100A14	-8.74252	-18.4499	2.2950976414847855e-18	9.061322653793105e-18	27	Ex_L5-NP_FSHR
RNF217-AS1	-8.7474	-0.582818	3.358455785439217e-18	1.3189699057328644e-17	27	Ex_L5-NP_FSHR
CNNM4	-8.74769	-0.449333	3.3654153467316515e-18	1.3215411483507218e-17	27	Ex_L5-NP_FSHR
SLC7A10	-8.74959	-1.95335	3.10530831537536e-18	1.22224509240524e-17	27	Ex_L5-NP_FSHR
AC012414.3	-8.75	-18.0638	2.1479605830566083e-18	8.485636143101192e-18	27	Ex_L5-NP_FSHR
DBN1	-8.75189	-0.41503	3.2492772460322423e-18	1.2765615412094054e-17	27	Ex_L5-NP_FSHR
AC005220.1	-8.75338	-18.9209	2.0847563110535674e-18	8.236959853230393e-18	27	Ex_L5-NP_FSHR
FJX1	-8.75644	-0.812791	3.1056828544183837e-18	1.22224509240524e-17	27	Ex_L5-NP_FSHR
UNC93B1	-8.75649	-1.4263	3.0098955984953895e-18	1.1857130834894109e-17	27	Ex_L5-NP_FSHR
TRIM72	-8.75718	-1.55983	3.0430689581490582e-18	1.1983393110882213e-17	27	Ex_L5-NP_FSHR
AKIRIN1	-8.75749	-0.288234	3.0955183155812986e-18	1.2185441861765478e-17	27	Ex_L5-NP_FSHR
SEPT2	-8.75848	-0.204158	3.0711667322785236e-18	1.2092553881709675e-17	27	Ex_L5-NP_FSHR
ARSK	-8.75977	-0.417831	3.0342477010785654e-18	1.1950124412397806e-17	27	Ex_L5-NP_FSHR
AL020998.1	-8.76282	-3.5254	2.378320871494957e-18	9.387584378690024e-18	27	Ex_L5-NP_FSHR
AC004832.3	-8.76401	-17.955	1.8971186077280577e-18	7.510414317681854e-18	27	Ex_L5-NP_FSHR
AC069235.1	-8.76527	-18.0163	1.8760484278053136e-18	7.428836432882764e-18	27	Ex_L5-NP_FSHR
C3orf18	-8.76532	-0.944487	2.8727221167577424e-18	1.1322320568188129e-17	27	Ex_L5-NP_FSHR
GIMAP4	-8.76794	-2.41566	2.5952093986226545e-18	1.0232330042145117e-17	27	Ex_L5-NP_FSHR
CCL1	-8.77097	-17.9061	1.783547236965187e-18	7.067788487956416e-18	27	Ex_L5-NP_FSHR
DBET	-8.77135	-17.7765	1.777524214450397e-18	7.044791972634374e-18	27	Ex_L5-NP_FSHR
AL158828.1	-8.77597	-18.0217	1.7060730668259528e-18	6.762448965487654e-18	27	Ex_L5-NP_FSHR
AL122010.1	-8.7764	-17.8152	1.6995129137651968e-18	6.7372796639598045e-18	27	Ex_L5-NP_FSHR
LINC01069	-8.78118	-17.7593	1.6289118214422117e-18	6.458198966363943e-18	27	Ex_L5-NP_FSHR
ZNF486	-8.78326	-0.874638	2.450664303932828e-18	9.669560792328062e-18	27	Ex_L5-NP_FSHR
SP3	-8.7834	-0.260315	2.4740815683061854e-18	9.758352747379278e-18	27	Ex_L5-NP_FSHR
CXCL2	-8.78761	-3.52045	1.9253582289936523e-18	7.619386400534538e-18	27	Ex_L5-NP_FSHR
RHBDF1	-8.78953	-1.69478	2.2560044692898267e-18	8.90917381875715e-18	27	Ex_L5-NP_FSHR
HS6ST2	-8.79381	-0.431945	2.2553080373998553e-18	8.907521475623023e-18	27	Ex_L5-NP_FSHR
AL355578.1	-8.7958	-1.21493	2.193658444436301e-18	8.665099605633664e-18	27	Ex_L5-NP_FSHR
TRAV25	-8.79859	-18.062	1.395091714226834e-18	5.5448881568184514e-18	27	Ex_L5-NP_FSHR
AP002802.1	-8.80263	-2.95759	1.9237773357031238e-18	7.614070668139886e-18	27	Ex_L5-NP_FSHR
SPAG8	-8.80468	-1.13869	2.0268605276351934e-18	8.011174987034785e-18	27	Ex_L5-NP_FSHR
TCFL5	-8.80603	-0.423461	2.024242164178008e-18	8.001813041097989e-18	27	Ex_L5-NP_FSHR
RFC5	-8.80708	-0.535411	2.006471841423678e-18	7.933524784323487e-18	27	Ex_L5-NP_FSHR
AC078881.1	-8.80809	-0.525977	1.9867489556956595e-18	7.858450591547313e-18	27	Ex_L5-NP_FSHR
TJAP1	-8.81001	-0.509857	1.943699245977051e-18	7.691018913407281e-18	27	Ex_L5-NP_FSHR
LINC02429	-8.81327	-18.0945	1.2239683493777926e-18	4.870788963571618e-18	27	Ex_L5-NP_FSHR
NPHS1	-8.81374	-1.20161	1.87575325690438e-18	7.428585735223663e-18	27	Ex_L5-NP_FSHR
FZD4	-8.81571	-0.574258	1.85983107740369e-18	7.366439348366526e-18	27	Ex_L5-NP_FSHR
LINC02537	-8.81916	-17.7207	1.1612696694013451e-18	4.623001856107069e-18	27	Ex_L5-NP_FSHR
DRD2	-8.81917	-0.723737	1.7912871096288632e-18	7.097581957135684e-18	27	Ex_L5-NP_FSHR
C12orf29	-8.82036	-0.394031	1.7923826305557297e-18	7.101044528301599e-18	27	Ex_L5-NP_FSHR
AZGP1	-8.82571	-1.9905	1.5765653191521237e-18	6.251432705484516e-18	27	Ex_L5-NP_FSHR
TH	-8.82733	-3.03491	1.5695960012583723e-18	6.224568174813342e-18	27	Ex_L5-NP_FSHR
AC098850.3	-8.8395	-0.244979	1.5144300585857187e-18	6.008026826031183e-18	27	Ex_L5-NP_FSHR
AC019193.2	-8.83964	-18.1925	9.67103283177714e-19	3.8562566384232454e-18	27	Ex_L5-NP_FSHR
RTP5	-8.84023	-1.31533	1.4910379688742524e-18	5.916691291152115e-18	27	Ex_L5-NP_FSHR
AAK1	-8.84046	-0.130471	1.4909381547074037e-18	5.916691291152115e-18	27	Ex_L5-NP_FSHR
MBD5	-8.84257	-0.109158	1.4635673151225705e-18	5.810561735961838e-18	27	Ex_L5-NP_FSHR
HTT-AS	-8.84268	-0.980712	1.4597363174028546e-18	5.79607037715579e-18	27	Ex_L5-NP_FSHR
MBNL3	-8.84376	-1.069	1.4182445446086693e-18	5.6362114816071894e-18	27	Ex_L5-NP_FSHR
TMEM67	-8.84519	-0.260775	1.4439129697866401e-18	5.735374118397491e-18	27	Ex_L5-NP_FSHR
REX1BD	-8.84535	-0.515509	1.4373751044461355e-18	5.710821052994758e-18	27	Ex_L5-NP_FSHR
PDCD10	-8.84996	-0.241584	1.383271129040988e-18	5.498588548802011e-18	27	Ex_L5-NP_FSHR
LINC00488	-8.85318	-1.92626	1.3163052417844418e-18	5.234343259467758e-18	27	Ex_L5-NP_FSHR
AC104123.1	-8.85565	-0.379803	1.3145695094485008e-18	5.228089934610293e-18	27	Ex_L5-NP_FSHR
LINC02124	-8.8601	-18.0265	8.051469470730205e-19	3.216471700408043e-18	27	Ex_L5-NP_FSHR
PUS10	-8.86186	-0.308932	1.2473213955824336e-18	4.962489779345038e-18	27	Ex_L5-NP_FSHR
AL590867.3	-8.86268	-17.8078	7.8670506522088695e-19	3.1435823877041653e-18	27	Ex_L5-NP_FSHR
PACSIN3	-8.86327	-2.577	1.0881192950495497e-18	4.336101255484145e-18	27	Ex_L5-NP_FSHR
EOMES	-8.8648	-18.9708	7.719002316289241e-19	3.0855784804939613e-18	27	Ex_L5-NP_FSHR
CERS1	-8.87022	-0.609437	1.151086022784732e-18	4.583030332297755e-18	27	Ex_L5-NP_FSHR
IRX2	-8.87067	-19.0478	7.323268504347294e-19	2.930313470847795e-18	27	Ex_L5-NP_FSHR
AC098679.1	-8.87068	-19.0746	7.32245925324356e-19	2.930313470847795e-18	27	Ex_L5-NP_FSHR
RNF122	-8.87292	-1.78376	1.0947999080415461e-18	4.361095891302138e-18	27	Ex_L5-NP_FSHR
GPCPD1	-8.87418	-0.349495	1.11645332911479e-18	4.44679863395186e-18	27	Ex_L5-NP_FSHR
AC007848.2	-8.87428	-17.8639	7.089550066164223e-19	2.8378572534961963e-18	27	Ex_L5-NP_FSHR
FRZB	-8.87623	-0.772016	1.0903697453412407e-18	4.344528823652283e-18	27	Ex_L5-NP_FSHR
AL353593.2	-8.88007	-17.8711	6.729861686395612e-19	2.695562427433792e-18	27	Ex_L5-NP_FSHR
FXYD4	-8.88458	-18.6893	6.462549898896093e-19	2.5904370850835973e-18	27	Ex_L5-NP_FSHR
AP001107.8	-8.88615	-18.2181	6.372049128373056e-19	2.5544805058051092e-18	27	Ex_L5-NP_FSHR
UAP1L1	-8.89109	-0.813864	9.56621971559393e-19	3.815058549621666e-18	27	Ex_L5-NP_FSHR
MPDZ	-8.89307	-0.151136	9.439482852501883e-19	3.7658024045736256e-18	27	Ex_L5-NP_FSHR
OR2T4	-8.89545	-17.7344	5.860594189841619e-19	2.3509149524018485e-18	27	Ex_L5-NP_FSHR
Z69733.1	-8.89705	-1.81797	8.811718668866032e-19	3.516674818532621e-18	27	Ex_L5-NP_FSHR
AC008440.3	-8.89969	-18.1685	5.640791687413135e-19	2.2635937484096872e-18	27	Ex_L5-NP_FSHR
AC007991.3	-8.90063	-2.09272	8.413408408940345e-19	3.3593867399556297e-18	27	Ex_L5-NP_FSHR
AC104695.3	-8.90076	-2.15616	8.397811704039307e-19	3.353577080714388e-18	27	Ex_L5-NP_FSHR
LEPROT	-8.90344	-0.465654	8.612205036011921e-19	3.4374789728265347e-18	27	Ex_L5-NP_FSHR
AC007786.2	-8.90854	-18.5592	5.208659994894251e-19	2.092542414751309e-18	27	Ex_L5-NP_FSHR
MET	-8.90919	-0.79943	8.137906392034764e-19	3.2505969691360407e-18	27	Ex_L5-NP_FSHR
MNT	-8.9129	-0.515644	7.928789262500083e-19	3.1678573286100535e-18	27	Ex_L5-NP_FSHR
CD101	-8.91341	-1.40337	7.748538171122549e-19	3.0969986834405602e-18	27	Ex_L5-NP_FSHR
FAM3D-AS1	-8.91656	-1.49736	7.492374012991756e-19	2.9964819748126683e-18	27	Ex_L5-NP_FSHR
FHL5	-8.91832	-2.46749	6.961754873993542e-19	2.787398955359649e-18	27	Ex_L5-NP_FSHR
AC106732.1	-8.91936	-2.28497	7.284171684279484e-19	2.915397583917931e-18	27	Ex_L5-NP_FSHR
AC001226.2	-8.91975	-0.31523	7.4812566620015175e-19	2.992409265841031e-18	27	Ex_L5-NP_FSHR
TASP1	-8.92098	-0.214109	7.411268112751427e-19	2.9647848553432757e-18	27	Ex_L5-NP_FSHR
BTG4	-8.92146	-3.66886	5.440089822474232e-19	2.1846958864659302e-18	27	Ex_L5-NP_FSHR
TLE6	-8.92615	-2.14862	6.794444601782076e-19	2.721090132456199e-18	27	Ex_L5-NP_FSHR
KC877392.1	-8.92812	-18.2356	4.365004210986545e-19	1.7573557415908256e-18	27	Ex_L5-NP_FSHR
LINC00207	-8.932	-18.0235	4.214511263376328e-19	1.6971936446369301e-18	27	Ex_L5-NP_FSHR
CCDC33	-8.93348	-1.54794	6.4733893005612195e-19	2.594457340513897e-18	27	Ex_L5-NP_FSHR
C5AR2	-8.93362	-1.48139	6.498379490990076e-19	2.603821667231504e-18	27	Ex_L5-NP_FSHR
FBXO27	-8.93412	-0.377277	6.594364890099956e-19	2.641621114202457e-18	27	Ex_L5-NP_FSHR
TECTB	-8.93635	-18.2413	4.0521421250251713e-19	1.6324227529697154e-18	27	Ex_L5-NP_FSHR
TNFAIP6	-8.94093	-2.197	5.959886730177199e-19	2.390146588410906e-18	27	Ex_L5-NP_FSHR
MED13	-8.94351	-0.177147	6.068175840476214e-19	2.432965658278281e-18	27	Ex_L5-NP_FSHR
VANGL1	-8.94827	-1.1105	5.743911899362558e-19	2.304397612618044e-18	27	Ex_L5-NP_FSHR
CDKN2B	-8.94953	-2.78697	4.817741451846501e-19	1.937437157973014e-18	27	Ex_L5-NP_FSHR
TEKT1	-8.95132	-1.42402	5.535038378367658e-19	2.2217125357619818e-18	27	Ex_L5-NP_FSHR
LINC00370	-8.95143	-17.8604	3.53530188449612e-19	1.427442181189303e-18	27	Ex_L5-NP_FSHR
PRRT2	-8.95378	-0.328861	5.545336981196389e-19	2.2255674751415646e-18	27	Ex_L5-NP_FSHR
AC074344.2	-8.95384	-17.8405	3.4590233238215737e-19	1.3968193631449384e-18	27	Ex_L5-NP_FSHR
AP001979.2	-8.95594	-2.00951	5.22218982840717e-19	2.0974519231833687e-18	27	Ex_L5-NP_FSHR
RAMP2	-8.9575	-2.43233	4.871648049977438e-19	1.958378066163452e-18	27	Ex_L5-NP_FSHR
AC016737.2	-8.95969	-18.756	3.280136341553995e-19	1.326253006651293e-18	27	Ex_L5-NP_FSHR
ABCA2	-8.96106	-0.363566	5.1405683884302e-19	2.065446082228683e-18	27	Ex_L5-NP_FSHR
HSD3B2	-8.96243	-2.53189	4.843392282583267e-19	1.9472637136615045e-18	27	Ex_L5-NP_FSHR
AL596442.2	-8.96542	-19.1924	3.114284097737892e-19	1.2601483734203629e-18	27	Ex_L5-NP_FSHR
AC099850.1	-8.96816	-0.754953	4.84192593908552e-19	1.946918488483446e-18	27	Ex_L5-NP_FSHR
ACTG1	-8.96817	-0.282369	4.877539182931137e-19	1.9605002870647436e-18	27	Ex_L5-NP_FSHR
CCDC26	-8.96851	-0.857717	4.805323115554961e-19	1.932685755702553e-18	27	Ex_L5-NP_FSHR
AC027088.3	-8.97033	-17.7507	2.9783972857147883e-19	1.2054683001138972e-18	27	Ex_L5-NP_FSHR
UCMA	-8.97075	-2.53528	4.446214563051405e-19	1.7893765655772384e-18	27	Ex_L5-NP_FSHR
CLU	-8.97414	-0.274784	4.622878646869366e-19	1.859774095517926e-18	27	Ex_L5-NP_FSHR
GMCL1	-8.97457	-0.241477	4.609055432159372e-19	1.8544458996729137e-18	27	Ex_L5-NP_FSHR
AC013480.1	-8.9763	-1.71715	4.432519829000991e-19	1.7840892311728987e-18	27	Ex_L5-NP_FSHR
AC084026.2	-8.97824	-17.7239	2.7720235909080134e-19	1.1230761738631998e-18	27	Ex_L5-NP_FSHR
AC019117.3	-8.98286	-0.584512	4.269361134945944e-19	1.7190657459159623e-18	27	Ex_L5-NP_FSHR
MIR497HG	-8.98469	-2.78485	3.837503745331361e-19	1.5473166687222686e-18	27	Ex_L5-NP_FSHR
CAMSAP1	-8.9873	-0.262813	4.1213965078960333e-19	1.6601134362142446e-18	27	Ex_L5-NP_FSHR
AL161729.1	-8.98824	-3.01493	3.552483902753435e-19	1.4341989889152886e-18	27	Ex_L5-NP_FSHR
LINC01992	-8.98966	-2.28097	3.666029160067669e-19	1.479107269354087e-18	27	Ex_L5-NP_FSHR
AGTR1	-8.99013	-3.27873	2.8644653999454454e-19	1.159795361416051e-18	27	Ex_L5-NP_FSHR
AL390961.1	-8.99126	-18.2551	2.4625770249672126e-19	9.993477555785248e-19	27	Ex_L5-NP_FSHR
AL136985.2	-8.99153	-17.7496	2.4566047040546656e-19	9.970503941374135e-19	27	Ex_L5-NP_FSHR
AC011473.1	-8.99191	-18.0551	2.4481507498021623e-19	9.937451143153614e-19	27	Ex_L5-NP_FSHR
AC002091.1	-8.99513	-18.976	2.3774201373460233e-19	9.651566621949978e-19	27	Ex_L5-NP_FSHR
C6orf118	-8.99697	-1.10608	3.7138147511788153e-19	1.4980097043059055e-18	27	Ex_L5-NP_FSHR
DCLK2	-8.99734	-0.16656	3.7394333159822726e-19	1.5081533737507053e-18	27	Ex_L5-NP_FSHR
LINC00323	-8.99745	-3.40618	3.423627361775386e-19	1.3830487585918749e-18	27	Ex_L5-NP_FSHR
SHOX2	-8.9975	-18.6522	2.326691145914617e-19	9.44921506197977e-19	27	Ex_L5-NP_FSHR
CRY2	-8.99944	-0.307214	3.697438771398444e-19	1.4915920523398985e-18	27	Ex_L5-NP_FSHR
CALCOCO2	-9.00094	-0.275745	3.6495670159927253e-19	1.4726508517051755e-18	27	Ex_L5-NP_FSHR
AC079385.1	-9.00154	-0.323405	3.6324776088413796e-19	1.4659396663266022e-18	27	Ex_L5-NP_FSHR
SLC15A3	-9.00397	-2.82717	2.877209598793168e-19	1.164808166991841e-18	27	Ex_L5-NP_FSHR
C5orf60	-9.00428	-17.983	2.187330615515399e-19	8.89225803711431e-19	27	Ex_L5-NP_FSHR
APOBR	-9.0072	-18.8669	2.1299605479922489e-19	8.661226805067098e-19	27	Ex_L5-NP_FSHR
NUPR2	-9.00772	-1.74731	3.3282463670344124e-19	1.3451959802373601e-18	27	Ex_L5-NP_FSHR
AL356124.1	-9.00818	-0.424784	3.417149096264233e-19	1.38060579943518e-18	27	Ex_L5-NP_FSHR
AHR	-9.00824	-0.415112	3.4123673055839543e-19	1.3788477248531253e-18	27	Ex_L5-NP_FSHR
FOXL1	-9.00849	-19.1976	2.105116564072753e-19	8.561288346830024e-19	27	Ex_L5-NP_FSHR
INTS10	-9.00997	-0.22565	3.3649161878227894e-19	1.3598454811005847e-18	27	Ex_L5-NP_FSHR
ZMIZ2	-9.01131	-0.407238	3.321452980975402e-19	1.3427890480437968e-18	27	Ex_L5-NP_FSHR
LINC00571	-9.01675	-0.716657	3.1552129735906675e-19	1.2763872280413057e-18	27	Ex_L5-NP_FSHR
C12orf60	-9.02224	-0.639631	2.9979349428940016e-19	1.2132226554930013e-18	27	Ex_L5-NP_FSHR
HERC5	-9.02335	-1.21951	2.884785729110668e-19	1.1677277318379873e-18	27	Ex_L5-NP_FSHR
CCDC173	-9.02961	-0.674899	2.812812356501102e-19	1.139169448741484e-18	27	Ex_L5-NP_FSHR
POLR3B	-9.02978	-0.335627	2.8204126488843804e-19	1.1421031453185878e-18	27	Ex_L5-NP_FSHR
AC079298.3	-9.03214	-0.5334	2.758462297868969e-19	1.1177232017380031e-18	27	Ex_L5-NP_FSHR
GEMIN7-AS1	-9.03364	-0.591777	2.712680345492138e-19	1.0995896456126344e-18	27	Ex_L5-NP_FSHR
KIAA1549	-9.03522	-0.225366	2.685356424043819e-19	1.0886515812974808e-18	27	Ex_L5-NP_FSHR
B3GALNT2	-9.04049	-0.315326	2.563647755898744e-19	1.0397051955853147e-18	27	Ex_L5-NP_FSHR
AC008056.2	-9.04098	-0.699371	2.540654526717323e-19	1.0305105757880278e-18	27	Ex_L5-NP_FSHR
MUC21	-9.0467	-18.0169	1.4849636325229657e-19	6.063822307214287e-19	27	Ex_L5-NP_FSHR
AC026704.1	-9.04849	-0.551968	2.375849955222839e-19	9.646414486805797e-19	27	Ex_L5-NP_FSHR
PROS1	-9.04967	-0.404278	2.3570988211152826e-19	9.571494186275355e-19	27	Ex_L5-NP_FSHR
PIGG	-9.0524	-0.312282	2.3046171374268706e-19	9.360754115874684e-19	27	Ex_L5-NP_FSHR
PACRG-AS1	-9.0534	-1.28218	2.1895768828194874e-19	8.900260561869266e-19	27	Ex_L5-NP_FSHR
KIAA1257	-9.05646	-0.434186	2.220080090246155e-19	9.021961696016814e-19	27	Ex_L5-NP_FSHR
DCUN1D1	-9.05677	-0.243413	2.2166790217462806e-19	9.009283163482061e-19	27	Ex_L5-NP_FSHR
AC106782.6	-9.06285	-18.309	1.2808347002361732e-19	5.237608546377378e-19	27	Ex_L5-NP_FSHR
AL049869.2	-9.06296	-2.04588	2.0006242761640745e-19	8.142530638214022e-19	27	Ex_L5-NP_FSHR
AC010997.2	-9.06492	-17.8783	1.2567122533203916e-19	5.14027880558305e-19	27	Ex_L5-NP_FSHR
TMCC1	-9.06519	-0.168272	2.0556479428510519e-19	8.3611659821004e-19	27	Ex_L5-NP_FSHR
LINC01310	-9.06599	-0.854402	2.022572314848386e-19	8.22976814775558e-19	27	Ex_L5-NP_FSHR
LINC00578	-9.06681	-0.705606	2.0171818425486723e-19	8.208877054924033e-19	27	Ex_L5-NP_FSHR
OLFML2A	-9.06791	-1.80173	1.9061659308970547e-19	7.763016430661083e-19	27	Ex_L5-NP_FSHR
CCDC107	-9.07123	-0.919726	1.930978745877552e-19	7.862069899500685e-19	27	Ex_L5-NP_FSHR
AC139887.2	-9.07156	-0.306155	1.938881919339306e-19	7.893244957269635e-19	27	Ex_L5-NP_FSHR
TMEM132D-AS2	-9.07287	-3.49548	1.5960644671747535e-19	6.513349823438025e-19	27	Ex_L5-NP_FSHR
QTRT2	-9.07536	-0.39288	1.8752258546436945e-19	7.638952467505318e-19	27	Ex_L5-NP_FSHR
ACTC1	-9.07608	-2.71683	1.7748428075514052e-19	7.232789202637939e-19	27	Ex_L5-NP_FSHR
TMEM51-AS1	-9.08338	-1.22168	1.6879207670611135e-19	6.88206839601311e-19	27	Ex_L5-NP_FSHR
PRDM11	-9.08462	-0.401764	1.7242144800692403e-19	7.028257980526513e-19	27	Ex_L5-NP_FSHR
ACSM5	-9.08533	-2.4991	1.4852127615681397e-19	6.064066734788024e-19	27	Ex_L5-NP_FSHR
C3	-9.08691	-1.47922	1.5687599214104548e-19	6.402738741664912e-19	27	Ex_L5-NP_FSHR
AP001830.2	-9.08908	-17.98	1.0067011793767488e-19	4.127680968268704e-19	27	Ex_L5-NP_FSHR
COLGALT2	-9.09134	-0.277833	1.6220217946773863e-19	6.617592802708363e-19	27	Ex_L5-NP_FSHR
WNK1	-9.09172	-0.146984	1.6176261592900285e-19	6.600499811193737e-19	27	Ex_L5-NP_FSHR
CAMK2N1	-9.10129	-0.230964	1.4812044491938231e-19	6.049242746682078e-19	27	Ex_L5-NP_FSHR
MATR3	-9.10189	-0.614888	1.4731532044557523e-19	6.017128444359746e-19	27	Ex_L5-NP_FSHR
UBR7	-9.10514	-0.541966	1.4337864722234113e-19	5.85857477152989e-19	27	Ex_L5-NP_FSHR
KLHL34	-9.10746	-0.897412	1.3972986154268705e-19	5.710938938596952e-19	27	Ex_L5-NP_FSHR
LIVAR	-9.10889	-18.3388	8.389026625483644e-20	3.4449631383474807e-19	27	Ex_L5-NP_FSHR
AC007344.1	-9.1125	-1.75527	1.2409143206824346e-19	5.076957466523372e-19	27	Ex_L5-NP_FSHR
MUCL3	-9.11889	-18.4224	7.650715445486347e-20	3.1437895621128264e-19	27	Ex_L5-NP_FSHR
BEGAIN	-9.12012	-0.423264	1.253468334771062e-19	5.127664961405778e-19	27	Ex_L5-NP_FSHR
BX470209.1	-9.12545	-18.3364	7.201360406516988e-20	2.961802131763771e-19	27	Ex_L5-NP_FSHR
AL031777.3	-9.12609	-2.30725	1.0747382587232434e-19	4.4032658658867e-19	27	Ex_L5-NP_FSHR
AL590648.3	-9.12794	-3.66217	8.563912915123555e-20	3.515879111835515e-19	27	Ex_L5-NP_FSHR
S100A7	-9.12976	-3.5284	9.308999641628103e-20	3.8193243631466617e-19	27	Ex_L5-NP_FSHR
LINC01876	-9.13048	-0.656597	1.1353048513856628e-19	4.648438611315686e-19	27	Ex_L5-NP_FSHR
RHPN1	-9.13718	-0.606549	1.0718656591233169e-19	4.392058300633323e-19	27	Ex_L5-NP_FSHR
AC103798.1	-9.13926	-17.946	6.338837773611772e-20	2.610411612194699e-19	27	Ex_L5-NP_FSHR
FAM213A	-9.14094	-0.306	1.039447659496001e-19	4.2608576717748686e-19	27	Ex_L5-NP_FSHR
AC090952.1	-9.1416	-18.6671	6.20311922403532e-20	2.5555064526021293e-19	27	Ex_L5-NP_FSHR
CTTN	-9.14211	-0.230799	1.0291053397832852e-19	4.219002684749415e-19	27	Ex_L5-NP_FSHR
PROKR1	-9.14385	-17.9715	6.075504137044971e-20	2.5032545916510265e-19	27	Ex_L5-NP_FSHR
LINC02229	-9.153	-3.49883	7.774350493869436e-20	3.1937737591112046e-19	27	Ex_L5-NP_FSHR
CFAP61	-9.1569	-0.38896	9.01684574968937e-20	3.701354528818677e-19	27	Ex_L5-NP_FSHR
ST3GAL5-AS1	-9.15801	-2.14776	7.857082435639434e-20	3.227346976351946e-19	27	Ex_L5-NP_FSHR
AC068721.1	-9.15813	-17.7926	5.323631582169411e-20	2.1960065953537503e-19	27	Ex_L5-NP_FSHR
SLC16A12-AS1	-9.16039	-18.7404	5.213080894298252e-20	2.150958129715669e-19	27	Ex_L5-NP_FSHR
ZBTB7B	-9.16042	-1.83746	8.18116572880279e-20	3.3600354926946875e-19	27	Ex_L5-NP_FSHR
RANBP2	-9.16457	-0.202738	8.393777139376564e-20	3.4464722000318566e-19	27	Ex_L5-NP_FSHR
MAGEB17	-9.16893	-18.4172	4.816689413394683e-20	1.9891971141499386e-19	27	Ex_L5-NP_FSHR
BSX	-9.17306	-18.0089	4.6354693839039826e-20	1.9153443847162715e-19	27	Ex_L5-NP_FSHR
M1AP	-9.17326	-0.776186	7.720759936695743e-20	3.1721650116926767e-19	27	Ex_L5-NP_FSHR
TMEM231	-9.17486	-0.518435	7.642147442345684e-20	3.140671650914743e-19	27	Ex_L5-NP_FSHR
KLRC3	-9.17714	-3.67372	5.440732797985083e-20	2.244022117850722e-19	27	Ex_L5-NP_FSHR
LINC00839	-9.18026	-0.728997	7.246974537422837e-20	2.980179915344503e-19	27	Ex_L5-NP_FSHR
AC110285.6	-9.18042	-1.67796	7.065456331960901e-20	2.9066532539765707e-19	27	Ex_L5-NP_FSHR
ZEB1	-9.18427	-0.247167	6.983392684817866e-20	2.873262080761264e-19	27	Ex_L5-NP_FSHR
EMX2	-9.18437	-2.058	6.54484478046793e-20	2.6949014512454956e-19	27	Ex_L5-NP_FSHR
AC078788.2	-9.18466	-18.3714	4.1622543519191725e-20	1.7211469692970879e-19	27	Ex_L5-NP_FSHR
GALNT15	-9.18478	-0.557789	6.89224535875049e-20	2.83612444193433e-19	27	Ex_L5-NP_FSHR
RFLNA	-9.18777	-0.328997	6.819387114020702e-20	2.806504094362354e-19	27	Ex_L5-NP_FSHR
CLHC1	-9.19128	-0.321752	6.602586915238667e-20	2.717978699438926e-19	27	Ex_L5-NP_FSHR
AL627309.4	-9.1933	-18.0378	3.841263010077434e-20	1.5900545940551797e-19	27	Ex_L5-NP_FSHR
AC129507.4	-9.19394	-17.9383	3.8184166730236476e-20	1.5808018062670197e-19	27	Ex_L5-NP_FSHR
FERD3L	-9.19643	-17.9228	3.730955568628202e-20	1.544992703415781e-19	27	Ex_L5-NP_FSHR
AL132712.2	-9.19764	-18.0461	3.689336819012581e-20	1.5283509483364892e-19	27	Ex_L5-NP_FSHR
ACP7	-9.20026	-1.9568	5.551189587150053e-20	2.288695961687049e-19	27	Ex_L5-NP_FSHR
LINC00421	-9.2015	-18.0443	3.559124998603475e-20	1.4747905565216857e-19	27	Ex_L5-NP_FSHR
AC010608.1	-9.2051	-3.01155	5.141613339126426e-20	2.1220166143536203e-19	27	Ex_L5-NP_FSHR
AC131097.3	-9.20696	-3.7942	3.892736998412907e-20	1.61094550106111e-19	27	Ex_L5-NP_FSHR
TMEM178B	-9.20729	-0.141071	5.557303514817302e-20	2.290921864529484e-19	27	Ex_L5-NP_FSHR
SEMA6A	-9.21431	-0.408534	5.319746001724484e-20	2.19468635268157e-19	27	Ex_L5-NP_FSHR
AC106782.1	-9.21977	-18.2561	3.0023293127954544e-20	1.2471363782270655e-19	27	Ex_L5-NP_FSHR
ABCC8	-9.21979	-0.296589	5.0914231449060634e-20	2.1018439136663492e-19	27	Ex_L5-NP_FSHR
REP15	-9.221	-1.04595	4.9875100492956327e-20	2.0592117843992625e-19	27	Ex_L5-NP_FSHR
AP003715.1	-9.22434	-18.3768	2.8769563872743924e-20	1.1956778530533695e-19	27	Ex_L5-NP_FSHR
LINC02186	-9.23153	-17.9952	2.6903447940663038e-20	1.1191373261112738e-19	27	Ex_L5-NP_FSHR
AC103831.1	-9.23408	-3.09556	3.6519193844555747e-20	1.5130459738597201e-19	27	Ex_L5-NP_FSHR
TNKS1BP1	-9.23495	-0.527071	4.41943693333123e-20	1.8265523723813114e-19	27	Ex_L5-NP_FSHR
BLOC1S1	-9.23612	-1.14571	4.3238371247283593e-20	1.7875021630860892e-19	27	Ex_L5-NP_FSHR
CHIA	-9.23994	-18.1524	2.4872388580426246e-20	1.0354553764660557e-19	27	Ex_L5-NP_FSHR
C9orf84	-9.24478	-0.435096	4.0466717526810066e-20	1.673784098685086e-19	27	Ex_L5-NP_FSHR
AL359198.1	-9.2452	-18.1079	2.3679087792659257e-20	9.86290033527054e-20	27	Ex_L5-NP_FSHR
SPTLC2	-9.24625	-0.281244	3.9850834953866676e-20	1.6485227902994635e-19	27	Ex_L5-NP_FSHR
C4B	-9.24892	-18.9106	2.287021842034868e-20	9.534663994398847e-20	27	Ex_L5-NP_FSHR
IGFL1	-9.25058	-18.2134	2.2516838503434695e-20	9.388560499889956e-20	27	Ex_L5-NP_FSHR
TINAGL1	-9.25308	-2.40173	3.2291379636823685e-20	1.3397869880655194e-19	27	Ex_L5-NP_FSHR
UBE2Q1-AS1	-9.25319	-18.0403	2.197372209713132e-20	9.165682622965635e-20	27	Ex_L5-NP_FSHR
BDKRB2	-9.25408	-2.72959	3.500242979266312e-20	1.450954648890068e-19	27	Ex_L5-NP_FSHR
LRRC27	-9.25459	-0.433834	3.7024677140513303e-20	1.5333940420177168e-19	27	Ex_L5-NP_FSHR
LGALS13	-9.25683	-2.75051	3.34295827236488e-20	1.3864730108517593e-19	27	Ex_L5-NP_FSHR
AP005131.5	-9.25902	-1.41073	3.4860137896639997e-20	1.4452432169648666e-19	27	Ex_L5-NP_FSHR
REPS1	-9.26058	-0.200137	3.506846364959846e-20	1.4535038898699676e-19	27	Ex_L5-NP_FSHR
MYADM	-9.26274	-0.631212	3.4302966184971325e-20	1.4223278550540912e-19	27	Ex_L5-NP_FSHR
WBP4	-9.26295	-0.390158	3.42865881011288e-20	1.4218327675020263e-19	27	Ex_L5-NP_FSHR
AL121872.1	-9.26573	-18.3701	1.9539672740062473e-20	8.166339354537719e-20	27	Ex_L5-NP_FSHR
FAM168A	-9.26597	-0.164082	3.3338288819494043e-20	1.3828656596164807e-19	27	Ex_L5-NP_FSHR
AC090377.1	-9.2663	-18.2769	1.943599930191062e-20	8.125130240526022e-20	27	Ex_L5-NP_FSHR
AC108463.2	-9.26817	-2.80955	3.203057064502322e-20	1.3291380040097125e-19	27	Ex_L5-NP_FSHR
LINC01572	-9.27273	-0.456476	3.126131464118074e-20	1.2975531283699826e-19	27	Ex_L5-NP_FSHR
AL353747.4	-9.27387	-18.2967	1.8104742624553402e-20	7.576513178527514e-20	27	Ex_L5-NP_FSHR
AC023137.1	-9.27598	-19.1136	1.7750261728042956e-20	7.430110210409829e-20	27	Ex_L5-NP_FSHR
BX323043.1	-9.27907	-18.6727	1.7243742187400636e-20	7.220915644257338e-20	27	Ex_L5-NP_FSHR
AC122134.1	-9.28238	-18.492	1.671675787580117e-20	7.002983859607658e-20	27	Ex_L5-NP_FSHR
AC082651.1	-9.28639	-2.66692	2.3458541157698845e-20	9.772307894311705e-20	27	Ex_L5-NP_FSHR
GPR45	-9.28674	-3.55593	2.192403675388118e-20	9.146148614031238e-20	27	Ex_L5-NP_FSHR
PSME4	-9.28752	-0.229637	2.7361374842720184e-20	1.1378908211135929e-19	27	Ex_L5-NP_FSHR
AC084346.2	-9.28773	-2.92236	2.5009222949282485e-20	1.041016622154166e-19	27	Ex_L5-NP_FSHR
GDPD4	-9.28882	-1.88019	2.5991465770741265e-20	1.081481262115298e-19	27	Ex_L5-NP_FSHR
IFI44L	-9.29433	-2.16977	2.3436619614220043e-20	9.764445459297737e-20	27	Ex_L5-NP_FSHR
PPFIA1	-9.29439	-0.246062	2.574731018582518e-20	1.0714613210074722e-19	27	Ex_L5-NP_FSHR
AC136424.2	-9.29541	-19.1509	1.4791286291944434e-20	6.202853684654551e-20	27	Ex_L5-NP_FSHR
AL136234.1	-9.29838	-2.59339	2.3177073457312592e-20	9.658822274958872e-20	27	Ex_L5-NP_FSHR
BTBD9	-9.29869	-0.15622	2.4554173269942022e-20	1.0224735604310793e-19	27	Ex_L5-NP_FSHR
SMR3B	-9.3038	-18.1628	1.366904836982167e-20	5.741251189311962e-20	27	Ex_L5-NP_FSHR
MYL2	-9.30431	-18.1015	1.3603785512834042e-20	5.715338107076972e-20	27	Ex_L5-NP_FSHR
CLTCL1	-9.30523	-0.439844	2.321159911921031e-20	9.671952453900106e-20	27	Ex_L5-NP_FSHR
POLR2F	-9.30523	-0.351951	2.2996777876285782e-20	9.586179630214939e-20	27	Ex_L5-NP_FSHR
AC007787.1	-9.30683	-18.1572	1.3284691619381785e-20	5.5820096366344e-20	27	Ex_L5-NP_FSHR
THAP12	-9.31085	-0.397822	2.2120406648462322e-20	9.224465815567933e-20	27	Ex_L5-NP_FSHR
FAM120A	-9.31762	-0.194253	2.0781962741489022e-20	8.673092409464201e-20	27	Ex_L5-NP_FSHR
AC068025.1	-9.31994	-1.52205	1.948668317268656e-20	8.145255605606062e-20	27	Ex_L5-NP_FSHR
SGSM2	-9.32032	-0.32324	2.031200090451021e-20	8.481378821576993e-20	27	Ex_L5-NP_FSHR
AC021382.1	-9.32252	-2.99858	1.8489825109090435e-20	7.735642552496063e-20	27	Ex_L5-NP_FSHR
MDK	-9.32276	-1.87338	1.9045602905371445e-20	7.965044661078132e-20	27	Ex_L5-NP_FSHR
AL354712.1	-9.32292	-18.26	1.1417723784567369e-20	4.8038404771339976e-20	27	Ex_L5-NP_FSHR
MYSM1	-9.32365	-0.202809	1.9674794691950798e-20	8.220667020545274e-20	27	Ex_L5-NP_FSHR
LINC01701	-9.32373	-3.06855	1.6787361310762217e-20	7.031641639894243e-20	27	Ex_L5-NP_FSHR
LINC00222	-9.33231	-0.906321	1.791363415651396e-20	7.497516978975189e-20	27	Ex_L5-NP_FSHR
BLOC1S6	-9.33699	-0.371384	1.7423960392408465e-20	7.294476244771656e-20	27	Ex_L5-NP_FSHR
MT1H	-9.33851	-3.54388	1.3843147545590703e-20	5.812851955611803e-20	27	Ex_L5-NP_FSHR
ZNF729	-9.33882	-2.44798	1.5905891288774668e-20	6.665910412047765e-20	27	Ex_L5-NP_FSHR
CA1	-9.34441	-0.782457	1.6163595229150684e-20	6.772138453599566e-20	27	Ex_L5-NP_FSHR
AC126177.2	-9.34469	-2.48299	1.506251461729892e-20	6.314942499655066e-20	27	Ex_L5-NP_FSHR
GPR151	-9.34873	-2.61946	1.4681051861850223e-20	6.158238028303474e-20	27	Ex_L5-NP_FSHR
AC087286.1	-9.35054	-18.1653	8.797712639759952e-21	3.7093027406931054e-20	27	Ex_L5-NP_FSHR
AC022858.1	-9.35247	-0.756321	1.5038525739010123e-20	6.305710327864747e-20	27	Ex_L5-NP_FSHR
AC103843.1	-9.35262	-1.93547	1.459737435818469e-20	6.124741711129903e-20	27	Ex_L5-NP_FSHR
CPA4	-9.35324	-2.31897	1.4041521521413785e-20	5.894605713110276e-20	27	Ex_L5-NP_FSHR
AC011603.1	-9.35333	-18.1944	8.568515975266804e-21	3.614095357182374e-20	27	Ex_L5-NP_FSHR
AL513329.1	-9.355	-0.437143	1.4749184754070524e-20	6.186007727918124e-20	27	Ex_L5-NP_FSHR
SLC12A2	-9.3561	-0.242794	1.4609569469636725e-20	6.129055862743107e-20	27	Ex_L5-NP_FSHR
AP005264.1	-9.35638	-18.0664	8.324987100697666e-21	3.513227894089206e-20	27	Ex_L5-NP_FSHR
AC117386.2	-9.35655	-1.12787	1.4276677150955905e-20	5.990968686830075e-20	27	Ex_L5-NP_FSHR
SYNDIG1L	-9.35696	-1.34305	1.4092649582745452e-20	5.915294117405759e-20	27	Ex_L5-NP_FSHR
AC015819.1	-9.35759	-17.9772	8.230153642265584e-21	3.4754961453083834e-20	27	Ex_L5-NP_FSHR
AF131216.5	-9.35908	-18.1371	8.115039050517237e-21	3.4285021377209286e-20	27	Ex_L5-NP_FSHR
HLA-E	-9.35966	-1.84514	1.2958824445652127e-20	5.447228764290849e-20	27	Ex_L5-NP_FSHR
DYNAP	-9.36047	-18.7019	8.008924337512637e-21	3.384303967944703e-20	27	Ex_L5-NP_FSHR
HPRT1	-9.36055	-0.240138	1.4037947602750627e-20	5.89387764702565e-20	27	Ex_L5-NP_FSHR
DUSP16	-9.36162	-0.333702	1.380905390053828e-20	5.799295817529767e-20	27	Ex_L5-NP_FSHR
AC012409.1	-9.36638	-17.9701	7.573236810177163e-21	3.20104134777396e-20	27	Ex_L5-NP_FSHR
TOX2	-9.36991	-0.501689	1.2781606585518226e-20	5.373440406684404e-20	27	Ex_L5-NP_FSHR
SPTBN5	-9.37523	-1.19233	1.1996302187781933e-20	5.044619054919876e-20	27	Ex_L5-NP_FSHR
AP000959.1	-9.37596	-18.4218	6.91644948305797e-21	2.9276803407014704e-20	27	Ex_L5-NP_FSHR
IFITM3	-9.3766	-2.12392	1.0839804213128937e-20	4.562486694488151e-20	27	Ex_L5-NP_FSHR
HIF1A	-9.37723	-0.280248	1.2014075055926912e-20	5.051429799433626e-20	27	Ex_L5-NP_FSHR
AC087071.1	-9.37775	-18.2771	6.800089424056306e-21	2.8799479848954393e-20	27	Ex_L5-NP_FSHR
TRPA1	-9.38232	-1.28577	1.1233604434581307e-20	4.7269956984443197e-20	27	Ex_L5-NP_FSHR
COL15A1	-9.3856	-1.7735	1.0465418594792422e-20	4.4066440578072603e-20	27	Ex_L5-NP_FSHR
RETNLB	-9.38573	-17.9124	6.304617904293864e-21	2.6725807493473287e-20	27	Ex_L5-NP_FSHR
NALT1	-9.38774	-18.979	6.185431777176054e-21	2.6230979312897896e-20	27	Ex_L5-NP_FSHR
IFT80	-9.38832	-0.374879	1.0829045269247612e-20	4.558557106575013e-20	27	Ex_L5-NP_FSHR
LIPN	-9.38947	-18.8093	6.084802764159613e-21	2.5807651014152747e-20	27	Ex_L5-NP_FSHR
IMPG1	-9.39142	-1.3277	1.0328862225379378e-20	4.3497163096599616e-20	27	Ex_L5-NP_FSHR
AL157937.1	-9.39447	-18.6946	5.802548255874765e-21	2.4620294473575896e-20	27	Ex_L5-NP_FSHR
AL807752.4	-9.4031	-18.1367	5.345838187001877e-21	2.2697496643699063e-20	27	Ex_L5-NP_FSHR
AL137002.1	-9.40561	-18.2554	5.219905703352227e-21	2.2168684892590403e-20	27	Ex_L5-NP_FSHR
AC020913.1	-9.4071	-1.44897	8.806593979102148e-21	3.7125587433743913e-20	27	Ex_L5-NP_FSHR
NEB	-9.4095	-0.559308	8.874506321424767e-21	3.740696066729748e-20	27	Ex_L5-NP_FSHR
CCDC172	-9.40958	-3.06281	8.176089844314925e-21	3.4535760385234785e-20	27	Ex_L5-NP_FSHR
MT1X	-9.41091	-1.36892	8.35591656949408e-21	3.525351737819606e-20	27	Ex_L5-NP_FSHR
LINC00314	-9.41341	-2.78906	7.525886792482844e-21	3.1814472482432755e-20	27	Ex_L5-NP_FSHR
PHYHIPL	-9.41437	-0.21589	8.44549237957894e-21	3.562674527311779e-20	27	Ex_L5-NP_FSHR
KIF1B	-9.41651	-0.117116	8.294608665913211e-21	3.501791633248035e-20	27	Ex_L5-NP_FSHR
KBTBD11-OT1	-9.41662	-1.31183	8.177981554150751e-21	3.453919733897125e-20	27	Ex_L5-NP_FSHR
AL589745.1	-9.42353	-2.48363	7.483398645215708e-21	3.163903525918e-20	27	Ex_L5-NP_FSHR
GABBR1	-9.42953	-0.23643	7.399747313760588e-21	3.128949507530361e-20	27	Ex_L5-NP_FSHR
LINC02392	-9.42974	-1.67362	7.17380566335364e-21	3.035414152775849e-20	27	Ex_L5-NP_FSHR
PVALB	-9.43263	-2.47874	6.449632170301838e-21	2.7326132163620515e-20	27	Ex_L5-NP_FSHR
AC104170.1	-9.43396	-1.36557	6.804401885303786e-21	2.8813934972673534e-20	27	Ex_L5-NP_FSHR
MIR503HG	-9.43799	-3.16902	5.576402510467929e-21	2.3673295353502318e-20	27	Ex_L5-NP_FSHR
KLRK1	-9.44072	-18.9664	3.7362732089340015e-21	1.5914179385939442e-20	27	Ex_L5-NP_FSHR
IGF2BP3	-9.4416	-0.885204	6.449646100730308e-21	2.7326132163620515e-20	27	Ex_L5-NP_FSHR
AC092920.1	-9.4435	-0.904408	6.45956424382938e-21	2.736453507973681e-20	27	Ex_L5-NP_FSHR
EPOP	-9.44402	-0.781821	6.435150032299494e-21	2.727192749799517e-20	27	Ex_L5-NP_FSHR
TCTE1	-9.44551	-1.09005	6.279540035357559e-21	2.6623022785870163e-20	27	Ex_L5-NP_FSHR
MICAL2	-9.45144	-0.223384	6.023517909444371e-21	2.5551104236818248e-20	27	Ex_L5-NP_FSHR
BBOX1-AS1	-9.45403	-0.455424	5.891938760230645e-21	2.499626932455371e-20	27	Ex_L5-NP_FSHR
AC099313.1	-9.45418	-1.88132	5.714573648609246e-21	2.425344087002141e-20	27	Ex_L5-NP_FSHR
CCDC85B	-9.45611	-0.549953	5.7654392707564244e-21	2.4466080635200673e-20	27	Ex_L5-NP_FSHR
GPC3	-9.4632	-1.31589	5.2321396090414704e-21	2.2217696611541373e-20	27	Ex_L5-NP_FSHR
AL132655.2	-9.46425	-18.8046	2.9842190299216532e-21	1.2734602224248782e-20	27	Ex_L5-NP_FSHR
UBXN10-AS1	-9.46482	-3.47725	4.71638564497985e-21	2.0043544194125138e-20	27	Ex_L5-NP_FSHR
AC073046.1	-9.46869	-18.4828	2.8600571140932544e-21	1.2208016237467862e-20	27	Ex_L5-NP_FSHR
SDR42E2	-9.46937	-1.06858	5.02398134833608e-21	2.133943237695077e-20	27	Ex_L5-NP_FSHR
INTS6	-9.47145	-0.249279	5.007164492277969e-21	2.127364317306642e-20	27	Ex_L5-NP_FSHR
AC027228.2	-9.47441	-18.1221	2.7078093200488104e-21	1.1565858259571235e-20	27	Ex_L5-NP_FSHR
AC078883.1	-9.48134	-0.985934	4.506068737389279e-21	1.9154827687039288e-20	27	Ex_L5-NP_FSHR
PKP1	-9.48323	-2.52942	4.1889800872643064e-21	1.7816372363714472e-20	27	Ex_L5-NP_FSHR
AC100801.1	-9.48634	-1.76052	3.821918461666559e-21	1.6274647208045572e-20	27	Ex_L5-NP_FSHR
SH3BGRL3	-9.49373	-0.729719	4.048677787283852e-21	1.7221931442749248e-20	27	Ex_L5-NP_FSHR
LRR1	-9.49595	-1.81289	3.802844807916287e-21	1.619557952955336e-20	27	Ex_L5-NP_FSHR
LINP1	-9.49703	-18.2572	2.1800931672151494e-21	9.323011877256563e-21	27	Ex_L5-NP_FSHR
S100A12	-9.50171	-18.2146	2.0841891448346424e-21	8.920028855377652e-21	27	Ex_L5-NP_FSHR
GPIHBP1	-9.50288	-2.34573	3.2275475031797327e-21	1.376013232925821e-20	27	Ex_L5-NP_FSHR
AP005137.2	-9.50515	-18.0463	2.016451400749671e-21	8.631274071959747e-21	27	Ex_L5-NP_FSHR
AL591030.1	-9.50758	-18.024	1.9699185204836133e-21	8.43547440226871e-21	27	Ex_L5-NP_FSHR
GALNT5	-9.50795	-2.61212	3.2362215703742147e-21	1.3795277127889766e-20	27	Ex_L5-NP_FSHR
S100A16	-9.51022	-3.1639	2.848288104741591e-21	1.2161021133770767e-20	27	Ex_L5-NP_FSHR
TES	-9.51312	-2.28559	3.135109269234617e-21	1.3374935536219425e-20	27	Ex_L5-NP_FSHR
AC005050.1	-9.51439	-2.45138	3.148447009518296e-21	1.3428260614743967e-20	27	Ex_L5-NP_FSHR
AC097491.1	-9.5193	-18.4116	1.7600058769984964e-21	7.543655958950478e-21	27	Ex_L5-NP_FSHR
ME3	-9.52088	-0.208804	3.147874197479813e-21	1.3427605034357041e-20	27	Ex_L5-NP_FSHR
GPRC5C	-9.52609	-2.50573	2.631049357929373e-21	1.1239492050493224e-20	27	Ex_L5-NP_FSHR
IL21R	-9.52686	-1.63335	2.858610042143791e-21	1.220346530849366e-20	27	Ex_L5-NP_FSHR
AC138305.2	-9.53136	-17.8189	1.5671653629092478e-21	6.721607906592957e-21	27	Ex_L5-NP_FSHR
FAM170A	-9.53762	-18.126	1.4754694267858012e-21	6.333409025293447e-21	27	Ex_L5-NP_FSHR
ACTN2	-9.55024	-0.315136	2.388804416323182e-21	1.0206014761245289e-20	27	Ex_L5-NP_FSHR
AC004839.1	-9.55109	-1.35832	2.3240185990261956e-21	9.933195290048062e-21	27	Ex_L5-NP_FSHR
LGSN	-9.55135	-3.56552	1.8896190763399882e-21	8.093784169365894e-21	27	Ex_L5-NP_FSHR
MTNR1A	-9.55421	-18.077	1.25733378276323e-21	5.410115104210465e-21	27	Ex_L5-NP_FSHR
AC234772.3	-9.55824	-0.847451	2.2079287716746168e-21	9.44078872490098e-21	27	Ex_L5-NP_FSHR
AC108673.2	-9.55862	-18.0122	1.2049619435249282e-21	5.1861600898166545e-21	27	Ex_L5-NP_FSHR
AC109471.1	-9.55868	-18.7507	1.2041794898661274e-21	5.183488737850444e-21	27	Ex_L5-NP_FSHR
MRPS30	-9.56208	-0.352883	2.145200325258357e-21	9.175019786537512e-21	27	Ex_L5-NP_FSHR
AIFM2	-9.56405	-0.474239	2.101502942839166e-21	8.990526476916015e-21	27	Ex_L5-NP_FSHR
TP53I13	-9.56599	-1.21954	2.0116553544324857e-21	8.611895497148906e-21	27	Ex_L5-NP_FSHR
AC011005.1	-9.57252	-17.9764	1.0534384337031682e-21	4.541323193947229e-21	27	Ex_L5-NP_FSHR
WFDC10A	-9.57397	-18.0673	1.0387862089340454e-21	4.4787607789043035e-21	27	Ex_L5-NP_FSHR
KRT36	-9.57576	-18.0768	1.0209538312780955e-21	4.403626946702246e-21	27	Ex_L5-NP_FSHR
AC092674.1	-9.57824	-1.93972	1.7411656578159238e-21	7.46490117901303e-21	27	Ex_L5-NP_FSHR
AC114814.3	-9.5797	-18.0312	9.82729913235105e-22	4.240496119884112e-21	27	Ex_L5-NP_FSHR
AC093388.1	-9.58683	-18.2798	9.17225816118946e-22	3.961045683061722e-21	27	Ex_L5-NP_FSHR
AC099850.2	-9.59146	-2.39467	1.4736857061771684e-21	6.3266000723851405e-21	27	Ex_L5-NP_FSHR
LINC01663	-9.59491	-18.8652	8.481535909556585e-22	3.664732690576984e-21	27	Ex_L5-NP_FSHR
AC018682.1	-9.59604	-1.1376	1.5155309597536168e-21	6.502758325906807e-21	27	Ex_L5-NP_FSHR
AL009181.1	-9.59815	-2.2071	1.4628969507784138e-21	6.282809035655442e-21	27	Ex_L5-NP_FSHR
DNAH6	-9.60065	-0.266286	1.4850182578190612e-21	6.373543196552566e-21	27	Ex_L5-NP_FSHR
SLC16A1	-9.60202	-0.482648	1.4646212970151966e-21	6.289371630487855e-21	27	Ex_L5-NP_FSHR
ISG15	-9.60408	-1.47033	1.4198116550663758e-21	6.09858501363073e-21	27	Ex_L5-NP_FSHR
EDDM13	-9.60689	-0.782095	1.3917669134325154e-21	5.97972645024331e-21	27	Ex_L5-NP_FSHR
AL513285.1	-9.60729	-17.9345	7.521802589932088e-22	3.2544366398222037e-21	27	Ex_L5-NP_FSHR
ADHFE1	-9.60909	-0.47858	1.3626174523068029e-21	5.857627875279439e-21	27	Ex_L5-NP_FSHR
ASB7	-9.60967	-0.361388	1.3689051688329244e-21	5.883868084818629e-21	27	Ex_L5-NP_FSHR
YIPF1	-9.61128	-0.56096	1.3398074707388527e-21	5.7603450825284625e-21	27	Ex_L5-NP_FSHR
DLGAP1-AS1	-9.61318	-0.746256	1.3149412503113555e-21	5.6541944327909706e-21	27	Ex_L5-NP_FSHR
OR2K2	-9.61843	-18.3486	6.750609495403373e-22	2.9239256134004147e-21	27	Ex_L5-NP_FSHR
AC080112.1	-9.61898	-17.904	6.714762315339256e-22	2.9087921825467063e-21	27	Ex_L5-NP_FSHR
AL035416.1	-9.6281	-1.49191	1.1171499471840012e-21	4.8127426593825756e-21	27	Ex_L5-NP_FSHR
EMX1	-9.6304	-0.581042	1.1238463228484363e-21	4.8409400830520375e-21	27	Ex_L5-NP_FSHR
TTC37	-9.63577	-0.175139	1.0654501210820528e-21	4.591869307149299e-21	27	Ex_L5-NP_FSHR
NALCN-AS1	-9.63647	-1.1474	1.0210850709151654e-21	4.403626946702246e-21	27	Ex_L5-NP_FSHR
CRYGN	-9.63674	-2.51224	9.65534311956437e-22	4.1668580038755774e-21	27	Ex_L5-NP_FSHR
ASMTL-AS1	-9.63825	-0.801125	1.0334562982775306e-21	4.4563803957622885e-21	27	Ex_L5-NP_FSHR
LIM2	-9.64004	-18.1955	5.471108221314127e-22	2.3748656862577336e-21	27	Ex_L5-NP_FSHR
GP5	-9.64299	-18.3697	5.315706622480857e-22	2.3080352958078896e-21	27	Ex_L5-NP_FSHR
AL133456.1	-9.64527	-18.2227	5.199432212300651e-22	2.2581619716673518e-21	27	Ex_L5-NP_FSHR
AC111188.1	-9.64719	-2.24637	8.956042565964049e-22	3.8687157580008376e-21	27	Ex_L5-NP_FSHR
FSD1L	-9.64967	-0.221644	9.358894771678212e-22	4.041100129242563e-21	27	Ex_L5-NP_FSHR
HIST1H2BC	-9.65051	-1.62677	8.631380643482687e-22	3.728975248604933e-21	27	Ex_L5-NP_FSHR
ONECUT1	-9.65412	-2.00327	8.317217809067047e-22	3.5947031078470135e-21	27	Ex_L5-NP_FSHR
AL133240.1	-9.66338	-18.2144	4.357668557091629e-22	1.89565978140745e-21	27	Ex_L5-NP_FSHR
AC062032.1	-9.66355	-18.0497	4.350433364759686e-22	1.892769345105046e-21	27	Ex_L5-NP_FSHR
AC096667.1	-9.66461	-1.17507	8.012399916598912e-22	3.463427967187163e-21	27	Ex_L5-NP_FSHR
AQP5	-9.66637	-18.996	4.232173224902639e-22	1.8420676260379792e-21	27	Ex_L5-NP_FSHR
ERRFI1	-9.66674	-0.421911	7.938494255559447e-22	3.431944642475633e-21	27	Ex_L5-NP_FSHR
AL158211.2	-9.66842	-18.1988	4.148336821226431e-22	1.8058228724901306e-21	27	Ex_L5-NP_FSHR
ANKHD1-EIF4EBP3	-9.66853	-0.625652	7.789550309621686e-22	3.368634931218227e-21	27	Ex_L5-NP_FSHR
ERF	-9.67344	-1.11997	7.315203075449606e-22	3.1663306043546332e-21	27	Ex_L5-NP_FSHR
TTI1	-9.67354	-0.406391	7.452200966774958e-22	3.224757790039207e-21	27	Ex_L5-NP_FSHR
DNAJB11	-9.67389	-0.549575	7.404195701005499e-22	3.204417480271717e-21	27	Ex_L5-NP_FSHR
CABYR	-9.67621	-0.48314	7.259327243949132e-22	3.1425697279946795e-21	27	Ex_L5-NP_FSHR
AC064805.1	-9.6769	-18.4673	3.818511829700712e-22	1.664054685960026e-21	27	Ex_L5-NP_FSHR
TMOD3	-9.68155	-0.291203	6.91775243839936e-22	2.9951063564037447e-21	27	Ex_L5-NP_FSHR
AC084116.2	-9.68257	-18.3067	3.6123680869213702e-22	1.575077043234537e-21	27	Ex_L5-NP_FSHR
AC099063.1	-9.68309	-18.3732	3.5943524655040505e-22	1.56743512511616e-21	27	Ex_L5-NP_FSHR
AL359081.1	-9.6845	-18.2368	3.545000831758209e-22	1.5465452294213133e-21	27	Ex_L5-NP_FSHR
XKR7	-9.68566	-0.539501	6.626232976294135e-22	2.8712182624761674e-21	27	Ex_L5-NP_FSHR
AC022294.1	-9.68679	-1.22697	6.135902366742429e-22	2.660191825819495e-21	27	Ex_L5-NP_FSHR
AC136489.1	-9.68938	-1.50943	6.103042319196743e-22	2.6463035981153668e-21	27	Ex_L5-NP_FSHR
CYP27A1	-9.68995	-0.626886	6.22969242084157e-22	2.7001233153590783e-21	27	Ex_L5-NP_FSHR
AC093331.2	-9.69385	-18.7792	3.2351242642787907e-22	1.4125122145438563e-21	27	Ex_L5-NP_FSHR
PPP1R14A	-9.69528	-1.37505	5.648167176743272e-22	2.450394423502745e-21	27	Ex_L5-NP_FSHR
LINC02458	-9.6956	-1.33261	5.94645723533749e-22	2.5787566778962893e-21	27	Ex_L5-NP_FSHR
BX284668.1	-9.6965	-17.9655	3.1520927915584305e-22	1.3764467895426e-21	27	Ex_L5-NP_FSHR
NGB	-9.70189	-1.73782	5.506131963801524e-22	2.3897448115447985e-21	27	Ex_L5-NP_FSHR
TST	-9.70233	-2.13277	5.061749925673303e-22	2.199259640204054e-21	27	Ex_L5-NP_FSHR
CNIH3	-9.70344	-0.276189	5.610823181097615e-22	2.4348525517971893e-21	27	Ex_L5-NP_FSHR
CCDC28A	-9.7036	-0.326323	5.615253410098101e-22	2.4364450705055938e-21	27	Ex_L5-NP_FSHR
LINC01137	-9.70497	-1.40792	5.248824860526723e-22	2.2793046856385966e-21	27	Ex_L5-NP_FSHR
AL161616.2	-9.70699	-18.3551	2.8442202532820626e-22	1.2435312867754367e-21	27	Ex_L5-NP_FSHR
LINC02172	-9.70917	-2.42443	4.6321350120759785e-22	2.013963545282973e-21	27	Ex_L5-NP_FSHR
AL133387.3	-9.70995	-17.9571	2.762934749628987e-22	1.2083219552738617e-21	27	Ex_L5-NP_FSHR
TMCC1-AS1	-9.72544	-0.555457	4.54400060974453e-22	1.9761807456984525e-21	27	Ex_L5-NP_FSHR
AC009097.4	-9.72676	-17.9197	2.342749551566302e-22	1.0254009956643819e-21	27	Ex_L5-NP_FSHR
LINC02394	-9.73414	-19.0311	2.1788333300109712e-22	9.540473016293769e-22	27	Ex_L5-NP_FSHR
TMEM212-AS1	-9.73842	-2.02178	3.843275611298158e-22	1.6743909071305642e-21	27	Ex_L5-NP_FSHR
LINC01344	-9.73982	-1.25987	3.758614995653678e-22	1.6381752937797332e-21	27	Ex_L5-NP_FSHR
CLDN7	-9.74619	-19.1775	1.9352324160968387e-22	8.483090898799647e-22	27	Ex_L5-NP_FSHR
AC105277.1	-9.74758	-1.62546	3.5538820532258066e-22	1.5502086739727926e-21	27	Ex_L5-NP_FSHR
VPS36	-9.75129	-0.258363	3.559014067863294e-22	1.5522359341175073e-21	27	Ex_L5-NP_FSHR
FCHO2	-9.75854	-0.226137	3.309958315760646e-22	1.4447922953495277e-21	27	Ex_L5-NP_FSHR
PLAT	-9.75994	-1.16806	3.1218763007905815e-22	1.3634377699158866e-21	27	Ex_L5-NP_FSHR
AC073311.1	-9.76705	-2.76851	2.648572535325213e-22	1.1586239139716618e-21	27	Ex_L5-NP_FSHR
AC005387.1	-9.76944	-18.1366	1.5389358873696174e-22	6.764435024754448e-22	27	Ex_L5-NP_FSHR
LAP3	-9.77063	-0.561345	2.923507972026671e-22	1.2776738769030487e-21	27	Ex_L5-NP_FSHR
FAM47C	-9.77396	-18.1553	1.4718818430980886e-22	6.473249467538732e-22	27	Ex_L5-NP_FSHR
SOX8	-9.77572	-0.76594	2.7514183701354084e-22	1.2034497359831856e-21	27	Ex_L5-NP_FSHR
AL606537.1	-9.78059	-18.8929	1.3785419480218062e-22	6.064411021923746e-22	27	Ex_L5-NP_FSHR
LINC00396	-9.78221	-18.6965	1.3566786574180111e-22	5.970690591348305e-22	27	Ex_L5-NP_FSHR
FAM225A	-9.78246	-19.1698	1.353405218472216e-22	5.957102595772953e-22	27	Ex_L5-NP_FSHR
CPA1	-9.78379	-18.394	1.3356368429987273e-22	5.879701678048395e-22	27	Ex_L5-NP_FSHR
LINC02579	-9.78578	-3.57421	2.0507457555409737e-22	8.985755369499078e-22	27	Ex_L5-NP_FSHR
GNPTAB	-9.78829	-0.224941	2.488608069825486e-22	1.0889444680297562e-21	27	Ex_L5-NP_FSHR
ITPKC	-9.78975	-0.635581	2.4330342057964925e-22	1.0647723387448959e-21	27	Ex_L5-NP_FSHR
AC083805.3	-9.79167	-18.3922	1.235643169838287e-22	5.444000483835104e-22	27	Ex_L5-NP_FSHR
ODF4	-9.79657	-18.3859	1.1771648149701986e-22	5.189924797967551e-22	27	Ex_L5-NP_FSHR
LINC02511	-9.79843	-1.87306	1.9384264067285393e-22	8.494767288356679e-22	27	Ex_L5-NP_FSHR
AL358333.3	-9.80944	-2.81251	1.8312768559553977e-22	8.035097122426046e-22	27	Ex_L5-NP_FSHR
PTPRM	-9.81223	-0.245263	1.9379722316523226e-22	8.493938759221446e-22	27	Ex_L5-NP_FSHR
APLP1	-9.81512	-0.319022	1.9217962960651589e-22	8.425346405258843e-22	27	Ex_L5-NP_FSHR
TGFBI	-9.81714	-2.55954	1.6620854607506529e-22	7.298733014938346e-22	27	Ex_L5-NP_FSHR
RAB3GAP1	-9.81887	-0.187847	1.8517537589822427e-22	8.122718877879527e-22	27	Ex_L5-NP_FSHR
RFX6	-9.81891	-3.51908	1.6295073440967033e-22	7.157634466344156e-22	27	Ex_L5-NP_FSHR
DDC-AS1	-9.82012	-18.1011	9.322658896988566e-23	4.1164369955983554e-22	27	Ex_L5-NP_FSHR
COX4I2	-9.82886	-18.9857	8.548926563863213e-23	3.7773970235776236e-22	27	Ex_L5-NP_FSHR
CCDC175	-9.83032	-0.433423	1.6604252761176805e-22	7.292442141402929e-22	27	Ex_L5-NP_FSHR
NXPH4	-9.83404	-1.65439	1.5518031823635113e-22	6.820057909429978e-22	27	Ex_L5-NP_FSHR
AL031283.3	-9.83786	-17.9605	7.818001456629656e-23	3.4572939774873366e-22	27	Ex_L5-NP_FSHR
SLC2A4	-9.83966	-19.2959	7.679560502298483e-23	3.3970100639671557e-22	27	Ex_L5-NP_FSHR
PIK3R1	-9.83994	-0.192426	1.5011427607583426e-22	6.600125279530196e-22	27	Ex_L5-NP_FSHR
DNAH2	-9.84168	-0.691535	1.4789499012886196e-22	6.503441653497952e-22	27	Ex_L5-NP_FSHR
DLK1	-9.84201	-18.5486	7.50213947644299e-23	3.3199039597480244e-22	27	Ex_L5-NP_FSHR
AC007861.1	-9.84522	-18.784	7.266225465494734e-23	3.2168384370455404e-22	27	Ex_L5-NP_FSHR
OR2H1	-9.84626	-18.2642	7.191547878173405e-23	3.1842178340077077e-22	27	Ex_L5-NP_FSHR
AC106870.1	-9.84841	-2.72154	1.2130785514509755e-22	5.346055530940551e-22	27	Ex_L5-NP_FSHR
AC003102.1	-9.84854	-1.27374	1.3612567051838586e-22	5.990015599146497e-22	27	Ex_L5-NP_FSHR
RAB33A	-9.84891	-0.901464	1.3621518361114138e-22	5.9931313756074695e-22	27	Ex_L5-NP_FSHR
CPA2	-9.84925	-3.57008	1.1277286698855727e-22	4.973337763862885e-22	27	Ex_L5-NP_FSHR
C4A	-9.85077	-18.8792	6.876370909040545e-23	3.0455079838920377e-22	27	Ex_L5-NP_FSHR
PRSS12	-9.85424	-0.836573	1.3011207271615843e-22	5.730117797598625e-22	27	Ex_L5-NP_FSHR
ULBP2	-9.85858	-1.62744	1.2365157049830705e-22	5.447095651306557e-22	27	Ex_L5-NP_FSHR
AL356218.1	-9.86233	-18.1167	6.128904855146267e-23	2.7185931421020524e-22	27	Ex_L5-NP_FSHR
AC010451.1	-9.86585	-18.3335	5.917546451783119e-23	2.6266593345619196e-22	27	Ex_L5-NP_FSHR
AL118523.1	-9.87181	-1.65186	1.0814227136275499e-22	4.770439532137281e-22	27	Ex_L5-NP_FSHR
CDKN1B	-9.87439	-0.541025	1.078712897590636e-22	4.759141080405726e-22	27	Ex_L5-NP_FSHR
AC004014.1	-9.87543	-2.53165	1.0088928525212955e-22	4.452943670192834e-22	27	Ex_L5-NP_FSHR
LINC02104	-9.88112	-18.2107	5.0820206553240696e-23	2.2592321323148035e-22	27	Ex_L5-NP_FSHR
NFIX	-9.88802	-0.270197	9.430652453527984e-23	4.1635479393493605e-22	27	Ex_L5-NP_FSHR
AC100863.1	-9.88859	-1.84247	9.040935401789017e-23	3.9931421193537127e-22	27	Ex_L5-NP_FSHR
TXNDC2	-9.89016	-18.4764	4.643758837425745e-23	2.0667649629725213e-22	27	Ex_L5-NP_FSHR
TLE7	-9.89044	-18.1641	4.630615564242509e-23	2.0614185363730132e-22	27	Ex_L5-NP_FSHR
NPY	-9.89058	-1.18567	8.755159161877898e-23	3.867988753273662e-22	27	Ex_L5-NP_FSHR
FAM222A	-9.89246	-0.732459	8.846742873501258e-23	3.907911139171471e-22	27	Ex_L5-NP_FSHR
C16orf89	-9.90057	-1.41922	8.102144608421654e-23	3.5804773946099496e-22	27	Ex_L5-NP_FSHR
AL139254.1	-9.90287	-18.204	4.090005272722273e-23	1.823795113886554e-22	27	Ex_L5-NP_FSHR
CDC5L	-9.90475	-0.351526	8.079129718987822e-23	3.570799242194107e-22	27	Ex_L5-NP_FSHR
AC020659.1	-9.90768	-18.4307	3.897953566077729e-23	1.738882404672297e-22	27	Ex_L5-NP_FSHR
AC133785.1	-9.90842	-19.1331	3.868977238146678e-23	1.72643679293846e-22	27	Ex_L5-NP_FSHR
BHLHE40-AS1	-9.90917	-0.630781	7.694653140110758e-23	3.4032163439537353e-22	27	Ex_L5-NP_FSHR
RAI14	-9.90993	-0.620025	7.588481788234157e-23	3.357185418575451e-22	27	Ex_L5-NP_FSHR
PACRG-AS3	-9.91324	-0.798507	7.187518319112854e-23	3.182873523511496e-22	27	Ex_L5-NP_FSHR
ADAM17	-9.9134	-0.267168	7.430303618826043e-23	3.289023178275319e-22	27	Ex_L5-NP_FSHR
AC105265.3	-9.91609	-18.6171	3.583229330870605e-23	1.6002660235818695e-22	27	Ex_L5-NP_FSHR
AC008892.1	-9.91928	-1.19236	6.824992778996249e-23	3.02317079560709e-22	27	Ex_L5-NP_FSHR
AC010136.1	-9.92103	-19.1483	3.410366085232873e-23	1.5245530766677273e-22	27	Ex_L5-NP_FSHR
SLF1	-9.92859	-0.240563	6.401520477962056e-23	2.838338148262196e-22	27	Ex_L5-NP_FSHR
HBM	-9.92918	-2.83898	5.739804644987633e-23	2.549176615203199e-22	27	Ex_L5-NP_FSHR
SNRNP27	-9.93192	-0.459649	6.199755768460795e-23	2.749259170459729e-22	27	Ex_L5-NP_FSHR
AC092376.1	-9.93283	-1.64969	5.872427532005935e-23	2.6069932894268833e-22	27	Ex_L5-NP_FSHR
CPN2	-9.93461	-18.4827	2.976391468327577e-23	1.3312942378018601e-22	27	Ex_L5-NP_FSHR
SFT2D2	-9.93491	-0.492427	5.968048883774729e-23	2.6483423571642456e-22	27	Ex_L5-NP_FSHR
TNKS2	-9.93526	-0.235697	6.009792409391448e-23	2.666496870301795e-22	27	Ex_L5-NP_FSHR
TCEAL6	-9.93598	-0.7456	5.92029732288385e-23	2.6275163586075033e-22	27	Ex_L5-NP_FSHR
AL355339.1	-9.93786	-2.45112	5.565887039603926e-23	2.4726213929821156e-22	27	Ex_L5-NP_FSHR
NSUN6	-9.94206	-0.253035	5.614631140038323e-23	2.4939299472575605e-22	27	Ex_L5-NP_FSHR
GRM7-AS3	-9.9432	-1.01162	5.484218052127536e-23	2.436678160755986e-22	27	Ex_L5-NP_FSHR
AC134312.2	-9.94934	-3.6158	4.0297238472366626e-23	1.7971648432852926e-22	27	Ex_L5-NP_FSHR
TAF4B	-9.95154	-0.352164	5.129701697882882e-23	2.280112551310622e-22	27	Ex_L5-NP_FSHR
AL133467.1	-9.95174	-18.5591	2.506197089522093e-23	1.1234930537456043e-22	27	Ex_L5-NP_FSHR
LINC01511	-9.95527	-2.25253	4.6286857385660233e-23	2.0608457806825573e-22	27	Ex_L5-NP_FSHR
EFCAB6	-9.95584	-0.30544	4.9260817165097085e-23	2.190820823365555e-22	27	Ex_L5-NP_FSHR
AC147651.1	-9.95852	-1.44345	4.643915530584344e-23	2.0667649629725213e-22	27	Ex_L5-NP_FSHR
INSC	-9.9619	-2.32642	4.280359361179162e-23	1.9073495629043e-22	27	Ex_L5-NP_FSHR
TXNDC11	-9.96308	-0.336203	4.578546331025654e-23	2.0388053634430983e-22	27	Ex_L5-NP_FSHR
LINC00502	-9.96693	-3.56984	3.6412401101110045e-23	1.625720344033535e-22	27	Ex_L5-NP_FSHR
AC108134.3	-9.96837	-19.2499	2.1203431779867738e-23	9.519853570560293e-23	27	Ex_L5-NP_FSHR
AL353801.2	-9.9696	-18.5704	2.0943186795503772e-23	9.405645665000635e-23	27	Ex_L5-NP_FSHR
MAPK8	-9.97034	-0.18379	4.2496190081030517e-23	1.8939149172432004e-22	27	Ex_L5-NP_FSHR
AL162464.1	-9.971	-2.26794	3.871880979697297e-23	1.7274919190714622e-22	27	Ex_L5-NP_FSHR
SLC35B3	-9.97131	-0.389419	4.2082551160707e-23	1.875741314187384e-22	27	Ex_L5-NP_FSHR
DLL1	-9.97542	-0.748914	4.0084773720195145e-23	1.7879382781864574e-22	27	Ex_L5-NP_FSHR
TSPEAR	-9.98006	-1.39191	3.756137011934618e-23	1.6765515982916302e-22	27	Ex_L5-NP_FSHR
NRK	-9.98219	-1.93269	3.592054180390619e-23	1.603983608160767e-22	27	Ex_L5-NP_FSHR
AC011853.2	-9.98237	-3.27406	3.1632044164308667e-23	1.4146553084593599e-22	27	Ex_L5-NP_FSHR
AC004846.1	-9.98368	-3.83523	2.304291261257831e-23	1.0337046726328709e-22	27	Ex_L5-NP_FSHR
AC020891.2	-9.98378	-18.5014	1.8156083163742595e-23	8.163103402794682e-23	27	Ex_L5-NP_FSHR
ASCL5	-9.98603	-2.22992	3.427257844608428e-23	1.531676859860642e-22	27	Ex_L5-NP_FSHR
B9D1	-9.98934	-0.454861	3.5316073252459593e-23	1.5774315780504012e-22	27	Ex_L5-NP_FSHR
IFI6	-9.98985	-0.878576	3.4951849881944847e-23	1.5616023175163395e-22	27	Ex_L5-NP_FSHR
TBX2-AS1	-9.99086	-19.2638	1.69053171529551e-23	7.606087013952092e-23	27	Ex_L5-NP_FSHR
LINC01413	-9.99172	-18.5775	1.6759877404693228e-23	7.54170944057537e-23	27	Ex_L5-NP_FSHR
AC244100.2	-9.99348	-18.2468	1.6464113513264386e-23	7.410701501144671e-23	27	Ex_L5-NP_FSHR
AP000894.4	-10.002	-18.9505	1.5110059899151003e-23	6.803136721597794e-23	27	Ex_L5-NP_FSHR
GPD1	-10.0041	-1.88756	2.903071502233592e-23	1.2992248618530807e-22	27	Ex_L5-NP_FSHR
FXYD3	-10.0042	-3.68219	2.1730245872538834e-23	9.75501397660462e-23	27	Ex_L5-NP_FSHR
LINC00536	-10.0042	-1.40865	2.975678319734937e-23	1.3311610958669036e-22	27	Ex_L5-NP_FSHR
AC116036.2	-10.0046	-18.4722	1.4716685765830687e-23	6.630683381401341e-23	27	Ex_L5-NP_FSHR
LARP1B	-10.008	-0.22023	2.946070451324555e-23	1.318284234497031e-22	27	Ex_L5-NP_FSHR
AC004830.1	-10.0114	-1.62575	2.6929224412628445e-23	1.205849644942282e-22	27	Ex_L5-NP_FSHR
AP000781.2	-10.0136	-18.7508	1.3432813279143015e-23	6.05648613355563e-23	27	Ex_L5-NP_FSHR
NEK6	-10.0161	-0.560597	2.6866622132031386e-23	1.203214574347433e-22	27	Ex_L5-NP_FSHR
AC234582.1	-10.0164	-1.30109	2.581512397702041e-23	1.1569320983350915e-22	27	Ex_L5-NP_FSHR
CAMKK2	-10.0166	-0.289451	2.70079411504814e-23	1.209205459083669e-22	27	Ex_L5-NP_FSHR
AC234772.2	-10.0204	-0.668907	2.5989637925964497e-23	1.1644273661165943e-22	27	Ex_L5-NP_FSHR
AL512506.3	-10.0208	-1.36343	2.4530589882450318e-23	1.0999798030004558e-22	27	Ex_L5-NP_FSHR
NASP	-10.0259	-0.321999	2.4554648244089977e-23	1.100904527137418e-22	27	Ex_L5-NP_FSHR
A2ML1	-10.026	-0.878193	2.422160585365197e-23	1.086276637661192e-22	27	Ex_L5-NP_FSHR
IQCJ-SCHIP1-AS1	-10.0274	-2.24244	2.286927538380974e-23	1.0260589749641231e-22	27	Ex_L5-NP_FSHR
CASQ2	-10.0281	-2.51968	2.092838658828826e-23	9.40031652743821e-23	27	Ex_L5-NP_FSHR
AC068408.1	-10.0282	-2.89399	2.0970186323255266e-23	9.416451290970924e-23	27	Ex_L5-NP_FSHR
AC100872.1	-10.0286	-18.6227	1.1540950642509016e-23	5.210096063623311e-23	27	Ex_L5-NP_FSHR
AC254633.1	-10.032	-18.3885	1.1153273877666272e-23	5.037210907337887e-23	27	Ex_L5-NP_FSHR
SYDE2	-10.0325	-0.530231	2.3108504290578706e-23	1.0365019865124614e-22	27	Ex_L5-NP_FSHR
AC002428.2	-10.0337	-3.31252	1.487703295901546e-23	6.699160351003463e-23	27	Ex_L5-NP_FSHR
PASK	-10.037	-0.476372	2.2063673489917663e-23	9.901919525752514e-23	27	Ex_L5-NP_FSHR
LINC02266	-10.0412	-19.3518	1.0158879450284334e-23	4.59199123458888e-23	27	Ex_L5-NP_FSHR
COL3A1	-10.0425	-2.60897	1.7338607424290316e-23	7.798843791476027e-23	27	Ex_L5-NP_FSHR
LYL1	-10.0452	-3.7714	1.3219355456669379e-23	5.961082751248841e-23	27	Ex_L5-NP_FSHR
UBE2O	-10.0461	-0.273073	2.0280612816096587e-23	9.111913532673096e-23	27	Ex_L5-NP_FSHR
PLEKHA8	-10.0463	-0.322153	2.023698373233859e-23	9.093586561015373e-23	27	Ex_L5-NP_FSHR
AL033381.2	-10.0464	-18.024	9.642906373086386e-24	4.359992623303905e-23	27	Ex_L5-NP_FSHR
AL356479.1	-10.0498	-0.437061	1.943826225071984e-23	8.737128005763369e-23	27	Ex_L5-NP_FSHR
MAFA-AS1	-10.0505	-18.4525	9.248018628791372e-24	4.1838078063802144e-23	27	Ex_L5-NP_FSHR
HUNK-AS1	-10.0513	-18.1955	9.173447629571157e-24	4.150657938198422e-23	27	Ex_L5-NP_FSHR
PPP1R3C	-10.0516	-1.38874	1.7944539757364924e-23	8.069124340859155e-23	27	Ex_L5-NP_FSHR
AP001020.1	-10.056	-18.8853	8.746502714593946e-24	3.960276999334023e-23	27	Ex_L5-NP_FSHR
AL845552.2	-10.0561	-18.5321	8.734862729149046e-24	3.955565611013516e-23	27	Ex_L5-NP_FSHR
SEMG2	-10.074	-18.1341	7.284027091105718e-24	3.302758901386019e-23	27	Ex_L5-NP_FSHR
AC018709.1	-10.0748	-1.3722	1.4626276214904356e-23	6.591802836535668e-23	27	Ex_L5-NP_FSHR
TEAD4	-10.0751	-1.91838	1.413132913169604e-23	6.370531223447439e-23	27	Ex_L5-NP_FSHR
RNF103	-10.0784	-0.45422	1.4727800136158126e-23	6.634757994409031e-23	27	Ex_L5-NP_FSHR
ARHGAP39	-10.0788	-0.366831	1.4678084670371315e-23	6.614221585851288e-23	27	Ex_L5-NP_FSHR
SLC12A4	-10.0842	-1.78707	1.2199007365874003e-23	5.501745453198722e-23	27	Ex_L5-NP_FSHR
KRTAP10-4	-10.0854	-3.10667	1.1846558274660098e-23	5.343543299476769e-23	27	Ex_L5-NP_FSHR
LINC01419	-10.087	-18.2508	6.3796759378787264e-24	2.8947519809332464e-23	27	Ex_L5-NP_FSHR
CYTL1	-10.0893	-19.5921	6.231461993828251e-24	2.827901003119877e-23	27	Ex_L5-NP_FSHR
LINC02015	-10.0993	-1.82781	1.1446683878144391e-23	5.168268105578751e-23	27	Ex_L5-NP_FSHR
AC046195.2	-10.1028	-1.2169	1.0982226901086064e-23	4.961358822389966e-23	27	Ex_L5-NP_FSHR
CXCL16	-10.1044	-2.68019	8.666714834998358e-24	3.925259776625847e-23	27	Ex_L5-NP_FSHR
TMEM91	-10.1095	-1.1207	1.0533082971964576e-23	4.760466149510129e-23	27	Ex_L5-NP_FSHR
RAD18	-10.1107	-0.296929	1.0714632413335478e-23	4.841835090139004e-23	27	Ex_L5-NP_FSHR
LINC00550	-10.1118	-18.6374	4.9557073417265354e-24	2.2534190678622832e-23	27	Ex_L5-NP_FSHR
PLA2G2C	-10.1132	-2.55082	9.465368882222738e-24	4.2809281990052836e-23	27	Ex_L5-NP_FSHR
SPATA17-AS1	-10.114	-18.2734	4.8465631357604616e-24	2.2047286143210198e-23	27	Ex_L5-NP_FSHR
AL157378.1	-10.1226	-18.4052	4.439789572706272e-24	2.0216944019320104e-23	27	Ex_L5-NP_FSHR
NR4A1	-10.1258	-0.803336	9.126922114859487e-24	4.1301900796325293e-23	27	Ex_L5-NP_FSHR
CSNK2A2	-10.1283	-0.347152	8.994082444619856e-24	4.07065132706845e-23	27	Ex_L5-NP_FSHR
LINC02370	-10.1305	-19.0424	4.0933221519907674e-24	1.865783872921215e-23	27	Ex_L5-NP_FSHR
UNC5D	-10.1321	-0.348393	8.641780667472529e-24	3.914520158421495e-23	27	Ex_L5-NP_FSHR
P2RY6	-10.1328	-1.69679	8.251162620215624e-24	3.738636673583487e-23	27	Ex_L5-NP_FSHR
SST	-10.1451	-1.38923	7.010552020543539e-24	3.179208438587324e-23	27	Ex_L5-NP_FSHR
LINC02342	-10.1454	-18.5048	3.515539106990418e-24	1.604021040285759e-23	27	Ex_L5-NP_FSHR
PRSS42	-10.1463	-19.1713	3.4838007394276725e-24	1.5897662995374335e-23	27	Ex_L5-NP_FSHR
MICALL2	-10.1476	-0.573481	7.339696783532593e-24	3.327530002088591e-23	27	Ex_L5-NP_FSHR
SLC22A23	-10.1531	-0.270778	6.986913245257905e-24	3.168937053578964e-23	27	Ex_L5-NP_FSHR
HSPB7	-10.1563	-19.0756	3.1449298374232083e-24	1.4361517540080126e-23	27	Ex_L5-NP_FSHR
RHBDD1	-10.1625	-0.362307	6.384339604469685e-24	2.8964578956047047e-23	27	Ex_L5-NP_FSHR
AC092484.1	-10.1646	-2.89349	5.6377021530594315e-24	2.5598970986659738e-23	27	Ex_L5-NP_FSHR
TREM2	-10.1657	-19.7835	2.856059728202625e-24	1.3053537465318674e-23	27	Ex_L5-NP_FSHR
SOX3	-10.1673	-19.2758	2.8086527650178716e-24	1.2844194396004508e-23	27	Ex_L5-NP_FSHR
LINC01727	-10.1751	-2.56549	4.202314287823382e-24	1.914918894432845e-23	27	Ex_L5-NP_FSHR
DAPK2	-10.1788	-0.683262	5.278272361101541e-24	2.3977513887461366e-23	27	Ex_L5-NP_FSHR
GBA	-10.1812	-0.656095	5.278360917889604e-24	2.3977513887461366e-23	27	Ex_L5-NP_FSHR
CHGA	-10.183	-0.498959	5.2015044280565166e-24	2.3635087274216813e-23	27	Ex_L5-NP_FSHR
MADD	-10.1856	-0.328022	5.0937922742144924e-24	2.3155506622241504e-23	27	Ex_L5-NP_FSHR
AC005154.6	-10.1861	-0.311716	5.0638260887170525e-24	2.302255201595085e-23	27	Ex_L5-NP_FSHR
LINC01831	-10.1945	-18.4545	2.1235383983129255e-24	9.738913075228717e-24	27	Ex_L5-NP_FSHR
AC097515.1	-10.1946	-0.500844	4.617810676898718e-24	2.10245894951198e-23	27	Ex_L5-NP_FSHR
NPC1	-10.2001	-0.384906	4.354631933061482e-24	1.9837630101429947e-23	27	Ex_L5-NP_FSHR
ZFAND5	-10.2035	-0.274072	4.247521109647276e-24	1.9352435840726547e-23	27	Ex_L5-NP_FSHR
SLC22A18	-10.2063	-1.76362	3.9928108072683524e-24	1.8202285921182518e-23	27	Ex_L5-NP_FSHR
ITGB2-AS1	-10.2082	-3.26183	2.8239537966733985e-24	1.2910481691155681e-23	27	Ex_L5-NP_FSHR
AC026585.1	-10.209	-2.68275	3.7792960092198774e-24	1.723137396319847e-23	27	Ex_L5-NP_FSHR
AL365259.1	-10.2112	-1.78799	3.5241293574508904e-24	1.6077115261764073e-23	27	Ex_L5-NP_FSHR
PEAR1	-10.2129	-3.29032	2.6218190744953993e-24	1.2000646655199688e-23	27	Ex_L5-NP_FSHR
OR2Z1	-10.2165	-18.5257	1.694144349748406e-24	7.781891157217086e-24	27	Ex_L5-NP_FSHR
PDGFB	-10.2176	-0.816636	3.645268820904758e-24	1.6627387208565993e-23	27	Ex_L5-NP_FSHR
AC006355.2	-10.2231	-0.602315	3.467420360732208e-24	1.5825168224714988e-23	27	Ex_L5-NP_FSHR
GPR62	-10.2247	-3.15187	2.81489591392123e-24	1.2870907690327143e-23	27	Ex_L5-NP_FSHR
AP001816.1	-10.2248	-1.18507	3.367577857269093e-24	1.5371680719339573e-23	27	Ex_L5-NP_FSHR
TENT5C	-10.226	-3.17636	2.6965632003958585e-24	1.2340406852947138e-23	27	Ex_L5-NP_FSHR
EPAS1	-10.2276	-1.13887	3.113106840533458e-24	1.4218222389715105e-23	27	Ex_L5-NP_FSHR
AC007920.2	-10.2294	-2.48405	2.9797882096457587e-24	1.3615150377758195e-23	27	Ex_L5-NP_FSHR
AC055874.1	-10.2316	-2.74963	2.704806659889451e-24	1.237636397832021e-23	27	Ex_L5-NP_FSHR
AL034405.1	-10.233	-0.854103	3.044198290643216e-24	1.3907467422489376e-23	27	Ex_L5-NP_FSHR
AC138024.1	-10.2426	-18.0362	1.2935330528507018e-24	5.95452664946604e-24	27	Ex_L5-NP_FSHR
HSD17B11	-10.2439	-0.474452	2.8297598849708907e-24	1.2935180047736106e-23	27	Ex_L5-NP_FSHR
LINC00845	-10.2445	-0.776891	2.7970147184564126e-24	1.2792798653051392e-23	27	Ex_L5-NP_FSHR
AL592431.2	-10.2502	-18.1088	1.1956175218176058e-24	5.506164982250147e-24	27	Ex_L5-NP_FSHR
LGALS3BP	-10.2552	-1.83782	2.2846987833475726e-24	1.0467533865247087e-23	27	Ex_L5-NP_FSHR
AL354794.1	-10.2583	-1.91015	2.2939144581136496e-24	1.0508253549256965e-23	27	Ex_L5-NP_FSHR
AL590727.1	-10.2635	-2.64547	2.0941899006625724e-24	9.6070661837526e-24	27	Ex_L5-NP_FSHR
AKAP10	-10.2663	-0.259732	2.26430507219052e-24	1.03770662577474e-23	27	Ex_L5-NP_FSHR
FCRL4	-10.2711	-18.5281	9.6365149713273e-25	4.4519726483973376e-24	27	Ex_L5-NP_FSHR
CUTC	-10.2733	-0.479883	2.100803895146364e-24	9.636028059641282e-24	27	Ex_L5-NP_FSHR
GIMAP6	-10.2781	-19.5968	8.964078184496091e-25	4.144301601054405e-24	27	Ex_L5-NP_FSHR
CLTA	-10.2802	-0.332295	1.9707847403493766e-24	9.04483201490527e-24	27	Ex_L5-NP_FSHR
AL357033.2	-10.2803	-18.2003	8.758291606751257e-25	4.049746064204121e-24	27	Ex_L5-NP_FSHR
ROCK1	-10.2887	-0.220052	1.808833803262562e-24	8.305134167774323e-24	27	Ex_L5-NP_FSHR
AC022447.3	-10.2924	-18.4752	7.725614990721116e-25	3.576375938270681e-24	27	Ex_L5-NP_FSHR
FAM87A	-10.2943	-3.61992	1.3586731587366591e-24	6.252589677213993e-24	27	Ex_L5-NP_FSHR
ZNF878	-10.296	-18.6396	7.436949750784851e-25	3.444238697100258e-24	27	Ex_L5-NP_FSHR
HOOK1	-10.2987	-0.286217	1.6386124552990547e-24	7.528969518905265e-24	27	Ex_L5-NP_FSHR
DIRC1	-10.301	-2.75392	1.3884683867624772e-24	6.388789120132559e-24	27	Ex_L5-NP_FSHR
ABHD17C	-10.3047	-0.442323	1.5392084883398915e-24	7.075279879185336e-24	27	Ex_L5-NP_FSHR
SERPINA6	-10.3064	-18.1538	6.677911671020552e-25	3.0949459283643492e-24	27	Ex_L5-NP_FSHR
AC092802.1	-10.309	-0.699781	1.4596963599402754e-24	6.71267571065401e-24	27	Ex_L5-NP_FSHR
AC120045.1	-10.3109	-18.3855	6.3733872439269755e-25	2.9550933995394554e-24	27	Ex_L5-NP_FSHR
HSPBAP1	-10.3114	-0.435704	1.4345783577986252e-24	6.599060445873676e-24	27	Ex_L5-NP_FSHR
TM6SF2	-10.3116	-2.30966	1.26186356308739e-24	5.809577050978141e-24	27	Ex_L5-NP_FSHR
OR52E6	-10.3151	-18.459	6.1000696093699055e-25	2.8300047815609963e-24	27	Ex_L5-NP_FSHR
CASC17	-10.317	-1.70146	1.2472104718066908e-24	5.7429399692748726e-24	27	Ex_L5-NP_FSHR
CRYGS	-10.3194	-0.605183	1.317921403226525e-24	6.065922114347742e-24	27	Ex_L5-NP_FSHR
LINC01204	-10.3242	-2.39798	1.1644876723346272e-24	5.365888182644775e-24	27	Ex_L5-NP_FSHR
AC108210.1	-10.3273	-18.393	5.3709454146821925e-25	2.4939089875507644e-24	27	Ex_L5-NP_FSHR
Z83851.2	-10.3293	-18.1241	5.263133021414839e-25	2.444911104438307e-24	27	Ex_L5-NP_FSHR
RFX3-AS1	-10.3304	-0.394233	1.1793852879468003e-24	5.432972716107481e-24	27	Ex_L5-NP_FSHR
PPP1R12A	-10.3328	-0.172862	1.14846359488804e-24	5.293572883990493e-24	27	Ex_L5-NP_FSHR
MORN1	-10.3345	-0.47335	1.1376295292228663e-24	5.24439028586639e-24	27	Ex_L5-NP_FSHR
TMEM39B	-10.3365	-0.465306	1.1139803384438744e-24	5.138326527987805e-24	27	Ex_L5-NP_FSHR
AC008632.1	-10.3372	-2.93694	9.252849830039295e-25	4.275956378258026e-24	27	Ex_L5-NP_FSHR
LINC01615	-10.3382	-3.60332	9.065076712779447e-25	4.1897863935479044e-24	27	Ex_L5-NP_FSHR
DGLUCY	-10.34	-0.337424	1.0757699790653044e-24	4.963507252199494e-24	27	Ex_L5-NP_FSHR
THBS1	-10.341	-1.40121	1.0121742427903324e-24	4.673447263980322e-24	27	Ex_L5-NP_FSHR
LINC01702	-10.3451	-18.3603	4.461413180319606e-25	2.075794610575949e-24	27	Ex_L5-NP_FSHR
TBCCD1	-10.3454	-0.647885	1.0137558175357253e-24	4.68007530807307e-24	27	Ex_L5-NP_FSHR
LINC01633	-10.352	-18.4463	4.151596996070045e-25	1.9327668723784974e-24	27	Ex_L5-NP_FSHR
AL669831.5	-10.3538	-0.429322	9.353876019448221e-25	4.322019523898206e-24	27	Ex_L5-NP_FSHR
TP63	-10.3539	-1.22972	9.052560751003594e-25	4.184605308056618e-24	27	Ex_L5-NP_FSHR
KANSL3	-10.3619	-0.301037	8.624781449222837e-25	3.989163748399747e-24	27	Ex_L5-NP_FSHR
CHD9	-10.367	-0.158796	8.152116845085556e-25	3.7716342469270196e-24	27	Ex_L5-NP_FSHR
C21orf91-OT1	-10.3671	-1.66846	7.332537226114477e-25	3.396373575068408e-24	27	Ex_L5-NP_FSHR
FRMD3	-10.3682	-0.368856	8.00660476872237e-25	3.704847056399422e-24	27	Ex_L5-NP_FSHR
ABRACL	-10.3749	-0.818077	7.475178055315113e-25	3.461442834430422e-24	27	Ex_L5-NP_FSHR
AL161640.1	-10.3863	-18.4623	2.8998489037707927e-25	1.3547427679777257e-24	27	Ex_L5-NP_FSHR
AC116351.1	-10.3893	-3.12298	5.855579749665003e-25	2.7177592293135886e-24	27	Ex_L5-NP_FSHR
LURAP1L	-10.3901	-0.49144	6.4489818605219215e-25	2.9897110378998962e-24	27	Ex_L5-NP_FSHR
Z97205.1	-10.3912	-18.892	2.754931345196276e-25	1.2877917328383935e-24	27	Ex_L5-NP_FSHR
SOX21	-10.3971	-2.69514	4.631037959216756e-25	2.1537788528864227e-24	27	Ex_L5-NP_FSHR
AMER2	-10.3978	-0.371321	5.9139999196962575e-25	2.7444762952947335e-24	27	Ex_L5-NP_FSHR
DOK1	-10.3996	-2.73808	4.8319796315105235e-25	2.246253560852665e-24	27	Ex_L5-NP_FSHR
IQCH	-10.4006	-0.4245	5.826327556701965e-25	2.7045741609558714e-24	27	Ex_L5-NP_FSHR
SFN	-10.402	-18.9125	2.460477160762639e-25	1.1508208431193313e-24	27	Ex_L5-NP_FSHR
BCKDHB	-10.4065	-0.260046	5.488084264027324e-25	2.547931194539508e-24	27	Ex_L5-NP_FSHR
AC010638.1	-10.4087	-19.1848	2.29266326161227e-25	1.0731137799677944e-24	27	Ex_L5-NP_FSHR
FLVCR2	-10.4115	-2.2593	4.239196775076788e-25	1.9732620292995093e-24	27	Ex_L5-NP_FSHR
CLDN19	-10.4195	-18.4325	2.0480140311877235e-25	9.594432160436245e-25	27	Ex_L5-NP_FSHR
TRIP12	-10.4223	-0.192614	4.665642864358849e-25	2.1695577900028036e-24	27	Ex_L5-NP_FSHR
COL2A1	-10.4231	-3.17139	3.7992203567787067e-25	1.769490056851766e-24	27	Ex_L5-NP_FSHR
HACL1	-10.4301	-0.287562	4.320940312926871e-25	2.0107277659529996e-24	27	Ex_L5-NP_FSHR
LINC02455	-10.4347	-3.60677	3.439648169413393e-25	1.6041177248884382e-24	27	Ex_L5-NP_FSHR
AL133153.2	-10.436	-18.4008	1.7213826274104827e-25	8.073690235632331e-25	27	Ex_L5-NP_FSHR
AC074327.1	-10.4369	-1.90925	3.358041756458812e-25	1.5665157227021532e-24	27	Ex_L5-NP_FSHR
PHLPP1	-10.4392	-0.268125	3.870803836600737e-25	1.8025680831519043e-24	27	Ex_L5-NP_FSHR
LINC01044	-10.4399	-18.4419	1.6528385932759067e-25	7.754472937467678e-25	27	Ex_L5-NP_FSHR
MARS	-10.4461	-0.406381	3.662974011322897e-25	1.7067775501566944e-24	27	Ex_L5-NP_FSHR
AC106795.3	-10.4509	-0.570032	3.4471189338268233e-25	1.6073678288586464e-24	27	Ex_L5-NP_FSHR
AL157371.2	-10.4597	-18.5153	1.3414426500089805e-25	6.302754225493141e-25	27	Ex_L5-NP_FSHR
C6orf62	-10.4598	-0.275834	3.1875165942787885e-25	1.487399419809177e-24	27	Ex_L5-NP_FSHR
ANO7	-10.4608	-1.10651	3.0723454858416414e-25	1.4342835060597457e-24	27	Ex_L5-NP_FSHR
C21orf62	-10.4629	-1.33981	2.941737928216863e-25	1.3739116834131206e-24	27	Ex_L5-NP_FSHR
PRKN	-10.463	-0.182347	3.0787900488070943e-25	1.4370826686149549e-24	27	Ex_L5-NP_FSHR
ORC6	-10.4665	-0.747068	2.954486038245301e-25	1.379664453860096e-24	27	Ex_L5-NP_FSHR
PADI1	-10.4722	-18.9453	1.1750994285494601e-25	5.52848907361177e-25	27	Ex_L5-NP_FSHR
ATP1A4	-10.4737	-1.96852	2.583289157279815e-25	1.2079101183608872e-24	27	Ex_L5-NP_FSHR
NUMBL	-10.4739	-0.436417	2.7534746685822157e-25	1.2872986269765886e-24	27	Ex_L5-NP_FSHR
AC008060.3	-10.477	-18.9768	1.116772197071424e-25	5.257164916540017e-25	27	Ex_L5-NP_FSHR
LBHD2	-10.4771	-3.19015	2.0897378128331537e-25	9.788466342889095e-25	27	Ex_L5-NP_FSHR
OC90	-10.4834	-18.3182	1.0446007479386329e-25	4.921035636407273e-25	27	Ex_L5-NP_FSHR
GVQW2	-10.4834	-0.876063	2.468872170298046e-25	1.154578827385478e-24	27	Ex_L5-NP_FSHR
AC128707.1	-10.4882	-0.864275	2.365546583394261e-25	1.1065812087219846e-24	27	Ex_L5-NP_FSHR
WDR44	-10.4903	-0.308351	2.3309493502475576e-25	1.090874762380682e-24	27	Ex_L5-NP_FSHR
ZNF680	-10.4934	-0.347892	2.262023722513763e-25	1.0592367443089516e-24	27	Ex_L5-NP_FSHR
AC008378.1	-10.4935	-18.4665	9.380064300907644e-26	4.423430676137474e-25	27	Ex_L5-NP_FSHR
AC103746.1	-10.4948	-18.6775	9.259581347833268e-26	4.367256393393642e-25	27	Ex_L5-NP_FSHR
FBXO31	-10.4972	-0.385065	2.17000469367156e-25	1.0162955763856615e-24	27	Ex_L5-NP_FSHR
CMKLR1	-10.5031	-2.38239	1.642219356862334e-25	7.705780019700106e-25	27	Ex_L5-NP_FSHR
LINC01208	-10.5075	-1.47069	1.8709154947337473e-25	8.771182548401307e-25	27	Ex_L5-NP_FSHR
OTOG	-10.5122	-2.15611	1.6988685097328375e-25	7.9692603489502755e-25	27	Ex_L5-NP_FSHR
AL355974.1	-10.5154	-3.78468	1.1323566217348618e-25	5.329744939586196e-25	27	Ex_L5-NP_FSHR
HLA-DPB1	-10.5167	-1.79655	1.6292345184552547e-25	7.645971105432533e-25	27	Ex_L5-NP_FSHR
AL358933.1	-10.5285	-1.72783	1.4798033791356e-25	6.949783122856272e-25	27	Ex_L5-NP_FSHR
NAF1	-10.5286	-0.300357	1.5721982700406095e-25	7.379381830329781e-25	27	Ex_L5-NP_FSHR
TREX2	-10.5334	-18.4995	6.146922949437603e-26	2.9085993852759027e-25	27	Ex_L5-NP_FSHR
LINC02358	-10.5359	-19.1143	5.988846584263149e-26	2.835475923056111e-25	27	Ex_L5-NP_FSHR
DLX2-DT	-10.5359	-18.8029	5.987001168651928e-26	2.835021141626354e-25	27	Ex_L5-NP_FSHR
AL031058.1	-10.5388	-18.9042	5.802606228054181e-26	2.7481108786493406e-25	27	Ex_L5-NP_FSHR
PALM	-10.5401	-0.377751	1.3964307525330407e-25	6.560153208270689e-25	27	Ex_L5-NP_FSHR
ZFP36	-10.5442	-1.93339	1.142881879963089e-25	5.377704883556676e-25	27	Ex_L5-NP_FSHR
GAS8-AS1	-10.5449	-18.3828	5.440434960697501e-26	2.578874030267602e-25	27	Ex_L5-NP_FSHR
MTRNR2L5	-10.5481	-18.5219	5.260013405381454e-26	2.4944578078007163e-25	27	Ex_L5-NP_FSHR
AC100860.1	-10.554	-18.511	4.937213666180626e-26	2.3427634575053475e-25	27	Ex_L5-NP_FSHR
AXIN2	-10.5548	-0.654727	1.1931910548342183e-25	5.612780532349658e-25	27	Ex_L5-NP_FSHR
SLC31A2	-10.5626	-0.978274	1.0408927475795417e-25	4.9050099631859e-25	27	Ex_L5-NP_FSHR
AC092435.2	-10.5651	-18.5558	4.3865567195108196e-26	2.083013053748439e-25	27	Ex_L5-NP_FSHR
QRFP	-10.5669	-18.6602	4.302238573244269e-26	2.043667293151367e-25	27	Ex_L5-NP_FSHR
LRP4-AS1	-10.5672	-1.32286	9.901182905508658e-26	4.6678045778339e-25	27	Ex_L5-NP_FSHR
AC015819.2	-10.5677	-18.6519	4.26706890892734e-26	2.027474725984325e-25	27	Ex_L5-NP_FSHR
LRP10	-10.5705	-1.92598	8.646415166140697e-26	4.0804609737513894e-25	27	Ex_L5-NP_FSHR
AC108002.3	-10.5808	-2.74632	7.663792654219037e-26	3.619935911079518e-25	27	Ex_L5-NP_FSHR
AC123786.1	-10.5863	-18.9501	3.5007145342912984e-26	1.6655686510864109e-25	27	Ex_L5-NP_FSHR
MCM9	-10.5873	-0.450557	8.552513022671051e-26	4.037335564068923e-25	27	Ex_L5-NP_FSHR
CCP110	-10.5877	-0.303585	8.509696372835355e-26	4.0177153269860293e-25	27	Ex_L5-NP_FSHR
DANT1	-10.5894	-18.4487	3.386602290436582e-26	1.6127132993950307e-25	27	Ex_L5-NP_FSHR
LINC01686	-10.5899	-18.7032	3.368425560361733e-26	1.6042959198517846e-25	27	Ex_L5-NP_FSHR
ASGR2	-10.5899	-2.77996	7.380595408755923e-26	3.488226822556882e-25	27	Ex_L5-NP_FSHR
ADA	-10.5914	-2.44367	6.629166001944039e-26	3.1358607638606977e-25	27	Ex_L5-NP_FSHR
LINC02169	-10.5924	-18.6533	3.277815017488669e-26	1.5616046891497319e-25	27	Ex_L5-NP_FSHR
FSTL1	-10.595	-0.84413	7.606025953293822e-26	3.5931799692949093e-25	27	Ex_L5-NP_FSHR
SREBF2	-10.5951	-0.27491	7.904168870725968e-26	3.7329255078005497e-25	27	Ex_L5-NP_FSHR
PADI4	-10.5966	-2.44653	7.161369521980142e-26	3.3856148460192084e-25	27	Ex_L5-NP_FSHR
AC008522.1	-10.5973	-1.04315	7.605572838944508e-26	3.5931799692949093e-25	27	Ex_L5-NP_FSHR
ASIC4	-10.5991	-1.53861	6.971167332302306e-26	3.2966676038322303e-25	27	Ex_L5-NP_FSHR
AC127164.1	-10.6001	-0.907506	7.413062054715398e-26	3.5030545010475906e-25	27	Ex_L5-NP_FSHR
AC012409.3	-10.609	-3.23582	5.655245984975668e-26	2.6795094071670426e-25	27	Ex_L5-NP_FSHR
LINC01799	-10.6091	-18.5947	2.7416974537508126e-26	1.3079924278442979e-25	27	Ex_L5-NP_FSHR
GLMN	-10.6114	-0.288294	6.707069820802201e-26	3.172244021090666e-25	27	Ex_L5-NP_FSHR
AP001107.3	-10.6115	-18.3674	2.672280403324404e-26	1.2753938900954952e-25	27	Ex_L5-NP_FSHR
SIRPG	-10.6139	-2.62286	5.670709229046788e-26	2.6864387548340977e-25	27	Ex_L5-NP_FSHR
GABRG2	-10.6142	-0.221	6.430931107138669e-26	3.0425369424337836e-25	27	Ex_L5-NP_FSHR
UNC5B-AS1	-10.6144	-3.16568	5.592245752451626e-26	2.650051200455519e-25	27	Ex_L5-NP_FSHR
AC018866.1	-10.6185	-3.65068	4.90514781150943e-26	2.3278926193593636e-25	27	Ex_L5-NP_FSHR
AC245128.3	-10.6186	-18.901	2.4777286416988772e-26	1.183598448656483e-25	27	Ex_L5-NP_FSHR
RMND5B	-10.6196	-0.492969	6.126783910494514e-26	2.899498223165934e-25	27	Ex_L5-NP_FSHR
ASB5	-10.6221	-1.85034	5.688746706771726e-26	2.6945853893888134e-25	27	Ex_L5-NP_FSHR
AC009063.2	-10.6232	-0.739267	5.574656302307874e-26	2.6421067051722186e-25	27	Ex_L5-NP_FSHR
OR14K1	-10.6291	-18.3833	2.2150235980859912e-26	1.0587369992402965e-25	27	Ex_L5-NP_FSHR
MALL	-10.6313	-2.20042	5.030187895488438e-26	2.386527320947047e-25	27	Ex_L5-NP_FSHR
LINC00583	-10.6324	-18.5995	2.138182950844341e-26	1.0226189515166718e-25	27	Ex_L5-NP_FSHR
AC068987.5	-10.6373	-18.5059	2.0271528351058315e-26	9.700963358320499e-26	27	Ex_L5-NP_FSHR
TAPT1	-10.6446	-0.315608	4.73580445206888e-26	2.2478583531827387e-25	27	Ex_L5-NP_FSHR
PAEP	-10.6447	-18.3887	1.8725822959453797e-26	8.973326978730785e-26	27	Ex_L5-NP_FSHR
AP001180.4	-10.6459	-19.4565	1.8487160745485462e-26	8.860286359380834e-26	27	Ex_L5-NP_FSHR
AC011995.1	-10.6509	-3.17676	3.754091849421436e-26	1.7850600885071738e-25	27	Ex_L5-NP_FSHR
FILIP1	-10.6526	-0.542827	4.3203923686710065e-26	2.051898178177444e-25	27	Ex_L5-NP_FSHR
POU1F1	-10.6535	-18.5423	1.7042048922854868e-26	8.172582030225223e-26	27	Ex_L5-NP_FSHR
SRGN	-10.655	-1.88417	3.4981776100613136e-26	1.6646088288839216e-25	27	Ex_L5-NP_FSHR
LINC01720	-10.6585	-2.95359	3.491292895832825e-26	1.6615795170764688e-25	27	Ex_L5-NP_FSHR
GBP2	-10.659	-1.4104	3.841475565860709e-26	1.826068778258327e-25	27	Ex_L5-NP_FSHR
PKNOX2	-10.6597	-0.29551	4.0296647379552986e-26	1.9149574093644293e-25	27	Ex_L5-NP_FSHR
PPP1R18	-10.6618	-1.72779	3.711882646450796e-26	1.7657759184801342e-25	27	Ex_L5-NP_FSHR
DCD	-10.6633	-18.3343	1.534593957942887e-26	7.362512102206074e-26	27	Ex_L5-NP_FSHR
ZNF395	-10.6728	-0.914195	3.462349463649319e-26	1.6480495389371643e-25	27	Ex_L5-NP_FSHR
ARHGEF7-AS1	-10.6745	-18.5029	1.3595366014681246e-26	6.529484811038411e-26	27	Ex_L5-NP_FSHR
AC004872.1	-10.6753	-18.4765	1.348874086241936e-26	6.479246903913851e-26	27	Ex_L5-NP_FSHR
CCT8L2	-10.6817	-18.5079	1.2589367610135426e-26	6.051774176461049e-26	27	Ex_L5-NP_FSHR
SKOR2	-10.6822	-18.9148	1.2519278700904458e-26	6.018985148533583e-26	27	Ex_L5-NP_FSHR
THNSL2	-10.6936	-1.21256	2.7418075300110196e-26	1.3079924278442979e-25	27	Ex_L5-NP_FSHR
OPN4	-10.6952	-1.07705	2.757804171339646e-26	1.3154278375100627e-25	27	Ex_L5-NP_FSHR
AP000282.1	-10.6968	-1.21221	2.4755678344303818e-26	1.182742586449672e-25	27	Ex_L5-NP_FSHR
CCNG2	-10.698	-0.454782	2.696312114534303e-26	1.286671787869594e-25	27	Ex_L5-NP_FSHR
ECHDC2	-10.6998	-0.441807	2.6491861674077984e-26	1.2645601254108828e-25	27	Ex_L5-NP_FSHR
AC069368.1	-10.6998	-1.19917	2.465866734814264e-26	1.178283434999466e-25	27	Ex_L5-NP_FSHR
LARP6	-10.7024	-0.593085	2.560026598948474e-26	1.2223650104874836e-25	27	Ex_L5-NP_FSHR
OR10G9	-10.704	-18.1296	9.896628875376493e-27	4.765941568287802e-26	27	Ex_L5-NP_FSHR
TMIGD3	-10.7097	-2.34876	1.9273993010361676e-26	9.227726569918974e-26	27	Ex_L5-NP_FSHR
CPXM2	-10.7148	-1.0392	2.2117524511115928e-26	1.0573311963766684e-25	27	Ex_L5-NP_FSHR
IFI30	-10.715	-19.5017	8.788949107234413e-27	4.2356970584639493e-26	27	Ex_L5-NP_FSHR
XRCC3	-10.7151	-1.42966	2.1644432512801087e-26	1.0348693825960812e-25	27	Ex_L5-NP_FSHR
AC010333.3	-10.7163	-18.5811	8.66674736602229e-27	4.178060771290824e-26	27	Ex_L5-NP_FSHR
SFTA3	-10.7168	-2.45737	1.8860539591204435e-26	9.03517984393838e-26	27	Ex_L5-NP_FSHR
KLK6	-10.7197	-2.08917	1.8343146164574877e-26	8.792580191005603e-26	27	Ex_L5-NP_FSHR
UNC5A	-10.7206	-0.404382	2.1500267395506002e-26	1.0281299508725624e-25	27	Ex_L5-NP_FSHR
TLR2	-10.7224	-1.70494	1.7714748419228122e-26	8.492635412294626e-26	27	Ex_L5-NP_FSHR
AC026774.1	-10.7225	-18.5304	8.108018038744108e-27	3.909885459712861e-26	27	Ex_L5-NP_FSHR
SAT1	-10.7233	-0.38802	2.07602500300463e-26	9.933357985553366e-26	27	Ex_L5-NP_FSHR
THBD	-10.7239	-2.48636	1.7506339564883337e-26	8.393978050273828e-26	27	Ex_L5-NP_FSHR
PRDM16	-10.7378	-0.910114	1.6425618350224412e-26	7.879329036125766e-26	27	Ex_L5-NP_FSHR
GJA5	-10.7381	-19.477	6.846128501744453e-27	3.304355394205943e-26	27	Ex_L5-NP_FSHR
CCNO	-10.7484	-1.82093	1.504187822253523e-26	7.218794732950961e-26	27	Ex_L5-NP_FSHR
STC1	-10.7489	-2.78986	1.4024136253855835e-26	6.734401999959339e-26	27	Ex_L5-NP_FSHR
AC020743.2	-10.7504	-18.7997	5.9933918851082336e-27	2.894953755570371e-26	27	Ex_L5-NP_FSHR
AC011500.3	-10.7529	-18.5012	5.830650900148143e-27	2.817195358013065e-26	27	Ex_L5-NP_FSHR
MT-ND6	-10.754	-0.462243	1.513542274168572e-26	7.262600108145406e-26	27	Ex_L5-NP_FSHR
PCYT1B	-10.7544	-0.529966	1.4928752647951276e-26	7.16557761929155e-26	27	Ex_L5-NP_FSHR
FXYD7	-10.7577	-0.452198	1.4566634893466584e-26	6.992814134728437e-26	27	Ex_L5-NP_FSHR
ANKH	-10.7588	-0.209566	1.4359728091522257e-26	6.89452013074002e-26	27	Ex_L5-NP_FSHR
LINC01602	-10.7639	-18.1736	5.178225345836739e-27	2.5042288581926536e-26	27	Ex_L5-NP_FSHR
TTF2	-10.7655	-0.594861	1.3286793992418863e-26	6.383199770926795e-26	27	Ex_L5-NP_FSHR
MPP4	-10.7674	-0.682817	1.3099033972900577e-26	6.293940453775669e-26	27	Ex_L5-NP_FSHR
LINC01785	-10.7682	-19.0199	4.938881605026135e-27	2.3895624847996427e-26	27	Ex_L5-NP_FSHR
AL365204.1	-10.7685	-1.61603	1.2504275804062836e-26	6.012674358192544e-26	27	Ex_L5-NP_FSHR
AP3B1	-10.7715	-0.302496	1.259293548161502e-26	6.052581156547609e-26	27	Ex_L5-NP_FSHR
FAM111A	-10.7733	-1.73678	1.0861325369548099e-26	5.22658461272081e-26	27	Ex_L5-NP_FSHR
TRIM38	-10.7748	-2.51631	9.160184731976433e-27	4.4139443318964196e-26	27	Ex_L5-NP_FSHR
LRRC63	-10.7828	-0.647757	1.0734421380449498e-26	5.166293024008134e-26	27	Ex_L5-NP_FSHR
LINC01736	-10.7829	-19.9587	4.209798351818876e-27	2.040510278274205e-26	27	Ex_L5-NP_FSHR
EGOT	-10.7849	-1.49836	1.0531904838864406e-26	5.0695868259071023e-26	27	Ex_L5-NP_FSHR
AC083902.1	-10.7897	-1.72143	9.952969517250994e-27	4.79235332676893e-26	27	Ex_L5-NP_FSHR
AC124861.1	-10.7926	-19.2072	3.788785320485375e-27	1.8375551450655607e-26	27	Ex_L5-NP_FSHR
AC007333.1	-10.7931	-18.3046	3.767064426563405e-27	1.8272971561342158e-26	27	Ex_L5-NP_FSHR
AL163953.1	-10.7933	-3.76368	6.52448320233063e-27	3.150059031336213e-26	27	Ex_L5-NP_FSHR
AL162391.1	-10.7979	-3.95363	4.889144319558261e-27	2.3662129132073584e-26	27	Ex_L5-NP_FSHR
CD48	-10.8	-19.4626	3.496045377220313e-27	1.6966040266701242e-26	27	Ex_L5-NP_FSHR
NLRP3	-10.8021	-1.34987	8.730431436228928e-27	4.208128370472975e-26	27	Ex_L5-NP_FSHR
AC008763.3	-10.8031	-18.2507	3.37931157086067e-27	1.6406995517321564e-26	27	Ex_L5-NP_FSHR
CTPS1	-10.81	-0.548005	8.345506958382298e-27	4.023802820761632e-26	27	Ex_L5-NP_FSHR
MYO7A	-10.8153	-1.63029	7.319655699384687e-27	3.5318441107317167e-26	27	Ex_L5-NP_FSHR
FNIP1	-10.8172	-0.353221	7.788826498004522e-27	3.7565288599964907e-26	27	Ex_L5-NP_FSHR
FKBP10	-10.8173	-1.84062	6.760750813975535e-27	3.263638621801449e-26	27	Ex_L5-NP_FSHR
UBTD1	-10.8212	-0.794904	7.302035950896687e-27	3.523873020496746e-26	27	Ex_L5-NP_FSHR
IGF2BP2	-10.8331	-1.66875	5.8851896014928424e-27	2.8431180585378344e-26	27	Ex_L5-NP_FSHR
AC090340.1	-10.8343	-18.4502	2.405840947824513e-27	1.171974123876381e-26	27	Ex_L5-NP_FSHR
PLCE1-AS2	-10.8372	-3.73085	4.372586130922708e-27	2.1178123514532524e-26	27	Ex_L5-NP_FSHR
AP005229.1	-10.838	-19.006	2.3098496806511334e-27	1.1253843357418136e-26	27	Ex_L5-NP_FSHR
C2CD4B	-10.8434	-19.2452	2.177743439333577e-27	1.0615049757007222e-26	27	Ex_L5-NP_FSHR
AL133417.1	-10.8438	-1.39886	5.6469819667805544e-27	2.728863578185252e-26	27	Ex_L5-NP_FSHR
DHRS9	-10.8465	-3.65638	4.668709891614101e-27	2.260211487117319e-26	27	Ex_L5-NP_FSHR
RAPH1	-10.8484	-0.256946	5.581680919277613e-27	2.697714209876836e-26	27	Ex_L5-NP_FSHR
ST7-AS2	-10.8499	-0.509471	5.501794680127375e-27	2.65950512608028e-26	27	Ex_L5-NP_FSHR
AL591848.2	-10.8508	-1.40404	5.275771059889816e-27	2.5506326993784487e-26	27	Ex_L5-NP_FSHR
SAMHD1	-10.8532	-0.545393	5.240448292514818e-27	2.5339378636263543e-26	27	Ex_L5-NP_FSHR
FIGNL2	-10.8543	-1.0079	5.1393941502960916e-27	2.4858250178341857e-26	27	Ex_L5-NP_FSHR
PRR11	-10.856	-1.33975	4.9240176398176336e-27	2.3827307228835093e-26	27	Ex_L5-NP_FSHR
POLE2	-10.8574	-0.671269	5.0390897214999205e-27	2.437677722891982e-26	27	Ex_L5-NP_FSHR
SOX30	-10.8598	-1.80894	4.669749568031022e-27	2.260373264996917e-26	27	Ex_L5-NP_FSHR
RGS16	-10.8614	-2.32888	4.2833316192477846e-27	2.0758381749974253e-26	27	Ex_L5-NP_FSHR
BLACE	-10.8693	-18.3529	1.6407512002520914e-27	8.019531305091801e-27	27	Ex_L5-NP_FSHR
BCAS3	-10.8728	-0.191352	4.330042714708038e-27	2.0978411997055922e-26	27	Ex_L5-NP_FSHR
AC009039.1	-10.8729	-18.3842	1.5775282420911789e-27	7.716401121886914e-27	27	Ex_L5-NP_FSHR
AC006581.2	-10.873	-0.563924	4.3019636870953025e-27	2.0845525494683362e-26	27	Ex_L5-NP_FSHR
IKZF1	-10.8773	-2.23041	3.288832108265634e-27	1.5970126086196217e-26	27	Ex_L5-NP_FSHR
SLC5A7	-10.8792	-3.00907	3.407812183204985e-27	1.654286280874311e-26	27	Ex_L5-NP_FSHR
AL357060.1	-10.8821	-2.11828	3.497809852234624e-27	1.6972032387663958e-26	27	Ex_L5-NP_FSHR
LINC00898	-10.8833	-3.72718	2.716459478949485e-27	1.3212789622903074e-26	27	Ex_L5-NP_FSHR
SLC2A1-AS1	-10.8844	-0.665724	3.794359842671068e-27	1.8399802482115686e-26	27	Ex_L5-NP_FSHR
AL031316.1	-10.8849	-0.557423	3.800350290930907e-27	1.84260627982953e-26	27	Ex_L5-NP_FSHR
AC087321.1	-10.8926	-3.69232	2.6548236298359727e-27	1.2920840692133485e-26	27	Ex_L5-NP_FSHR
AC084032.1	-10.8968	-0.876108	3.1778815961816986e-27	1.543604433900325e-26	27	Ex_L5-NP_FSHR
AC099489.3	-10.9085	-19.2962	1.0666127098118569e-27	5.230859422878017e-27	27	Ex_L5-NP_FSHR
ALPK2	-10.9101	-1.82942	2.693711629423037e-27	1.310413405634447e-26	27	Ex_L5-NP_FSHR
AL136988.2	-10.9103	-1.46222	2.75625153859107e-27	1.3404302222968925e-26	27	Ex_L5-NP_FSHR
C9orf3	-10.9128	-0.19195	2.810722189886814e-27	1.3665057396325286e-26	27	Ex_L5-NP_FSHR
DEUP1	-10.9142	-1.47788	2.673268298486345e-27	1.3008633507777037e-26	27	Ex_L5-NP_FSHR
AC124069.1	-10.9211	-19.2523	9.286881559338731e-28	4.5614348962080885e-27	27	Ex_L5-NP_FSHR
AC092614.1	-10.9229	-2.96775	2.1217781674596368e-27	1.0346978798666561e-26	27	Ex_L5-NP_FSHR
ADGRG2	-10.9237	-1.05143	2.4538162031560135e-27	1.1947996555154335e-26	27	Ex_L5-NP_FSHR
ACSF2	-10.9239	-1.99006	2.1597669337851878e-27	1.0529028118007248e-26	27	Ex_L5-NP_FSHR
A4GALT	-10.9278	-2.59441	1.7912839937438478e-27	8.747286675134757e-27	27	Ex_L5-NP_FSHR
AL450270.1	-10.9316	-18.9193	8.271297714550226e-28	4.068223940381865e-27	27	Ex_L5-NP_FSHR
MMP2	-10.9394	-3.0123	1.5819113171327873e-27	7.736659546575693e-27	27	Ex_L5-NP_FSHR
CD38	-10.9412	-1.59156	1.823350522974777e-27	8.902518653701444e-27	27	Ex_L5-NP_FSHR
AC009093.2	-10.9415	-0.823783	2.0050152043933855e-27	9.785023935043363e-27	27	Ex_L5-NP_FSHR
BIN3	-10.9416	-0.448304	2.078559042022238e-27	1.01393046813871e-26	27	Ex_L5-NP_FSHR
CSF3R	-10.9445	-2.50234	1.4460267781434612e-27	7.078571725735425e-27	27	Ex_L5-NP_FSHR
ADRB3	-10.9539	-3.78154	1.1639705079281058e-27	5.705699373241827e-27	27	Ex_L5-NP_FSHR
MXRA7	-10.9599	-0.502156	1.7063840006395424e-27	8.33523967014641e-27	27	Ex_L5-NP_FSHR
OR5AN1	-10.9621	-18.5314	5.913008488969176e-28	2.913670854784427e-27	27	Ex_L5-NP_FSHR
TMEM14C	-10.9622	-0.774099	1.651456690993723e-27	8.07062552207869e-27	27	Ex_L5-NP_FSHR
KLC1	-10.9658	-0.312225	1.6123610371825115e-27	7.88197059357499e-27	27	Ex_L5-NP_FSHR
AKNA	-10.971	-0.799543	1.4748078606476917e-27	7.217255085885352e-27	27	Ex_L5-NP_FSHR
LINC00685	-10.9711	-0.755773	1.4992145339278834e-27	7.335573373933332e-27	27	Ex_L5-NP_FSHR
USP32	-10.9754	-0.248086	1.449363561314766e-27	7.093822050254168e-27	27	Ex_L5-NP_FSHR
TPMT	-10.9778	-0.506293	1.409765045412214e-27	6.903173206474388e-27	27	Ex_L5-NP_FSHR
LINC01412	-10.9852	-2.16876	1.1897911980848554e-27	5.8313783379900075e-27	27	Ex_L5-NP_FSHR
AL683887.1	-10.9856	-18.4184	4.55788588996881e-28	2.2490390578886602e-27	27	Ex_L5-NP_FSHR
AC013356.3	-10.9923	-18.4095	4.233481412106116e-28	2.0896088578411315e-27	27	Ex_L5-NP_FSHR
AKAP1	-10.9925	-0.44645	1.2051534017064452e-27	5.9057677940154175e-27	27	Ex_L5-NP_FSHR
AC093639.1	-10.994	-2.28993	1.0837796371130667e-27	5.314235658626499e-27	27	Ex_L5-NP_FSHR
AC099518.5	-10.9973	-3.84491	6.608979723003035e-28	3.255613489318792e-27	27	Ex_L5-NP_FSHR
CYFIP2	-10.9991	-0.231362	1.1261773298361997e-27	5.521284693285692e-27	27	Ex_L5-NP_FSHR
LINC01867	-11.0002	-18.3943	3.878843195473727e-28	1.916038500459185e-27	27	Ex_L5-NP_FSHR
AC025465.1	-11.0033	-2.74409	9.445807446091592e-28	4.638072410196606e-27	27	Ex_L5-NP_FSHR
AC087501.3	-11.0039	-18.444	3.7217329267655593e-28	1.840132735195089e-27	27	Ex_L5-NP_FSHR
POTEJ	-11.0054	-18.5853	3.6587386921127558e-28	1.8092657656521156e-27	27	Ex_L5-NP_FSHR
C2orf70	-11.0055	-2.4445	8.98793656944752e-28	4.417310933402809e-27	27	Ex_L5-NP_FSHR
AC024681.2	-11.0093	-18.1235	3.50704314047011e-28	1.7347870183344427e-27	27	Ex_L5-NP_FSHR
KLRC4-KLRK1	-11.01	-1.85091	8.560264223805985e-28	4.208413464270676e-27	27	Ex_L5-NP_FSHR
SERPINF1	-11.0122	-1.08691	9.629919375487694e-28	4.7270259977210085e-27	27	Ex_L5-NP_FSHR
IL15	-11.0163	-0.816175	9.17875270397504e-28	4.5097079877726775e-27	27	Ex_L5-NP_FSHR
EGR1	-11.0194	-0.911556	9.047825707720748e-28	4.446062697080752e-27	27	Ex_L5-NP_FSHR
AC004528.2	-11.0231	-18.713	3.007779671464683e-28	1.4882818979777138e-27	27	Ex_L5-NP_FSHR
AC079310.1	-11.0232	-18.4279	3.003215448871011e-28	1.4862530084395787e-27	27	Ex_L5-NP_FSHR
THRA	-11.0265	-0.389909	8.399294540783934e-28	4.1299109544532915e-27	27	Ex_L5-NP_FSHR
LUZP4	-11.028	-18.859	2.8469534929204015e-28	1.409792008650336e-27	27	Ex_L5-NP_FSHR
ABCC5	-11.0304	-0.258774	8.07753287504689e-28	3.97414121289354e-27	27	Ex_L5-NP_FSHR
ZFAND3	-11.0324	-0.158199	7.840103410897141e-28	3.8585111087823884e-27	27	Ex_L5-NP_FSHR
SAMD14	-11.0368	-0.880923	7.389181791737862e-28	3.637148493247647e-27	27	Ex_L5-NP_FSHR
ERAP2	-11.042	-1.05511	6.8286047295263135e-28	3.3632846568684636e-27	27	Ex_L5-NP_FSHR
SERAC1	-11.0421	-0.391496	7.103581431414756e-28	3.497643237760832e-27	27	Ex_L5-NP_FSHR
AC006372.2	-11.0475	-18.5471	2.2923700080269777e-28	1.1376276748323472e-27	27	Ex_L5-NP_FSHR
AC093581.1	-11.048	-3.81966	3.9913431445722947e-28	1.9710025124684304e-27	27	Ex_L5-NP_FSHR
KLF2	-11.0525	-2.06738	5.55884269682719e-28	2.7399963255945592e-27	27	Ex_L5-NP_FSHR
USP53	-11.0536	-0.357452	6.251832755657066e-28	3.080154846355478e-27	27	Ex_L5-NP_FSHR
LINC01094	-11.0583	-1.4268	5.155674639921039e-28	2.5428365115214e-27	27	Ex_L5-NP_FSHR
AL050404.1	-11.0766	-3.29365	3.9387546947186094e-28	1.945333153446732e-27	27	Ex_L5-NP_FSHR
LINC01817	-11.0826	-18.5824	1.5503834380337453e-28	7.715553738919411e-28	27	Ex_L5-NP_FSHR
AC074135.1	-11.0855	-19.0413	1.5012538591641488e-28	7.473379800149187e-28	27	Ex_L5-NP_FSHR
AC068643.1	-11.0883	-1.65765	4.029204242639984e-28	1.9893924291869694e-27	27	Ex_L5-NP_FSHR
AC006372.1	-11.0947	-18.8005	1.3538192844413628e-28	6.752026160369991e-28	27	Ex_L5-NP_FSHR
SIRT2	-11.0982	-0.447916	3.8540919956842475e-28	1.90410568156866e-27	27	Ex_L5-NP_FSHR
PFN3	-11.1098	-18.4729	1.14348129723433e-28	5.711879838180652e-28	27	Ex_L5-NP_FSHR
AC007731.5	-11.113	-18.6237	1.1036778306891087e-28	5.51477448806119e-28	27	Ex_L5-NP_FSHR
BCL6B	-11.1135	-19.5645	1.0971833500665987e-28	5.484033908390602e-28	27	Ex_L5-NP_FSHR
FAM102A	-11.1137	-0.461435	3.233886124396224e-28	1.5999147242052289e-27	27	Ex_L5-NP_FSHR
KANK2	-11.1224	-1.41007	2.763462304588382e-28	1.369294289772768e-27	27	Ex_L5-NP_FSHR
CCDC196	-11.1244	-0.955908	2.8358292836923657e-28	1.4047176008073547e-27	27	Ex_L5-NP_FSHR
CMC2	-11.1292	-0.306003	2.783127622203441e-28	1.3788252031510135e-27	27	Ex_L5-NP_FSHR
EHBP1	-11.1305	-0.169788	2.69691533941482e-28	1.3365270001471216e-27	27	Ex_L5-NP_FSHR
CDK18	-11.1323	-0.449745	2.6047350502460365e-28	1.2912441014209e-27	27	Ex_L5-NP_FSHR
LINC01814	-11.1338	-2.17862	2.4361589627118656e-28	1.208610978729103e-27	27	Ex_L5-NP_FSHR
HHIP	-11.1363	-0.462928	2.493083238985412e-28	1.2364689457252883e-27	27	Ex_L5-NP_FSHR
AL133372.3	-11.1377	-2.17812	2.235984949399322e-28	1.1098175335988363e-27	27	Ex_L5-NP_FSHR
SPATA17	-11.138	-0.72443	2.5015279315255764e-28	1.2404651508767674e-27	27	Ex_L5-NP_FSHR
PFKFB3	-11.138	-0.366759	2.507217142874389e-28	1.2430939343941899e-27	27	Ex_L5-NP_FSHR
AL360175.1	-11.1394	-18.4539	8.208939930818546e-29	4.110756899710775e-28	27	Ex_L5-NP_FSHR
C16orf87	-11.141	-0.371113	2.450910497903113e-28	1.2157411587291816e-27	27	Ex_L5-NP_FSHR
PMAIP1	-11.1429	-19.9467	7.897402394929503e-29	3.957842567357208e-28	27	Ex_L5-NP_FSHR
CCND1	-11.1511	-1.55887	1.9900321327808773e-28	9.885060387932794e-28	27	Ex_L5-NP_FSHR
TACR1	-11.152	-0.720023	2.09984438112444e-28	1.0427296051898005e-27	27	Ex_L5-NP_FSHR
LINC02484	-11.1524	-2.38336	1.8927813425234298e-28	9.40636287158495e-28	27	Ex_L5-NP_FSHR
LINC00106	-11.1591	-0.819095	1.9735289517958899e-28	9.80460444822275e-28	27	Ex_L5-NP_FSHR
LINC01006	-11.1614	-0.499119	1.949676565760742e-28	9.687606620720907e-28	27	Ex_L5-NP_FSHR
AC018731.1	-11.1635	-2.83404	1.6068039575100935e-28	7.993849688612715e-28	27	Ex_L5-NP_FSHR
AC096536.1	-11.1647	-2.59212	1.6165712318983326e-28	8.041193246202558e-28	27	Ex_L5-NP_FSHR
ANKMY1	-11.1657	-0.504509	1.8519624872967423e-28	9.206365574941866e-28	27	Ex_L5-NP_FSHR
C1QTNF1	-11.1728	-2.50042	1.3782561287816637e-28	6.872832390667038e-28	27	Ex_L5-NP_FSHR
DNAH9	-11.1746	-0.478847	1.6944439399710653e-28	8.427241445627594e-28	27	Ex_L5-NP_FSHR
GPRC6A	-11.1746	-3.75852	1.1561656976262187e-28	5.772540561983235e-28	27	Ex_L5-NP_FSHR
AC145141.1	-11.1821	-18.4728	5.08260221067667e-29	2.5567827324206286e-28	27	Ex_L5-NP_FSHR
IPO11	-11.1849	-0.302655	1.5203757857586358e-28	7.567394718024068e-28	27	Ex_L5-NP_FSHR
KIF26B-AS1	-11.187	-1.67465	1.3920222244217785e-28	6.940398389083312e-28	27	Ex_L5-NP_FSHR
AC004408.1	-11.1873	-3.841	8.560597068890606e-29	4.286184864669263e-28	27	Ex_L5-NP_FSHR
IFRD1	-11.1894	-0.353769	1.4473387907577665e-28	7.208345642326766e-28	27	Ex_L5-NP_FSHR
S100A13	-11.1896	-2.16022	1.2006113243708762e-28	5.993516083128467e-28	27	Ex_L5-NP_FSHR
CHD4	-11.1905	-0.44174	1.4199215391993585e-28	7.07839834983791e-28	27	Ex_L5-NP_FSHR
AC005999.1	-11.1946	-1.1663	1.3230787480179371e-28	6.599738441187402e-28	27	Ex_L5-NP_FSHR
DRD3	-11.1958	-2.39573	1.125476721496508e-28	5.622820626855859e-28	27	Ex_L5-NP_FSHR
TMEM154	-11.1981	-1.84322	1.152588270623341e-28	5.755575997896076e-28	27	Ex_L5-NP_FSHR
AL117372.1	-11.1999	-2.48254	1.0984163790504592e-28	5.489340565964384e-28	27	Ex_L5-NP_FSHR
ADCY9	-11.2006	-0.288289	1.2822587047605094e-28	6.39911006881962e-28	27	Ex_L5-NP_FSHR
AL031056.2	-11.2088	-19.6529	3.7595554168725527e-29	1.895693988057597e-28	27	Ex_L5-NP_FSHR
FAM181A-AS1	-11.2156	-3.30254	7.464668695712835e-29	3.7421455224838604e-28	27	Ex_L5-NP_FSHR
SMIM2-AS1	-11.2174	-1.03028	1.0501883045404114e-28	5.249958353747892e-28	27	Ex_L5-NP_FSHR
ZFAND6	-11.2187	-0.406757	1.0409272047618095e-28	5.204473581985583e-28	27	Ex_L5-NP_FSHR
STAT3	-11.2189	-0.378625	1.038650350500085e-28	5.19390019973033e-28	27	Ex_L5-NP_FSHR
AP003555.1	-11.2194	-3.7488	7.320008125562856e-29	3.671348471116286e-28	27	Ex_L5-NP_FSHR
PIK3R5	-11.224	-2.24927	7.118646635642088e-29	3.5714738421443294e-28	27	Ex_L5-NP_FSHR
AL356599.1	-11.2263	-0.38468	9.660973469860657e-29	4.833353044985409e-28	27	Ex_L5-NP_FSHR
AP001136.1	-11.2298	-1.49097	8.985737437651541e-29	4.49834440257684e-28	27	Ex_L5-NP_FSHR
AP001453.4	-11.2333	-18.8044	2.8484410418616693e-29	1.4378635976084137e-28	27	Ex_L5-NP_FSHR
AC106869.1	-11.2367	-0.906664	8.027290381737781e-29	4.021678757474539e-28	27	Ex_L5-NP_FSHR
AC113347.4	-11.2425	-3.05206	5.930494980926732e-29	2.9800365228028787e-28	27	Ex_L5-NP_FSHR
MELTF-AS1	-11.2467	-1.0885	7.527811629933742e-29	3.7732095871628154e-28	27	Ex_L5-NP_FSHR
GYG2	-11.2493	-0.905347	7.373914575862266e-29	3.6978063718273774e-28	27	Ex_L5-NP_FSHR
HSPA12A	-11.2505	-0.18876	7.226244991413147e-29	3.6248890446201003e-28	27	Ex_L5-NP_FSHR
OR10J1	-11.2584	-18.6767	2.145151942357529e-29	1.0857586584706615e-28	27	Ex_L5-NP_FSHR
WDFY1	-11.2627	-0.351291	6.499824560718781e-29	3.263050440314463e-28	27	Ex_L5-NP_FSHR
POLR3G	-11.2638	-0.386707	6.404563954209135e-29	3.2157314610391235e-28	27	Ex_L5-NP_FSHR
NDEL1	-11.2663	-0.381741	6.236345844890173e-29	3.132250893940057e-28	27	Ex_L5-NP_FSHR
AC125603.1	-11.267	-18.625	1.9461457777074223e-29	9.858112975805234e-29	27	Ex_L5-NP_FSHR
SIX1	-11.2696	-19.6261	1.88896222167486e-29	9.572992821929903e-29	27	Ex_L5-NP_FSHR
MFSD6	-11.2704	-0.282622	5.969003250892029e-29	2.998916342407554e-28	27	Ex_L5-NP_FSHR
HK2	-11.272	-1.81585	4.823380963897432e-29	2.4271446945548896e-28	27	Ex_L5-NP_FSHR
AC069209.1	-11.275	-2.25836	5.245969509422864e-29	2.638135569179079e-28	27	Ex_L5-NP_FSHR
EPO	-11.2792	-18.88	1.6931446164079e-29	8.590128323846825e-29	27	Ex_L5-NP_FSHR
LINC01846	-11.281	-2.5244	4.517761316251143e-29	2.2744273226173846e-28	27	Ex_L5-NP_FSHR
SPP1	-11.2848	-0.978295	4.717162359906609e-29	2.374067936679985e-28	27	Ex_L5-NP_FSHR
NIPAL4	-11.2851	-2.17042	3.9197808911087077e-29	1.975863120991691e-28	27	Ex_L5-NP_FSHR
AC079070.1	-11.293	-2.95155	4.125709298024312e-29	2.0786853310174703e-28	27	Ex_L5-NP_FSHR
CEMIP	-11.2952	-0.42562	4.4772267316057754e-29	2.2543747800395637e-28	27	Ex_L5-NP_FSHR
PPP2R2C	-11.297	-0.197742	4.3698866123625164e-29	2.2006726999918683e-28	27	Ex_L5-NP_FSHR
AC009411.2	-11.2988	-18.3988	1.3549454694834996e-29	6.88409417963556e-29	27	Ex_L5-NP_FSHR
AP003900.1	-11.2994	-18.6334	1.3468062093730097e-29	6.843826192244545e-29	27	Ex_L5-NP_FSHR
AL450313.1	-11.3049	-18.5771	1.2647564139576913e-29	6.430968218820897e-29	27	Ex_L5-NP_FSHR
LINC02251	-11.3095	-2.67239	2.512000222291827e-29	1.2694317842587988e-28	27	Ex_L5-NP_FSHR
CCDC62	-11.3107	-0.507107	3.8266431111773865e-29	1.9292182319278095e-28	27	Ex_L5-NP_FSHR
AP000527.1	-11.3126	-18.7265	1.158105997219252e-29	5.891482700048843e-29	27	Ex_L5-NP_FSHR
CIITA	-11.3235	-1.42951	3.005131782158052e-29	1.5162427900560918e-28	27	Ex_L5-NP_FSHR
AL139275.2	-11.3259	-18.6241	9.954212872984492e-30	5.067901259137934e-29	27	Ex_L5-NP_FSHR
AC087521.1	-11.3277	-18.7902	9.746544026274762e-30	4.963750183719871e-29	27	Ex_L5-NP_FSHR
CDC42BPB	-11.329	-0.286191	3.144158846417226e-29	1.5861392738208392e-28	27	Ex_L5-NP_FSHR
GATB	-11.3339	-0.391028	2.96439082646028e-29	1.4959224710814446e-28	27	Ex_L5-NP_FSHR
AC011495.3	-11.3357	-18.6345	8.902552801310826e-30	4.539692650027018e-29	27	Ex_L5-NP_FSHR
PLAC9	-11.3359	-1.96803	2.6642311799939844e-29	1.345300280154882e-28	27	Ex_L5-NP_FSHR
CYSLTR2	-11.3372	-2.45233	2.2778138088191288e-29	1.1519948953552655e-28	27	Ex_L5-NP_FSHR
AC007879.3	-11.3389	-2.00614	2.537369347100982e-29	1.2820497794002267e-28	27	Ex_L5-NP_FSHR
ZNF85	-11.3452	-0.766109	2.5748648432781165e-29	1.3005848133972503e-28	27	Ex_L5-NP_FSHR
MLLT6	-11.3474	-0.420601	2.551009256894112e-29	1.2887383409276324e-28	27	Ex_L5-NP_FSHR
P2RX6	-11.3484	-1.02222	2.4710095704672164e-29	1.2491113226285761e-28	27	Ex_L5-NP_FSHR
TSNARE1	-11.3511	-0.404183	2.463102473723258e-29	1.2453107173050253e-28	27	Ex_L5-NP_FSHR
AC025437.1	-11.3516	-18.5233	7.418015395213659e-30	3.788710270161811e-29	27	Ex_L5-NP_FSHR
SUB1	-11.3591	-0.306046	2.2557640731956383e-29	1.141203618208038e-28	27	Ex_L5-NP_FSHR
PTPN21	-11.3592	-0.487661	2.2392327186985814e-29	1.133019221010484e-28	27	Ex_L5-NP_FSHR
AC097713.1	-11.3618	-2.60253	1.787861192815195e-29	9.066363525895226e-29	27	Ex_L5-NP_FSHR
AL136368.1	-11.3662	-18.7199	6.2782292363904744e-30	3.211177945477561e-29	27	Ex_L5-NP_FSHR
LINC02148	-11.3681	-18.7875	6.14715546168427e-30	3.145140751148232e-29	27	Ex_L5-NP_FSHR
LINC01271	-11.3686	-19.0424	6.111512418897942e-30	3.1274037116925597e-29	27	Ex_L5-NP_FSHR
PTER	-11.3712	-1.29587	1.892844276415336e-29	9.591149418325312e-29	27	Ex_L5-NP_FSHR
SPATA31A6	-11.3773	-18.6379	5.529252194897362e-30	2.8326145038745854e-29	27	Ex_L5-NP_FSHR
AL161785.1	-11.383	-19.3154	5.1810298537512596e-30	2.6563452629914643e-29	27	Ex_L5-NP_FSHR
AC108097.1	-11.3847	-18.4501	5.0804759148995014e-30	2.605207551816023e-29	27	Ex_L5-NP_FSHR
CCDC69	-11.393	-1.62309	1.4370197960012962e-29	7.298775720368664e-29	27	Ex_L5-NP_FSHR
RBP3	-11.3961	-18.638	4.458894569912614e-30	2.2890325769176455e-29	27	Ex_L5-NP_FSHR
NUPL2	-11.4035	-0.427638	1.3767036837723912e-29	6.993532475722792e-29	27	Ex_L5-NP_FSHR
NEDD4L	-11.4081	-0.215307	1.280711505039953e-29	6.511062505549835e-29	27	Ex_L5-NP_FSHR
ATP13A4-AS1	-11.4094	-19.5605	3.824635990398938e-30	1.96531696064782e-29	27	Ex_L5-NP_FSHR
HAGLR	-11.4148	-2.65334	8.373339240851089e-30	4.273230581994712e-29	27	Ex_L5-NP_FSHR
CCL4L2	-11.4159	-2.80846	1.0366114111758314e-29	5.274256471758371e-29	27	Ex_L5-NP_FSHR
ZNF32-AS1	-11.4233	-18.7005	3.2626593352060726e-30	1.6795042165916993e-29	27	Ex_L5-NP_FSHR
SIRPD	-11.4236	-18.8525	3.251094343343753e-30	1.6738198885809174e-29	27	Ex_L5-NP_FSHR
AC026427.1	-11.4267	-2.42168	9.338503196482055e-30	4.7604821624835094e-29	27	Ex_L5-NP_FSHR
PCCB	-11.4297	-0.375859	1.0315408013688561e-29	5.249290936317787e-29	27	Ex_L5-NP_FSHR
ALPK3	-11.4301	-0.907543	1.0084413022219201e-29	5.13255772547865e-29	27	Ex_L5-NP_FSHR
KPNA1	-11.4347	-0.263511	9.784586580643516e-30	4.982332636001869e-29	27	Ex_L5-NP_FSHR
AC005703.1	-11.435	-18.5081	2.8503260360627868e-30	1.4686650992186495e-29	27	Ex_L5-NP_FSHR
EME2	-11.4359	-0.613867	9.583936954060558e-30	4.881713133086586e-29	27	Ex_L5-NP_FSHR
TFAP2B	-11.437	-19.6652	2.7849510277498247e-30	1.4359035400398558e-29	27	Ex_L5-NP_FSHR
AP003123.1	-11.4383	-2.82404	7.560495602435841e-30	3.860865773134235e-29	27	Ex_L5-NP_FSHR
LINC02129	-11.4411	-18.7862	2.6587655993593946e-30	1.371284466160265e-29	27	Ex_L5-NP_FSHR
KRT19	-11.4412	-18.9493	2.6530444929097156e-30	1.3685540574518496e-29	27	Ex_L5-NP_FSHR
ADAMTS20	-11.4413	-1.45133	8.239505345478552e-30	4.205599996236854e-29	27	Ex_L5-NP_FSHR
AC021739.3	-11.4427	-2.77392	7.837066229997573e-30	4.0014623895281633e-29	27	Ex_L5-NP_FSHR
Z82198.2	-11.4436	-18.4688	2.580942170727671e-30	1.3317894380406482e-29	27	Ex_L5-NP_FSHR
EML1	-11.4466	-0.359516	8.554970688610906e-30	4.364533533318548e-29	27	Ex_L5-NP_FSHR
RIPK2	-11.4475	-0.495629	8.440151650408358e-30	4.3066414831570855e-29	27	Ex_L5-NP_FSHR
CDO1	-11.4517	-0.556092	8.055266701591316e-30	4.1122162181689637e-29	27	Ex_L5-NP_FSHR
AP001330.2	-11.4526	-18.7218	2.3286501956995425e-30	1.2025729145715287e-29	27	Ex_L5-NP_FSHR
RTL4	-11.4578	-18.6914	2.1909479839798845e-30	1.13219003965696e-29	27	Ex_L5-NP_FSHR
LINC01870	-11.4581	-18.704	2.184242312981999e-30	1.1289069118507866e-29	27	Ex_L5-NP_FSHR
DUSP7	-11.4624	-0.854598	7.026063141939851e-30	3.591385402115681e-29	27	Ex_L5-NP_FSHR
AC064807.3	-11.4657	-18.6987	2.000310690923685e-30	1.0340102327606316e-29	27	Ex_L5-NP_FSHR
AC017002.3	-11.4676	-18.4042	1.957505978779587e-30	1.0122100396081212e-29	27	Ex_L5-NP_FSHR
AL162511.1	-11.4718	-1.10441	5.911573848966835e-30	3.02654066070707e-29	27	Ex_L5-NP_FSHR
PTBP3	-11.4888	-0.297629	5.306307960773758e-30	2.7192706454771345e-29	27	Ex_L5-NP_FSHR
SAMD9	-11.4927	-1.95845	4.569391698745274e-30	2.3453819390595936e-29	27	Ex_L5-NP_FSHR
PTGER4	-11.5003	-2.24811	4.088065653334845e-30	2.1000085853326133e-29	27	Ex_L5-NP_FSHR
FBXO3-DT	-11.5017	-18.6479	1.3193835233835201e-30	6.843407593602817e-30	27	Ex_L5-NP_FSHR
FBN2	-11.5026	-1.08902	4.185742182782914e-30	2.1494950119279015e-29	27	Ex_L5-NP_FSHR
RASGEF1A	-11.5026	-0.389342	4.599111978999283e-30	2.36025866883162e-29	27	Ex_L5-NP_FSHR
AL136131.3	-11.5039	-18.5827	1.2866779092487618e-30	6.679175880495962e-30	27	Ex_L5-NP_FSHR
NDP-AS1	-11.509	-3.72392	3.4356961660724685e-30	1.7677255414291926e-29	27	Ex_L5-NP_FSHR
AL161646.1	-11.5112	-18.5964	1.181692636809415e-30	6.136183207574854e-30	27	Ex_L5-NP_FSHR
MT1M	-11.5116	-2.47159	3.278319564492529e-30	1.6872944662935923e-29	27	Ex_L5-NP_FSHR
NKX2-1	-11.5122	-3.80829	2.62084326074698e-30	1.3521609860076087e-29	27	Ex_L5-NP_FSHR
MPHOSPH9	-11.5224	-0.270255	3.6884511873485065e-30	1.8959455734230516e-29	27	Ex_L5-NP_FSHR
FAM172A	-11.5233	-0.179649	3.62573116608921e-30	1.864304298352306e-29	27	Ex_L5-NP_FSHR
MAP4	-11.5277	-0.272616	3.463653530184416e-30	1.7818239475526415e-29	27	Ex_L5-NP_FSHR
AC091534.1	-11.5345	-1.4572	3.06859671520741e-30	1.5801152388063358e-29	27	Ex_L5-NP_FSHR
GPR146	-11.5354	-1.54039	2.9517378851289528e-30	1.5204297443994617e-29	27	Ex_L5-NP_FSHR
AC011525.1	-11.5386	-19.0287	8.603440472637737e-31	4.477674290169598e-30	27	Ex_L5-NP_FSHR
LINC02118	-11.5414	-18.9779	8.327442114633773e-31	4.336848470590889e-30	27	Ex_L5-NP_FSHR
ERVH-1	-11.5433	-2.54717	2.3603536047992145e-30	1.2187488983748917e-29	27	Ex_L5-NP_FSHR
AC017048.1	-11.5451	-18.419	7.977032133025995e-31	4.1550338564464295e-30	27	Ex_L5-NP_FSHR
LINC01950	-11.5452	-0.622277	2.8379085354370298e-30	1.4629726720332583e-29	27	Ex_L5-NP_FSHR
B3GNTL1	-11.5479	-0.533064	2.7532143158747582e-30	1.4197687665590114e-29	27	Ex_L5-NP_FSHR
TDRD10	-11.5524	-2.3999	1.942104700495769e-30	1.0045704310491433e-29	27	Ex_L5-NP_FSHR
MSC-AS1	-11.5572	-0.701249	2.4495066723786463e-30	1.264578541352553e-29	27	Ex_L5-NP_FSHR
MYO16-AS2	-11.562	-18.4832	6.552619535706766e-31	3.42087953893611e-30	27	Ex_L5-NP_FSHR
BHMT2	-11.5659	-1.14403	2.1934600300282866e-30	1.1333053685224363e-29	27	Ex_L5-NP_FSHR
AC025252.1	-11.5672	-18.514	6.166519123113198e-31	3.221410503594061e-30	27	Ex_L5-NP_FSHR
CYP4F11	-11.5675	-2.82381	1.62023492502619e-30	8.391643511625298e-30	27	Ex_L5-NP_FSHR
SLC6A7	-11.5681	-0.499718	2.1961622852103824e-30	1.1345185981273047e-29	27	Ex_L5-NP_FSHR
PTGES	-11.5781	-2.08438	1.7628736428245753e-30	9.124508665986522e-30	27	Ex_L5-NP_FSHR
AC108451.1	-11.5806	-1.60826	1.7929228321737426e-30	9.278542177356572e-30	27	Ex_L5-NP_FSHR
AL357514.1	-11.581	-18.7291	5.250836587532081e-31	2.7470861108416124e-30	27	Ex_L5-NP_FSHR
RDX	-11.5829	-0.34275	1.8603715007715128e-30	9.626040457561126e-30	27	Ex_L5-NP_FSHR
AC090774.3	-11.5865	-1.37037	1.725797267183125e-30	8.934047284420768e-30	27	Ex_L5-NP_FSHR
AL033529.1	-11.589	-1.08335	1.682345864770479e-30	8.710516994405524e-30	27	Ex_L5-NP_FSHR
CNBD1	-11.6104	-1.28353	1.2941262526759411e-30	6.716752147980638e-30	27	Ex_L5-NP_FSHR
AL162718.1	-11.6108	-1.09857	1.3027057210874367e-30	6.76018603788798e-30	27	Ex_L5-NP_FSHR
PALMD	-11.6128	-0.643866	1.3060607291227764e-30	6.775401505888056e-30	27	Ex_L5-NP_FSHR
AC007922.3	-11.6159	-3.77479	9.104057351762926e-31	4.7366822587387525e-30	27	Ex_L5-NP_FSHR
AC012349.1	-11.6159	-2.79986	9.178845520720632e-31	4.774817854170618e-30	27	Ex_L5-NP_FSHR
BISPR	-11.6203	-3.45397	6.576043056276091e-31	3.4319896315365644e-30	27	Ex_L5-NP_FSHR
SLC2A4RG	-11.6224	-0.978972	1.164269041292051e-30	6.0466876015490394e-30	27	Ex_L5-NP_FSHR
PLEKHF1	-11.6229	-2.80116	8.389729673048333e-31	4.3678672244848156e-30	27	Ex_L5-NP_FSHR
PHF21A	-11.6273	-0.240548	1.1349933633547456e-30	5.896554624375335e-30	27	Ex_L5-NP_FSHR
FZD6	-11.6337	-0.647369	1.043460029214838e-30	5.423656047374139e-30	27	Ex_L5-NP_FSHR
ZC3H8	-11.6337	-0.335041	1.056806888294478e-30	5.491248117753289e-30	27	Ex_L5-NP_FSHR
FLI1	-11.6348	-1.90389	8.379490465639401e-31	4.363245490470027e-30	27	Ex_L5-NP_FSHR
AC005476.2	-11.6395	-1.08105	9.654733970884298e-31	5.0199289466595596e-30	27	Ex_L5-NP_FSHR
AC091826.2	-11.6401	-0.58852	9.632899291646216e-31	5.0093890667919674e-30	27	Ex_L5-NP_FSHR
AC017006.1	-11.6534	-18.5969	2.250743222645252e-31	1.1850708645904885e-30	27	Ex_L5-NP_FSHR
OR2AE1	-11.6557	-18.81	2.191181694882475e-31	1.1538999066788235e-30	27	Ex_L5-NP_FSHR
FAM131A	-11.6596	-0.467017	7.865818001417252e-31	4.097771430039143e-30	27	Ex_L5-NP_FSHR
TEAD1	-11.6615	-0.326412	7.677860697741071e-31	4.001805415567369e-30	27	Ex_L5-NP_FSHR
ID2-AS1	-11.6649	-2.30638	6.569866528651925e-31	3.4293247590661294e-30	27	Ex_L5-NP_FSHR
CRHR1	-11.669	-3.31473	5.168847260428156e-31	2.704633306824395e-30	27	Ex_L5-NP_FSHR
ENOX2	-11.669	-0.504184	6.9717673506016796e-31	3.6361460873502724e-30	27	Ex_L5-NP_FSHR
FGF11	-11.6712	-2.94486	5.377502874975936e-31	2.8119767359450627e-30	27	Ex_L5-NP_FSHR
RGL3	-11.6739	-1.89575	5.252455867924389e-31	2.74748462942742e-30	27	Ex_L5-NP_FSHR
LINC02431	-11.6756	-18.832	1.7348204922532065e-31	9.153806612533017e-31	27	Ex_L5-NP_FSHR
KREMEN2	-11.6777	-3.32529	5.069161008975957e-31	2.6537720517415147e-30	27	Ex_L5-NP_FSHR
S100A4	-11.6839	-19.7086	1.5739169063141648e-31	8.311640639755978e-31	27	Ex_L5-NP_FSHR
SH3KBP1	-11.6851	-0.291521	5.902114751230255e-31	3.0842905645843438e-30	27	Ex_L5-NP_FSHR
GTF2IRD1	-11.6864	-0.401103	5.795674249026948e-31	3.0291616193242153e-30	27	Ex_L5-NP_FSHR
ZWILCH	-11.6881	-0.712476	5.647292684798977e-31	2.9525719701089166e-30	27	Ex_L5-NP_FSHR
SMAD1-AS2	-11.6906	-1.22242	5.342810582645708e-31	2.7942916790301316e-30	27	Ex_L5-NP_FSHR
SP100	-11.6923	-1.39788	4.586573413692656e-31	2.4023087395994604e-30	27	Ex_L5-NP_FSHR
MBD2	-11.6984	-0.335877	5.082969300302589e-31	2.66056613972218e-30	27	Ex_L5-NP_FSHR
AC078955.1	-11.6996	-3.39962	2.99318786552861e-31	1.5723683558562246e-30	27	Ex_L5-NP_FSHR
AC026469.1	-11.7036	-18.813	1.2483887339864942e-31	6.60563611035397e-31	27	Ex_L5-NP_FSHR
AC011752.1	-11.7054	-18.587	1.2219276385591253e-31	6.46775807232708e-31	27	Ex_L5-NP_FSHR
AC144836.1	-11.7082	-3.32489	3.4113971560817607e-31	1.789712681901155e-30	27	Ex_L5-NP_FSHR
HRH3	-11.7124	-0.838177	4.241039808783208e-31	2.2224186201113052e-30	27	Ex_L5-NP_FSHR
AC027306.1	-11.7141	-19.5446	1.1026352808610469e-31	5.83826338844936e-31	27	Ex_L5-NP_FSHR
AF241726.2	-11.7177	-0.428234	4.06205457403771e-31	2.128973768977494e-30	27	Ex_L5-NP_FSHR
TNFRSF1B	-11.7201	-2.15328	2.7393531189260357e-31	1.4402056871885667e-30	27	Ex_L5-NP_FSHR
HIST1H4I	-11.7222	-18.9791	1.0017583554439692e-31	5.307646097249765e-31	27	Ex_L5-NP_FSHR
AC020658.2	-11.7262	-18.8436	9.56444531143241e-32	5.069235125442234e-31	27	Ex_L5-NP_FSHR
CD164	-11.7268	-0.4644	3.6603854932628867e-31	1.919395921745493e-30	27	Ex_L5-NP_FSHR
CAPN8	-11.7291	-1.82028	3.245360499408751e-31	1.7037212033517443e-30	27	Ex_L5-NP_FSHR
AL451164.2	-11.7318	-18.5224	8.946200738490512e-32	4.744699974515767e-31	27	Ex_L5-NP_FSHR
AGA	-11.7339	-0.990645	3.279564488949319e-31	1.7211132950278007e-30	27	Ex_L5-NP_FSHR
TIAM2	-11.7373	-0.232743	3.257210198246798e-31	1.7096618207999536e-30	27	Ex_L5-NP_FSHR
ZBTB8B	-11.741	-0.929691	3.0555756656535278e-31	1.6048785041290718e-30	27	Ex_L5-NP_FSHR
BCAR1	-11.742	-0.499677	3.081136227892034e-31	1.6180384134639055e-30	27	Ex_L5-NP_FSHR
PSRC1	-11.7441	-0.691485	2.9747658897607992e-31	1.562947267006334e-30	27	Ex_L5-NP_FSHR
AC010969.1	-11.7447	-18.5508	7.687305359087261e-32	4.0810866014879324e-31	27	Ex_L5-NP_FSHR
MAPK1	-11.7526	-0.21723	2.718250123937973e-31	1.429345408187243e-30	27	Ex_L5-NP_FSHR
AL133167.1	-11.7582	-18.5763	6.551602439930858e-32	3.4850870093465846e-31	27	Ex_L5-NP_FSHR
RDH10	-11.7588	-1.53921	2.3607050109679977e-31	1.2427641775616773e-30	27	Ex_L5-NP_FSHR
AC022796.1	-11.7593	-2.91849	1.7816307972826915e-31	9.397706472528837e-31	27	Ex_L5-NP_FSHR
AC080129.2	-11.7595	-3.06563	1.8599905694010692e-31	9.806193492354921e-31	27	Ex_L5-NP_FSHR
AC243830.3	-11.7612	-18.7925	6.320681114585382e-32	3.365043240781008e-31	27	Ex_L5-NP_FSHR
GAL	-11.7637	-3.10811	2.1344156233105267e-31	1.1245607984746912e-30	27	Ex_L5-NP_FSHR
AL445673.1	-11.7656	-19.7992	5.999471539033338e-32	3.1956287388044743e-31	27	Ex_L5-NP_FSHR
FUT4	-11.7746	-1.43942	2.01203148369893e-31	1.0602545510893095e-30	27	Ex_L5-NP_FSHR
SDC3	-11.7823	-0.493867	1.945775100567082e-31	1.0255089397445096e-30	27	Ex_L5-NP_FSHR
ISG20	-11.7886	-2.37594	1.3902096077118266e-31	7.348775057165354e-31	27	Ex_L5-NP_FSHR
AL136537.1	-11.7923	-2.53991	1.5160272438435742e-31	8.008573267189493e-31	27	Ex_L5-NP_FSHR
KDM4C	-11.7936	-0.202281	1.721205990496603e-31	9.083465447129082e-31	27	Ex_L5-NP_FSHR
AUNIP	-11.8025	-1.55307	1.4808800344728745e-31	7.825484978472114e-31	27	Ex_L5-NP_FSHR
AL354822.1	-11.803	-0.866188	1.5124612180318998e-31	7.991052929505942e-31	27	Ex_L5-NP_FSHR
C20orf187	-11.813	-18.8878	3.4206798212611857e-32	1.8296354055657284e-31	27	Ex_L5-NP_FSHR
SNX29	-11.813	-0.309025	1.3711119169076247e-31	7.250215333520942e-31	27	Ex_L5-NP_FSHR
SKAP2	-11.8133	-0.338407	1.3812123591377078e-31	7.302419599738122e-31	27	Ex_L5-NP_FSHR
AC016550.2	-11.8202	-18.9497	3.13906648761447e-32	1.6804102121416876e-31	27	Ex_L5-NP_FSHR
OTUD3	-11.8221	-0.347594	1.242597983299606e-31	6.576081398568893e-31	27	Ex_L5-NP_FSHR
MOGAT1	-11.8277	-1.99502	1.0314147702403793e-31	5.462968726026039e-31	27	Ex_L5-NP_FSHR
AP1M1	-11.828	-0.395754	1.164885526935735e-31	6.166848545521152e-31	27	Ex_L5-NP_FSHR
OSTM1-AS1	-11.8459	-2.69778	6.354888032064297e-32	3.381568803509517e-31	27	Ex_L5-NP_FSHR
AC008537.2	-11.8461	-1.70884	8.607182713431143e-32	4.566410448014909e-31	27	Ex_L5-NP_FSHR
SELENOI	-11.85	-0.33551	9.061200923110137e-32	4.8048960009189955e-31	27	Ex_L5-NP_FSHR
MIR1-1HG-AS1	-11.8516	-2.87049	7.305731091668068e-32	3.8823738339020277e-31	27	Ex_L5-NP_FSHR
CMTM8	-11.8638	-0.746044	7.515072651440096e-32	3.992958750903636e-31	27	Ex_L5-NP_FSHR
CH25H	-11.8641	-1.99433	6.97293265206973e-32	3.7061345262054093e-31	27	Ex_L5-NP_FSHR
RBPMS2	-11.873	-1.94366	6.328707733385425e-32	3.3687567215473603e-31	27	Ex_L5-NP_FSHR
STK39	-11.8795	-0.236265	6.388607350245914e-32	3.398947042419941e-31	27	Ex_L5-NP_FSHR
CPPED1	-11.8799	-0.546257	6.303212777215566e-32	3.3563010498455963e-31	27	Ex_L5-NP_FSHR
SCIN	-11.8854	-1.99677	4.5979173402169154e-32	2.4539842356023617e-31	27	Ex_L5-NP_FSHR
AL160271.1	-11.8856	-18.6001	1.4388636506041843e-32	7.742652418828932e-32	27	Ex_L5-NP_FSHR
MREG	-11.8873	-0.481886	5.838401230725254e-32	3.1103514637713067e-31	27	Ex_L5-NP_FSHR
CDRT15	-11.8907	-18.483	1.3534987165446957e-32	7.285743511319809e-32	27	Ex_L5-NP_FSHR
AP000654.1	-11.894	-2.39648	4.4354271863790583e-32	2.368049518820174e-31	27	Ex_L5-NP_FSHR
LINC00239	-11.8969	-3.90469	2.750767763525578e-32	1.4742697955101372e-31	27	Ex_L5-NP_FSHR
CORO1A	-11.9005	-0.896993	4.947825944211507e-32	2.637660489627163e-31	27	Ex_L5-NP_FSHR
DGCR9	-11.9022	-0.858521	4.8794826933932545e-32	2.6020929762587627e-31	27	Ex_L5-NP_FSHR
C11orf97	-11.903	-1.6179	4.722894928944316e-32	2.5202669991413547e-31	27	Ex_L5-NP_FSHR
FKBP11	-11.9031	-0.74427	4.8708989923189006e-32	2.5979479409839395e-31	27	Ex_L5-NP_FSHR
LINC01693	-11.9111	-20.0327	1.0604059166778417e-32	5.720549783539547e-32	27	Ex_L5-NP_FSHR
LMOD1	-11.912	-1.65871	3.652296248037712e-32	1.9518919014325314e-31	27	Ex_L5-NP_FSHR
METTL21C	-11.9137	-2.76701	3.4124561408681295e-32	1.8255415310949072e-31	27	Ex_L5-NP_FSHR
CDKN1A	-11.9169	-2.19917	3.457765815888485e-32	1.8491630608454544e-31	27	Ex_L5-NP_FSHR
AC096536.3	-11.9183	-18.5481	9.728003101590581e-33	5.25325284631486e-32	27	Ex_L5-NP_FSHR
ITPRIPL1	-11.9197	-2.56208	3.348523857599207e-32	1.7919384645669116e-31	27	Ex_L5-NP_FSHR
AC003009.1	-11.926	-18.7303	8.869440643239614e-33	4.792040620046441e-32	27	Ex_L5-NP_FSHR
EDA2R	-11.9343	-2.45828	2.2483256189005712e-32	1.20660141547664e-31	27	Ex_L5-NP_FSHR
GPT2	-11.9353	-0.506645	3.3503813720822736e-32	1.7926330791607208e-31	27	Ex_L5-NP_FSHR
NTN1	-11.941	-0.982905	2.8460880427786975e-32	1.5245914529775405e-31	27	Ex_L5-NP_FSHR
LINC01532	-11.9422	-19.6579	7.296870080303649e-33	3.9470609573332535e-32	27	Ex_L5-NP_FSHR
PLXNB3	-11.9428	-3.36122	1.7296953082497913e-32	9.298273151177024e-32	27	Ex_L5-NP_FSHR
AC024337.1	-11.9435	-19.1347	7.187729523880427e-33	3.888680618297957e-32	27	Ex_L5-NP_FSHR
RFX2	-11.9456	-0.58053	2.9284951269979724e-32	1.5684730085905724e-31	27	Ex_L5-NP_FSHR
IGFBP4	-11.9467	-2.14886	2.717333697066618e-32	1.4565945176563052e-31	27	Ex_L5-NP_FSHR
AC073130.2	-11.9471	-18.6808	6.885267521799031e-33	3.726931679860097e-32	27	Ex_L5-NP_FSHR
CERS3	-11.9479	-1.3172	2.7772264035764375e-32	1.4882013170126357e-31	27	Ex_L5-NP_FSHR
NUP85	-11.9592	-0.495577	2.566112871362429e-32	1.375764563011728e-31	27	Ex_L5-NP_FSHR
AC008667.1	-11.9671	-1.08837	2.226953082262273e-32	1.1953317105478465e-31	27	Ex_L5-NP_FSHR
CHDH	-11.9679	-0.844172	2.2087832704565103e-32	1.1857776005723214e-31	27	Ex_L5-NP_FSHR
SFSWAP	-11.9681	-0.292787	2.3246235753405266e-32	1.246921391768544e-31	27	Ex_L5-NP_FSHR
CDC37L1	-11.9685	-0.473693	2.300806809534819e-32	1.2343528025901886e-31	27	Ex_L5-NP_FSHR
EVC	-11.9722	-1.37918	2.0319997415221994e-32	1.0916036170125714e-31	27	Ex_L5-NP_FSHR
AC012354.1	-11.973	-19.1659	5.0386839557246215e-33	2.7338593608376147e-32	27	Ex_L5-NP_FSHR
DOCK6	-11.9782	-1.06058	1.9166833472486706e-32	1.03000029792855e-31	27	Ex_L5-NP_FSHR
AC002451.1	-11.9855	-2.48155	1.5007460334087623e-32	8.072935219003247e-32	27	Ex_L5-NP_FSHR
ARAP3	-11.9899	-1.14757	1.7188809845185815e-32	9.241689522233737e-32	27	Ex_L5-NP_FSHR
AC079163.1	-11.9923	-18.5534	3.99117920207435e-33	2.166611156476789e-32	27	Ex_L5-NP_FSHR
AC105031.2	-11.9925	-2.22815	1.5482176422207797e-32	8.326900291944194e-32	27	Ex_L5-NP_FSHR
AC068397.2	-12.0029	-18.9013	3.5138645719070166e-33	1.9091183147249262e-32	27	Ex_L5-NP_FSHR
AC092957.1	-12.0053	-2.25866	1.0344768810017984e-32	5.581610776425837e-32	27	Ex_L5-NP_FSHR
PNOC	-12.0061	-2.12019	1.3157484250553013e-32	7.084918284091898e-32	27	Ex_L5-NP_FSHR
PDK3	-12.008	-0.352013	1.459022916360947e-32	7.849812798872944e-32	27	Ex_L5-NP_FSHR
GNAS-AS1	-12.011	-2.29521	1.1694695774235378e-32	6.303606290557322e-32	27	Ex_L5-NP_FSHR
TMEM92	-12.0144	-19.0289	3.056475239513942e-33	1.662587609487049e-32	27	Ex_L5-NP_FSHR
AP002008.1	-12.023	-19.2421	2.7539620556503772e-33	1.4998162553286153e-32	27	Ex_L5-NP_FSHR
FSIP1	-12.025	-0.476163	1.2026501300323356e-32	6.478094740434769e-32	27	Ex_L5-NP_FSHR
PPM1B	-12.0266	-0.262163	1.1763419574762662e-32	6.339582838617677e-32	27	Ex_L5-NP_FSHR
EMP1	-12.0278	-2.44218	8.985832052677188e-33	4.854106780234774e-32	27	Ex_L5-NP_FSHR
GEN1	-12.0315	-0.605104	1.1057959523679865e-32	5.962402645223481e-32	27	Ex_L5-NP_FSHR
AC083949.1	-12.0331	-2.24927	9.230104928583053e-33	4.98522137233433e-32	27	Ex_L5-NP_FSHR
LILRB1	-12.0398	-3.62215	3.943603039583573e-33	2.141510131952849e-32	27	Ex_L5-NP_FSHR
TPGS2	-12.04	-0.375562	1.0078374895973182e-32	5.439707771093072e-32	27	Ex_L5-NP_FSHR
SLC45A3	-12.0475	-1.65312	7.043859300064977e-33	3.812131893830774e-32	27	Ex_L5-NP_FSHR
FAM74A7	-12.0501	-18.5413	1.983254671019713e-33	1.0815573856136271e-32	27	Ex_L5-NP_FSHR
BTBD19	-12.0557	-1.57738	7.896642115546816e-33	4.2693303533581576e-32	27	Ex_L5-NP_FSHR
ATXN2	-12.0561	-0.217441	8.37607215569974e-33	4.527007014110391e-32	27	Ex_L5-NP_FSHR
STX16-NPEPL1	-12.0617	-0.529906	7.808980127889222e-33	4.2226483429104274e-32	27	Ex_L5-NP_FSHR
ARPC5	-12.0652	-0.491258	7.510644152389118e-33	4.0620109385279365e-32	27	Ex_L5-NP_FSHR
AC138965.1	-12.0716	-18.6222	1.5293868206220194e-33	8.361778898619262e-33	27	Ex_L5-NP_FSHR
PTCSC3	-12.0737	-1.47703	5.8375451293994235e-33	3.161411568641449e-32	27	Ex_L5-NP_FSHR
GAB3	-12.0759	-2.12011	5.1858092948786267e-33	2.812733096302968e-32	27	Ex_L5-NP_FSHR
ID4	-12.0883	-1.50861	4.968890372086644e-33	2.6964478087954607e-32	27	Ex_L5-NP_FSHR
AC007091.1	-12.0922	-0.887291	5.314251625145248e-33	2.8804484489600505e-32	27	Ex_L5-NP_FSHR
TTC3	-12.0925	-0.13508	5.1920977519950884e-33	2.815667228777431e-32	27	Ex_L5-NP_FSHR
CELF1	-12.0936	-0.216544	5.350935028927605e-33	2.8998411263838214e-32	27	Ex_L5-NP_FSHR
FBXO40	-12.0946	-0.822122	5.223125453409894e-33	2.831534964497455e-32	27	Ex_L5-NP_FSHR
AL451127.1	-12.0971	-18.839	1.1210400405158994e-33	6.143859366761701e-33	27	Ex_L5-NP_FSHR
SH3TC1	-12.1006	-2.68935	2.9320901576712725e-33	1.5960114944211673e-32	27	Ex_L5-NP_FSHR
FAM181B	-12.1023	-2.25079	3.963886849461243e-33	2.1521601553955054e-32	27	Ex_L5-NP_FSHR
AP001547.1	-12.1129	-18.8268	9.24962870384485e-34	5.0753357431492577e-33	27	Ex_L5-NP_FSHR
HYPM	-12.1147	-18.909	9.051377530833301e-34	4.968255691457395e-33	27	Ex_L5-NP_FSHR
AC104051.1	-12.1197	-2.70299	3.160362213380335e-33	1.7188057198182405e-32	27	Ex_L5-NP_FSHR
SPEF2	-12.133	-0.345437	3.403930536301966e-33	1.850017480111598e-32	27	Ex_L5-NP_FSHR
GSN	-12.1339	-0.536525	3.205802355720089e-33	1.7429272301869327e-32	27	Ex_L5-NP_FSHR
AC092673.1	-12.1403	-19.8092	6.6221042256956e-34	3.642327850421654e-33	27	Ex_L5-NP_FSHR
GALNS	-12.1438	-0.700461	2.9422553250903216e-33	1.6012726067703213e-32	27	Ex_L5-NP_FSHR
CU633906.2	-12.1455	-19.7318	6.216301498916441e-34	3.420300252855639e-33	27	Ex_L5-NP_FSHR
DHX35	-12.1482	-0.457852	2.8480875140316634e-33	1.5508136618297155e-32	27	Ex_L5-NP_FSHR
AKR1B10	-12.1505	-18.834	5.845960451295556e-34	3.217085656115739e-33	27	Ex_L5-NP_FSHR
AC005725.1	-12.1514	-2.95659	2.048355030122113e-33	1.1168694147393189e-32	27	Ex_L5-NP_FSHR
AF130417.1	-12.1632	-2.82988	1.7267938014683396e-33	9.42821175958489e-33	27	Ex_L5-NP_FSHR
TEAD3	-12.1707	-2.46867	1.3636784611999934e-33	7.46215101936577e-33	27	Ex_L5-NP_FSHR
KRT79	-12.1748	-18.8576	4.342703285520351e-34	2.3935295125543873e-33	27	Ex_L5-NP_FSHR
AC079298.2	-12.1762	-18.7537	4.269914379026282e-34	2.3546262786509987e-33	27	Ex_L5-NP_FSHR
IQANK1	-12.1781	-0.855332	1.976542063994068e-33	1.0780802040910102e-32	27	Ex_L5-NP_FSHR
YPEL1	-12.1828	-0.412268	1.9005843051282683e-33	1.0368265035246823e-32	27	Ex_L5-NP_FSHR
AC092078.2	-12.1842	-2.02984	1.6272560426187458e-33	8.890800878148363e-33	27	Ex_L5-NP_FSHR
SRPK1	-12.1871	-0.291047	1.7979029816253847e-33	9.809777525254717e-33	27	Ex_L5-NP_FSHR
AC139491.3	-12.1871	-18.8617	3.7327071949585597e-34	2.061934583090988e-33	27	Ex_L5-NP_FSHR
NTSR1	-12.1886	-1.32884	1.6948925434927755e-33	9.255940252789049e-33	27	Ex_L5-NP_FSHR
TMEM150C	-12.189	-0.341832	1.7655842004031006e-33	9.636720987515321e-33	27	Ex_L5-NP_FSHR
CCDC112	-12.1902	-0.428179	1.7413263413618814e-33	9.50593877166354e-33	27	Ex_L5-NP_FSHR
FAM167A	-12.1905	-1.47804	1.5748737918256698e-33	8.609005530848429e-33	27	Ex_L5-NP_FSHR
TBX18	-12.1917	-3.24003	8.91225262482833e-34	4.892728955566739e-33	27	Ex_L5-NP_FSHR
LAMA5	-12.1933	-0.8671	1.624749773614495e-33	8.878621524276788e-33	27	Ex_L5-NP_FSHR
LINC01229	-12.194	-2.02642	1.4438557807535207e-33	7.896841133417899e-33	27	Ex_L5-NP_FSHR
AL137003.2	-12.1941	-0.881873	1.6298701329574893e-33	8.90356507925405e-33	27	Ex_L5-NP_FSHR
LINC00906	-12.1947	-19.771	3.402984150739465e-34	1.8807695222622343e-33	27	Ex_L5-NP_FSHR
NINJ2	-12.199	-1.03732	1.3942519192977662e-33	7.628148436198964e-33	27	Ex_L5-NP_FSHR
SECISBP2L	-12.2019	-0.254972	1.5143692964927526e-33	8.281085149399437e-33	27	Ex_L5-NP_FSHR
WIPI1	-12.2096	-0.782784	1.335971666898531e-33	7.313035406759275e-33	27	Ex_L5-NP_FSHR
AL138720.1	-12.211	-1.55991	1.220461801209557e-33	6.681882373368591e-33	27	Ex_L5-NP_FSHR
ACAP3	-12.2122	-0.474944	1.3393586698534288e-33	7.330323270145884e-33	27	Ex_L5-NP_FSHR
GACAT2	-12.2152	-1.53649	1.2132899236001939e-33	6.644888181577199e-33	27	Ex_L5-NP_FSHR
DAZAP1	-12.2201	-0.454905	1.2169562668154477e-33	6.663828718595135e-33	27	Ex_L5-NP_FSHR
AC006504.2	-12.2239	-0.756971	1.1535446253381766e-33	6.31983862024792e-33	27	Ex_L5-NP_FSHR
HEATR5A	-12.2275	-0.56966	1.1065861357783992e-33	6.066720260815217e-33	27	Ex_L5-NP_FSHR
PPP3CC	-12.2276	-0.315698	1.1248394470159761e-33	6.163627679655355e-33	27	Ex_L5-NP_FSHR
APBB1IP	-12.2319	-1.76611	8.23331703172867e-34	4.523100898140515e-33	27	Ex_L5-NP_FSHR
TIGD4	-12.2372	-0.774433	9.82482143838856e-34	5.388179631368214e-33	27	Ex_L5-NP_FSHR
AC008700.1	-12.2381	-1.72486	9.108593231136814e-34	4.998804702507577e-33	27	Ex_L5-NP_FSHR
AL135999.1	-12.2449	-1.1316	8.621408036713886e-34	4.734681043679743e-33	27	Ex_L5-NP_FSHR
KCNC3	-12.2473	-0.652601	8.788730592310346e-34	4.825743606632925e-33	27	Ex_L5-NP_FSHR
AC073569.2	-12.2487	-1.28984	7.911620156856912e-34	4.347117101792808e-33	27	Ex_L5-NP_FSHR
AL136309.4	-12.2489	-18.8925	1.7482953222046895e-34	9.70605334051569e-34	27	Ex_L5-NP_FSHR
MTURN	-12.2523	-0.330861	8.37539845231949e-34	4.600366724050474e-33	27	Ex_L5-NP_FSHR
IL36B	-12.2568	-18.978	1.584914082244872e-34	8.80510877077223e-34	27	Ex_L5-NP_FSHR
SERTAD2	-12.259	-0.461906	7.730248015515232e-34	4.2489177589482335e-33	27	Ex_L5-NP_FSHR
APOL5	-12.2757	-4.12005	2.1285386800705327e-34	1.1798659302903078e-33	27	Ex_L5-NP_FSHR
AC087633.1	-12.2771	-18.8139	1.2333230743561077e-34	6.869686714063861e-34	27	Ex_L5-NP_FSHR
AJ006995.1	-12.2823	-1.65995	5.196746793628851e-34	2.8632600261577773e-33	27	Ex_L5-NP_FSHR
TFCP2	-12.2848	-0.305688	5.732932926532918e-34	3.1565120816839345e-33	27	Ex_L5-NP_FSHR
AL591518.1	-12.2849	-1.43958	5.3664022352102346e-34	2.955210746199737e-33	27	Ex_L5-NP_FSHR
HMGN5	-12.2902	-0.762181	5.258132764889077e-34	2.8965838317448614e-33	27	Ex_L5-NP_FSHR
AL133419.1	-12.3011	-3.13249	3.1344942332815147e-34	1.7335760528242095e-33	27	Ex_L5-NP_FSHR
C9orf62	-12.3053	-18.8631	8.708343969458133e-35	4.857357807059003e-34	27	Ex_L5-NP_FSHR
SLC40A1	-12.3065	-1.60047	3.980535404573811e-34	2.197318639337359e-33	27	Ex_L5-NP_FSHR
C1orf159	-12.3089	-0.422394	4.288017569753056e-34	2.364202287339841e-33	27	Ex_L5-NP_FSHR
LINC00640	-12.3122	-1.88791	3.701461337027407e-34	2.045027069788258e-33	27	Ex_L5-NP_FSHR
SOWAHA	-12.314	-0.762532	3.969103343392293e-34	2.1913855250550695e-33	27	Ex_L5-NP_FSHR
AC006058.1	-12.3179	-0.423728	3.859911520294408e-34	2.1318342561405368e-33	27	Ex_L5-NP_FSHR
AC128685.1	-12.319	-1.99973	3.1324976121202148e-34	1.7327709080580035e-33	27	Ex_L5-NP_FSHR
AC011840.2	-12.3207	-18.7425	7.192635920149872e-35	4.015418404699107e-34	27	Ex_L5-NP_FSHR
ROBO1	-12.3276	-0.425728	3.457713565546497e-34	1.9106879083570922e-33	27	Ex_L5-NP_FSHR
LINC02004	-12.3287	-19.8349	6.515776965649513e-35	3.6419919435178773e-34	27	Ex_L5-NP_FSHR
SUGCT	-12.3298	-0.523881	3.3347013122638356e-34	1.8436668739192584e-33	27	Ex_L5-NP_FSHR
MEI1	-12.3458	-1.12725	2.657242188558287e-34	1.4710911520533934e-33	27	Ex_L5-NP_FSHR
ZNF491	-12.3461	-1.03331	2.6575971747198855e-34	1.4710911520533934e-33	27	Ex_L5-NP_FSHR
AL356130.2	-12.3475	-3.20785	2.0624762491916576e-34	1.14364272322346e-33	27	Ex_L5-NP_FSHR
AP003481.1	-12.3486	-2.48023	2.3279239359141995e-34	1.2899404182420448e-33	27	Ex_L5-NP_FSHR
ZNF682	-12.3536	-0.529866	2.507910951219899e-34	1.3889534825606627e-33	27	Ex_L5-NP_FSHR
CD1D	-12.356	-19.3958	4.6453451725091054e-35	2.6028718779646594e-34	27	Ex_L5-NP_FSHR
LINC00567	-12.3636	-18.9118	4.2264662526284457e-35	2.368994966199489e-34	27	Ex_L5-NP_FSHR
CDC6	-12.3676	-1.17851	2.0484407426943973e-34	1.1360566549279175e-33	27	Ex_L5-NP_FSHR
ZNF442	-12.369	-1.83688	1.8247569004623392e-34	1.0127037300175452e-33	27	Ex_L5-NP_FSHR
PLBD1-AS1	-12.3708	-2.74127	1.4943604950224148e-34	8.309235664703775e-34	27	Ex_L5-NP_FSHR
ANGPTL5	-12.3739	-1.52734	1.874533518093657e-34	1.0401485865293155e-33	27	Ex_L5-NP_FSHR
LINC01966	-12.3753	-18.7321	3.65368325695614e-35	2.050452931680115e-34	27	Ex_L5-NP_FSHR
TECRL	-12.377	-3.30675	1.5143908762133375e-34	8.417690715301721e-34	27	Ex_L5-NP_FSHR
RPRD1B	-12.3774	-0.392971	1.8981931233461425e-34	1.0529122139696512e-33	27	Ex_L5-NP_FSHR
AC074237.1	-12.3778	-4.0121	7.729011284157494e-35	4.312605233945001e-34	27	Ex_L5-NP_FSHR
AC129915.3	-12.378	-2.00877	1.627960994283143e-34	9.041123642890903e-34	27	Ex_L5-NP_FSHR
GLYATL2	-12.3844	-0.596926	1.7287538540454593e-34	9.599227856111346e-34	27	Ex_L5-NP_FSHR
PLCZ1	-12.3853	-2.53748	1.374109207402507e-34	7.6445710880307205e-34	27	Ex_L5-NP_FSHR
AC013565.1	-12.3866	-2.03016	1.500288486669173e-34	8.340750099669205e-34	27	Ex_L5-NP_FSHR
ANGPTL4	-12.3888	-1.86749	1.2336386565400124e-34	6.870250115919599e-34	27	Ex_L5-NP_FSHR
AC025580.3	-12.399	-1.88548	1.2788993859609288e-34	7.118599274983008e-34	27	Ex_L5-NP_FSHR
C5orf63	-12.406	-1.31866	1.2493060271652586e-34	6.955085283118631e-34	27	Ex_L5-NP_FSHR
AL158042.1	-12.4167	-19.1219	2.179648658816407e-35	1.2281703021424352e-34	27	Ex_L5-NP_FSHR
AL133304.1	-12.4229	-18.9953	2.0184721697460985e-35	1.1383529281199657e-34	27	Ex_L5-NP_FSHR
USP47	-12.4289	-0.221479	1.0252746044593204e-34	5.714817858780822e-34	27	Ex_L5-NP_FSHR
AL354761.1	-12.4452	-19.2157	1.5263313661176762e-35	8.638426186017353e-35	27	Ex_L5-NP_FSHR
ZIC3	-12.4472	-19.9906	1.488918570256313e-35	8.428173511032156e-35	27	Ex_L5-NP_FSHR
LINC00407	-12.4537	-0.538918	7.619332478655465e-35	4.25214759246895e-34	27	Ex_L5-NP_FSHR
IL17RD	-12.4543	-1.08651	7.248079549189246e-35	4.045665865443802e-34	27	Ex_L5-NP_FSHR
AL121908.1	-12.4572	-2.39856	5.889951357008241e-35	3.296212253749992e-34	27	Ex_L5-NP_FSHR
RYK	-12.4615	-0.281811	6.933597487454426e-35	3.872154957304382e-34	27	Ex_L5-NP_FSHR
ACOT7	-12.4645	-0.402451	6.731097712649231e-35	3.7597217506200963e-34	27	Ex_L5-NP_FSHR
CDK5RAP2	-12.4659	-0.335826	6.558229018344102e-35	3.6650811009720337e-34	27	Ex_L5-NP_FSHR
LINC01640	-12.467	-3.41672	4.153453153213177e-35	2.328884941823538e-34	27	Ex_L5-NP_FSHR
ANO3	-12.4673	-0.361321	6.238868668868436e-35	3.489649324055095e-34	27	Ex_L5-NP_FSHR
MEF2D	-12.4682	-0.42929	6.391825800969348e-35	3.574580325314312e-34	27	Ex_L5-NP_FSHR
AC233296.1	-12.4707	-0.603965	6.141972218816025e-35	3.436051124823583e-34	27	Ex_L5-NP_FSHR
CRISPLD2	-12.4735	-1.29075	5.211029405956816e-35	2.917793973041776e-34	27	Ex_L5-NP_FSHR
RNF175	-12.474	-0.333309	5.98662949623319e-35	3.3497314430634857e-34	27	Ex_L5-NP_FSHR
BCL2L1	-12.4752	-0.468039	5.809369659731778e-35	3.2516840413722298e-34	27	Ex_L5-NP_FSHR
LINC01299	-12.4758	-2.34137	3.593903061943792e-35	2.017611007562943e-34	27	Ex_L5-NP_FSHR
AC133540.1	-12.4761	-4.03951	2.2290621224341166e-35	1.2555717535278949e-34	27	Ex_L5-NP_FSHR
AC008662.1	-12.4782	-2.4888	4.848326094337345e-35	2.7161307874886206e-34	27	Ex_L5-NP_FSHR
DHCR24	-12.4869	-0.516471	5.098274511151761e-35	2.85515848737618e-34	27	Ex_L5-NP_FSHR
CECR3	-12.4915	-19.6859	8.536864708518383e-36	4.84865464272683e-35	27	Ex_L5-NP_FSHR
AC099518.3	-12.4927	-2.55571	3.7356938354983735e-35	2.096110241603019e-34	27	Ex_L5-NP_FSHR
ASPA	-12.4936	-0.950231	3.959717470698662e-35	2.221032703846541e-34	27	Ex_L5-NP_FSHR
THTPA	-12.4947	-1.1398	4.469903277061076e-35	2.505006665974459e-34	27	Ex_L5-NP_FSHR
POU4F3	-12.4952	-19.1716	8.158489901712291e-36	4.635393828000711e-35	27	Ex_L5-NP_FSHR
MINK1	-12.5189	-0.438108	3.4635900452376146e-35	1.945476182667741e-34	27	Ex_L5-NP_FSHR
LYN	-12.5289	-1.45238	2.525694233915101e-35	1.4214072994977327e-34	27	Ex_L5-NP_FSHR
RSPH1	-12.5358	-0.700506	2.8068929000891706e-35	1.5785508447596444e-34	27	Ex_L5-NP_FSHR
AC095059.1	-12.5448	-2.55325	2.162315179781026e-35	1.2186176964820455e-34	27	Ex_L5-NP_FSHR
CFAP300	-12.5483	-1.01235	2.3873606606539898e-35	1.344028258771625e-34	27	Ex_L5-NP_FSHR
LINC00707	-12.5498	-2.53082	1.9139476472931966e-35	1.080355332481091e-34	27	Ex_L5-NP_FSHR
CNP	-12.5509	-0.730403	2.200889142394648e-35	1.2399206476733274e-34	27	Ex_L5-NP_FSHR
ATP2B1-AS1	-12.5554	-0.628695	2.2323151469993324e-35	1.2571830725032803e-34	27	Ex_L5-NP_FSHR
AL157359.2	-12.5571	-19.1413	3.7365199768747036e-36	2.1301488174215057e-35	27	Ex_L5-NP_FSHR
AC007750.1	-12.5573	-2.64878	1.82488770240861e-35	1.030810597628164e-34	27	Ex_L5-NP_FSHR
TRIM35	-12.5614	-0.832567	2.0385034193101835e-35	1.1494475721802e-34	27	Ex_L5-NP_FSHR
AC005845.1	-12.5633	-20.1107	3.458187986937991e-36	1.9725277712926169e-35	27	Ex_L5-NP_FSHR
AC137810.1	-12.5677	-0.880028	1.8736356781983783e-35	1.0579734489566063e-34	27	Ex_L5-NP_FSHR
CCDC85A	-12.5716	-0.413084	1.8225498723503034e-35	1.0296715810303538e-34	27	Ex_L5-NP_FSHR
DCAF17	-12.5748	-0.455502	1.767866777973122e-35	9.99130070550024e-35	27	Ex_L5-NP_FSHR
FBXO21	-12.5767	-0.331935	1.7408324994483508e-35	9.841985609639264e-35	27	Ex_L5-NP_FSHR
CSN1S1	-12.5808	-4.00739	6.831779656849591e-36	3.8864238001740773e-35	27	Ex_L5-NP_FSHR
LINC01273	-12.5825	-2.33006	1.3600007551034202e-35	7.702503834675353e-35	27	Ex_L5-NP_FSHR
AL162726.1	-12.5848	-18.8061	2.6334692380525403e-36	1.5039878951508972e-35	27	Ex_L5-NP_FSHR
LINC01075	-12.586	-19.0276	2.595674007546427e-36	1.482931517970399e-35	27	Ex_L5-NP_FSHR
AL844908.1	-12.5864	-18.9385	2.5823470993875594e-36	1.4755808581644018e-35	27	Ex_L5-NP_FSHR
AL353803.2	-12.5874	-2.23444	1.3381336001139965e-35	7.581337296914648e-35	27	Ex_L5-NP_FSHR
LIMD1	-12.6001	-0.911378	1.206126447700962e-35	6.838273802493562e-35	27	Ex_L5-NP_FSHR
AL136529.1	-12.6016	-19.1484	2.1289901561767553e-36	1.2173963165044988e-35	27	Ex_L5-NP_FSHR
KRT33B	-12.6039	-18.9003	2.069293345193334e-36	1.1834717866235136e-35	27	Ex_L5-NP_FSHR
AL356258.1	-12.6048	-0.943314	1.1974336782195642e-35	6.790190728579932e-35	27	Ex_L5-NP_FSHR
ARL13B	-12.6096	-0.400199	1.1707216575344233e-35	6.639892226189659e-35	27	Ex_L5-NP_FSHR
IFNL3	-12.6096	-18.7706	1.923167562081217e-36	1.1008819996698251e-35	27	Ex_L5-NP_FSHR
JCAD	-12.615	-0.510898	1.0887709633183108e-35	6.177285796662894e-35	27	Ex_L5-NP_FSHR
MYH10	-12.6197	-0.226499	1.0058203146110922e-35	5.708676184202796e-35	27	Ex_L5-NP_FSHR
METRNL	-12.6224	-1.91953	8.985643933493971e-36	5.10173747980176e-35	27	Ex_L5-NP_FSHR
PLCB2-AS1	-12.6255	-18.653	1.5720147251436364e-36	9.011590584876896e-36	27	Ex_L5-NP_FSHR
RGS10	-12.6304	-2.6624	5.2609871781711574e-36	2.996564768025346e-35	27	Ex_L5-NP_FSHR
TAX1BP1	-12.6325	-0.270939	8.845584086828419e-36	5.023106496949588e-35	27	Ex_L5-NP_FSHR
AC114550.2	-12.6504	-19.0582	1.1465119087141799e-36	6.592443475106534e-36	27	Ex_L5-NP_FSHR
SMARCA2	-12.6593	-0.268965	6.396445270791208e-36	3.6400658975289435e-35	27	Ex_L5-NP_FSHR
MOSPD2	-12.6756	-0.464262	5.171946679768659e-36	2.946372682665506e-35	27	Ex_L5-NP_FSHR
PPP1R16B	-12.6761	-0.318545	5.1653458727971156e-36	2.9431356289978086e-35	27	Ex_L5-NP_FSHR
RAD51	-12.6819	-18.9113	7.671868665317316e-37	4.4224361311281305e-36	27	Ex_L5-NP_FSHR
METTL21A	-12.6868	-0.590977	4.508272833127064e-36	2.5696593720077923e-35	27	Ex_L5-NP_FSHR
AC226101.1	-12.6907	-18.983	6.862103691705171e-37	3.9570723574251615e-36	27	Ex_L5-NP_FSHR
AC007795.1	-12.6937	-18.9307	6.597096728330509e-37	3.8063097799204245e-36	27	Ex_L5-NP_FSHR
AL450345.1	-12.6959	-19.7318	6.415606102762597e-37	3.703596467142538e-36	27	Ex_L5-NP_FSHR
DEPDC1-AS1	-12.7003	-2.37472	3.375113551281233e-36	1.9254854535167276e-35	27	Ex_L5-NP_FSHR
AC072022.1	-12.7074	-2.97094	2.3781278734853966e-36	1.359372684007112e-35	27	Ex_L5-NP_FSHR
ENPP6	-12.714	-1.27789	2.8661751462766872e-36	1.6365957139825127e-35	27	Ex_L5-NP_FSHR
SUN2	-12.717	-0.661738	2.9822569854047347e-36	1.7019688556355948e-35	27	Ex_L5-NP_FSHR
FILIP1L	-12.7175	-0.4106	3.123808909261296e-36	1.7824347933004926e-35	27	Ex_L5-NP_FSHR
CISH	-12.7205	-19.5996	4.687327568340805e-37	2.7112707702125122e-36	27	Ex_L5-NP_FSHR
APLN	-12.7205	-3.20983	1.676460466949003e-36	9.605171119559926e-36	27	Ex_L5-NP_FSHR
NDNF	-12.7275	-3.02975	1.8577245744396864e-36	1.0636103938612064e-35	27	Ex_L5-NP_FSHR
FOXF1	-12.7297	-20.2704	4.166528518689679e-37	2.4117688746214752e-36	27	Ex_L5-NP_FSHR
PRODH	-12.7306	-1.94534	1.8452641515253032e-36	1.0566652037662054e-35	27	Ex_L5-NP_FSHR
CYP11A1	-12.7338	-3.50516	1.2161743165838826e-36	6.99049316990151e-36	27	Ex_L5-NP_FSHR
DMRT2	-12.7341	-3.25562	1.3758239663349715e-36	7.895401049150306e-36	27	Ex_L5-NP_FSHR
AL135790.1	-12.7355	-19.0223	3.86949161609976e-37	2.2410455872780222e-36	27	Ex_L5-NP_FSHR
TMEM132A	-12.7379	-0.659179	2.4285435405889945e-36	1.387943390954884e-35	27	Ex_L5-NP_FSHR
GMNC	-12.7489	-2.99715	1.3726642856045939e-36	7.878679872175847e-36	27	Ex_L5-NP_FSHR
RNF212B	-12.752	-1.29263	1.9450986180883607e-36	1.1132371315636476e-35	27	Ex_L5-NP_FSHR
AC123777.1	-12.7542	-2.70847	1.60086461077433e-36	9.175331174346826e-36	27	Ex_L5-NP_FSHR
MPP2	-12.7543	-0.475934	1.992653598273327e-36	1.1402505560828564e-35	27	Ex_L5-NP_FSHR
ZFP57	-12.755	-19.9714	3.0142266164476953e-37	1.748557062545133e-36	27	Ex_L5-NP_FSHR
AC008705.1	-12.7557	-18.7736	2.985130362300939e-37	1.732305590975544e-36	27	Ex_L5-NP_FSHR
AC093734.1	-12.7582	-18.8681	2.8921822663677018e-37	1.678974952566675e-36	27	Ex_L5-NP_FSHR
SORCS3-AS1	-12.7585	-18.8428	2.8822419946184448e-37	1.673507634388915e-36	27	Ex_L5-NP_FSHR
MCOLN3	-12.7604	-2.3042	1.484938899507885e-36	8.515474745182232e-36	27	Ex_L5-NP_FSHR
ZNF676	-12.7613	-2.07542	1.4678075306712163e-36	8.418740686569119e-36	27	Ex_L5-NP_FSHR
AC011389.1	-12.7624	-1.10029	1.7242362275635584e-36	9.875367267591857e-36	27	Ex_L5-NP_FSHR
HTR1B	-12.7685	-3.29757	1.3522576928074676e-36	7.762942881178723e-36	27	Ex_L5-NP_FSHR
DNAH11	-12.7774	-0.962494	1.4506712986631529e-36	8.321944089143913e-36	27	Ex_L5-NP_FSHR
PDK2	-12.782	-0.655853	1.4058572839359358e-36	8.06630757880076e-36	27	Ex_L5-NP_FSHR
AGTRAP	-12.7865	-2.01641	1.0960121118140446e-36	6.306596991812172e-36	27	Ex_L5-NP_FSHR
TMEM107	-12.7875	-1.00008	1.2893819769458922e-36	7.409956799886895e-36	27	Ex_L5-NP_FSHR
AC012368.1	-12.7935	-1.33222	1.115914542974561e-36	6.418812574930333e-36	27	Ex_L5-NP_FSHR
AC004590.1	-12.7979	-18.9169	1.7370678127981774e-37	1.011889375531651e-36	27	Ex_L5-NP_FSHR
HIST2H2BE	-12.7992	-2.36383	8.68391887392799e-37	5.0040301583053754e-36	27	Ex_L5-NP_FSHR
AC104031.1	-12.7998	-3.91892	6.520965043106442e-37	3.763061941932408e-36	27	Ex_L5-NP_FSHR
KCNV1	-12.8022	-0.53257	1.0988417810702936e-36	6.321743908010618e-36	27	Ex_L5-NP_FSHR
FANCC	-12.8045	-0.528104	1.0736534124130784e-36	6.180161997898423e-36	27	Ex_L5-NP_FSHR
AL163636.1	-12.8054	-19.9381	1.5760978439294681e-37	9.18788188166962e-37	27	Ex_L5-NP_FSHR
LGR4	-12.8072	-0.437015	1.0393398561216454e-36	5.983721410652542e-36	27	Ex_L5-NP_FSHR
AL135902.2	-12.812	-18.989	1.447950085845333e-37	8.445452903768181e-37	27	Ex_L5-NP_FSHR
AF111167.2	-12.8122	-2.25879	8.61511263300887e-37	4.965274215667767e-36	27	Ex_L5-NP_FSHR
AC104777.1	-12.8208	-19.1447	1.2934542515454794e-37	7.552575317161584e-37	27	Ex_L5-NP_FSHR
AL139002.1	-12.8214	-19.1324	1.2840933423050404e-37	7.49928301022807e-37	27	Ex_L5-NP_FSHR
PHYHD1	-12.8294	-1.73278	6.447965899836452e-37	3.7216065477366255e-36	27	Ex_L5-NP_FSHR
AC063979.2	-12.8301	-1.20655	7.395324409361226e-37	4.26378979218147e-36	27	Ex_L5-NP_FSHR
AC091705.1	-12.8345	-4.03729	2.848451658657944e-37	1.6541878320054714e-36	27	Ex_L5-NP_FSHR
AL353600.1	-12.8349	-18.8644	1.0782383627466517e-37	6.303956004386857e-37	27	Ex_L5-NP_FSHR
ZNF274	-12.8387	-0.859594	6.7631375619462075e-37	3.9007050287523774e-36	27	Ex_L5-NP_FSHR
DEFB108B	-12.8539	-19.1196	8.440957536530451e-38	4.939540429459344e-37	27	Ex_L5-NP_FSHR
SLC25A20	-12.8542	-1.46462	5.187175205545955e-37	2.999312514175904e-36	27	Ex_L5-NP_FSHR
CCDC34	-12.855	-0.597351	5.774633403376957e-37	3.335379116834223e-36	27	Ex_L5-NP_FSHR
RMND5A	-12.8613	-0.421808	5.364102365004647e-37	3.099377379123244e-36	27	Ex_L5-NP_FSHR
MICA	-12.8683	-1.19301	4.604769698236544e-37	2.663998128598784e-36	27	Ex_L5-NP_FSHR
AC020763.1	-12.8694	-18.9718	6.905930204122244e-38	4.04495608427555e-37	27	Ex_L5-NP_FSHR
AC099671.1	-12.8699	-3.07242	3.1854218679251876e-37	1.8468475282396242e-36	27	Ex_L5-NP_FSHR
MYOD1	-12.8701	-19.0816	6.842236871243675e-38	4.008382284106347e-37	27	Ex_L5-NP_FSHR
LFNG	-12.8744	-3.08903	2.5585127994533e-37	1.4871587732526175e-36	27	Ex_L5-NP_FSHR
IDI2-AS1	-12.876	-1.17102	3.998254700244189e-37	2.3152011990081975e-36	27	Ex_L5-NP_FSHR
MT1E	-12.88	-2.26488	3.0444389606971484e-37	1.7657635746157847e-36	27	Ex_L5-NP_FSHR
AP005131.3	-12.8911	-2.13415	3.102055906175086e-37	1.7988555507320107e-36	27	Ex_L5-NP_FSHR
DLEC1	-12.8934	-1.83748	3.2317939089535675e-37	1.872395028010187e-36	27	Ex_L5-NP_FSHR
ZBTB37	-12.9021	-0.53981	3.18596906538294e-37	1.8468475282396242e-36	27	Ex_L5-NP_FSHR
AL603839.1	-12.9103	-18.9411	4.0635980298889957e-38	2.3875594586395294e-37	27	Ex_L5-NP_FSHR
IL4R	-12.9122	-1.86943	2.1480343332391828e-37	1.250379215164429e-36	27	Ex_L5-NP_FSHR
PAQR8	-12.9125	-0.92555	2.654092117810394e-37	1.5418759267910645e-36	27	Ex_L5-NP_FSHR
FXYD1	-12.9149	-1.4435	2.5737442090890597e-37	1.4957408074551857e-36	27	Ex_L5-NP_FSHR
AC079834.2	-12.9155	-2.52804	2.144395035507867e-37	1.2484875984487835e-36	27	Ex_L5-NP_FSHR
PPP6R1	-12.9189	-0.578162	2.604792588603619e-37	1.513510151365095e-36	27	Ex_L5-NP_FSHR
RASAL3	-12.9205	-4.35948	5.262147663615425e-38	3.087235835828138e-37	27	Ex_L5-NP_FSHR
AC019186.1	-12.9226	-1.10635	2.394429745116702e-37	1.3927947458931374e-36	27	Ex_L5-NP_FSHR
DNMBP	-12.9258	-0.554471	2.3993370537474573e-37	1.3953958951718057e-36	27	Ex_L5-NP_FSHR
BPI	-12.9261	-19.3878	3.3124741835845165e-38	1.9480242358271718e-37	27	Ex_L5-NP_FSHR
DUSP13	-12.93	-19.2002	3.14597220992113e-38	1.8504461838381326e-37	27	Ex_L5-NP_FSHR
MAN2B2	-12.9305	-0.62669	2.2520307235278815e-37	1.3104397448439846e-36	27	Ex_L5-NP_FSHR
OR10G7	-12.9311	-18.9615	3.1022892163273986e-38	1.8254222993923512e-37	27	Ex_L5-NP_FSHR
ITGB2	-12.9481	-2.76701	1.2664661503775672e-37	7.397686233718665e-37	27	Ex_L5-NP_FSHR
RBP4	-12.9482	-1.09234	1.7612301473884922e-37	1.025778089296126e-36	27	Ex_L5-NP_FSHR
LINGO4	-12.9525	-19.2677	2.3499872512303506e-38	1.3860685114537778e-37	27	Ex_L5-NP_FSHR
AL591686.1	-12.9546	-4.24442	4.0084382410018146e-38	2.3555824065197567e-37	27	Ex_L5-NP_FSHR
CLSPN	-12.9563	-1.5303	1.506397448527907e-37	8.783160664856345e-37	27	Ex_L5-NP_FSHR
CYSTM1	-12.9579	-0.561198	1.5968697582015183e-37	9.30727854884818e-37	27	Ex_L5-NP_FSHR
AL449403.2	-12.9762	-2.38218	8.235637036506193e-38	4.820269912543331e-37	27	Ex_L5-NP_FSHR
AC121764.2	-12.9777	-18.9975	1.6902260694000645e-38	9.989513565303204e-38	27	Ex_L5-NP_FSHR
C11orf88	-12.9796	-19.6013	1.6495848796622038e-38	9.752915659623057e-38	27	Ex_L5-NP_FSHR
HIST1H3H	-12.9864	-19.2957	1.5095103980306577e-38	8.929690480521463e-38	27	Ex_L5-NP_FSHR
AC098657.2	-12.988	-18.9714	1.4775294138852487e-38	8.742117246808769e-38	27	Ex_L5-NP_FSHR
AL121827.2	-12.9881	-3.3336	4.822073833389707e-38	2.8316426603367454e-37	27	Ex_L5-NP_FSHR
AL590867.1	-12.9996	-1.24506	9.126579427549953e-38	5.3378327542766144e-37	27	Ex_L5-NP_FSHR
ADGRL4	-13.0073	-2.25458	5.656118653286521e-38	3.3165517117980755e-37	27	Ex_L5-NP_FSHR
RUNX3	-13.0111	-20.4435	1.0931747121078234e-38	6.476372892237898e-38	27	Ex_L5-NP_FSHR
MAL	-13.0132	-1.12637	6.411488004193487e-38	3.7580985028605037e-37	27	Ex_L5-NP_FSHR
HIF1A-AS2	-13.0142	-0.992089	7.609599821212958e-38	4.455481883622843e-37	27	Ex_L5-NP_FSHR
CALU	-13.0204	-0.455612	7.449495217052362e-38	4.36253659768124e-37	27	Ex_L5-NP_FSHR
CABIN1	-13.0285	-0.350458	6.76543639844819e-38	3.9641151567279e-37	27	Ex_L5-NP_FSHR
DOCK1	-13.0389	-0.613722	5.175883725061957e-38	3.037738389215242e-37	27	Ex_L5-NP_FSHR
RIN1	-13.0406	-1.26202	5.481542810135477e-38	3.21477485070347e-37	27	Ex_L5-NP_FSHR
TPCN1	-13.0445	-0.485947	5.430884258189701e-38	3.185648127941044e-37	27	Ex_L5-NP_FSHR
KCNB1	-13.0517	-0.279353	4.991799526528481e-38	2.930772677853143e-37	27	Ex_L5-NP_FSHR
CNTFR	-13.0706	-0.746678	3.874715510080478e-38	2.2774171753342217e-37	27	Ex_L5-NP_FSHR
AF064860.2	-13.0775	-3.55496	1.9934551723268286e-38	1.1768621755330618e-37	27	Ex_L5-NP_FSHR
SERPINA10	-13.078	-2.68325	2.829076529277152e-38	1.6668036579902663e-37	27	Ex_L5-NP_FSHR
AC087482.1	-13.078	-1.68077	3.109098728230477e-38	1.829093172122223e-37	27	Ex_L5-NP_FSHR
TIGAR	-13.0793	-0.570311	3.5480698676935583e-38	2.085809366807962e-37	27	Ex_L5-NP_FSHR
DYDC1	-13.0862	-2.49438	2.523516066560753e-38	1.4881452467612731e-37	27	Ex_L5-NP_FSHR
TRHR	-13.0867	-1.74798	2.824679441605052e-38	1.664519121382826e-37	27	Ex_L5-NP_FSHR
AC055717.1	-13.0884	-1.83728	2.949768485885662e-38	1.7369533637068687e-37	27	Ex_L5-NP_FSHR
TBPL1	-13.0909	-0.405275	3.098718403291816e-38	1.8236561154126837e-37	27	Ex_L5-NP_FSHR
AC064834.1	-13.0949	-2.88824	1.8670276728664873e-38	1.1026304075754724e-37	27	Ex_L5-NP_FSHR
MRPL41	-13.0973	-0.532285	2.838002833423603e-38	1.6717553370115613e-37	27	Ex_L5-NP_FSHR
KCNH3	-13.1019	-0.516605	2.6950321503834996e-38	1.5887053370034397e-37	27	Ex_L5-NP_FSHR
SERPINB7	-13.1035	-18.9465	3.250300830792093e-39	1.9421183945868677e-38	27	Ex_L5-NP_FSHR
FSHB	-13.1069	-2.94393	1.5879972570879263e-38	9.392254775676587e-38	27	Ex_L5-NP_FSHR
GRIA2	-13.1077	-0.140952	2.160221910657936e-38	1.2748452716074714e-37	27	Ex_L5-NP_FSHR
FO680682.1	-13.1114	-19.1035	2.9295331206626568e-39	1.7517602025552607e-38	27	Ex_L5-NP_FSHR
TBX2	-13.1132	-4.21245	5.6671251081697474e-39	3.3755162918879075e-38	27	Ex_L5-NP_FSHR
LINC01634	-13.1151	-19.1568	2.7901010517525725e-39	1.6702549999458272e-38	27	Ex_L5-NP_FSHR
ABLIM2	-13.1174	-0.329818	2.2094384922603605e-38	1.3036500893836039e-37	27	Ex_L5-NP_FSHR
TRIM9	-13.1247	-0.164054	1.8639807911276214e-38	1.1010339337562291e-37	27	Ex_L5-NP_FSHR
NBPF11	-13.1256	-0.68006	1.9471591559723643e-38	1.1497425764503977e-37	27	Ex_L5-NP_FSHR
SMILR	-13.1297	-19.6125	2.302710177070314e-39	1.379516293252726e-38	27	Ex_L5-NP_FSHR
AK8	-13.1353	-0.866886	1.7124216587255415e-38	1.0118826544431505e-37	27	Ex_L5-NP_FSHR
AL138689.2	-13.1366	-1.11854	1.6386339104156743e-38	9.689957891437393e-38	27	Ex_L5-NP_FSHR
CTXN1	-13.1392	-0.645644	1.6678729264154446e-38	9.859221529414102e-38	27	Ex_L5-NP_FSHR
LINC01721	-13.1419	-1.81873	1.361572079583417e-38	8.059007548082966e-38	27	Ex_L5-NP_FSHR
DTX3L	-13.1436	-2.58571	9.635756843694546e-39	5.714920650039422e-38	27	Ex_L5-NP_FSHR
CLEC10A	-13.1485	-19.0297	1.7966118267886997e-39	1.077126615241077e-38	27	Ex_L5-NP_FSHR
KSR1	-13.1575	-0.420966	1.3226489580167414e-38	7.830072055783144e-38	27	Ex_L5-NP_FSHR
ELL3	-13.1676	-19.111	1.3958331669081147e-39	8.390450062770936e-39	27	Ex_L5-NP_FSHR
STARD8	-13.1726	-2.94887	7.097884906374483e-39	4.219093404737144e-38	27	Ex_L5-NP_FSHR
DACH2	-13.175	-0.511841	1.0797642809651897e-38	6.399291120577823e-38	27	Ex_L5-NP_FSHR
COL13A1	-13.1767	-2.03496	8.095541869554291e-39	4.805874855635536e-38	27	Ex_L5-NP_FSHR
YPEL2	-13.1823	-0.372885	9.730111572789546e-39	5.769813893773909e-38	27	Ex_L5-NP_FSHR
ALPL	-13.1842	-2.14172	7.325102709289119e-39	4.353347536689187e-38	27	Ex_L5-NP_FSHR
SERPINB8	-13.1946	-1.87433	7.378264439637379e-39	4.384128604998924e-38	27	Ex_L5-NP_FSHR
CEP162	-13.1989	-0.429103	7.928798330233984e-39	4.707760743186928e-38	27	Ex_L5-NP_FSHR
TDRD15	-13.2042	-19.9891	8.592309120754777e-40	5.183373977026215e-39	27	Ex_L5-NP_FSHR
ARHGAP19-SLIT1	-13.2132	-1.09394	6.348522272602673e-39	3.776463146897829e-38	27	Ex_L5-NP_FSHR
ZNF438	-13.2177	-0.382068	6.296951753117782e-39	3.746481656789984e-38	27	Ex_L5-NP_FSHR
AC010754.1	-13.2282	-2.43768	3.834670938869747e-39	2.2878775085744474e-38	27	Ex_L5-NP_FSHR
HSPB8	-13.2315	-1.15964	4.825044888456246e-39	2.875016053212752e-38	27	Ex_L5-NP_FSHR
MATN4	-13.2316	-2.31773	4.429947049807219e-39	2.640578112163228e-38	27	Ex_L5-NP_FSHR
ACKR3	-13.2366	-2.04361	3.864264888172712e-39	2.3051048734344726e-38	27	Ex_L5-NP_FSHR
AC104831.1	-13.2386	-19.0151	5.4387051646245196e-40	3.29147477841717e-39	27	Ex_L5-NP_FSHR
AP000844.1	-13.243	-2.6361	3.282825611764942e-39	1.961186831537143e-38	27	Ex_L5-NP_FSHR
LINC01491	-13.2457	-2.79752	3.0992069227988137e-39	1.8525278096931192e-38	27	Ex_L5-NP_FSHR
CAPN12	-13.2465	-2.04128	3.6913438175979843e-39	2.2031848839795423e-38	27	Ex_L5-NP_FSHR
AC012055.1	-13.2473	-19.1421	4.8432438636594795e-40	2.9338757827148053e-39	27	Ex_L5-NP_FSHR
MRAS	-13.2542	-0.419611	3.925046710007688e-39	2.3409264992914427e-38	27	Ex_L5-NP_FSHR
TNFSF13B	-13.2544	-0.45605	3.9473556160643357e-39	2.3537935340235483e-38	27	Ex_L5-NP_FSHR
AL035665.1	-13.2554	-19.5125	4.3519829122088164e-40	2.638281561480762e-39	27	Ex_L5-NP_FSHR
WAC-AS1	-13.2586	-0.46903	3.727540692933269e-39	2.2243746742575713e-38	27	Ex_L5-NP_FSHR
PUS1	-13.2589	-0.618246	3.670948724251941e-39	2.19142027531783e-38	27	Ex_L5-NP_FSHR
LINC01146	-13.2599	-2.43404	2.867657572456521e-39	1.7154010635536684e-38	27	Ex_L5-NP_FSHR
AC037459.2	-13.2639	-1.61127	2.83073258016729e-39	1.6936291528661027e-38	27	Ex_L5-NP_FSHR
CAMK2B	-13.2804	-0.280892	2.8013150921590255e-39	1.676654852189109e-38	27	Ex_L5-NP_FSHR
FXYD5	-13.2839	-1.68997	2.3798304146188447e-39	1.425451236754032e-38	27	Ex_L5-NP_FSHR
PROK1	-13.2888	-19.1598	2.786163212813909e-40	1.6916028647971353e-39	27	Ex_L5-NP_FSHR
TRAK1	-13.2891	-0.322768	2.5060300649046385e-39	1.5004802326570681e-38	27	Ex_L5-NP_FSHR
ADAMTS4	-13.2965	-2.04634	1.4436559951504254e-39	8.67140877926968e-39	27	Ex_L5-NP_FSHR
JRKL-AS1	-13.3031	-4.05191	7.90499092635088e-40	4.7723385017779505e-39	27	Ex_L5-NP_FSHR
AP003721.1	-13.3112	-2.284	1.5322364858677788e-39	9.196576390168183e-39	27	Ex_L5-NP_FSHR
SUSD6	-13.3141	-0.476626	1.8320798882784353e-39	1.0979799390301683e-38	27	Ex_L5-NP_FSHR
TMEM176A	-13.3195	-19.9916	1.847995638051379e-40	1.1237034019268955e-39	27	Ex_L5-NP_FSHR
LINC01915	-13.3234	-2.26573	1.2738627785902354e-39	7.661589931153097e-39	27	Ex_L5-NP_FSHR
VWA5B1	-13.3236	-2.24269	1.1028224558390978e-39	6.644100914371729e-39	27	Ex_L5-NP_FSHR
DBI	-13.326	-1.25307	1.4206408724858685e-39	8.53796903274709e-39	27	Ex_L5-NP_FSHR
ENTPD7	-13.3295	-0.840041	1.4844609362563765e-39	8.913164156056606e-39	27	Ex_L5-NP_FSHR
USH2A	-13.3311	-0.788149	1.4316291791801799e-39	8.602394462069352e-39	27	Ex_L5-NP_FSHR
RAP1A	-13.3317	-0.33033	1.4690782512885496e-39	8.822455125217216e-39	27	Ex_L5-NP_FSHR
C16orf74	-13.3355	-1.77929	1.2080388279177313e-39	7.269788881978999e-39	27	Ex_L5-NP_FSHR
KIAA0040	-13.3399	-2.99347	5.668385836322719e-40	3.429828400565507e-39	27	Ex_L5-NP_FSHR
PPP1R1B	-13.3411	-1.07041	1.2347137722789807e-39	7.427524324079284e-39	27	Ex_L5-NP_FSHR
TBC1D22A	-13.3461	-0.316297	1.2320106473968077e-39	7.412655236046257e-39	27	Ex_L5-NP_FSHR
SOS1	-13.3487	-0.221204	1.1565297065400541e-39	6.963739009178124e-39	27	Ex_L5-NP_FSHR
NTF3	-13.358	-2.12254	8.37201068867548e-40	5.052379929449495e-39	27	Ex_L5-NP_FSHR
AL591242.1	-13.3647	-0.764658	9.489765469300425e-40	5.7204627633286235e-39	27	Ex_L5-NP_FSHR
ABI3BP	-13.3692	-0.979101	8.16955478894315e-40	4.931129726506209e-39	27	Ex_L5-NP_FSHR
BVES	-13.3738	-1.4339	7.45070261718205e-40	4.501472018704426e-39	27	Ex_L5-NP_FSHR
LINC01820	-13.3774	-19.0999	8.504491024332279e-41	5.2038844142204335e-40	27	Ex_L5-NP_FSHR
TJP1	-13.379	-0.200337	7.817382147589463e-40	4.720337478828096e-39	27	Ex_L5-NP_FSHR
CDKN2B-AS1	-13.3902	-1.69286	5.285370246152186e-40	3.1998861926770574e-39	27	Ex_L5-NP_FSHR
AC010776.2	-13.3924	-19.1582	6.94573281934345e-41	4.25414516916354e-40	27	Ex_L5-NP_FSHR
FGGY	-13.3971	-0.492197	6.343364764307349e-40	3.8339004656412594e-39	27	Ex_L5-NP_FSHR
AC004158.1	-13.3991	-0.58756	6.123337392312506e-40	3.702313770754867e-39	27	Ex_L5-NP_FSHR
RAD51AP2	-13.4019	-0.982514	5.828502154425001e-40	3.525380036353079e-39	27	Ex_L5-NP_FSHR
FOXC2	-13.4072	-20.2576	5.691244530156684e-41	3.4904629307367916e-40	27	Ex_L5-NP_FSHR
KRCC1	-13.4117	-0.563461	5.197891741958229e-40	3.1475194390587734e-39	27	Ex_L5-NP_FSHR
KIF2B	-13.4142	-4.01185	2.2818228176176018e-40	1.3867094319736409e-39	27	Ex_L5-NP_FSHR
AC125616.1	-13.4185	-1.25943	4.656739229628616e-40	2.8219645957645402e-39	27	Ex_L5-NP_FSHR
AL365214.3	-13.4236	-19.1628	4.563569870428091e-41	2.801536981771328e-40	27	Ex_L5-NP_FSHR
MAP2K5	-13.4271	-0.236104	4.303877770868797e-40	2.6096127914622517e-39	27	Ex_L5-NP_FSHR
FP565260.5	-13.4285	-19.3033	4.2716058872908847e-41	2.6258246550827447e-40	27	Ex_L5-NP_FSHR
AP000679.1	-13.4318	-19.1486	4.0862022746264e-41	2.512818323930043e-40	27	Ex_L5-NP_FSHR
AC010333.1	-13.4341	-19.2218	3.963875609979424e-41	2.4380612529877285e-40	27	Ex_L5-NP_FSHR
HMX1	-13.457	-4.2285	6.482705477034405e-41	3.972827099822213e-40	27	Ex_L5-NP_FSHR
ZNF726	-13.4642	-1.21233	2.4973243803349117e-40	1.5168109160483458e-39	27	Ex_L5-NP_FSHR
SNN	-13.4647	-0.699811	2.6525196770769286e-40	1.6107672087541267e-39	27	Ex_L5-NP_FSHR
LINC00686	-13.4649	-18.9791	2.613245491872333e-41	1.611660679770889e-40	27	Ex_L5-NP_FSHR
AC131956.1	-13.4687	-19.2179	2.482491808318246e-41	1.531610919443641e-40	27	Ex_L5-NP_FSHR
TPBGL	-13.4694	-3.13149	1.5606970063212222e-40	9.504499408007155e-40	27	Ex_L5-NP_FSHR
MAPK11	-13.4716	-0.875078	2.3823725958718978e-40	1.4472665073784553e-39	27	Ex_L5-NP_FSHR
MT-CYB	-13.4744	-0.371889	2.349126271808824e-40	1.4273403493738462e-39	27	Ex_L5-NP_FSHR
AGBL1-AS1	-13.4868	-3.98146	1.059972761725378e-40	6.477296836337858e-40	27	Ex_L5-NP_FSHR
AC092127.2	-13.4871	-19.0667	1.933724199957549e-41	1.1946507836953319e-40	27	Ex_L5-NP_FSHR
DLX2	-13.4886	-3.07859	1.321405665639254e-40	8.056425522629127e-40	27	Ex_L5-NP_FSHR
C6orf58	-13.489	-1.8807	1.749215979905135e-40	1.064649140960878e-39	27	Ex_L5-NP_FSHR
ACVR1B	-13.4944	-0.40791	1.8418583943018447e-40	1.1201841513864238e-39	27	Ex_L5-NP_FSHR
LRCH3	-13.498	-0.301514	1.7530165180195119e-40	1.066759662313906e-39	27	Ex_L5-NP_FSHR
LINC01943	-13.5	-3.48292	1.1005550567061871e-40	6.721441757874481e-40	27	Ex_L5-NP_FSHR
AP003386.1	-13.5	-19.0458	1.6231514132483432e-41	1.0041349320151318e-40	27	Ex_L5-NP_FSHR
AC018695.2	-13.5079	-19.2883	1.458477286649864e-41	9.02436341965527e-41	27	Ex_L5-NP_FSHR
CCDC150	-13.5175	-1.31891	1.199427455159145e-40	7.315525649313506e-40	27	Ex_L5-NP_FSHR
KCNAB1	-13.5229	-0.431477	1.210576190099412e-40	7.382118491548356e-40	27	Ex_L5-NP_FSHR
TNFRSF18	-13.5237	-3.26136	7.621614726186606e-41	4.667219308338927e-40	27	Ex_L5-NP_FSHR
SPTBN1	-13.5296	-0.195337	1.145182588311044e-40	6.992663416599493e-40	27	Ex_L5-NP_FSHR
TSC22D4	-13.5317	-1.2448	9.83251874557494e-41	6.011909696364037e-40	27	Ex_L5-NP_FSHR
COL4A3	-13.534	-0.974998	9.937616996319796e-41	6.0738517921611965e-40	27	Ex_L5-NP_FSHR
TMCO4	-13.5384	-1.44243	8.768616890258932e-41	5.364478070403015e-40	27	Ex_L5-NP_FSHR
TCN2	-13.541	-2.3398	6.549187715969513e-41	4.012802165460838e-40	27	Ex_L5-NP_FSHR
BMPR1B-DT	-13.5457	-19.3449	8.731660350045654e-42	5.414237777339127e-41	27	Ex_L5-NP_FSHR
BCAR3	-13.552	-0.606451	8.486475148513565e-41	5.1948448086210576e-40	27	Ex_L5-NP_FSHR
ST6GALNAC5	-13.5536	-0.531083	8.498367302428612e-41	5.20113065907374e-40	27	Ex_L5-NP_FSHR
EXOC1L	-13.5611	-3.57804	3.7221124863260987e-41	2.291119345809834e-40	27	Ex_L5-NP_FSHR
FOXI3	-13.5648	-19.3081	6.732330988536022e-42	4.1801773748392563e-41	27	Ex_L5-NP_FSHR
CASZ1	-13.5836	-1.89546	4.857320065940294e-41	2.9807254853986034e-40	27	Ex_L5-NP_FSHR
ZBTB8A	-13.5843	-1.14769	5.365556473274992e-41	3.291347192174181e-40	27	Ex_L5-NP_FSHR
DRAXIN	-13.5847	-2.26755	4.370631184105932e-41	2.6846367428598535e-40	27	Ex_L5-NP_FSHR
MLC1	-13.5863	-2.11293	3.9247689853656775e-41	2.414471457798213e-40	27	Ex_L5-NP_FSHR
AL133383.1	-13.5896	-19.0749	4.7968363091619256e-42	2.9859304159556817e-41	27	Ex_L5-NP_FSHR
MIR34AHG	-13.5934	-0.940256	4.741437819325216e-41	2.9101710017885173e-40	27	Ex_L5-NP_FSHR
CDC42SE2	-13.5935	-0.294732	5.098236392550002e-41	3.127966215643614e-40	27	Ex_L5-NP_FSHR
EML4	-13.6059	-0.380782	4.333549097161494e-41	2.662369693652102e-40	27	Ex_L5-NP_FSHR
PRDM2	-13.6064	-0.315842	4.317724939705822e-41	2.6531566809212663e-40	27	Ex_L5-NP_FSHR
MYO15B	-13.607	-1.27118	3.2814043515832107e-41	2.0217868080841245e-40	27	Ex_L5-NP_FSHR
AP1S3	-13.6152	-0.541807	3.827866097630439e-41	2.355310195928205e-40	27	Ex_L5-NP_FSHR
SPIRE1	-13.6196	-0.242316	3.5998978952099197e-41	2.2163168459767608e-40	27	Ex_L5-NP_FSHR
HOXD1	-13.6238	-20.4217	3.008889188252087e-42	1.8791774016064058e-41	27	Ex_L5-NP_FSHR
KRT32	-13.6257	-18.932	2.928584832807614e-42	1.829380570448882e-41	27	Ex_L5-NP_FSHR
TMEM56	-13.6295	-0.550094	3.1566159118041613e-41	1.9452744219714086e-40	27	Ex_L5-NP_FSHR
AC062031.1	-13.6303	-19.1652	2.7516407088515307e-42	1.7198559631465898e-41	27	Ex_L5-NP_FSHR
NDC1	-13.633	-0.636591	3.0039603685574217e-41	1.8516488119088305e-40	27	Ex_L5-NP_FSHR
C1orf210	-13.6393	-19.411	2.431860908582921e-42	1.5214683001384146e-41	27	Ex_L5-NP_FSHR
AKAP8L	-13.642	-0.359218	2.718545496166263e-41	1.6762794294009027e-40	27	Ex_L5-NP_FSHR
BTG2	-13.6509	-1.33098	2.1161317558663974e-41	1.3068378050540383e-40	27	Ex_L5-NP_FSHR
TMEM243	-13.6532	-0.722716	2.283112587583438e-41	1.4088721917100495e-40	27	Ex_L5-NP_FSHR
JARID2	-13.6558	-0.324498	2.2616370598914918e-41	1.3958888414922655e-40	27	Ex_L5-NP_FSHR
AKAP6	-13.6568	-0.167874	2.1275605312967478e-41	1.3136425488960589e-40	27	Ex_L5-NP_FSHR
AC097518.1	-13.6679	-20.1743	1.643478386575015e-42	1.0316497654286227e-41	27	Ex_L5-NP_FSHR
AC061709.1	-13.673	-19.0332	1.5311980860292533e-42	9.617340811270584e-42	27	Ex_L5-NP_FSHR
AP002884.1	-13.6795	-0.685347	1.6300598316367555e-41	1.008214033702896e-40	27	Ex_L5-NP_FSHR
AC007349.3	-13.6816	-19.3924	1.3605609066848806e-42	8.552287794639374e-42	27	Ex_L5-NP_FSHR
AC022884.1	-13.7062	-19.0854	9.69756502750935e-43	6.104131353956229e-42	27	Ex_L5-NP_FSHR
ROPN1L	-13.7111	-1.24321	1.0345872105025028e-41	6.411439001409998e-41	27	Ex_L5-NP_FSHR
KBTBD11	-13.7122	-0.523521	1.080260437897656e-41	6.693185876968285e-41	27	Ex_L5-NP_FSHR
POU4F1	-13.7177	-19.9939	8.28307835584984e-43	5.2199360236639076e-42	27	Ex_L5-NP_FSHR
KRT31	-13.7362	-3.58384	3.3780164399950147e-42	2.107658592424543e-41	27	Ex_L5-NP_FSHR
AC003986.2	-13.7381	-18.8727	6.2533198903414135e-43	3.9485635783730496e-42	27	Ex_L5-NP_FSHR
AC117505.1	-13.7395	-19.2225	6.134221312367409e-43	3.874887946114736e-42	27	Ex_L5-NP_FSHR
SPRY1	-13.74	-1.05282	7.23261592137546e-42	4.4890697695650597e-41	27	Ex_L5-NP_FSHR
AC079362.1	-13.7507	-1.39161	5.970834283598179e-42	3.7087933232299735e-41	27	Ex_L5-NP_FSHR
AC008574.1	-13.7696	-0.683985	5.15132773778577e-42	3.204103851502976e-41	27	Ex_L5-NP_FSHR
INTS6-AS1	-13.7795	-0.682217	4.435611629783381e-42	2.762148901975311e-41	27	Ex_L5-NP_FSHR
HTR1A	-13.7882	-2.46207	2.8473119497566842e-42	1.7789591957537908e-41	27	Ex_L5-NP_FSHR
AC025627.1	-13.789	-1.89065	3.405460501311624e-42	2.1243681659175062e-41	27	Ex_L5-NP_FSHR
CCDC77	-13.7953	-0.750097	3.575160927542367e-42	2.2293612486868413e-41	27	Ex_L5-NP_FSHR
AC131211.1	-13.8013	-19.013	2.6076425571334403e-43	1.6537264427553105e-42	27	Ex_L5-NP_FSHR
AL035409.1	-13.8064	-0.857973	3.086506678034609e-42	1.926526153468748e-41	27	Ex_L5-NP_FSHR
IL1R1	-13.809	-2.32226	1.8170292726224332e-42	1.1392524631223119e-41	27	Ex_L5-NP_FSHR
RABGAP1L	-13.8116	-0.185494	2.8125631713226184e-42	1.7575914071777916e-41	27	Ex_L5-NP_FSHR
AL132671.2	-13.8125	-1.5423	2.669924779271401e-42	1.6694324746892353e-41	27	Ex_L5-NP_FSHR
IDH2-DT	-13.8197	-1.9696	1.9541680029591585e-42	1.2247572114007919e-41	27	Ex_L5-NP_FSHR
ITGB1	-13.8238	-0.490243	2.4822616610057446e-42	1.5523947170986347e-41	27	Ex_L5-NP_FSHR
AC020909.2	-13.8292	-2.8221	8.331059022437368e-43	5.248108533619167e-42	27	Ex_L5-NP_FSHR
SPATA1	-13.8305	-0.92865	2.2061153968746068e-42	1.3813119249651267e-41	27	Ex_L5-NP_FSHR
HSPB1	-13.8327	-1.00593	2.086137151035239e-42	1.3067008442232263e-41	27	Ex_L5-NP_FSHR
PRPH	-13.8345	-19.6169	1.6449826158469376e-43	1.045291511882587e-42	27	Ex_L5-NP_FSHR
AC090692.1	-13.8392	-4.37891	2.92714202984542e-43	1.8548794203761357e-42	27	Ex_L5-NP_FSHR
CD82	-13.8424	-1.64208	1.3302449572751454e-42	8.363366991000468e-42	27	Ex_L5-NP_FSHR
RHEBL1	-13.8426	-1.52473	1.812762459831524e-42	1.1367996956457663e-41	27	Ex_L5-NP_FSHR
MXD1	-13.8474	-0.431938	1.861639326720594e-42	1.1669939813891823e-41	27	Ex_L5-NP_FSHR
PKP2	-13.8481	-1.15646	1.556389345212278e-42	9.77364920251983e-42	27	Ex_L5-NP_FSHR
AC135782.2	-13.8535	-19.0073	1.2637397008054074e-43	8.044696259508136e-43	27	Ex_L5-NP_FSHR
SOX1-OT	-13.8542	-4.11431	5.173216939656598e-43	3.2691261840169184e-42	27	Ex_L5-NP_FSHR
SH3GLB2	-13.8545	-0.560828	1.6624070048892112e-42	1.043327287554269e-41	27	Ex_L5-NP_FSHR
KMT2C	-13.8784	-0.23012	1.2293038810556649e-42	7.730258497574574e-42	27	Ex_L5-NP_FSHR
EIF4E1B	-13.8865	-0.887144	1.0732828132576505e-42	6.751798164924772e-42	27	Ex_L5-NP_FSHR
AC019257.1	-13.8885	-1.96357	8.719069484824146e-43	5.4914540441179637e-42	27	Ex_L5-NP_FSHR
PCMT1	-13.8919	-0.357394	1.0289587045762637e-42	6.474235651201673e-42	27	Ex_L5-NP_FSHR
AC009226.1	-13.9013	-1.59367	7.868364952405871e-43	4.9615143615455953e-42	27	Ex_L5-NP_FSHR
TEX37	-13.9136	-19.3089	5.464461530331185e-44	3.494528602201214e-43	27	Ex_L5-NP_FSHR
RNF149	-13.9158	-0.340911	7.485368805464164e-43	4.720939589729652e-42	27	Ex_L5-NP_FSHR
AL121721.1	-13.9262	-2.56128	4.648891535086706e-43	2.9389470381342344e-42	27	Ex_L5-NP_FSHR
LINC00844	-13.9305	-2.12011	3.718457182406457e-43	2.354459479587361e-42	27	Ex_L5-NP_FSHR
CAV1	-13.9338	-2.01096	4.417292187918577e-43	2.79308514720196e-42	27	Ex_L5-NP_FSHR
FARP2	-13.9366	-0.430327	5.624955803590001e-43	3.553893886634195e-42	27	Ex_L5-NP_FSHR
AC009134.1	-13.9423	-1.90518	4.259958216773145e-43	2.6957298302823386e-42	27	Ex_L5-NP_FSHR
HMGB3	-13.9463	-1.8011	4.296287246070266e-43	2.717645549394773e-42	27	Ex_L5-NP_FSHR
ISLR2	-13.9541	-0.875642	4.334039045009259e-43	2.7409845432896098e-42	27	Ex_L5-NP_FSHR
LINC01741	-13.9593	-19.4149	2.8842244055181316e-44	1.849262872291283e-43	27	Ex_L5-NP_FSHR
AIF1L	-13.9667	-1.94434	2.2460390279442563e-43	1.4255317832073302e-42	27	Ex_L5-NP_FSHR
SLC43A3	-13.9699	-3.71077	9.195134867341873e-44	5.8627447963137576e-43	27	Ex_L5-NP_FSHR
ZNF667	-13.9705	-0.455586	3.633585684694964e-43	2.301175168055781e-42	27	Ex_L5-NP_FSHR
GIMAP7	-13.9758	-20.6514	2.287485662810101e-44	1.4695960126483424e-43	27	Ex_L5-NP_FSHR
AC004052.1	-13.9775	-2.45352	2.213759204321929e-43	1.4053225905938236e-42	27	Ex_L5-NP_FSHR
KNOP1	-13.9886	-0.671951	2.6687214015498726e-43	1.6921267560707772e-42	27	Ex_L5-NP_FSHR
CHMP4C	-14	-19.7067	1.627929888454715e-44	1.0479655554792166e-43	27	Ex_L5-NP_FSHR
SMIM24	-14.0188	-4.1203	5.761746942401424e-44	3.683172591532307e-43	27	Ex_L5-NP_FSHR
EFCC1	-14.0258	-2.5001	1.3094681927581344e-43	8.330828321639767e-43	27	Ex_L5-NP_FSHR
AC024603.1	-14.0264	-19.349	1.1225085328304321e-44	7.249355146816008e-44	27	Ex_L5-NP_FSHR
CRTC1	-14.0294	-0.432939	1.6628866727651495e-43	1.0564589749895425e-42	27	Ex_L5-NP_FSHR
DEFB136	-14.0336	-19.2778	1.0147979753675692e-44	6.55903012564082e-44	27	Ex_L5-NP_FSHR
AL031056.1	-14.0345	-3.73018	4.97935552263747e-44	3.1855745125755174e-43	27	Ex_L5-NP_FSHR
FCGRT	-14.0367	-2.74696	6.498210177542831e-44	4.1522966868427355e-43	27	Ex_L5-NP_FSHR
WDR37	-14.0489	-0.340102	1.2850975859278466e-43	8.177406465847523e-43	27	Ex_L5-NP_FSHR
LRRC8C-DT	-14.0532	-0.671593	1.1565994100543693e-43	7.36998577938185e-43	27	Ex_L5-NP_FSHR
AC016687.3	-14.0619	-1.82377	7.961183600267249e-44	5.080031096772802e-43	27	Ex_L5-NP_FSHR
AC008991.1	-14.0722	-3.08543	3.423513281196575e-44	2.191965268110653e-43	27	Ex_L5-NP_FSHR
CHST6	-14.0729	-1.8068	6.615379732132046e-44	4.225481484006751e-43	27	Ex_L5-NP_FSHR
LHX5-AS1	-14.075	-19.4958	5.659621135512161e-45	3.6713626556119486e-44	27	Ex_L5-NP_FSHR
MCAM	-14.0759	-1.63566	6.576137532275996e-44	4.20125364699084e-43	27	Ex_L5-NP_FSHR
GML	-14.0766	-2.45397	6.049532132222266e-44	3.866366646404731e-43	27	Ex_L5-NP_FSHR
PLXNA2	-14.0772	-0.385358	8.848854763351637e-44	5.643082359932784e-43	27	Ex_L5-NP_FSHR
HIST1H2BN	-14.08	-1.24153	7.729909542234512e-44	4.93343768573011e-43	27	Ex_L5-NP_FSHR
AL590617.2	-14.0815	-3.09404	3.274723823365193e-44	2.0971192599799606e-43	27	Ex_L5-NP_FSHR
AC003986.1	-14.0832	-4.02743	4.0707253737968766e-44	2.6058335714501124e-43	27	Ex_L5-NP_FSHR
AGFG1	-14.0906	-0.291904	7.320577652783987e-44	4.673121885187211e-43	27	Ex_L5-NP_FSHR
CCL20	-14.0957	-19.535	4.219955029042629e-45	2.741901017552156e-44	27	Ex_L5-NP_FSHR
KCNC1	-14.0958	-0.431842	6.792973547973304e-44	4.338052212547672e-43	27	Ex_L5-NP_FSHR
B3GALT5-AS1	-14.0974	-2.35919	4.711826720017639e-44	3.0156255749629475e-43	27	Ex_L5-NP_FSHR
PHGR1	-14.1004	-19.1764	3.9485105445331924e-45	2.56657190781698e-44	27	Ex_L5-NP_FSHR
CASQ1	-14.1005	-2.14635	4.976570589208481e-44	3.184428701970252e-43	27	Ex_L5-NP_FSHR
PROK2	-14.1084	-4.27295	9.82156110039008e-45	6.349334061650481e-44	27	Ex_L5-NP_FSHR
COLQ	-14.1101	-0.449321	5.65448268267618e-44	3.615325696872123e-43	27	Ex_L5-NP_FSHR
FREM2-AS1	-14.1218	-19.6413	2.918047637359469e-45	1.9010030145050836e-44	27	Ex_L5-NP_FSHR
AC010307.3	-14.1224	-2.87117	3.133335415566157e-44	2.0073771921480524e-43	27	Ex_L5-NP_FSHR
NUPR1	-14.1363	-2.21121	2.95501043492339e-44	1.8938903645631225e-43	27	Ex_L5-NP_FSHR
TTTY22	-14.1403	-19.3226	2.2449091400289655e-45	1.465158768331392e-44	27	Ex_L5-NP_FSHR
AC019330.1	-14.1483	-0.944375	3.1927359509265444e-44	2.0450233333013905e-43	27	Ex_L5-NP_FSHR
MICU2	-14.1554	-0.323682	3.077149877240806e-44	1.971776098338364e-43	27	Ex_L5-NP_FSHR
AP001922.1	-14.1585	-3.65542	1.3665614519613347e-44	8.811282422899818e-44	27	Ex_L5-NP_FSHR
TRIM47	-14.1598	-2.73326	1.471381373499802e-44	9.47950690238491e-44	27	Ex_L5-NP_FSHR
AC025265.1	-14.1618	-1.04414	2.672021651971439e-44	1.7145784439718192e-43	27	Ex_L5-NP_FSHR
RECK	-14.1646	-0.415859	2.7023309072057826e-44	1.7336800147370057e-43	27	Ex_L5-NP_FSHR
AC093689.1	-14.1673	-20.3946	1.5279834631731154e-45	9.992868376526524e-45	27	Ex_L5-NP_FSHR
NPY5R	-14.1714	-1.15939	2.315892682463137e-44	1.4875478278555822e-43	27	Ex_L5-NP_FSHR
AL354994.1	-14.1756	-2.89899	1.5887934953984035e-44	1.0233887173114083e-43	27	Ex_L5-NP_FSHR
AL805961.2	-14.1784	-2.55017	1.5901893264165162e-44	1.0240819262122366e-43	27	Ex_L5-NP_FSHR
RAVER2	-14.1812	-0.443438	2.1804666609522113e-44	1.401403637918714e-43	27	Ex_L5-NP_FSHR
MARCH10	-14.1856	-1.39016	1.8155508790350884e-44	1.168275449154553e-43	27	Ex_L5-NP_FSHR
FMO2	-14.1881	-3.88802	3.063094093786202e-45	1.9938738657215795e-44	27	Ex_L5-NP_FSHR
AL022334.2	-14.1883	-19.2859	1.1340468999405537e-45	7.430210353209693e-45	27	Ex_L5-NP_FSHR
JAK2	-14.189	-0.3269	1.9211980472034696e-44	1.2357611771602484e-43	27	Ex_L5-NP_FSHR
RNF112	-14.1925	-0.763588	1.8224983355373797e-44	1.1725105255478333e-43	27	Ex_L5-NP_FSHR
SLC25A27	-14.1975	-0.351587	1.7412703471826944e-44	1.120702303201815e-43	27	Ex_L5-NP_FSHR
ERGIC1	-14.2035	-0.443717	1.6017439093642686e-44	1.0313157779767244e-43	27	Ex_L5-NP_FSHR
OTUD7A	-14.208	-0.215769	1.4611945125865244e-44	9.41766465273781e-44	27	Ex_L5-NP_FSHR
AGPAT4	-14.2125	-0.307222	1.404103053213541e-44	9.05152066839208e-44	27	Ex_L5-NP_FSHR
LACC1	-14.2146	-1.50375	1.138429221590766e-44	7.350692025503134e-44	27	Ex_L5-NP_FSHR
AC093159.1	-14.215	-20.0009	7.745738409478358e-46	5.086405265449418e-45	27	Ex_L5-NP_FSHR
ADD3	-14.2168	-0.31213	1.3057600064798752e-44	8.420943004752159e-44	27	Ex_L5-NP_FSHR
LINC00278	-14.2182	-2.57499	6.496050987037183e-45	4.212244031039957e-44	27	Ex_L5-NP_FSHR
GCC2-AS1	-14.2211	-1.33208	1.1049919555669319e-44	7.139108139626725e-44	27	Ex_L5-NP_FSHR
AC010420.1	-14.2261	-19.8656	6.608913667129859e-46	4.3452285036153e-45	27	Ex_L5-NP_FSHR
OR6C76	-14.2323	-19.3313	6.051508459183318e-46	3.981196704800294e-45	27	Ex_L5-NP_FSHR
MRE11	-14.2454	-0.45662	9.121631455754749e-45	5.898041376607999e-44	27	Ex_L5-NP_FSHR
CD300LF	-14.2544	-1.95962	6.537176723168723e-45	4.238053521521706e-44	27	Ex_L5-NP_FSHR
ARHGAP17	-14.261	-0.412405	7.376172324216458e-45	4.778107260322909e-44	27	Ex_L5-NP_FSHR
AC139718.1	-14.263	-19.6694	3.899272908489813e-46	2.5747898745899652e-45	27	Ex_L5-NP_FSHR
OGA	-14.2665	-0.260575	6.771605343363069e-45	4.3891455309732827e-44	27	Ex_L5-NP_FSHR
NBN	-14.2786	-0.442381	5.826678524775989e-45	3.778966665087002e-44	27	Ex_L5-NP_FSHR
SLC25A37	-14.2814	-0.520723	5.510802071280499e-45	3.5755485532959884e-44	27	Ex_L5-NP_FSHR
TMEM255A	-14.2827	-1.78447	3.8928321530462784e-45	2.5308938585927296e-44	27	Ex_L5-NP_FSHR
TNNT1	-14.2921	-2.22014	3.65088633366186e-45	2.3750405531815704e-44	27	Ex_L5-NP_FSHR
CASP10	-14.2922	-2.31614	2.623843876917905e-45	1.7110794620918534e-44	27	Ex_L5-NP_FSHR
MARCH11	-14.2945	-0.485495	4.6700305487848544e-45	3.033105792672166e-44	27	Ex_L5-NP_FSHR
CCL4	-14.2965	-19.2933	2.414392911730765e-46	1.6012157834597802e-45	27	Ex_L5-NP_FSHR
CDC42EP3	-14.3172	-0.752708	3.319193630393157e-45	2.1597003396459456e-44	27	Ex_L5-NP_FSHR
AL163932.1	-14.318	-19.3934	1.7724579780767718e-46	1.1771928101078294e-45	27	Ex_L5-NP_FSHR
TMEM108-AS1	-14.3204	-1.24519	3.003365371492279e-45	1.9557890881553077e-44	27	Ex_L5-NP_FSHR
AL109761.1	-14.3221	-3.3652	1.5355618990652404e-45	1.0040381160030866e-44	27	Ex_L5-NP_FSHR
KAT2B	-14.3302	-0.501442	2.6495455325395638e-45	1.7271371173354036e-44	27	Ex_L5-NP_FSHR
AC117834.1	-14.3332	-0.750772	2.643132997835656e-45	1.7233076540019655e-44	27	Ex_L5-NP_FSHR
AL592164.1	-14.3348	-19.2693	1.3908562102897728e-46	9.245153967110794e-46	27	Ex_L5-NP_FSHR
CFAP58	-14.3378	-1.12142	2.4128336233206904e-45	1.5744353657346556e-44	27	Ex_L5-NP_FSHR
TNFRSF10A	-14.3392	-3.76992	4.775183488416007e-46	3.149281675285312e-45	27	Ex_L5-NP_FSHR
DNAJC10	-14.3431	-0.379653	2.4316717865790186e-45	1.5864046501772589e-44	27	Ex_L5-NP_FSHR
CYP4F3	-14.3516	-2.77823	1.754455584184095e-45	1.1462276195284302e-44	27	Ex_L5-NP_FSHR
SMAP2	-14.3525	-0.354562	2.1325251339688045e-45	1.3920939846623174e-44	27	Ex_L5-NP_FSHR
LGR6	-14.3526	-2.45375	1.2519814295301322e-45	8.199557036123448e-45	27	Ex_L5-NP_FSHR
AL133247.1	-14.3531	-19.4336	1.069044220103035e-46	7.113418020328378e-46	27	Ex_L5-NP_FSHR
AL391811.1	-14.3554	-1.78615	1.721096669471901e-45	1.1246627818317407e-44	27	Ex_L5-NP_FSHR
CEBPA-DT	-14.3577	-4.16789	4.987150135373253e-46	3.286369872217681e-45	27	Ex_L5-NP_FSHR
FADS3	-14.3597	-0.623285	1.9112353173052353e-45	1.248146521221819e-44	27	Ex_L5-NP_FSHR
AC098798.1	-14.3626	-19.3322	9.317997938846941e-47	6.2066390013038904e-46	27	Ex_L5-NP_FSHR
IMPA1	-14.3782	-0.554978	1.4936284111140764e-45	9.770183883969761e-45	27	Ex_L5-NP_FSHR
AL162872.1	-14.3857	-3.6128	5.629232258068171e-46	3.7064318190761636e-45	27	Ex_L5-NP_FSHR
STXBP3	-14.3915	-0.410687	1.2445924377716165e-45	8.152831141640731e-45	27	Ex_L5-NP_FSHR
TMPRSS5	-14.3935	-1.16286	1.0017577873565767e-45	6.568832940875432e-45	27	Ex_L5-NP_FSHR
AC096554.1	-14.3946	-19.3046	5.874001012532224e-47	3.920773300844165e-46	27	Ex_L5-NP_FSHR
CEP83	-14.4022	-0.432489	1.088032467666845e-45	7.131643255232824e-45	27	Ex_L5-NP_FSHR
AC013546.1	-14.4054	-1.71255	9.17498156099085e-46	6.020012988584597e-45	27	Ex_L5-NP_FSHR
AL445426.1	-14.4081	-1.79339	6.275087256042779e-46	4.126591145245374e-45	27	Ex_L5-NP_FSHR
EHBP1L1	-14.4146	-1.26563	8.217910575710327e-46	5.395361412606212e-45	27	Ex_L5-NP_FSHR
AC078788.1	-14.4161	-3.09627	4.8046142072643665e-46	3.167387542932984e-45	27	Ex_L5-NP_FSHR
MSN	-14.4197	-1.33639	7.167544769273785e-46	4.7096178601879164e-45	27	Ex_L5-NP_FSHR
HECTD2	-14.42	-0.35734	8.441115259269936e-46	5.539633178855991e-45	27	Ex_L5-NP_FSHR
CENPI	-14.4268	-1.09863	7.229113502050683e-46	4.7490991899159695e-45	27	Ex_L5-NP_FSHR
DENND1A	-14.4335	-0.238261	6.980991525439766e-46	4.5879792304320956e-45	27	Ex_L5-NP_FSHR
TMEM38B	-14.4355	-0.589513	6.7539947858928855e-46	4.4397053538207255e-45	27	Ex_L5-NP_FSHR
GLUD2	-14.4369	-2.09912	5.797683682187243e-46	3.815776242678658e-45	27	Ex_L5-NP_FSHR
DDX10	-14.4428	-0.351541	6.272745080414942e-46	4.1258977546995344e-45	27	Ex_L5-NP_FSHR
AC007106.1	-14.4471	-4.48095	5.363555827430641e-47	3.582300712008554e-46	27	Ex_L5-NP_FSHR
ARSI	-14.4533	-2.18351	2.6837783434415234e-46	1.778398642099751e-45	27	Ex_L5-NP_FSHR
AGMO	-14.4534	-1.53927	3.950655588824662e-46	2.6081816280723956e-45	27	Ex_L5-NP_FSHR
AC004542.1	-14.454	-19.4835	2.4866128722462015e-47	1.6688016299517395e-46	27	Ex_L5-NP_FSHR
LY6H	-14.4551	-0.572578	5.2389799081214905e-46	3.4501886387729586e-45	27	Ex_L5-NP_FSHR
NAPEPLD	-14.4561	-0.396604	5.161331608297537e-46	3.399751303417862e-45	27	Ex_L5-NP_FSHR
LINC00456	-14.4567	-4.04763	2.6994870042610202e-46	1.7884380506517543e-45	27	Ex_L5-NP_FSHR
ZNF469	-14.4567	-2.03321	4.075328818676561e-46	2.6899353115281898e-45	27	Ex_L5-NP_FSHR
TYW1B	-14.4578	-0.483789	5.037911979825718e-46	3.319137608917051e-45	27	Ex_L5-NP_FSHR
FEZF1	-14.4601	-19.5541	2.276809671408362e-47	1.529281028558753e-46	27	Ex_L5-NP_FSHR
CFAP97D2	-14.4657	-1.22636	4.186322433711719e-46	2.7626278981192533e-45	27	Ex_L5-NP_FSHR
HSD3B1	-14.4706	-2.40216	3.567555903071129e-46	2.357692318038282e-45	27	Ex_L5-NP_FSHR
NFIA-AS2	-14.472	-2.14495	3.221020513523216e-46	2.1304350997681735e-45	27	Ex_L5-NP_FSHR
AL121821.1	-14.473	-1.07478	3.848979321017263e-46	2.542627803424167e-45	27	Ex_L5-NP_FSHR
LMO1	-14.4747	-1.94853	3.1336357270725177e-46	2.0739218149075892e-45	27	Ex_L5-NP_FSHR
ARHGEF7	-14.4761	-0.218415	3.866553204368815e-46	2.5537105362764884e-45	27	Ex_L5-NP_FSHR
AC110760.1	-14.4766	-1.75601	3.3623841566292048e-46	2.2225588197698183e-45	27	Ex_L5-NP_FSHR
NEUROG3	-14.4792	-19.3961	1.7242477160591859e-47	1.1603270862176067e-46	27	Ex_L5-NP_FSHR
AC017002.5	-14.4847	-2.18935	2.7539936436340164e-46	1.8237950051341515e-45	27	Ex_L5-NP_FSHR
PIP5K1A	-14.489	-0.36551	3.334650146416361e-46	2.204681305015142e-45	27	Ex_L5-NP_FSHR
AC006207.1	-14.4932	-19.2614	1.4070967679707782e-47	9.482956110436635e-47	27	Ex_L5-NP_FSHR
PSEN1	-14.5012	-0.412496	2.7315229938777704e-46	1.8092880959447983e-45	27	Ex_L5-NP_FSHR
CHMP3	-14.5119	-0.742802	2.3745065137359706e-46	1.575741801855567e-45	27	Ex_L5-NP_FSHR
CEP57L1	-14.5135	-0.473853	2.3793081170455772e-46	1.5786012168569734e-45	27	Ex_L5-NP_FSHR
DRC1	-14.5255	-1.04992	1.8877743556366487e-46	1.2532615536726603e-45	27	Ex_L5-NP_FSHR
ST8SIA3	-14.5305	-0.377372	1.8709613468781823e-46	1.2423571107280847e-45	27	Ex_L5-NP_FSHR
CCIN	-14.5317	-19.1973	8.028472368003704e-48	5.420953133792849e-47	27	Ex_L5-NP_FSHR
AL121748.2	-14.5382	-19.3208	7.302033720559829e-48	4.936692516839341e-47	27	Ex_L5-NP_FSHR
C1QL2	-14.5384	-3.08726	1.0005664617646813e-46	6.6619178862175025e-46	27	Ex_L5-NP_FSHR
PLCH1-AS1	-14.5429	-3.64708	7.439005620807574e-47	4.9622798477004765e-46	27	Ex_L5-NP_FSHR
AC121342.1	-14.5525	-2.70377	8.106009106298246e-47	5.403837406506232e-46	27	Ex_L5-NP_FSHR
EYA4	-14.5567	-1.30188	1.0142377037024905e-46	6.751539951989215e-46	27	Ex_L5-NP_FSHR
GALNT3	-14.5721	-0.947081	1.0186177742702193e-46	6.779288506407054e-46	27	Ex_L5-NP_FSHR
IL13RA1	-14.5761	-2.1561	4.968437950541371e-47	3.320479422140071e-46	27	Ex_L5-NP_FSHR
GYPC	-14.5901	-3.53349	2.42043578665583e-47	1.6250700370634145e-46	27	Ex_L5-NP_FSHR
TYRP1	-14.5923	-2.32775	6.111056253999961e-47	4.078153120639549e-46	27	Ex_L5-NP_FSHR
FTCDNL1	-14.5931	-0.443972	7.912892404960783e-47	5.276194792144403e-46	27	Ex_L5-NP_FSHR
TMPRSS15	-14.594	-2.24631	4.401444627095586e-47	2.9452356810258035e-46	27	Ex_L5-NP_FSHR
AC007655.1	-14.6015	-19.4666	2.8940138301826874e-48	1.9652672553035845e-47	27	Ex_L5-NP_FSHR
C1QA	-14.6026	-20.755	2.8478404474345454e-48	1.9343218167342676e-47	27	Ex_L5-NP_FSHR
AP001021.1	-14.6138	-3.05842	4.488903925699937e-47	3.0025050704697345e-46	27	Ex_L5-NP_FSHR
PPP1R1C	-14.6156	-1.42024	4.768673183385729e-47	3.1883038422891355e-46	27	Ex_L5-NP_FSHR
LINC01654	-14.6242	-3.21264	1.9967522018328626e-47	1.3420168616430268e-46	27	Ex_L5-NP_FSHR
GALNT17	-14.6268	-0.352467	4.844528489669309e-47	3.238344424796891e-46	27	Ex_L5-NP_FSHR
AF121898.1	-14.6278	-1.2793	4.439185935206443e-47	2.9698700809788937e-46	27	Ex_L5-NP_FSHR
AC116351.2	-14.6301	-19.3255	1.9010515998801292e-48	1.294258227976189e-47	27	Ex_L5-NP_FSHR
AC105935.2	-14.6357	-19.2074	1.752480859523977e-48	1.1938705987303572e-47	27	Ex_L5-NP_FSHR
BZW2	-14.6394	-0.448724	4.1958535381192803e-47	2.808250501520861e-46	27	Ex_L5-NP_FSHR
AHCYL1	-14.6439	-0.429685	3.8246646691479033e-47	2.5608867572587184e-46	27	Ex_L5-NP_FSHR
AC006435.1	-14.6441	-19.2232	1.548257416642151e-48	1.0554174334425079e-47	27	Ex_L5-NP_FSHR
TM7SF3	-14.6459	-0.440312	3.8325142993054095e-47	2.5656064696081492e-46	27	Ex_L5-NP_FSHR
AC015712.1	-14.6483	-2.65409	2.2315172803679405e-47	1.4991734566095293e-46	27	Ex_L5-NP_FSHR
FAM69C	-14.6541	-1.98626	1.829741539543045e-47	1.2302851875219228e-46	27	Ex_L5-NP_FSHR
GBX2	-14.6595	-19.3493	1.2339726855561109e-48	8.418920543554564e-48	27	Ex_L5-NP_FSHR
Z97205.2	-14.6615	-20.025	1.1988492847131824e-48	8.181029229590127e-48	27	Ex_L5-NP_FSHR
SPTLC3	-14.662	-2.02918	1.7043914614482223e-47	1.147205841036546e-46	27	Ex_L5-NP_FSHR
CYP2A7	-14.6648	-19.3461	1.141249194315828e-48	7.789621418126291e-48	27	Ex_L5-NP_FSHR
TFAP2C	-14.6689	-20.4355	1.0747711045746911e-48	7.339000728786984e-48	27	Ex_L5-NP_FSHR
ATXN3L	-14.6714	-19.138	1.0357681044291295e-48	7.075687483540486e-48	27	Ex_L5-NP_FSHR
AC023511.1	-14.6728	-19.4047	1.0152354748347897e-48	6.938380840066516e-48	27	Ex_L5-NP_FSHR
LINC00934	-14.6806	-2.81316	1.5666445043018505e-47	1.0551549983882066e-46	27	Ex_L5-NP_FSHR
MUSK	-14.6863	-2.6107	7.136568011714659e-48	4.825844291416757e-47	27	Ex_L5-NP_FSHR
PRR14L	-14.6903	-0.406156	2.082111987721488e-47	1.399093665574848e-46	27	Ex_L5-NP_FSHR
AC022182.1	-14.6908	-2.4401	9.451741599529893e-48	6.375249454891332e-47	27	Ex_L5-NP_FSHR
AC016598.1	-14.6932	-1.21	1.8016690887597433e-47	1.2119184533859628e-46	27	Ex_L5-NP_FSHR
CDKN1C	-14.6971	-1.72844	1.378080542302964e-47	9.28935882491998e-47	27	Ex_L5-NP_FSHR
GPR173	-14.7067	-0.565525	1.6183319452969736e-47	1.0897380663171446e-46	27	Ex_L5-NP_FSHR
AC005329.3	-14.7259	-20.3921	4.636804683805043e-49	3.1770441673316887e-48	27	Ex_L5-NP_FSHR
ZC3H12C	-14.733	-0.482741	1.119821355580225e-47	7.550075002406321e-47	27	Ex_L5-NP_FSHR
AP001999.1	-14.7414	-3.27221	6.386898930796354e-48	4.32073173234342e-47	27	Ex_L5-NP_FSHR
AC079594.2	-14.7416	-1.4169	7.841299545310305e-48	5.297920626996982e-47	27	Ex_L5-NP_FSHR
SLC16A6	-14.7445	-1.18963	8.95027004676149e-48	6.038275469113316e-47	27	Ex_L5-NP_FSHR
OR9Q1	-14.7449	-1.6709	8.362426913025018e-48	5.642876913782825e-47	27	Ex_L5-NP_FSHR
PACERR	-14.7454	-2.13411	7.456146002915323e-48	5.039819868932574e-47	27	Ex_L5-NP_FSHR
LINC01957	-14.7478	-19.1422	3.353703848572109e-49	2.3013347098822403e-48	27	Ex_L5-NP_FSHR
AC097460.1	-14.7581	-0.935729	7.66221488122191e-48	5.178015241077173e-47	27	Ex_L5-NP_FSHR
KIAA0556	-14.7584	-0.45001	7.970312588770048e-48	5.383952035243592e-47	27	Ex_L5-NP_FSHR
HIF3A	-14.76	-0.928325	5.648559039236712e-48	3.8244755506784655e-47	27	Ex_L5-NP_FSHR
AL162725.2	-14.7603	-3.47525	1.836038597368433e-48	1.2502622873769868e-47	27	Ex_L5-NP_FSHR
CASP7	-14.7617	-1.54951	6.404604156036976e-48	4.33179464967846e-47	27	Ex_L5-NP_FSHR
CCDC166	-14.7622	-19.2905	2.7103623090486454e-49	1.8610651097215935e-48	27	Ex_L5-NP_FSHR
LINC02234	-14.769	-1.63932	6.023962604240132e-48	4.07778867266532e-47	27	Ex_L5-NP_FSHR
RBFOX3	-14.7729	-0.321975	6.306156208019441e-48	4.267010322042975e-47	27	Ex_L5-NP_FSHR
TRIM56	-14.7772	-1.62647	3.7496711703565346e-48	2.543631476329727e-47	27	Ex_L5-NP_FSHR
ZDHHC21	-14.7959	-0.245065	4.6563279429583697e-48	3.1559993857508615e-47	27	Ex_L5-NP_FSHR
CRYBA2	-14.7998	-19.347	1.5505394835582132e-49	1.067190859585856e-48	27	Ex_L5-NP_FSHR
CASP8	-14.8085	-1.20971	3.597063133622831e-48	2.440624856800972e-47	27	Ex_L5-NP_FSHR
MTHFD1	-14.8111	-0.570111	3.789623718580772e-48	2.570189549526023e-47	27	Ex_L5-NP_FSHR
CPD	-14.8118	-0.404507	3.827969065335077e-48	2.5956465795612813e-47	27	Ex_L5-NP_FSHR
EHD4	-14.814	-1.54619	2.992276214768e-48	2.0315646883863522e-47	27	Ex_L5-NP_FSHR
LINC01879	-14.8251	-3.23331	1.814220724901586e-48	1.2356678955170475e-47	27	Ex_L5-NP_FSHR
C5	-14.8254	-1.06164	2.7988649717678124e-48	1.9014596020031583e-47	27	Ex_L5-NP_FSHR
CST3	-14.8315	-1.64239	2.1346637587320906e-48	1.452378257931991e-47	27	Ex_L5-NP_FSHR
PRSS21	-14.8339	-19.4559	9.340232795481855e-50	6.4549551021234505e-49	27	Ex_L5-NP_FSHR
GOPC	-14.8355	-0.421655	2.7293873965722526e-48	1.8546520211829987e-47	27	Ex_L5-NP_FSHR
SEPT10	-14.8358	-0.98804	2.364974441849935e-48	1.6083934651333064e-47	27	Ex_L5-NP_FSHR
ZDHHC23	-14.8435	-0.567291	2.4177107424695887e-48	1.6439098997874183e-47	27	Ex_L5-NP_FSHR
CADM3	-14.8532	-0.461059	2.1239620839208968e-48	1.4454040188347836e-47	27	Ex_L5-NP_FSHR
AL450267.1	-14.8607	-19.2717	6.270636199946122e-50	4.344829437934122e-49	27	Ex_L5-NP_FSHR
LINC02456	-14.876	-2.35109	1.0297894042448786e-48	7.03634521701891e-48	27	Ex_L5-NP_FSHR
AC073610.3	-14.8833	-0.769713	1.3617105134788344e-48	9.286471507311276e-48	27	Ex_L5-NP_FSHR
AL590426.2	-14.8836	-19.2595	4.456056719003688e-50	3.0928856416845578e-49	27	Ex_L5-NP_FSHR
STX2	-14.884	-0.450414	1.3825614157047922e-48	9.426662097843337e-48	27	Ex_L5-NP_FSHR
PRSS2	-14.8967	-19.1881	3.661425251454222e-50	2.5435473467333436e-49	27	Ex_L5-NP_FSHR
AL080312.2	-14.897	-20.2198	3.647183163430262e-50	2.5342030226229054e-49	27	Ex_L5-NP_FSHR
SEMA4B	-14.9005	-0.551585	1.0805362180371816e-48	7.376795203429205e-48	27	Ex_L5-NP_FSHR
TTYH1	-14.9033	-0.705691	9.819034613193983e-49	6.712013014126777e-48	27	Ex_L5-NP_FSHR
CAHM	-14.914	-1.76113	6.147473613906966e-49	4.2076245912404456e-48	27	Ex_L5-NP_FSHR
FBLN5	-14.9213	-0.868379	7.629184229160055e-49	5.2173198189553676e-48	27	Ex_L5-NP_FSHR
STAU1	-14.9275	-0.406616	7.525871652448509e-49	5.147766905909432e-48	27	Ex_L5-NP_FSHR
C9orf106	-14.936	-2.77233	4.0325809525581646e-49	2.765407986708284e-48	27	Ex_L5-NP_FSHR
LINC00284	-14.9417	-3.23417	2.335548250615916e-49	1.6054200901412428e-48	27	Ex_L5-NP_FSHR
AL137005.1	-14.9503	-19.6996	1.640562995294904e-50	1.1424037775756015e-49	27	Ex_L5-NP_FSHR
AC026904.3	-14.954	-19.4132	1.5532898751215396e-50	1.0818663980221523e-49	27	Ex_L5-NP_FSHR
EMCN	-14.9567	-1.95196	3.816717425265837e-49	2.6179364073665628e-48	27	Ex_L5-NP_FSHR
BTAF1	-14.966	-0.351536	4.384674225791187e-49	3.0049321394678894e-48	27	Ex_L5-NP_FSHR
AC021915.1	-14.9853	-20.7148	9.696703036787249e-51	6.775848824332098e-50	27	Ex_L5-NP_FSHR
RASA2	-14.9906	-0.271441	2.957963624243256e-49	2.030644880161339e-48	27	Ex_L5-NP_FSHR
PHLDB1	-14.9934	-0.736537	2.3997060407575435e-49	1.649167349631723e-48	27	Ex_L5-NP_FSHR
GRHL2	-14.9942	-2.2544	1.8912094068893075e-49	1.3005464302924774e-48	27	Ex_L5-NP_FSHR
ADGRF2	-14.9979	-4.25098	4.764074341876053e-50	3.304528639085665e-49	27	Ex_L5-NP_FSHR
LINC01324	-14.9987	-4.27354	4.2258227075256435e-50	2.9343548705334655e-49	27	Ex_L5-NP_FSHR
ZNF98	-15.0011	-0.916913	2.496781452369338e-49	1.715513209360095e-48	27	Ex_L5-NP_FSHR
AL353597.1	-15.0101	-19.4005	6.68132927060314e-51	4.677952545910271e-50	27	Ex_L5-NP_FSHR
AC009495.3	-15.0187	-2.18946	1.4289159924980495e-49	9.843268003363793e-49	27	Ex_L5-NP_FSHR
AC009630.1	-15.0234	-1.42461	1.6867361254762263e-49	1.1601833130986006e-48	27	Ex_L5-NP_FSHR
C14orf93	-15.0253	-1.2943	1.6728464017201863e-49	1.1508766558881907e-48	27	Ex_L5-NP_FSHR
AC019068.1	-15.0254	-1.87399	1.4455580899036245e-49	9.95576862476832e-49	27	Ex_L5-NP_FSHR
AC007663.2	-15.0261	-19.4902	5.251052238563377e-51	3.6805614235688483e-50	27	Ex_L5-NP_FSHR
BBOX1	-15.0302	-1.35438	1.352880197078825e-49	9.325500997032804e-49	27	Ex_L5-NP_FSHR
AL354861.2	-15.0363	-2.54481	1.0097652660072342e-49	6.976896561916277e-49	27	Ex_L5-NP_FSHR
C3orf79	-15.0375	-4.1317	5.860509591896284e-50	4.0615372445330964e-49	27	Ex_L5-NP_FSHR
TMEM51	-15.0442	-1.62427	1.0555206149913788e-49	7.291467223740575e-49	27	Ex_L5-NP_FSHR
AC010997.4	-15.0544	-3.69985	4.498624326757392e-50	3.121754923218109e-49	27	Ex_L5-NP_FSHR
SLC46A3	-15.0558	-0.731395	1.1894565629223987e-49	8.206072097215921e-49	27	Ex_L5-NP_FSHR
AC138089.1	-15.059	-19.3281	3.193224570973278e-51	2.2430984878187427e-50	27	Ex_L5-NP_FSHR
NLN	-15.0593	-0.442562	1.17022205330838e-49	8.076851436007581e-49	27	Ex_L5-NP_FSHR
CDH1	-15.0631	-1.85547	6.303891048690441e-50	4.365982821206075e-49	27	Ex_L5-NP_FSHR
AC008063.2	-15.0643	-19.3592	2.9470461896726206e-51	2.071986238115451e-50	27	Ex_L5-NP_FSHR
Z94057.1	-15.0764	-2.06201	6.552909218212818e-50	4.5374683043509935e-49	27	Ex_L5-NP_FSHR
ALKAL2	-15.0842	-1.91828	6.284811947702696e-50	4.353710053890739e-49	27	Ex_L5-NP_FSHR
AL035401.1	-15.0898	-1.75162	4.86103176021136e-50	3.3710518737102115e-49	27	Ex_L5-NP_FSHR
ALS2CL	-15.0926	-1.33731	6.576650910332165e-50	4.552923909164482e-49	27	Ex_L5-NP_FSHR
AC242022.1	-15.0971	-19.5874	1.794501670890425e-51	1.2641609286204556e-50	27	Ex_L5-NP_FSHR
AF123462.1	-15.0979	-1.67806	5.597799063595089e-50	3.8803090479992006e-49	27	Ex_L5-NP_FSHR
KIDINS220	-15.1251	-0.267391	4.51437585739906e-50	3.132007104703518e-49	27	Ex_L5-NP_FSHR
SLPI	-15.1349	-19.7182	1.0117095863289828e-51	7.142830197530693e-51	27	Ex_L5-NP_FSHR
LINC02199	-15.1431	-2.51549	1.1481415287187868e-50	8.012482343415642e-50	27	Ex_L5-NP_FSHR
AC093283.1	-15.1538	-19.3566	7.591178570198066e-52	5.370142861792356e-51	27	Ex_L5-NP_FSHR
SDC4	-15.156	-2.34582	1.3202227372605411e-50	9.207360966280035e-50	27	Ex_L5-NP_FSHR
S1PR5	-15.1707	-3.23168	3.2008975225696094e-51	2.247995522262335e-50	27	Ex_L5-NP_FSHR
AC012494.1	-15.1797	-3.35452	3.5794026888763616e-51	2.512168296799775e-50	27	Ex_L5-NP_FSHR
GIMAP5	-15.1797	-20.9314	5.118136259398634e-52	3.6270729399441017e-51	27	Ex_L5-NP_FSHR
SLC32A1	-15.1822	-2.63099	1.3273539390694685e-50	9.255080055244113e-50	27	Ex_L5-NP_FSHR
RASEF	-15.1903	-1.53344	1.3917615573085456e-50	9.699945297935283e-50	27	Ex_L5-NP_FSHR
ZEB2-AS1	-15.1971	-2.39503	9.862687850390088e-51	6.890332665474226e-50	27	Ex_L5-NP_FSHR
WNT9B	-15.2061	-1.90197	1.090241039204483e-50	7.610072473871989e-50	27	Ex_L5-NP_FSHR
GALNT16	-15.2104	-0.526721	1.3506055317926437e-50	9.415154619909597e-50	27	Ex_L5-NP_FSHR
SEMA7A	-15.2215	-1.25022	1.0380219144455509e-50	7.250312648118815e-50	27	Ex_L5-NP_FSHR
KRT17	-15.2254	-2.75551	7.738703711142479e-51	5.413544283871046e-50	27	Ex_L5-NP_FSHR
AC100836.1	-15.2329	-19.436	2.2742956912418688e-52	1.6199679780279732e-51	27	Ex_L5-NP_FSHR
DNAAF1	-15.2411	-0.924624	8.300249985680833e-51	5.80510170904231e-50	27	Ex_L5-NP_FSHR
LINC01007	-15.242	-2.29972	6.419852116366133e-51	4.496843943075089e-50	27	Ex_L5-NP_FSHR
NID2	-15.2424	-1.68089	6.431330279803445e-51	4.503899253215794e-50	27	Ex_L5-NP_FSHR
AC008708.2	-15.2511	-1.33016	6.755756491337302e-51	4.729029543936112e-50	27	Ex_L5-NP_FSHR
CARNMT1	-15.2714	-0.465387	5.670155394010648e-51	3.9734494459472254e-50	27	Ex_L5-NP_FSHR
CFAP74	-15.2826	-0.963625	4.562011742734569e-51	3.198999654748804e-50	27	Ex_L5-NP_FSHR
AC109830.1	-15.2913	-2.74457	1.7815934577780867e-51	1.2553435846437677e-50	27	Ex_L5-NP_FSHR
LINC01102	-15.2944	-0.774431	3.799896837733521e-51	2.665752020673183e-50	27	Ex_L5-NP_FSHR
RNF148	-15.2975	-4.17557	1.140998984989069e-51	8.052085127767572e-51	27	Ex_L5-NP_FSHR
SLC47A2	-15.2987	-1.47429	3.279554085692165e-51	2.3027313905652264e-50	27	Ex_L5-NP_FSHR
AL139220.2	-15.2995	-1.66494	2.4086487885089566e-51	1.6941975529097359e-50	27	Ex_L5-NP_FSHR
KIAA1328	-15.3018	-0.351329	3.6570753683363344e-51	2.5661199677207146e-50	27	Ex_L5-NP_FSHR
LRRC53	-15.3052	-1.19494	2.9828315275150556e-51	2.0966858119801418e-50	27	Ex_L5-NP_FSHR
ZNF267	-15.3058	-0.995303	3.1629928772049095e-51	2.2223493156308796e-50	27	Ex_L5-NP_FSHR
LINC01848	-15.3066	-19.5729	7.356874336400274e-53	5.2613146621412586e-52	27	Ex_L5-NP_FSHR
ZNRF3	-15.3125	-0.448593	3.012237642638248e-51	2.116891463752727e-50	27	Ex_L5-NP_FSHR
AP003472.2	-15.3217	-3.83305	3.826361104133786e-52	2.715834812036827e-51	27	Ex_L5-NP_FSHR
AC087241.1	-15.3218	-3.80627	6.751597331739948e-52	4.778317360539346e-51	27	Ex_L5-NP_FSHR
SLC29A3	-15.3235	-1.07485	2.4207742364312537e-51	1.7023526286440064e-50	27	Ex_L5-NP_FSHR
AL133268.3	-15.3327	-19.5046	4.920505187673829e-53	3.522861803528085e-52	27	Ex_L5-NP_FSHR
CCND3	-15.3377	-0.569758	2.122625576202351e-51	1.4936701259817071e-50	27	Ex_L5-NP_FSHR
AC009975.2	-15.3422	-1.47211	1.7264317463549957e-51	1.2167432186860473e-50	27	Ex_L5-NP_FSHR
LINC00237	-15.3448	-3.32097	3.8257680486492376e-52	2.715834812036827e-51	27	Ex_L5-NP_FSHR
HIST1H3J	-15.3481	-19.7258	3.8867997054056303e-53	2.7852644992505255e-52	27	Ex_L5-NP_FSHR
NPPC	-15.3557	-2.93003	9.056338369337977e-52	6.400971211454213e-51	27	Ex_L5-NP_FSHR
LINC01965	-15.3637	-1.73165	9.390976092708293e-52	6.634564124239934e-51	27	Ex_L5-NP_FSHR
TIPARP-AS1	-15.3701	-4.28871	1.92022436865826e-52	1.3689823886836226e-51	27	Ex_L5-NP_FSHR
AC107926.1	-15.3731	-19.326	2.64304514579799e-53	1.8961156163506898e-52	27	Ex_L5-NP_FSHR
ERBB3	-15.3771	-1.18451	8.06261451123593e-52	5.701127925965304e-51	27	Ex_L5-NP_FSHR
FBXO33	-15.3827	-0.438337	1.1386984976715434e-51	8.037620878364966e-51	27	Ex_L5-NP_FSHR
DEK	-15.3886	-0.672054	9.992101404113747e-52	7.056137026369855e-51	27	Ex_L5-NP_FSHR
CR382287.2	-15.3908	-19.7243	2.0107240878181713e-53	1.445726863770341e-52	27	Ex_L5-NP_FSHR
BX005019.1	-15.3925	-0.567291	9.87684384754299e-52	6.976283069475966e-51	27	Ex_L5-NP_FSHR
LINC00592	-15.3964	-3.45756	4.370059642764101e-52	3.099675468109786e-51	27	Ex_L5-NP_FSHR
PDLIM4	-15.4093	-3.49767	2.2703990442377995e-52	1.6175520342080245e-51	27	Ex_L5-NP_FSHR
GRIP2	-15.4172	-1.0257	5.733268493995296e-52	4.0603048028097984e-51	27	Ex_L5-NP_FSHR
ANKRD24	-15.4203	-0.576259	6.5241453196655096e-52	4.61938324633731e-51	27	Ex_L5-NP_FSHR
DTHD1	-15.4252	-2.63382	3.0789569205214295e-52	2.1882586685134445e-51	27	Ex_L5-NP_FSHR
LINC02375	-15.4287	-19.5519	1.120117533778546e-53	8.075482822846723e-53	27	Ex_L5-NP_FSHR
BHMT	-15.4308	-1.95114	4.2620099776277325e-52	3.023705440062332e-51	27	Ex_L5-NP_FSHR
TPD52L1	-15.4359	-0.943812	4.06862586497659e-52	2.8871473773640076e-51	27	Ex_L5-NP_FSHR
AC008149.1	-15.438	-19.5187	9.694431917527823e-54	6.993918131179328e-53	27	Ex_L5-NP_FSHR
CXXC5-AS1	-15.4462	-19.6632	8.537761439606572e-54	6.166396275102681e-53	27	Ex_L5-NP_FSHR
TSPAN15	-15.4537	-1.14847	2.9552925461910357e-52	2.1013008852067153e-51	27	Ex_L5-NP_FSHR
PCA3	-15.4696	-0.853088	2.961704215632988e-52	2.105392530833488e-51	27	Ex_L5-NP_FSHR
SYT16	-15.5206	-0.264504	1.4085236963991914e-52	1.0048472658413203e-51	27	Ex_L5-NP_FSHR
AL391422.3	-15.5225	-20.2265	2.61000779074047e-54	1.8927578000799894e-53	27	Ex_L5-NP_FSHR
ATP1A1	-15.5262	-0.411068	1.4249291012912121e-52	1.0163246544138277e-51	27	Ex_L5-NP_FSHR
MAPK6	-15.53	-0.479515	1.3354522560232902e-52	9.529299516866413e-52	27	Ex_L5-NP_FSHR
SLC10A7	-15.539	-0.516267	1.1740833319885861e-52	8.379696117973336e-52	27	Ex_L5-NP_FSHR
AC015878.1	-15.5491	-2.43778	5.493032478076816e-53	3.931008880167593e-52	27	Ex_L5-NP_FSHR
CCDC65	-15.5526	-0.704657	9.485712144906211e-53	6.77469307647459e-52	27	Ex_L5-NP_FSHR
AC022915.2	-15.5696	-2.06061	5.185553519129544e-53	3.711795111693285e-52	27	Ex_L5-NP_FSHR
AL139158.3	-15.579	-19.6653	1.08189775134454e-54	7.861855762151897e-54	27	Ex_L5-NP_FSHR
SHCBP1	-15.5838	-1.69428	4.852182887580118e-53	3.474722564487694e-52	27	Ex_L5-NP_FSHR
THSD4-AS1	-15.5868	-0.890164	5.646004296010446e-53	4.039578643141552e-52	27	Ex_L5-NP_FSHR
AC080038.1	-15.5883	-19.9734	9.351759610733702e-55	6.803383882113921e-54	27	Ex_L5-NP_FSHR
AC006007.1	-15.5998	-19.3943	7.814854689393241e-55	5.68787208981077e-54	27	Ex_L5-NP_FSHR
ARHGEF37	-15.6016	-0.861767	4.0959179455560996e-53	2.934461427944362e-52	27	Ex_L5-NP_FSHR
CLCA4	-15.6055	-2.02361	1.632557806173936e-53	1.1746130597800749e-52	27	Ex_L5-NP_FSHR
LINC01894	-15.6092	-2.89399	2.3235901576087945e-53	1.6684335513139436e-52	27	Ex_L5-NP_FSHR
AC111152.2	-15.618	-2.84105	1.509337045971694e-53	1.0864446105568883e-52	27	Ex_L5-NP_FSHR
AC007953.2	-15.6216	-3.12432	1.7563951927976976e-53	1.2634294023809034e-52	27	Ex_L5-NP_FSHR
FNDC1	-15.6216	-2.25927	2.1220820504146193e-53	1.5254518019572357e-52	27	Ex_L5-NP_FSHR
TRPM4	-15.6228	-1.04177	3.208642255487528e-53	2.3003286915096196e-52	27	Ex_L5-NP_FSHR
AC091078.3	-15.6301	-19.4737	4.859618279583508e-55	3.5459126303135786e-54	27	Ex_L5-NP_FSHR
AC016716.2	-15.6304	-1.34508	2.6541573452450834e-53	1.9036612309000946e-52	27	Ex_L5-NP_FSHR
KIT	-15.6307	-1.46839	2.148435585953666e-53	1.5440495230679567e-52	27	Ex_L5-NP_FSHR
TAF7L	-15.633	-1.35419	2.6779631919673325e-53	1.920305790229216e-52	27	Ex_L5-NP_FSHR
KAT6B	-15.6456	-0.337443	2.523983879640451e-53	1.8115125340457078e-52	27	Ex_L5-NP_FSHR
CYP39A1	-15.6466	-1.11161	2.302420326329885e-53	1.6536033363659088e-52	27	Ex_L5-NP_FSHR
FCRL6	-15.6482	-19.8158	3.6575283184897e-55	2.674202414333444e-54	27	Ex_L5-NP_FSHR
AC013553.3	-15.6529	-20.3158	3.3974871111544715e-55	2.4852075240702767e-54	27	Ex_L5-NP_FSHR
HSPA2	-15.6586	-1.91098	1.2577336872751953e-53	9.065585963241841e-53	27	Ex_L5-NP_FSHR
AC005865.1	-15.673	-3.7586	5.510504669096732e-54	3.9853512210652414e-53	27	Ex_L5-NP_FSHR
GREB1	-15.674	-0.634355	1.5837957565744435e-53	1.139785090855539e-52	27	Ex_L5-NP_FSHR
KBTBD12	-15.6778	-0.655862	1.5081714499149313e-53	1.085849552445494e-52	27	Ex_L5-NP_FSHR
AL117329.1	-15.6816	-0.915774	1.3271030931272988e-53	9.561289858490112e-53	27	Ex_L5-NP_FSHR
CPLX3	-15.6833	-2.42933	9.00855119224156e-54	6.502026844970203e-53	27	Ex_L5-NP_FSHR
AL445472.1	-15.6859	-0.870507	1.2969141600661962e-53	9.345891312271899e-53	27	Ex_L5-NP_FSHR
SLCO2A1	-15.6867	-1.48553	1.0828341832307998e-53	7.808445734083187e-53	27	Ex_L5-NP_FSHR
EFHD1	-15.694	-0.948835	9.245633054748079e-54	6.6716404829070655e-53	27	Ex_L5-NP_FSHR
NKX2-2	-15.7047	-2.55897	4.837337681332699e-54	3.5008688044323095e-53	27	Ex_L5-NP_FSHR
AL160396.1	-15.7078	-2.28927	6.800284549159387e-54	4.914827806688869e-53	27	Ex_L5-NP_FSHR
FRMD8	-15.7104	-0.956995	8.950680761087673e-54	6.461713855441369e-53	27	Ex_L5-NP_FSHR
AP005273.1	-15.7112	-19.5609	1.3590609263404157e-55	9.991499086512294e-55	27	Ex_L5-NP_FSHR
AC015712.2	-15.7156	-1.26409	8.08374013696969e-54	5.839795946975691e-53	27	Ex_L5-NP_FSHR
RXRG	-15.7177	-2.26338	5.388423465714382e-54	3.897938573448252e-53	27	Ex_L5-NP_FSHR
AC017002.1	-15.7287	-19.5636	1.0306709115578889e-55	7.58595573981236e-55	27	Ex_L5-NP_FSHR
SLC20A2	-15.7302	-0.378174	7.200106356146192e-54	5.202620828700221e-53	27	Ex_L5-NP_FSHR
ARRDC3-AS1	-15.7359	-1.00692	6.194770387566558e-54	4.478209576878271e-53	27	Ex_L5-NP_FSHR
APOL6	-15.741	-2.49645	2.498049850765386e-54	1.811976888582119e-53	27	Ex_L5-NP_FSHR
NPAS2	-15.7552	-0.391597	4.9679833167878094e-54	3.5946074409793276e-53	27	Ex_L5-NP_FSHR
Z73495.1	-15.7638	-2.85415	2.812879475719046e-54	2.0389557810534506e-53	27	Ex_L5-NP_FSHR
PCDH9-AS3	-15.7645	-1.12041	3.9440830198336974e-54	2.8556943699989115e-53	27	Ex_L5-NP_FSHR
SAMD13	-15.7783	-1.09365	3.117101912486351e-54	2.258453825738358e-53	27	Ex_L5-NP_FSHR
AL133325.3	-15.7802	-2.82054	1.0045807513767304e-54	7.304984723867241e-54	27	Ex_L5-NP_FSHR
MSR1	-15.8057	-2.35915	9.453883871777342e-55	6.876117715502253e-54	27	Ex_L5-NP_FSHR
HES4	-15.8071	-1.19495	2.105508345954387e-54	1.5282823265979295e-53	27	Ex_L5-NP_FSHR
PPP6R3	-15.8087	-0.300086	2.2776408702519337e-54	1.6528501889468112e-53	27	Ex_L5-NP_FSHR
PLIN3	-15.8179	-2.39529	7.02671660682853e-55	5.118894346661647e-54	27	Ex_L5-NP_FSHR
DYDC2	-15.8206	-2.46752	1.2379654786596442e-54	8.991878478978994e-54	27	Ex_L5-NP_FSHR
PIK3C2G	-15.8286	-1.38861	1.4870564339776322e-54	1.079868565009278e-53	27	Ex_L5-NP_FSHR
LINC00283	-15.8299	-19.5718	2.0769285164566675e-56	1.5424829100314132e-55	27	Ex_L5-NP_FSHR
AC015468.4	-15.8395	-3.0245	6.445895184028529e-55	4.6968395679119867e-54	27	Ex_L5-NP_FSHR
TSPAN17	-15.8509	-1.01636	1.1233166864931926e-54	8.16098487949102e-54	27	Ex_L5-NP_FSHR
TTC38	-15.8536	-2.23746	5.690767651552526e-55	4.149442530452694e-54	27	Ex_L5-NP_FSHR
C1orf226	-15.865	-1.42298	8.444706643160948e-55	6.144900207591043e-54	27	Ex_L5-NP_FSHR
TBX22	-15.8674	-19.584	1.1447738248676896e-56	8.5256644758103e-56	27	Ex_L5-NP_FSHR
AMELX	-15.8692	-19.6671	1.1122629983712614e-56	8.287394001120195e-56	27	Ex_L5-NP_FSHR
AC022424.2	-15.8712	-2.57296	6.24995871043897e-55	4.555105257592224e-54	27	Ex_L5-NP_FSHR
FGL1	-15.8723	-2.85239	2.0344729853649213e-55	1.4919313339003596e-54	27	Ex_L5-NP_FSHR
PAX6	-15.8758	-1.7694	4.4390492825137656e-55	3.241173654568335e-54	27	Ex_L5-NP_FSHR
C1orf52	-15.8864	-0.542342	7.050273694777609e-55	5.134887904227775e-54	27	Ex_L5-NP_FSHR
SYT4	-15.8965	-0.491219	6.0798739933413596e-55	4.4321520562608374e-54	27	Ex_L5-NP_FSHR
IGFBP7-AS1	-15.9108	-2.35202	2.8179538432453433e-55	2.0627010094525374e-54	27	Ex_L5-NP_FSHR
ABCA1	-15.9111	-0.94849	3.9822394762939366e-55	2.908959657569116e-54	27	Ex_L5-NP_FSHR
MROH2B	-15.9113	-19.9301	5.688120621973529e-57	4.250039566404149e-56	27	Ex_L5-NP_FSHR
IGF2R	-15.913	-0.462225	4.808509994578357e-55	3.510135605292686e-54	27	Ex_L5-NP_FSHR
AP005203.1	-15.9146	-2.20107	2.7587991139196295e-55	2.0198620843434877e-54	27	Ex_L5-NP_FSHR
PIK3AP1	-15.9201	-1.91772	2.325615527599071e-55	1.703873676852198e-54	27	Ex_L5-NP_FSHR
AGT	-15.9204	-2.5088	2.0421208573482285e-55	1.497197028571622e-54	27	Ex_L5-NP_FSHR
GPR150	-15.9218	-2.32158	2.926538871018471e-55	2.1416943556089718e-54	27	Ex_L5-NP_FSHR
AC092535.3	-15.9225	-0.813612	3.975402656353712e-55	2.904627724217026e-54	27	Ex_L5-NP_FSHR
GRM2	-15.9233	-1.0256	3.873192601681626e-55	2.830593470923303e-54	27	Ex_L5-NP_FSHR
MROH9	-15.9246	-3.23972	6.718559990662799e-56	4.9552473190802354e-55	27	Ex_L5-NP_FSHR
LINC02433	-15.932	-3.46594	1.42336641932848e-55	1.0459457960748893e-54	27	Ex_L5-NP_FSHR
CHRM4	-15.9377	-19.4382	3.7307707026322707e-57	2.7914563881745756e-56	27	Ex_L5-NP_FSHR
NEDD9	-15.9488	-0.83153	2.6163993103906527e-55	1.916479595464246e-54	27	Ex_L5-NP_FSHR
LINC01929	-15.9514	-19.4468	2.999575690582797e-57	2.2480328783761925e-56	27	Ex_L5-NP_FSHR
LINC00616	-15.9551	-2.15809	1.2781783086786237e-55	9.39902566714584e-55	27	Ex_L5-NP_FSHR
TG	-15.9554	-1.28299	2.2024552095499543e-55	1.6140087479133344e-54	27	Ex_L5-NP_FSHR
CSRP1	-15.9592	-1.30387	1.6184673922097023e-55	1.1879513580528444e-54	27	Ex_L5-NP_FSHR
LINC02391	-15.9594	-2.87651	4.932020658962188e-56	3.6434634515215484e-55	27	Ex_L5-NP_FSHR
ELF5	-15.961	-19.7513	2.5700094991023925e-57	1.9269958891116678e-56	27	Ex_L5-NP_FSHR
TRBVB	-15.9628	-19.6556	2.4988258410047722e-57	1.8740608876393234e-56	27	Ex_L5-NP_FSHR
AMZ1	-15.9697	-0.66465	1.9085919149127824e-55	1.4002605074854736e-54	27	Ex_L5-NP_FSHR
AC112206.2	-15.9852	-1.18078	1.4542912673121744e-55	1.0681806032419706e-54	27	Ex_L5-NP_FSHR
ISL1	-15.9952	-20.252	1.486294070109455e-57	1.116515257027827e-56	27	Ex_L5-NP_FSHR
LINC01777	-16.003	-19.5811	1.3128737238452788e-57	9.867032896617145e-57	27	Ex_L5-NP_FSHR
IFIT2	-16.0064	-1.66433	9.585056809403297e-56	7.058047233198627e-55	27	Ex_L5-NP_FSHR
AL034346.1	-16.0098	-19.4857	1.1767261289221308e-57	8.847953166988066e-57	27	Ex_L5-NP_FSHR
IRF2	-16.0113	-0.596267	1.057268177898699e-55	7.779929984312453e-55	27	Ex_L5-NP_FSHR
AC131956.2	-16.0139	-3.19188	2.5185323259421083e-56	1.866988829034225e-55	27	Ex_L5-NP_FSHR
AC034243.1	-16.0196	-3.77732	2.3546177182231967e-56	1.7466912959979856e-55	27	Ex_L5-NP_FSHR
AC013248.1	-16.025	-19.7674	9.213258075002332e-58	6.940596648600981e-57	27	Ex_L5-NP_FSHR
TRPC4	-16.0254	-0.599405	8.645840441956391e-56	6.370839050594316e-55	27	Ex_L5-NP_FSHR
AL954650.1	-16.0376	-3.89478	1.182390616094813e-56	8.801722339466013e-56	27	Ex_L5-NP_FSHR
AC018647.1	-16.0388	-2.37419	2.132375126431222e-56	1.5829278655173753e-55	27	Ex_L5-NP_FSHR
MAN2A1	-16.0432	-0.392787	6.422529354125759e-56	4.738001795460171e-55	27	Ex_L5-NP_FSHR
ELK3	-16.0443	-1.16877	6.007205385273767e-56	4.4326313528048416e-55	27	Ex_L5-NP_FSHR
NAV2	-16.0493	-0.255832	5.804094172239768e-56	4.28473210102281e-55	27	Ex_L5-NP_FSHR
PDLIM2	-16.051	-2.06732	3.650359849089592e-56	2.701637311272383e-55	27	Ex_L5-NP_FSHR
MYCBP2	-16.0599	-0.193524	4.7779052906838645e-56	3.5304268359829414e-55	27	Ex_L5-NP_FSHR
ITGAV	-16.066	-0.562079	4.768493242067916e-56	3.524285005365951e-55	27	Ex_L5-NP_FSHR
ADAM32	-16.0834	-0.54608	3.787529643452238e-56	2.802509520705918e-55	27	Ex_L5-NP_FSHR
TXLNB	-16.0911	-1.42284	2.919721750716165e-56	2.1618896503627273e-55	27	Ex_L5-NP_FSHR
AC010975.1	-16.0914	-2.03156	2.381930538655346e-56	1.7665433455550606e-55	27	Ex_L5-NP_FSHR
SLC9A3R1	-16.0999	-2.45028	1.2189959211065701e-56	9.07210460309719e-56	27	Ex_L5-NP_FSHR
ZSCAN5A	-16.1084	-0.576415	2.583710930703396e-56	1.9139772140764414e-55	27	Ex_L5-NP_FSHR
IFT122	-16.1104	-0.540652	2.5024705394551823e-56	1.855511539310451e-55	27	Ex_L5-NP_FSHR
IGSF3	-16.1176	-0.899578	2.114943610522281e-56	1.570351757532407e-55	27	Ex_L5-NP_FSHR
MYO10	-16.1218	-0.800399	1.7654893441947466e-56	1.311792975386259e-55	27	Ex_L5-NP_FSHR
YJEFN3	-16.1242	-0.849594	1.950353594851277e-56	1.4488147188833772e-55	27	Ex_L5-NP_FSHR
NT5DC1	-16.1356	-0.499722	1.705165026645113e-56	1.2672647248592618e-55	27	Ex_L5-NP_FSHR
PDE3A	-16.1361	-1.02842	1.2297309180521858e-56	9.149872011954013e-56	27	Ex_L5-NP_FSHR
ABCB4	-16.1453	-2.30895	8.474924192707715e-57	6.320486410851082e-56	27	Ex_L5-NP_FSHR
TBL1XR1	-16.1459	-0.271516	1.4585096305594953e-56	1.0844555593756249e-55	27	Ex_L5-NP_FSHR
SLC6A12	-16.1464	-2.28653	6.078431426847525e-57	4.538496026212255e-56	27	Ex_L5-NP_FSHR
NSUN7	-16.1512	-2.21331	5.85124331879152e-57	4.369883093024745e-56	27	Ex_L5-NP_FSHR
CUL3	-16.1547	-0.364543	1.3030468086866604e-56	9.690881314649933e-56	27	Ex_L5-NP_FSHR
Z86062.2	-16.1574	-19.6179	1.0884858537492011e-58	8.273783693539895e-58	27	Ex_L5-NP_FSHR
AC131182.1	-16.1768	-19.874	7.941221251406165e-59	6.044874974431032e-58	27	Ex_L5-NP_FSHR
HLA-DQB2	-16.1822	-19.6477	7.282656021963419e-59	5.54752772914137e-58	27	Ex_L5-NP_FSHR
RSRP1	-16.1916	-0.388548	7.502450717257191e-57	5.597834618775108e-56	27	Ex_L5-NP_FSHR
TFAP2D	-16.2017	-1.29861	5.342816325583006e-57	3.9929669292128276e-56	27	Ex_L5-NP_FSHR
MSI1	-16.2083	-1.86583	3.660814045319236e-57	2.739752889464681e-56	27	Ex_L5-NP_FSHR
HMOX1	-16.2232	-2.8263	1.5531787081393594e-57	1.166212623156244e-56	27	Ex_L5-NP_FSHR
AC018685.1	-16.2236	-19.4551	3.7169155833415673e-59	2.8421541378205364e-58	27	Ex_L5-NP_FSHR
NEBL	-16.2243	-0.285759	4.0414184803834387e-57	3.0224791478292484e-56	27	Ex_L5-NP_FSHR
PTTG1IP	-16.2287	-0.696565	3.9876764307875756e-57	2.9829830764885158e-56	27	Ex_L5-NP_FSHR
TOM1L2	-16.2289	-0.395172	4.233599322017873e-57	3.1654676470975645e-56	27	Ex_L5-NP_FSHR
AC138057.1	-16.2339	-19.4414	3.140148156856814e-59	2.4034210892865614e-58	27	Ex_L5-NP_FSHR
TTLL5	-16.2418	-0.40409	3.490360830336158e-57	2.6127960430640223e-56	27	Ex_L5-NP_FSHR
PROSER1	-16.2464	-0.677056	3.1631210013391726e-57	2.368939545626595e-56	27	Ex_L5-NP_FSHR
AC079760.1	-16.2481	-0.589891	3.157070674617637e-57	2.3649611256505606e-56	27	Ex_L5-NP_FSHR
AC010745.2	-16.2601	-19.8418	2.0501168217635895e-59	1.571756230018752e-58	27	Ex_L5-NP_FSHR
LINC01877	-16.261	-2.10991	9.494470257696829e-58	7.14907949674145e-57	27	Ex_L5-NP_FSHR
AHRR	-16.2741	-0.860484	1.9708322461021553e-57	1.4784241239257071e-56	27	Ex_L5-NP_FSHR
AXIN1	-16.2797	-0.651331	1.9056952397130628e-57	1.4298962478961785e-56	27	Ex_L5-NP_FSHR
C13orf46	-16.2808	-2.20954	1.110448515855083e-57	8.353524301357363e-57	27	Ex_L5-NP_FSHR
LINC02488	-16.2931	-2.8447	6.1180325552127926e-58	4.6153907472677806e-57	27	Ex_L5-NP_FSHR
KCNE4	-16.2946	-2.38323	6.722235305078533e-58	5.0700022820012036e-57	27	Ex_L5-NP_FSHR
IQCK	-16.2954	-0.62554	1.4708521383900835e-57	1.1051742885056257e-56	27	Ex_L5-NP_FSHR
GPR156	-16.3116	-1.84334	8.082179213440983e-58	6.091388845434854e-57	27	Ex_L5-NP_FSHR
PLPP1	-16.319	-0.399205	1.0779864861057284e-57	8.113133433953825e-57	27	Ex_L5-NP_FSHR
AC005224.3	-16.3217	-3.53167	2.127897535563477e-58	1.612862766546445e-57	27	Ex_L5-NP_FSHR
SLC20A1	-16.3231	-0.53324	9.950462258397963e-58	7.490668709981494e-57	27	Ex_L5-NP_FSHR
GFAP	-16.3412	-1.58579	4.1257980281924756e-58	3.120548702201575e-57	27	Ex_L5-NP_FSHR
AC010266.2	-16.3423	-1.84894	5.742789873878408e-58	4.3333312475080146e-57	27	Ex_L5-NP_FSHR
AL137071.1	-16.3434	-19.7415	5.255983839852976e-60	4.055791576229515e-59	27	Ex_L5-NP_FSHR
PLS3-AS1	-16.3443	-1.47511	5.734230384557388e-58	4.3278918089713586e-57	27	Ex_L5-NP_FSHR
AC012312.1	-16.3514	-4.39	4.854632584140892e-59	3.704157498530365e-58	27	Ex_L5-NP_FSHR
AL354809.1	-16.3523	-0.959998	4.99982641395216e-58	3.7780527942597464e-57	27	Ex_L5-NP_FSHR
NECTIN3-AS1	-16.3561	-0.954399	5.669504754362586e-58	4.2800486056791445e-57	27	Ex_L5-NP_FSHR
AC130404.1	-16.3699	-1.87998	3.6738798603405026e-58	2.780052830549111e-57	27	Ex_L5-NP_FSHR
AC073578.1	-16.3724	-4.35878	4.443892077866498e-59	3.392372129682266e-58	27	Ex_L5-NP_FSHR
AC007349.4	-16.3756	-19.945	3.098319242949226e-60	2.3954404011788184e-59	27	Ex_L5-NP_FSHR
AC008957.2	-16.3786	-2.43635	1.6021156966547485e-58	1.2157788916419111e-57	27	Ex_L5-NP_FSHR
AP001172.1	-16.3858	-1.08936	3.417486018186034e-58	2.586648583431664e-57	27	Ex_L5-NP_FSHR
AP005131.1	-16.3969	-1.66031	2.545841818274546e-58	1.9278238245260738e-57	27	Ex_L5-NP_FSHR
AP003028.1	-16.3995	-19.3898	2.092225744351393e-60	1.61954145018783e-59	27	Ex_L5-NP_FSHR
SH3TC2	-16.4053	-1.23827	1.6450766350733516e-58	1.2480845444261216e-57	27	Ex_L5-NP_FSHR
MIR4527HG	-16.413	-2.64698	9.075388831986879e-59	6.90164687367737e-58	27	Ex_L5-NP_FSHR
IFIH1	-16.4312	-2.11781	1.1261791714092206e-58	8.556237721788007e-58	27	Ex_L5-NP_FSHR
AP1S1	-16.4318	-0.860056	1.8327957033589255e-58	1.389844770175541e-57	27	Ex_L5-NP_FSHR
RENBP	-16.432	-2.86169	4.272853006447673e-59	3.262581922630529e-58	27	Ex_L5-NP_FSHR
AC005821.1	-16.4389	-2.09307	9.010538034641821e-59	6.853956032570972e-58	27	Ex_L5-NP_FSHR
AC116667.1	-16.439	-3.63709	1.6126130067643403e-59	1.2384110288524136e-58	27	Ex_L5-NP_FSHR
SLC25A29	-16.4474	-0.611749	1.456170430308151e-58	1.105812856521518e-57	27	Ex_L5-NP_FSHR
RGS1	-16.4626	-4.72157	1.9038641458732298e-60	1.4748042400781528e-59	27	Ex_L5-NP_FSHR
FBLN1	-16.4626	-2.21621	5.229383461925906e-59	3.987249327383248e-58	27	Ex_L5-NP_FSHR
AC105118.1	-16.4741	-19.937	6.120724113480701e-61	4.7597543658205874e-60	27	Ex_L5-NP_FSHR
TNC	-16.4762	-2.16332	3.098198367470161e-59	2.3718799879420903e-58	27	Ex_L5-NP_FSHR
ANKRD33	-16.4822	-19.6147	5.3586646475526536e-61	4.169166018526942e-60	27	Ex_L5-NP_FSHR
PPIL6	-16.486	-0.735921	8.198432246488297e-59	6.239182202974787e-58	27	Ex_L5-NP_FSHR
NPHP3-AS1	-16.4881	-1.2739	7.3736417876260296e-59	5.615500576034e-58	27	Ex_L5-NP_FSHR
ZNF184	-16.4883	-0.749468	7.821486004326168e-59	5.955147102961171e-58	27	Ex_L5-NP_FSHR
BX276092.9	-16.4905	-4.27076	1.6631944071479652e-59	1.2769490920348349e-58	27	Ex_L5-NP_FSHR
AC008011.2	-16.5005	-2.90426	3.3989681146811194e-59	2.599654796521088e-58	27	Ex_L5-NP_FSHR
RHOJ	-16.514	-1.20149	4.251972183047446e-59	3.248961048715886e-58	27	Ex_L5-NP_FSHR
AC079336.4	-16.5159	-1.61186	4.2705532279909295e-59	3.261603215056052e-58	27	Ex_L5-NP_FSHR
DPP10-AS1	-16.5169	-0.697145	5.124534182286419e-59	3.908234959920843e-58	27	Ex_L5-NP_FSHR
RALYL	-16.5171	-0.303478	3.143144626876756e-59	2.405139973740253e-58	27	Ex_L5-NP_FSHR
AC104803.1	-16.5197	-2.12107	2.869141353536573e-59	2.197571595169932e-58	27	Ex_L5-NP_FSHR
AL606516.1	-16.5205	-2.96006	1.934196230740564e-59	1.4835938002560912e-58	27	Ex_L5-NP_FSHR
TEC	-16.5277	-1.39925	3.7681479613169674e-59	2.8806416734105063e-58	27	Ex_L5-NP_FSHR
PLXNC1	-16.5304	-0.496185	4.265018445222941e-59	3.258152741213586e-58	27	Ex_L5-NP_FSHR
AC002094.2	-16.5316	-19.6669	2.363505836546189e-61	1.8433389361514933e-60	27	Ex_L5-NP_FSHR
LINC02544	-16.5384	-19.5465	2.1123638615545054e-61	1.6482714505685535e-60	27	Ex_L5-NP_FSHR
AC004674.1	-16.5491	-4.29745	5.283963869295222e-60	4.076400635886097e-59	27	Ex_L5-NP_FSHR
SCG3	-16.5521	-0.550966	3.0587408920161486e-59	2.3422323001746032e-58	27	Ex_L5-NP_FSHR
BNC2	-16.5604	-1.70315	9.60900705330431e-60	7.396996083152734e-59	27	Ex_L5-NP_FSHR
SLC30A1	-16.5634	-0.96064	2.3566937736445155e-59	1.8063663113348475e-58	27	Ex_L5-NP_FSHR
AC010857.1	-16.5688	-2.72752	1.1814894635218246e-59	9.086351637488174e-59	27	Ex_L5-NP_FSHR
GJA1	-16.5751	-1.54213	1.0605249321797522e-59	8.158021200986094e-59	27	Ex_L5-NP_FSHR
AC023669.1	-16.5825	-4.40569	1.2644043775489524e-60	9.808777688206025e-60	27	Ex_L5-NP_FSHR
AL355312.3	-16.5832	-1.10025	1.7052563245040462e-59	1.308615745647548e-58	27	Ex_L5-NP_FSHR
IPO9-AS1	-16.5893	-0.734993	1.6106804747773893e-59	1.237223489124737e-58	27	Ex_L5-NP_FSHR
BX284668.2	-16.5911	-19.7986	8.812190832792625e-62	6.892914601851633e-61	27	Ex_L5-NP_FSHR
AL122058.1	-16.6032	-20.6115	7.206658841876597e-62	5.643953620994482e-61	27	Ex_L5-NP_FSHR
APOL3	-16.6121	-4.52961	3.707618312508778e-61	2.888120182700431e-60	27	Ex_L5-NP_FSHR
RFTN1	-16.618	-0.503194	1.0535762160018066e-59	8.106514981864044e-59	27	Ex_L5-NP_FSHR
RSPH9	-16.6237	-1.50024	8.178641651592365e-60	6.304992778521843e-59	27	Ex_L5-NP_FSHR
CCDC170	-16.6253	-1.14776	8.95252537339234e-60	6.898267446804164e-59	27	Ex_L5-NP_FSHR
PTPRN	-16.6281	-0.545466	9.493111390061824e-60	7.3095360688822585e-59	27	Ex_L5-NP_FSHR
LINC02240	-16.6612	-1.77852	3.11822158525258e-60	2.410246112663629e-59	27	Ex_L5-NP_FSHR
RAB23	-16.6622	-0.685385	5.498978360048333e-60	4.241255842021872e-59	27	Ex_L5-NP_FSHR
AC022706.1	-16.6638	-19.8676	2.622489893901563e-62	2.0644214670936654e-61	27	Ex_L5-NP_FSHR
PRKCD	-16.6688	-1.40441	4.166343382264582e-60	3.218068361243369e-59	27	Ex_L5-NP_FSHR
ASCC3	-16.67	-0.323111	4.9026836523386954e-60	3.7849899165609503e-59	27	Ex_L5-NP_FSHR
IFI27L2	-16.6787	-2.64656	2.570293254243457e-60	1.988160926429409e-59	27	Ex_L5-NP_FSHR
DHRSX	-16.6798	-0.604144	4.141194255585489e-60	3.1994145829443806e-59	27	Ex_L5-NP_FSHR
PIF1	-16.6851	-2.50179	1.8260981330555764e-60	1.4149058787174756e-59	27	Ex_L5-NP_FSHR
AL391704.1	-16.6859	-3.22132	8.317123217252693e-61	6.458369140997553e-60	27	Ex_L5-NP_FSHR
XKR9	-16.6861	-0.666673	3.7596694855587866e-60	2.90535578021751e-59	27	Ex_L5-NP_FSHR
CHRNA2	-16.6966	-3.70296	4.6970947077966695e-61	3.656224911153972e-60	27	Ex_L5-NP_FSHR
F3	-16.6977	-2.09375	1.5593936589592898e-60	1.2091339167327368e-59	27	Ex_L5-NP_FSHR
HLA-DQB1	-16.7084	-3.32971	9.115027556103663e-61	7.076238620547741e-60	27	Ex_L5-NP_FSHR
RASSF2	-16.7222	-1.47623	1.2748876934615482e-60	9.887709225566339e-60	27	Ex_L5-NP_FSHR
PURPL	-16.7407	-3.20803	4.970611740852519e-61	3.868191148048916e-60	27	Ex_L5-NP_FSHR
AL358333.2	-16.7584	-4.49599	4.398268757903449e-62	3.454673516412567e-61	27	Ex_L5-NP_FSHR
PTPRS	-16.7603	-0.40867	1.2370167186626873e-60	9.598638568475137e-60	27	Ex_L5-NP_FSHR
LINC02237	-16.7723	-1.53749	7.495394177828128e-61	5.821695371234797e-60	27	Ex_L5-NP_FSHR
ACACB	-16.7934	-0.888987	5.5971587373524046e-61	4.353662752756341e-60	27	Ex_L5-NP_FSHR
MAP4K5	-16.7955	-0.318102	6.85250180254802e-61	5.32623253886065e-60	27	Ex_L5-NP_FSHR
FREM2	-16.8055	-1.91605	3.444179521329201e-61	2.683561957292468e-60	27	Ex_L5-NP_FSHR
GJB6	-16.8133	-3.48073	4.212681641425579e-62	3.309713268995442e-61	27	Ex_L5-NP_FSHR
STAT5A	-16.815	-3.07562	7.54510201581389e-62	5.9061207790046725e-61	27	Ex_L5-NP_FSHR
AF130359.1	-16.8268	-1.95439	3.2108633388859984e-61	2.5023802119817194e-60	27	Ex_L5-NP_FSHR
TMEM131L	-16.8285	-0.58901	4.156952686418257e-61	3.237350683523445e-60	27	Ex_L5-NP_FSHR
YBX3	-16.8348	-1.39068	2.600443794534012e-61	2.027637350525072e-60	27	Ex_L5-NP_FSHR
U52111.1	-16.8414	-2.58418	1.2920869913737916e-61	1.0089489426425765e-60	27	Ex_L5-NP_FSHR
ZNF503-AS1	-16.8531	-2.20704	2.0968225385520893e-61	1.6365431744864892e-60	27	Ex_L5-NP_FSHR
COG5	-16.8703	-0.314715	2.174979528869082e-61	1.696717047125311e-60	27	Ex_L5-NP_FSHR
GPR20	-16.8732	-20.2506	7.772177665537406e-64	6.19126803148068e-63	27	Ex_L5-NP_FSHR
AC108863.1	-16.8735	-2.9293	8.489247763085748e-62	6.641929403699738e-61	27	Ex_L5-NP_FSHR
AC108462.1	-16.8736	-19.6555	7.71742260082892e-64	6.149179375975074e-63	27	Ex_L5-NP_FSHR
AC068491.2	-16.8846	-3.3411	6.141467324777229e-62	4.8144475561178776e-61	27	Ex_L5-NP_FSHR
CD96	-16.8889	-1.68931	1.1525987387991633e-61	9.009053669769796e-61	27	Ex_L5-NP_FSHR
GDF7	-16.8943	-1.72186	1.2197407184352606e-61	9.529205773700881e-61	27	Ex_L5-NP_FSHR
AC022034.2	-16.8958	-4.03623	1.104648829637023e-62	8.721499224430895e-62	27	Ex_L5-NP_FSHR
FOXO3	-16.9063	-0.421087	1.2522577453873974e-61	9.78085955740293e-61	27	Ex_L5-NP_FSHR
ADAMTS14	-16.9299	-2.4023	2.658017008318908e-62	2.091874402592225e-61	27	Ex_L5-NP_FSHR
AC096564.1	-16.9366	-0.706576	7.30212782897517e-62	5.7173233996220796e-61	27	Ex_L5-NP_FSHR
CARD8	-16.9412	-1.30401	4.730131209108907e-62	3.711699089116832e-61	27	Ex_L5-NP_FSHR
AL133279.2	-16.9459	-19.8464	2.2673915851442547e-64	1.8152163667275556e-63	27	Ex_L5-NP_FSHR
MYOF	-16.9508	-1.73565	3.3545547760792214e-62	2.6374620974429983e-61	27	Ex_L5-NP_FSHR
GEM	-16.9538	-2.12125	2.375166083972372e-62	1.8706476441590667e-61	27	Ex_L5-NP_FSHR
TOB2	-16.9635	-0.79724	4.616031971205867e-62	3.6230536091490636e-61	27	Ex_L5-NP_FSHR
TAOK3	-16.968	-0.357692	4.743508105921789e-62	3.721284432067292e-61	27	Ex_L5-NP_FSHR
KLF4	-16.9769	-4.14881	6.728910811042339e-64	5.364209342497773e-63	27	Ex_L5-NP_FSHR
SLC43A1	-16.9866	-1.40063	2.8181942456452877e-62	2.2173901138563203e-61	27	Ex_L5-NP_FSHR
AC007349.2	-16.9876	-19.7819	1.1153087062441663e-64	8.942286196035245e-64	27	Ex_L5-NP_FSHR
CDK15	-16.9901	-2.12011	2.059999974341249e-62	1.6236245800226148e-61	27	Ex_L5-NP_FSHR
STRN	-17.0173	-0.451844	2.1817297218933804e-62	1.719145070333055e-61	27	Ex_L5-NP_FSHR
IP6K3	-17.0194	-2.73477	2.9109413902461303e-63	2.3045132493722696e-62	27	Ex_L5-NP_FSHR
AC004540.1	-17.0461	-0.749044	1.35693380292208e-62	1.0705442529382056e-61	27	Ex_L5-NP_FSHR
AL590637.1	-17.0466	-3.5274	1.1851472068900852e-63	9.422067335372564e-63	27	Ex_L5-NP_FSHR
CA3	-17.0478	-0.703806	1.3059439542528467e-62	1.0305699101060825e-61	27	Ex_L5-NP_FSHR
TNFAIP3	-17.0486	-3.92771	1.0054477806586632e-63	7.995418576451455e-63	27	Ex_L5-NP_FSHR
AC079098.1	-17.0501	-1.61907	6.764207966269749e-63	5.348431861582342e-62	27	Ex_L5-NP_FSHR
TMEM176B	-17.0529	-3.15735	8.110023041686751e-64	6.457182610154121e-63	27	Ex_L5-NP_FSHR
ERBIN	-17.0602	-0.425347	9.786303552360405e-63	7.7303594554752225e-62	27	Ex_L5-NP_FSHR
AL161734.1	-17.0657	-2.39354	5.809786085349719e-63	4.596042873790609e-62	27	Ex_L5-NP_FSHR
THSD4	-17.0796	-0.875981	7.240610763604776e-63	5.722297194255881e-62	27	Ex_L5-NP_FSHR
RGR	-17.0907	-3.82621	5.039010467898993e-64	4.0200412445472067e-63	27	Ex_L5-NP_FSHR
BSN	-17.1076	-0.419974	5.234267973679044e-63	4.141780973294712e-62	27	Ex_L5-NP_FSHR
AVPR1B	-17.1113	-19.5527	1.346391844267097e-65	1.0926304026968977e-64	27	Ex_L5-NP_FSHR
AC023469.1	-17.1148	-3.44816	9.182131532339029e-64	7.303533072607005e-63	27	Ex_L5-NP_FSHR
SGCA	-17.1203	-20.5585	1.1538523179837234e-65	9.373294730192828e-65	27	Ex_L5-NP_FSHR
SELENOP	-17.134	-1.5693	1.694695045929685e-63	1.3439686776371579e-62	27	Ex_L5-NP_FSHR
G0S2	-17.1367	-3.58983	7.781409134589707e-64	6.197080966023356e-63	27	Ex_L5-NP_FSHR
AC011700.1	-17.1426	-4.57172	5.9748453263948605e-65	4.8109592714844165e-64	27	Ex_L5-NP_FSHR
AC010478.1	-17.1734	-20.3112	4.636320818456929e-66	3.7855015979240965e-65	27	Ex_L5-NP_FSHR
HEPN1	-17.1779	-2.27015	4.319364995666568e-64	3.450215285369264e-63	27	Ex_L5-NP_FSHR
TMEM163	-17.1834	-0.584786	1.5611777352075777e-63	1.2386967176403067e-62	27	Ex_L5-NP_FSHR
MEGF9	-17.192	-0.416215	1.3914228744852852e-63	1.1045539513288914e-62	27	Ex_L5-NP_FSHR
AC007325.2	-17.2007	-3.42037	5.204476732299206e-65	4.1938186626291315e-64	27	Ex_L5-NP_FSHR
PTPRO	-17.2022	-0.564377	1.2231668427439882e-63	9.719504582012559e-63	27	Ex_L5-NP_FSHR
PAQR4	-17.21	-1.79854	6.898213923235234e-64	5.497807857873972e-63	27	Ex_L5-NP_FSHR
ID3	-17.223	-3.28615	5.95369681835645e-65	4.795135554633542e-64	27	Ex_L5-NP_FSHR
ARHGAP31	-17.2251	-1.31087	5.115441352989664e-64	4.080000635012095e-63	27	Ex_L5-NP_FSHR
AC134312.1	-17.2267	-2.12487	5.01798135022993e-64	4.004261630884601e-63	27	Ex_L5-NP_FSHR
LTK	-17.2283	-2.92703	2.6147155927279613e-64	2.0911850443188007e-63	27	Ex_L5-NP_FSHR
AL590282.2	-17.2337	-19.8857	1.640757793118595e-66	1.3472126841037076e-65	27	Ex_L5-NP_FSHR
CPB1	-17.2357	-2.64863	9.65615005979821e-65	7.749834463073018e-64	27	Ex_L5-NP_FSHR
LINC01685	-17.2535	-3.40403	1.0403494796242923e-64	8.345457430566526e-64	27	Ex_L5-NP_FSHR
ZFHX3	-17.2546	-0.626701	4.828527203958527e-64	3.854040435665851e-63	27	Ex_L5-NP_FSHR
HES5	-17.2553	-4.05893	1.69077677928085e-65	1.3710654829506241e-64	27	Ex_L5-NP_FSHR
LINC02182	-17.2619	-19.9005	1.0078111859914299e-66	8.294185098376424e-66	27	Ex_L5-NP_FSHR
AC093817.1	-17.2631	-3.83168	1.4299425502864497e-64	1.146207890133289e-63	27	Ex_L5-NP_FSHR
ASB18	-17.2669	-1.79577	3.057669758301396e-64	2.443618892148127e-63	27	Ex_L5-NP_FSHR
CASC22	-17.2687	-19.6319	8.95731431874467e-67	7.37556909427552e-66	27	Ex_L5-NP_FSHR
WDR63	-17.2696	-1.99557	2.4533129190132436e-64	1.9625890789579352e-63	27	Ex_L5-NP_FSHR
XAF1	-17.2737	-2.35049	7.124546318245251e-65	5.729501493229408e-64	27	Ex_L5-NP_FSHR
HNF4G	-17.284	-2.59832	9.798379790006566e-65	7.862015779915362e-64	27	Ex_L5-NP_FSHR
AC110800.1	-17.2868	-19.6708	6.544762249877809e-67	5.397365192376708e-66	27	Ex_L5-NP_FSHR
ARHGEF6	-17.2933	-0.882175	2.4163611617634193e-64	1.9335113701732816e-63	27	Ex_L5-NP_FSHR
FMO4	-17.2933	-2.75938	3.326808192640212e-65	2.6882120475157566e-64	27	Ex_L5-NP_FSHR
AL136366.1	-17.297	-1.65687	1.7372791702487403e-64	1.391865149677404e-63	27	Ex_L5-NP_FSHR
HES1	-17.298	-2.9678	8.62849485972484e-65	6.930266904254805e-64	27	Ex_L5-NP_FSHR
GLIPR1L1	-17.2996	-1.22123	2.2146245647207112e-64	1.773415556837962e-63	27	Ex_L5-NP_FSHR
LINC02406	-17.3022	-4.59917	3.741157691307907e-66	3.0592892106129154e-65	27	Ex_L5-NP_FSHR
SNX18	-17.3156	-0.829033	1.789145160761643e-64	1.433060545141057e-63	27	Ex_L5-NP_FSHR
OR1Q1	-17.3169	-19.6816	3.886433400240526e-67	3.2116956334873924e-66	27	Ex_L5-NP_FSHR
AC135371.1	-17.3309	-3.16725	4.202332233375653e-65	3.3896908969064086e-64	27	Ex_L5-NP_FSHR
MCOLN2	-17.3382	-3.05387	3.140228504250897e-65	2.5380873120003656e-64	27	Ex_L5-NP_FSHR
EXOC6	-17.3522	-0.34366	1.042178524763733e-64	8.358036984957507e-64	27	Ex_L5-NP_FSHR
AC109927.1	-17.3614	-1.15072	7.239126533538799e-65	5.81872491239462e-64	27	Ex_L5-NP_FSHR
AC113346.2	-17.3694	-1.52309	6.0486243646752156e-65	4.869142613563549e-64	27	Ex_L5-NP_FSHR
RBBP7	-17.3701	-0.68949	7.840185576467442e-65	6.298688708235716e-64	27	Ex_L5-NP_FSHR
AEBP1	-17.3714	-2.70414	1.0862557020814928e-65	8.830892270740661e-65	27	Ex_L5-NP_FSHR
DRD5	-17.3797	-2.13188	4.497159022161485e-65	3.626591439995767e-64	27	Ex_L5-NP_FSHR
AC105227.1	-17.38	-19.6114	1.2975778981477541e-67	1.0767443221640998e-66	27	Ex_L5-NP_FSHR
PI16	-17.3863	-2.46196	9.86105689653831e-66	8.01874116518251e-65	27	Ex_L5-NP_FSHR
AC026904.1	-17.3933	-20.0663	1.028589560463011e-67	8.544200396078406e-67	27	Ex_L5-NP_FSHR
ATG5	-17.3991	-0.433137	5.221311682205502e-65	4.20632650204129e-64	27	Ex_L5-NP_FSHR
SSTR1	-17.4016	-1.50434	3.981707793290507e-65	3.213348513582734e-64	27	Ex_L5-NP_FSHR
CD63	-17.4062	-1.0282	4.0017932883434924e-65	3.2287447787770624e-64	27	Ex_L5-NP_FSHR
AC008056.1	-17.4161	-0.687958	3.6541380773883243e-65	2.9512208182869808e-64	27	Ex_L5-NP_FSHR
ALMS1	-17.4222	-0.439453	3.6245472480522035e-65	2.928060244083322e-64	27	Ex_L5-NP_FSHR
CDKN2A	-17.4378	-2.43423	5.200775934718467e-66	4.243128601284567e-65	27	Ex_L5-NP_FSHR
MYO16-AS1	-17.4437	-1.75221	1.78111251607987e-65	1.4435887655624326e-64	27	Ex_L5-NP_FSHR
TNP1	-17.4494	-19.6416	3.863384949062192e-68	3.223411207890718e-67	27	Ex_L5-NP_FSHR
HERPUD1	-17.4574	-0.754415	1.8657727550804903e-65	1.51144104424839e-64	27	Ex_L5-NP_FSHR
SERPINB2	-17.4716	-4.48838	5.2433316532693476e-67	4.326322504226027e-66	27	Ex_L5-NP_FSHR
IMPA2	-17.4735	-1.93191	8.195283796387432e-66	6.670952681718926e-65	27	Ex_L5-NP_FSHR
PPP1R42	-17.4742	-1.17837	1.3034146512095727e-65	1.058021332913694e-64	27	Ex_L5-NP_FSHR
VEGFA	-17.4855	-1.32164	9.446354318109834e-66	7.68541762310617e-65	27	Ex_L5-NP_FSHR
MYOZ2	-17.4868	-1.54446	9.5242827494003e-66	7.746851866159843e-65	27	Ex_L5-NP_FSHR
ZMIZ1	-17.4905	-0.560791	1.124925964582299e-65	9.142948498034572e-65	27	Ex_L5-NP_FSHR
AC026746.1	-17.4944	-3.28657	7.13306975638576e-67	5.879506609849328e-66	27	Ex_L5-NP_FSHR
CEBPD	-17.4954	-1.10582	9.192898847467858e-66	7.481109631039438e-65	27	Ex_L5-NP_FSHR
QPRT	-17.5046	-2.443	4.142921856895615e-66	3.386962831668247e-65	27	Ex_L5-NP_FSHR
KLF5	-17.5095	-1.50436	6.211711856575155e-66	5.0653356114230434e-65	27	Ex_L5-NP_FSHR
LINC02153	-17.5185	-2.29249	4.2211133765377407e-66	3.4500064150737927e-65	27	Ex_L5-NP_FSHR
KIF24	-17.5239	-1.62208	5.099400393520653e-66	4.161479602852985e-65	27	Ex_L5-NP_FSHR
PLPP2	-17.5325	-2.17359	1.301439634632975e-66	1.0694235561427515e-65	27	Ex_L5-NP_FSHR
LINC00837	-17.5344	-19.9416	8.712895215051342e-69	7.317233284273393e-68	27	Ex_L5-NP_FSHR
C11orf96	-17.5459	-2.37256	2.2913318225038497e-66	1.878024565392705e-65	27	Ex_L5-NP_FSHR
TSPAN14	-17.546	-0.662971	4.567179923910778e-66	3.7309504737934065e-65	27	Ex_L5-NP_FSHR
ZMAT1	-17.5481	-0.541043	4.576044736031839e-66	3.7372392887515702e-65	27	Ex_L5-NP_FSHR
ANK1	-17.5503	-1.0157	3.264457357611421e-66	2.672883958101516e-65	27	Ex_L5-NP_FSHR
AC016831.1	-17.5509	-0.646814	4.391796040480082e-66	3.588593556259662e-65	27	Ex_L5-NP_FSHR
PYGL	-17.5562	-1.17604	3.447408392462535e-66	2.8212392716757894e-65	27	Ex_L5-NP_FSHR
REST	-17.5562	-1.7395	1.5777922229036342e-66	1.2961765392207573e-65	27	Ex_L5-NP_FSHR
TRAPPC10	-17.5639	-0.516416	3.489058305496032e-66	2.854594970627869e-65	27	Ex_L5-NP_FSHR
PPP1R7	-17.5675	-0.671577	3.326702131111176e-66	2.7231530296032443e-65	27	Ex_L5-NP_FSHR
FBXO32	-17.5676	-0.601182	3.256670627300638e-66	2.667189934255755e-65	27	Ex_L5-NP_FSHR
RERE	-17.5708	-0.223783	3.1122760826264523e-66	2.5495835697077193e-65	27	Ex_L5-NP_FSHR
ICE1	-17.5751	-0.423596	3.06775234894899e-66	2.5137523659329077e-65	27	Ex_L5-NP_FSHR
SLC6A13	-17.5794	-1.30247	2.191164437507377e-66	1.796384785396593e-65	27	Ex_L5-NP_FSHR
SP5	-17.5892	-20.1467	3.320769577924569e-69	2.8013200765435825e-68	27	Ex_L5-NP_FSHR
TMC1	-17.5899	-2.03461	1.1405147407585407e-66	9.376687651825221e-66	27	Ex_L5-NP_FSHR
AGFG2	-17.5903	-1.08258	1.9899414892624544e-66	1.6330874839774533e-65	27	Ex_L5-NP_FSHR
CABCOCO1	-17.5948	-0.910525	2.0488912639294104e-66	1.6810352677345552e-65	27	Ex_L5-NP_FSHR
AC006504.5	-17.5957	-0.458952	2.1398648237836878e-66	1.754776787540455e-65	27	Ex_L5-NP_FSHR
AFAP1L1	-17.6019	-1.87696	1.2552532292819e-66	1.0317357160842174e-65	27	Ex_L5-NP_FSHR
RCSD1	-17.6027	-1.84752	8.542766033664145e-67	7.036032929371865e-66	27	Ex_L5-NP_FSHR
IGSF11	-17.6104	-0.447063	1.5964656870928095e-66	1.3111808292429255e-65	27	Ex_L5-NP_FSHR
MINDY1	-17.6188	-2.28538	3.082260610806511e-67	2.549768853850498e-66	27	Ex_L5-NP_FSHR
ENPP1	-17.6229	-1.4545	1.0650230593203642e-66	8.760532425562297e-66	27	Ex_L5-NP_FSHR
TFPI	-17.6486	-2.07171	3.623697104743996e-67	2.9953465309311894e-66	27	Ex_L5-NP_FSHR
DCDC1	-17.6578	-0.817219	7.596808229990708e-67	6.258527613285479e-66	27	Ex_L5-NP_FSHR
AFP	-17.6604	-19.8842	9.443914930095913e-70	8.004592339823887e-69	27	Ex_L5-NP_FSHR
EGR2	-17.6679	-2.80165	2.620028712357217e-67	2.168512010209581e-66	27	Ex_L5-NP_FSHR
SLC1A1	-17.6711	-0.549844	6.237138704940483e-67	5.144997089793721e-66	27	Ex_L5-NP_FSHR
VPS37B	-17.6931	-0.588119	4.3543489650964664e-67	3.59744678939468e-66	27	Ex_L5-NP_FSHR
PMP22	-17.7057	-1.32121	2.1339150338922988e-67	1.7675414625355574e-66	27	Ex_L5-NP_FSHR
POU2F2	-17.7068	-0.752237	3.3689995638534914e-67	2.786251342960816e-66	27	Ex_L5-NP_FSHR
C12orf42	-17.7159	-1.12719	2.594167777573796e-67	2.147662569139195e-66	27	Ex_L5-NP_FSHR
RAMP1	-17.7279	-0.879617	2.1257824808435822e-67	1.7612605353955918e-66	27	Ex_L5-NP_FSHR
AC037450.1	-17.74	-2.42541	9.628773687741612e-68	8.000422203878462e-67	27	Ex_L5-NP_FSHR
DUSP18	-17.7402	-0.882034	1.907549300089481e-67	1.5808580451517557e-66	27	Ex_L5-NP_FSHR
GLT8D2	-17.7458	-0.817382	1.8111328688669978e-67	1.5013424575842106e-66	27	Ex_L5-NP_FSHR
MX2	-17.7463	-2.76792	5.387631453070776e-68	4.4846537834485474e-67	27	Ex_L5-NP_FSHR
TMEM273	-17.7523	-3.00081	1.2996195836657872e-68	1.0905843855701455e-67	27	Ex_L5-NP_FSHR
HPCA	-17.7644	-0.853537	1.2712250391726143e-67	1.0551497158044401e-66	27	Ex_L5-NP_FSHR
CDH23	-17.7708	-1.69891	4.641251182812478e-68	3.8673874290280624e-67	27	Ex_L5-NP_FSHR
FAM184A	-17.7731	-0.485614	1.2073798737043919e-67	1.0024162677796064e-66	27	Ex_L5-NP_FSHR
MAP3K20-AS1	-17.7881	-2.91462	2.3400258974831967e-68	1.9569848532880226e-67	27	Ex_L5-NP_FSHR
AC113167.1	-17.7912	-19.7365	9.26426438325486e-71	7.910921283984608e-70	27	Ex_L5-NP_FSHR
SGMS2	-17.7925	-1.10125	7.493883775463605e-68	6.230720671706315e-67	27	Ex_L5-NP_FSHR
KCNJ10	-17.7979	-1.66443	3.4265809675941534e-68	2.8619454541384016e-67	27	Ex_L5-NP_FSHR
FBXL13	-17.8008	-0.640128	7.494989690301239e-68	6.230720671706315e-67	27	Ex_L5-NP_FSHR
CSPG4	-17.8026	-2.48407	1.7573227452456267e-68	1.4712010304396299e-67	27	Ex_L5-NP_FSHR
AC009478.1	-17.8145	-2.13279	3.5461816612455264e-68	2.9602947953268738e-67	27	Ex_L5-NP_FSHR
SLCO2B1	-17.8181	-1.55338	3.3131816344577733e-68	2.7679537519267954e-67	27	Ex_L5-NP_FSHR
ZSCAN9	-17.8209	-1.97634	2.903616384589311e-68	2.4270536223808227e-67	27	Ex_L5-NP_FSHR
MAEL	-17.8252	-0.990904	4.73887272644833e-68	3.9466790559573184e-67	27	Ex_L5-NP_FSHR
PTGFRN	-17.8324	-1.01125	3.941348552952475e-68	3.2876039127322144e-67	27	Ex_L5-NP_FSHR
VKORC1L1	-17.834	-0.53823	4.5163609790513565e-68	3.764299932565723e-67	27	Ex_L5-NP_FSHR
CDKL1	-17.8346	-0.566753	4.3256844418636895e-68	3.606312876213134e-67	27	Ex_L5-NP_FSHR
SMAD7	-17.8448	-1.23138	3.065248629798115e-68	2.5614893283803287e-67	27	Ex_L5-NP_FSHR
TXK	-17.8681	-1.24902	2.1250711186921317e-68	1.7786090274758936e-67	27	Ex_L5-NP_FSHR
AL359633.2	-17.8711	-2.1722	1.4428950070329553e-68	1.2101809719981375e-67	27	Ex_L5-NP_FSHR
AP003086.2	-17.874	-0.821758	2.126205315415612e-68	1.7790935518569027e-67	27	Ex_L5-NP_FSHR
TUT7	-17.8757	-0.548929	2.2290916789243113e-68	1.8646963002886686e-67	27	Ex_L5-NP_FSHR
AP003121.1	-17.8758	-2.73809	6.317731942488164e-69	5.3113044792804596e-68	27	Ex_L5-NP_FSHR
LINC00951	-17.8768	-1.81629	1.6211710272954655e-68	1.3586371578215909e-67	27	Ex_L5-NP_FSHR
CLEC16A	-17.8947	-0.425859	1.6759898316553899e-68	1.4042112504290543e-67	27	Ex_L5-NP_FSHR
MOGAT2	-17.8989	-19.885	1.3508544840928176e-71	1.1640674237721836e-70	27	Ex_L5-NP_FSHR
CHI3L1	-17.9195	-2.22983	2.692347192430336e-69	2.272394934095773e-68	27	Ex_L5-NP_FSHR
CRHBP	-17.9236	-1.79023	5.74547679852218e-69	4.832746945336102e-68	27	Ex_L5-NP_FSHR
CFLAR-AS1	-17.9322	-2.38574	3.8888140342548815e-69	3.277919306590164e-68	27	Ex_L5-NP_FSHR
RCOR1	-17.9362	-0.590778	8.210934756475144e-69	6.897486593149112e-68	27	Ex_L5-NP_FSHR
AL442647.1	-17.9445	-0.751833	7.174736440869926e-69	6.030204114087921e-68	27	Ex_L5-NP_FSHR
AC009159.3	-17.9467	-20.677	5.733380748941065e-72	4.9552680284683786e-71	27	Ex_L5-NP_FSHR
DOCK8	-17.9527	-2.02596	9.739839438739376e-70	8.251050126329214e-69	27	Ex_L5-NP_FSHR
AC068985.1	-17.9535	-3.49023	5.875795927226308e-70	4.993491398206994e-69	27	Ex_L5-NP_FSHR
ZRANB3	-17.9554	-0.481602	6.205025669288736e-69	5.217921717016846e-68	27	Ex_L5-NP_FSHR
NNAT	-17.9632	-1.04153	4.663276191885965e-69	3.926588854450313e-68	27	Ex_L5-NP_FSHR
AC016044.1	-17.9684	-20.6549	3.874130956015991e-72	3.3528709265207007e-71	27	Ex_L5-NP_FSHR
AC092440.1	-17.9745	-2.60255	1.9817645026650391e-69	1.6730896680075148e-68	27	Ex_L5-NP_FSHR
AC022126.1	-17.9799	-1.24595	2.8386290721197444e-69	2.3952287817130497e-68	27	Ex_L5-NP_FSHR
ARFGEF2	-17.9808	-0.390277	4.0093687005949797e-69	3.3786471277843913e-68	27	Ex_L5-NP_FSHR
TFEC	-17.9813	-2.28206	9.559722281528627e-70	8.100606775400574e-69	27	Ex_L5-NP_FSHR
MBOAT1	-17.9899	-2.50518	1.1619088638667903e-69	9.83004966713179e-69	27	Ex_L5-NP_FSHR
RIN3	-18.0113	-1.20629	1.6644380083044277e-69	1.4059301172703814e-68	27	Ex_L5-NP_FSHR
AC078880.1	-18.0127	-20.0578	1.7450641089132512e-72	1.5143583148827643e-71	27	Ex_L5-NP_FSHR
PODN	-18.0151	-3.08007	2.4949395198083505e-70	2.1259406190196738e-69	27	Ex_L5-NP_FSHR
AC112907.1	-18.0222	-2.21681	1.0328061538354942e-69	8.742424402307899e-69	27	Ex_L5-NP_FSHR
LINC00609	-18.028	-0.774154	1.4038323682096502e-69	1.1864253559764965e-68	27	Ex_L5-NP_FSHR
TGFBR3L	-18.0342	-2.22696	1.0968510505252467e-69	9.282094772260535e-69	27	Ex_L5-NP_FSHR
SUMF1	-18.0498	-0.471527	1.3260330016606892e-69	1.1209702200582276e-68	27	Ex_L5-NP_FSHR
SCARA5	-18.0527	-3.01493	1.8351995888047283e-70	1.5654408846036924e-69	27	Ex_L5-NP_FSHR
AP003781.1	-18.0619	-4.11609	3.710388479147106e-71	3.181936201375646e-70	27	Ex_L5-NP_FSHR
AC107021.1	-18.0806	-1.64581	5.303400435348776e-70	4.5094386026576286e-69	27	Ex_L5-NP_FSHR
AL049875.1	-18.0841	-0.799526	6.92744971600288e-70	5.884108203897569e-69	27	Ex_L5-NP_FSHR
PCAT4	-18.0849	-19.9795	4.7340901072895645e-73	4.133974187720097e-72	27	Ex_L5-NP_FSHR
INHBB	-18.0884	-3.37099	6.3384452959273694e-71	5.425526284697221e-70	27	Ex_L5-NP_FSHR
SLC39A10	-18.0956	-0.368545	5.3627066108359653e-70	4.5586563307130136e-69	27	Ex_L5-NP_FSHR
IL17RC	-18.1079	-2.18011	2.196416639552767e-70	1.8730634206715758e-69	27	Ex_L5-NP_FSHR
MTA3	-18.1084	-0.405975	4.863124133038089e-70	4.137271218757497e-69	27	Ex_L5-NP_FSHR
SCUBE1	-18.1192	-2.46748	1.557765277822264e-70	1.329849233577072e-69	27	Ex_L5-NP_FSHR
TTC29	-18.1232	-1.64449	2.5174566769722308e-70	2.1445571516488516e-69	27	Ex_L5-NP_FSHR
ALDH1L1-AS2	-18.1247	-4.44263	2.3762842329287604e-71	2.0416672174525223e-70	27	Ex_L5-NP_FSHR
NMUR2	-18.1252	-2.7258	8.617769684659625e-71	7.364756546460649e-70	27	Ex_L5-NP_FSHR
PRICKLE2	-18.1258	-0.355654	3.4465722558798074e-70	2.9337069209918476e-69	27	Ex_L5-NP_FSHR
MRC2	-18.1391	-1.91611	1.5620096554849623e-70	1.3331174041577707e-69	27	Ex_L5-NP_FSHR
NUMB	-18.1471	-0.407562	2.5417886872820013e-70	2.164709403291548e-69	27	Ex_L5-NP_FSHR
AP002784.1	-18.1472	-2.96291	8.400245008746318e-71	7.180775075646298e-70	27	Ex_L5-NP_FSHR
TMC7	-18.1493	-1.05884	1.7518451356278368e-70	1.4947367856293011e-69	27	Ex_L5-NP_FSHR
EBF1	-18.1535	-2.50776	3.3721775681799092e-71	2.8926692665840993e-70	27	Ex_L5-NP_FSHR
LINC00430	-18.1943	-3.97386	1.2286695554232791e-71	1.0593472520507652e-70	27	Ex_L5-NP_FSHR
DMBT1	-18.2008	-21.1687	5.763939711077541e-74	5.0622495724565057e-73	27	Ex_L5-NP_FSHR
SLC39A12	-18.2144	-2.21902	2.1081419839278975e-71	1.8132284838406956e-70	27	Ex_L5-NP_FSHR
AC126177.8	-18.2153	-3.95311	6.794507690703193e-72	5.869216282082491e-71	27	Ex_L5-NP_FSHR
PLD5	-18.2175	-0.713744	6.752412852721902e-71	5.778326799902698e-70	27	Ex_L5-NP_FSHR
ARHGAP26	-18.2176	-0.351351	7.048044472835121e-71	6.028091213698998e-70	27	Ex_L5-NP_FSHR
TEX29	-18.219	-1.21491	6.758877904757514e-71	5.782314798144886e-70	27	Ex_L5-NP_FSHR
C2orf76	-18.228	-0.894605	6.06376645451961e-71	5.191796190175141e-70	27	Ex_L5-NP_FSHR
AL096772.1	-18.2289	-19.9459	3.4527796898741286e-74	3.042453478654489e-73	27	Ex_L5-NP_FSHR
PTPN2	-18.237	-0.518008	5.892085494678958e-71	5.046151487944911e-70	27	Ex_L5-NP_FSHR
NCOR2	-18.2394	-0.526813	5.364795955365242e-71	4.5957940538488503e-70	27	Ex_L5-NP_FSHR
ARHGEF2	-18.266	-0.733449	3.2125430521577684e-71	2.757210470079902e-70	27	Ex_L5-NP_FSHR
AC005064.1	-18.2677	-2.94236	4.158195536954881e-72	3.596771782086864e-71	27	Ex_L5-NP_FSHR
B3GNT2	-18.2739	-0.899866	2.8908450228536137e-71	2.481773410696863e-70	27	Ex_L5-NP_FSHR
RASL10A	-18.286	-1.15143	2.2201648342337483e-71	1.9085554366518663e-70	27	Ex_L5-NP_FSHR
ETV6	-18.2862	-0.631733	2.3784662446594273e-71	2.0429941022156405e-70	27	Ex_L5-NP_FSHR
ADGRA3	-18.2936	-0.862842	1.860577005956853e-71	1.6007257436587435e-70	27	Ex_L5-NP_FSHR
OR1L3	-18.3062	-19.8319	8.382733174263437e-75	7.429443656161169e-74	27	Ex_L5-NP_FSHR
HDAC2-AS2	-18.3089	-0.657711	1.5817854441259848e-71	1.362333974310549e-70	27	Ex_L5-NP_FSHR
AC010401.2	-18.3148	-20.0871	7.161766162369542e-75	6.352597621156084e-74	27	Ex_L5-NP_FSHR
RTN4RL2	-18.3235	-0.891032	1.243510325070387e-71	1.0718543800088816e-70	27	Ex_L5-NP_FSHR
KIF6	-18.3358	-0.848615	8.689208736680836e-72	7.497806590749187e-71	27	Ex_L5-NP_FSHR
SERPINA3	-18.3399	-21.3418	4.515776037078283e-75	4.012228187796758e-74	27	Ex_L5-NP_FSHR
LNCSRLR	-18.3422	-1.88581	5.850720729911266e-72	5.055319349126943e-71	27	Ex_L5-NP_FSHR
GPR139	-18.3493	-4.56095	1.3844033998049371e-73	1.2122137339806062e-72	27	Ex_L5-NP_FSHR
SP110	-18.355	-1.91027	2.868418164204506e-72	2.4865056699931865e-71	27	Ex_L5-NP_FSHR
C3orf58	-18.3552	-0.626652	7.83269206847743e-72	6.7605501395999025e-71	27	Ex_L5-NP_FSHR
TECPR2	-18.3592	-0.492325	7.443074457768502e-72	6.425994679397602e-71	27	Ex_L5-NP_FSHR
LINC01010	-18.3598	-2.81148	5.295602613755675e-73	4.619270681789221e-72	27	Ex_L5-NP_FSHR
LGALS1	-18.3623	-2.18372	3.894412509185041e-72	3.3695134318601008e-71	27	Ex_L5-NP_FSHR
ADCK1	-18.387	-0.865863	4.260152043810438e-72	3.683967917183336e-71	27	Ex_L5-NP_FSHR
LINC01035	-18.3929	-2.94439	2.7437612380002952e-73	2.3985638827910356e-72	27	Ex_L5-NP_FSHR
RCBTB1	-18.3977	-0.775167	3.400982908535038e-72	2.9441797191719558e-71	27	Ex_L5-NP_FSHR
FAM84A	-18.4054	-0.732275	3.251385007114589e-72	2.8161969246538067e-71	27	Ex_L5-NP_FSHR
AL162399.1	-18.4164	-19.9181	1.1060807577177826e-75	9.854761233737496e-75	27	Ex_L5-NP_FSHR
PRKX	-18.4198	-1.40334	1.4466907426468222e-72	1.2564522825606271e-71	27	Ex_L5-NP_FSHR
AC112693.1	-18.4211	-4.52945	5.842447133022861e-74	5.129793469304452e-73	27	Ex_L5-NP_FSHR
AC124254.1	-18.4373	-1.78343	1.0269850827172745e-72	8.926634580894942e-72	27	Ex_L5-NP_FSHR
DSG2	-18.4427	-2.93363	6.482747928976282e-73	5.645576539724683e-72	27	Ex_L5-NP_FSHR
SPATS2	-18.4477	-0.41033	1.6777095370328653e-72	1.4563027866972628e-71	27	Ex_L5-NP_FSHR
STRADB	-18.4523	-0.606045	1.5464569525704704e-72	1.3427353469757534e-71	27	Ex_L5-NP_FSHR
STK32A-AS1	-18.4534	-2.39371	5.5716025847891275e-73	4.856054820839468e-72	27	Ex_L5-NP_FSHR
LINC00924	-18.4557	-2.90446	5.046828029324512e-73	4.4034674082660143e-72	27	Ex_L5-NP_FSHR
AC099062.1	-18.4569	-2.15989	8.154085323530083e-73	7.097221941879389e-72	27	Ex_L5-NP_FSHR
AC011483.1	-18.4607	-2.52704	6.473359140248774e-73	5.638932938945907e-72	27	Ex_L5-NP_FSHR
FLCN	-18.4763	-0.682606	1.0065061543861457e-72	8.751004255190698e-72	27	Ex_L5-NP_FSHR
AC008738.2	-18.481	-3.60408	1.5699981022750566e-73	1.3743488852128562e-72	27	Ex_L5-NP_FSHR
AC055758.2	-18.488	-20.1604	2.944134851682792e-76	2.6289614412782884e-75	27	Ex_L5-NP_FSHR
HYKK	-18.5048	-1.51034	4.8241720051422207e-73	4.2114890156063104e-72	27	Ex_L5-NP_FSHR
BEST3	-18.5061	-2.29262	1.2107821578483552e-73	1.0607670099891564e-72	27	Ex_L5-NP_FSHR
NPTN	-18.5117	-0.34179	5.443873217406565e-73	4.74731230300732e-72	27	Ex_L5-NP_FSHR
RASL11B	-18.5153	-1.55226	4.2051848247459623e-73	3.673116592149288e-72	27	Ex_L5-NP_FSHR
SP8	-18.5191	-3.26054	4.818298345641625e-74	4.2328889689062794e-73	27	Ex_L5-NP_FSHR
BCOR	-18.5205	-1.12336	4.087320470361963e-73	3.5711388205597743e-72	27	Ex_L5-NP_FSHR
LINC01327	-18.5276	-4.43195	3.889333102109316e-74	3.4224208530206094e-73	27	Ex_L5-NP_FSHR
CACNA2D3-AS1	-18.5375	-1.175	3.200502994430508e-73	2.797078980866313e-72	27	Ex_L5-NP_FSHR
ANKRD33B-AS1	-18.5655	-19.8059	6.988797612402567e-77	6.272103269013049e-76	27	Ex_L5-NP_FSHR
CPEB4	-18.5661	-0.329185	2.2559504509716825e-73	1.972663659898519e-72	27	Ex_L5-NP_FSHR
CDH24	-18.57	-2.32385	9.5546286676586e-74	8.375396658908724e-73	27	Ex_L5-NP_FSHR
AC063919.1	-18.5714	-21.0757	6.2700509225852465e-77	5.630217531073675e-76	27	Ex_L5-NP_FSHR
GLB1L3	-18.5722	-0.689515	2.0563547463406828e-73	1.7991138645005226e-72	27	Ex_L5-NP_FSHR
Z82198.1	-18.6011	-19.9752	3.606474349215965e-77	3.2457256088351204e-76	27	Ex_L5-NP_FSHR
DIO3	-18.6105	-20.0798	3.027583777127675e-77	2.7293403667809107e-76	27	Ex_L5-NP_FSHR
C3orf80	-18.6201	-1.09005	8.340322574752407e-74	7.314962906446547e-73	27	Ex_L5-NP_FSHR
PKIA	-18.6201	-0.472874	9.15823042092697e-74	8.030118895897077e-73	27	Ex_L5-NP_FSHR
SLN	-18.6216	-3.94419	1.2921868443738674e-74	1.1427097517773762e-73	27	Ex_L5-NP_FSHR
AC020911.2	-18.622	-1.52996	6.091605621580206e-74	5.347094589309814e-73	27	Ex_L5-NP_FSHR
ZFYVE16	-18.6279	-0.419109	7.887226536279427e-74	6.921359928673145e-73	27	Ex_L5-NP_FSHR
AL158058.1	-18.6589	-1.34949	3.6546122494583975e-74	3.218530012655239e-73	27	Ex_L5-NP_FSHR
FLG-AS1	-18.6592	-0.763853	4.612685672674368e-74	4.053369069303732e-73	27	Ex_L5-NP_FSHR
MFSD4A	-18.6616	-0.641477	4.441098720974207e-74	3.903658763272774e-73	27	Ex_L5-NP_FSHR
UBAC2	-18.6768	-0.438459	3.5604934981579524e-74	3.1365040194523684e-73	27	Ex_L5-NP_FSHR
EOGT	-18.679	-0.991298	2.925607805712486e-74	2.580059138101358e-73	27	Ex_L5-NP_FSHR
GCNT1	-18.683	-0.939508	2.8059639572080347e-74	2.475909645414162e-73	27	Ex_L5-NP_FSHR
YAP1	-18.6921	-1.47307	1.1049626966102373e-74	9.776829559982158e-74	27	Ex_L5-NP_FSHR
GRAMD1C	-18.6941	-0.677892	2.4389153410103508e-74	2.152628336381009e-73	27	Ex_L5-NP_FSHR
DACT1	-18.6942	-1.8804	1.4380437553559402e-74	1.2713433741128302e-73	27	Ex_L5-NP_FSHR
SLC7A1	-18.6981	-0.678729	2.376308664378381e-74	2.0979485615326245e-73	27	Ex_L5-NP_FSHR
PIEZO1	-18.6982	-2.02342	6.126963031332752e-75	5.437722120799724e-74	27	Ex_L5-NP_FSHR
TP53BP2	-18.7273	-1.08736	1.042732070439859e-74	9.231305002714188e-74	27	Ex_L5-NP_FSHR
PANX1	-18.7281	-1.41027	1.1632033231478798e-74	1.0289307363427642e-73	27	Ex_L5-NP_FSHR
AL359551.1	-18.7488	-3.25198	1.6347513618078795e-75	1.455287548790293e-74	27	Ex_L5-NP_FSHR
DZIP3	-18.7614	-0.388217	8.386109354893203e-75	7.43038046519423e-74	27	Ex_L5-NP_FSHR
IQCJ	-18.8132	-1.30256	2.7957798859890114e-75	2.4854048770033832e-74	27	Ex_L5-NP_FSHR
AL033379.1	-18.8566	-2.88537	7.608641605224339e-76	6.78467209545735e-75	27	Ex_L5-NP_FSHR
P2RX4	-18.8584	-1.10555	1.320598192827054e-75	1.176275938281512e-74	27	Ex_L5-NP_FSHR
LINC01305	-18.867	-3.92059	1.796006199294332e-77	1.6218219452985093e-76	27	Ex_L5-NP_FSHR
FAM230C	-18.8699	-21.1243	2.329658068601297e-79	2.1350090062905305e-78	27	Ex_L5-NP_FSHR
LINC02311	-18.878	-20.0274	1.9967711882772433e-79	1.8309831740473554e-78	27	Ex_L5-NP_FSHR
TMX1	-18.8864	-0.986722	8.521473398599591e-76	7.596535509675356e-75	27	Ex_L5-NP_FSHR
WWC2	-18.92	-0.500711	5.5200039866229027e-76	4.924962621203319e-75	27	Ex_L5-NP_FSHR
RAB34	-18.9232	-3.92169	3.644458811250937e-78	3.307785151662005e-77	27	Ex_L5-NP_FSHR
MT2A	-18.9275	-1.8115	1.9361215227795773e-76	1.7327205996741587e-75	27	Ex_L5-NP_FSHR
LINC02496	-18.9282	-19.9827	7.723408641202365e-80	7.100438721821595e-79	27	Ex_L5-NP_FSHR
ZIC4	-18.9416	-4.34019	6.590016591989453e-79	6.025614771425516e-78	27	Ex_L5-NP_FSHR
GLP2R	-18.9435	-1.60225	2.1924808591833723e-76	1.9610523240473497e-75	27	Ex_L5-NP_FSHR
DIRAS3	-18.9458	-1.98455	1.5686385508413176e-76	1.4050212616831137e-75	27	Ex_L5-NP_FSHR
KCTD6	-18.9484	-0.81866	3.13942926881141e-76	2.8017875861684895e-75	27	Ex_L5-NP_FSHR
GABRD	-18.9507	-1.15092	2.838611888420169e-76	2.535441491304539e-75	27	Ex_L5-NP_FSHR
ULK2	-18.9614	-0.445761	2.731979062995812e-76	2.4408777802376694e-75	27	Ex_L5-NP_FSHR
OSR1	-18.9661	-4.43202	3.299818440192894e-77	2.972248608527977e-76	27	Ex_L5-NP_FSHR
SAMD8	-18.9692	-0.528188	2.4108287013488916e-76	2.155750509699055e-75	27	Ex_L5-NP_FSHR
VGF	-18.9703	-1.19122	1.857105080368188e-76	1.66246967504656e-75	27	Ex_L5-NP_FSHR
CDCA7	-18.971	-3.11341	3.511754748536229e-77	3.162257177862627e-76	27	Ex_L5-NP_FSHR
LRP5	-18.9795	-2.44747	3.6840058249405335e-77	3.313640163539297e-76	27	Ex_L5-NP_FSHR
POMGNT2	-18.9842	-0.99041	1.6441987543688482e-76	1.4722885380442571e-75	27	Ex_L5-NP_FSHR
AP000943.2	-18.9846	-3.14907	3.5400426704672236e-77	3.1868341421494626e-76	27	Ex_L5-NP_FSHR
SCN5A	-18.9984	-2.743	2.9671100317882193e-77	2.6755766481413664e-76	27	Ex_L5-NP_FSHR
OR2T35	-19.0145	-19.9304	1.5012174464045011e-80	1.3848979489016358e-79	27	Ex_L5-NP_FSHR
ST7	-19.0237	-0.343408	8.550010203612608e-77	7.671066281533026e-76	27	Ex_L5-NP_FSHR
CA13	-19.0588	-0.851949	4.632696550064118e-77	4.164617417718975e-76	27	Ex_L5-NP_FSHR
CTDSP1	-19.0588	-2.98847	3.380045011682011e-78	3.0695369084263022e-77	27	Ex_L5-NP_FSHR
CALCR	-19.0719	-5.01124	1.873439754737489e-80	1.7272844979002705e-79	27	Ex_L5-NP_FSHR
LINC01346	-19.0812	-4.06118	9.53888560262941e-79	8.71198277715632e-78	27	Ex_L5-NP_FSHR
RAB11FIP3	-19.0863	-0.511588	3.2058237017640036e-77	2.8883966698767414e-76	27	Ex_L5-NP_FSHR
SYNJ2	-19.0977	-0.602472	2.377830741839514e-77	2.1460089897970756e-76	27	Ex_L5-NP_FSHR
MIR122HG	-19.1055	-19.9657	2.642387624889541e-81	2.4503460814424314e-80	27	Ex_L5-NP_FSHR
LINC00982	-19.1068	-3.19239	5.631863411807044e-79	5.152463502309706e-78	27	Ex_L5-NP_FSHR
BAMBI	-19.107	-3.07213	8.096593977984106e-79	7.398938233332367e-78	27	Ex_L5-NP_FSHR
AC118755.2	-19.1221	-2.90875	5.038679161682093e-78	4.5680317391378776e-77	27	Ex_L5-NP_FSHR
LINC01343	-19.1227	-19.8683	1.902107289952844e-81	1.7664236366028745e-80	27	Ex_L5-NP_FSHR
DRGX	-19.1286	-3.54174	1.5507771807621034e-78	1.4135234735259467e-77	27	Ex_L5-NP_FSHR
SLC43A2	-19.1325	-0.786803	1.3680137568252009e-77	1.2367323012111346e-76	27	Ex_L5-NP_FSHR
NPNT	-19.1333	-1.54553	8.590293955636004e-78	7.77470135719271e-77	27	Ex_L5-NP_FSHR
PLEKHG3	-19.1354	-1.4763	4.85721269393402e-78	4.404761887940902e-77	27	Ex_L5-NP_FSHR
AC093083.1	-19.1384	-19.9431	1.4089508682441717e-81	1.3095844754184803e-80	27	Ex_L5-NP_FSHR
CDH9	-19.1393	-0.489412	9.060785233496864e-78	8.198206667495229e-77	27	Ex_L5-NP_FSHR
AL161751.1	-19.1559	-2.17339	3.850538864911026e-78	3.4938378559298886e-77	27	Ex_L5-NP_FSHR
AL161729.4	-19.1578	-4.9051	6.210838542492387e-81	5.746146579928201e-80	27	Ex_L5-NP_FSHR
AL606763.1	-19.1597	-20.2716	9.359187070817118e-82	8.70923597333458e-81	27	Ex_L5-NP_FSHR
GPR17	-19.1883	-3.75212	2.5550295425090725e-80	2.3529919951839085e-79	27	Ex_L5-NP_FSHR
AL109910.1	-19.2031	-5.18611	9.295585348919121e-82	8.652564177629858e-81	27	Ex_L5-NP_FSHR
AC015712.4	-19.2097	-3.21359	1.0976531379421785e-79	1.0079595553605462e-78	27	Ex_L5-NP_FSHR
KCNN2	-19.214	-0.527735	3.152793336778037e-78	2.8664116264764905e-77	27	Ex_L5-NP_FSHR
AC008448.1	-19.2148	-20.0393	3.2476513412190486e-82	3.0371132901727115e-81	27	Ex_L5-NP_FSHR
F2RL3	-19.2241	-20.2689	2.715249981083169e-82	2.5421944518972427e-81	27	Ex_L5-NP_FSHR
PCDH9-AS1	-19.2279	-1.33017	2.0692726912651832e-78	1.8839848751192158e-77	27	Ex_L5-NP_FSHR
AC009126.1	-19.234	-0.567358	2.4629472322191337e-78	2.2417717719621827e-77	27	Ex_L5-NP_FSHR
SLC9A2	-19.2385	-1.92442	1.039646439578181e-78	9.492514185706852e-78	27	Ex_L5-NP_FSHR
DNALI1	-19.2458	-1.75843	1.2226065374152924e-78	1.1153499673191502e-77	27	Ex_L5-NP_FSHR
BHLHE40	-19.2477	-1.12715	1.528570736284897e-78	1.3936789362501938e-77	27	Ex_L5-NP_FSHR
CYTH3	-19.2499	-0.533362	1.8164531250346467e-78	1.6552144958186872e-77	27	Ex_L5-NP_FSHR
AC007557.4	-19.2566	-19.9346	1.4531607435011214e-82	1.362933754714064e-81	27	Ex_L5-NP_FSHR
C16orf95	-19.2751	-0.844351	1.1141670489775884e-78	1.0170027943644716e-77	27	Ex_L5-NP_FSHR
IGSF5	-19.2967	-1.69587	4.542096418211602e-79	4.1578350612309005e-78	27	Ex_L5-NP_FSHR
MAP3K14	-19.3001	-0.966398	6.211637457641079e-79	5.681263274489367e-78	27	Ex_L5-NP_FSHR
PLSCR5	-19.3054	-4.69303	2.229383218409719e-81	2.0685551385644078e-80	27	Ex_L5-NP_FSHR
MAP3K4	-19.3318	-0.462401	4.479951491158128e-79	4.102119629185918e-78	27	Ex_L5-NP_FSHR
LRRC10B	-19.3368	-2.58864	1.451886131664834e-79	1.3321013680529675e-78	27	Ex_L5-NP_FSHR
AC134312.4	-19.3373	-1.52763	2.7591756597668163e-79	2.5279161842513303e-78	27	Ex_L5-NP_FSHR
NPR3	-19.3414	-2.37937	1.1725700985432801e-79	1.0764462288604055e-78	27	Ex_L5-NP_FSHR
CD44	-19.3424	-2.3307	2.4277433030442335e-80	2.2364136770050086e-79	27	Ex_L5-NP_FSHR
CREB3L2	-19.3462	-0.983722	2.3080421012871075e-79	2.1158043171140956e-78	27	Ex_L5-NP_FSHR
SLC14A1	-19.3751	-1.91737	4.9200585623070655e-80	4.5284043745405366e-79	27	Ex_L5-NP_FSHR
AC005264.1	-19.4	-20.2348	9.052970076330547e-84	8.573695189936577e-83	27	Ex_L5-NP_FSHR
DNM3	-19.4076	-0.25698	9.26652446571135e-80	8.511759671930217e-79	27	Ex_L5-NP_FSHR
AL078590.2	-19.4117	-2.53443	1.3014921166983737e-80	1.2016860497665474e-79	27	Ex_L5-NP_FSHR
ZNRF2	-19.4223	-0.607679	8.980259445460472e-80	8.25354367105875e-79	27	Ex_L5-NP_FSHR
MKL1	-19.4384	-0.387416	6.874456733115367e-80	6.321777246621218e-79	27	Ex_L5-NP_FSHR
AP3S1	-19.4436	-0.468954	6.3570124192102774e-80	5.847611854696471e-79	27	Ex_L5-NP_FSHR
AC090802.1	-19.4448	-20.1938	3.789949245568363e-84	3.598879190241991e-83	27	Ex_L5-NP_FSHR
SOX10	-19.4548	-1.76805	1.3365726393107647e-80	1.2337208525173608e-79	27	Ex_L5-NP_FSHR
RFX4	-19.4615	-0.903702	3.020577263862754e-80	2.7809274412901945e-79	27	Ex_L5-NP_FSHR
ENPEP	-19.4618	-2.0677	2.034938320724616e-80	1.8751046550962315e-79	27	Ex_L5-NP_FSHR
RAET1L	-19.4779	-20.0967	1.9888962979198237e-84	1.8903069857328162e-83	27	Ex_L5-NP_FSHR
NKD2	-19.4935	-2.5229	9.254683483399792e-81	8.554841434640679e-80	27	Ex_L5-NP_FSHR
AC069133.1	-19.5375	-0.917064	1.0080907173581056e-80	9.31589803675695e-80	27	Ex_L5-NP_FSHR
KCNIP2-AS1	-19.5389	-1.40308	8.487417899235782e-81	7.84786095450549e-80	27	Ex_L5-NP_FSHR
MAPK15	-19.5454	-2.66418	3.9350107870751537e-81	3.643751751650314e-80	27	Ex_L5-NP_FSHR
LINC02310	-19.5498	-20.1503	4.888939815277451e-85	4.667364205651795e-84	27	Ex_L5-NP_FSHR
MRVI1	-19.5507	-1.64067	2.0467327633974385e-81	1.8996312574302007e-80	27	Ex_L5-NP_FSHR
AP005210.1	-19.5559	-20.0811	4.339087879273044e-85	4.146138877543366e-84	27	Ex_L5-NP_FSHR
BSND	-19.5621	-20.1015	3.844408848700463e-85	3.6756495106987207e-84	27	Ex_L5-NP_FSHR
NAGPA	-19.5713	-0.85217	6.316583980973171e-81	5.842293134133933e-80	27	Ex_L5-NP_FSHR
S100A6	-19.5792	-1.33773	4.226121212188745e-81	3.911054232158151e-80	27	Ex_L5-NP_FSHR
LINC01889	-19.5809	-4.32423	5.82148505991101e-84	5.5214493734306945e-83	27	Ex_L5-NP_FSHR
AL033381.1	-19.5814	-3.36581	4.3643731373998636e-82	4.077869668975043e-81	27	Ex_L5-NP_FSHR
CEBPA	-19.602	-2.9011	1.3121163679412096e-81	1.2199331489398843e-80	27	Ex_L5-NP_FSHR
PPP4R2	-19.609	-0.490142	3.432353302119838e-81	3.17921848645902e-80	27	Ex_L5-NP_FSHR
DNER	-19.6106	-0.528346	2.805657450250659e-81	2.6009970789519926e-80	27	Ex_L5-NP_FSHR
TAPT1-AS1	-19.6207	-0.486493	2.840286527752605e-81	2.6323384455500635e-80	27	Ex_L5-NP_FSHR
FAM129A	-19.6221	-1.92183	1.182345565623385e-81	1.099598536342747e-80	27	Ex_L5-NP_FSHR
PPP1R36	-19.6228	-2.33823	8.701695564960481e-82	8.104465819935141e-81	27	Ex_L5-NP_FSHR
AL157955.1	-19.6265	-20.0102	1.0856814727741245e-85	1.0414415780302448e-84	27	Ex_L5-NP_FSHR
TOGARAM2	-19.6376	-1.00864	1.65692177630448e-81	1.539174160365881e-80	27	Ex_L5-NP_FSHR
PPP1R26-AS1	-19.6442	-0.995042	1.622879392011692e-81	1.5079881914345302e-80	27	Ex_L5-NP_FSHR
AC010883.1	-19.6461	-4.76159	2.351643475219587e-84	2.233747563076204e-83	27	Ex_L5-NP_FSHR
PRRX1	-19.6509	-1.54901	6.387962347253076e-82	5.956458837125765e-81	27	Ex_L5-NP_FSHR
HPN	-19.6536	-2.65763	1.0994190345709062e-82	1.0332732897805006e-81	27	Ex_L5-NP_FSHR
LINC01387	-19.6555	-3.64101	7.581603476325946e-83	7.131737926541603e-82	27	Ex_L5-NP_FSHR
AC012568.1	-19.6561	-3.60533	6.740104371127859e-83	6.347625042521031e-82	27	Ex_L5-NP_FSHR
EMX2OS	-19.6661	-2.28652	1.7098069005834262e-82	1.6031753961894175e-81	27	Ex_L5-NP_FSHR
AL132642.1	-19.6665	-20.022	4.946546197624541e-86	4.750671271753378e-85	27	Ex_L5-NP_FSHR
NOTCH2	-19.6834	-1.29359	4.514199616093113e-82	4.216630947522077e-81	27	Ex_L5-NP_FSHR
LINC02063	-19.685	-20.0987	3.438336139242756e-86	3.305156062562216e-85	27	Ex_L5-NP_FSHR
AC108866.1	-19.6858	-0.786525	8.20291326160769e-82	7.642138353842652e-81	27	Ex_L5-NP_FSHR
KCNN1	-19.705	-1.21227	5.093290198686587e-82	4.75339133922865e-81	27	Ex_L5-NP_FSHR
ADGRB1	-19.706	-0.705314	6.031853620628128e-82	5.626042449819639e-81	27	Ex_L5-NP_FSHR
AC073172.1	-19.7061	-20.3429	2.2678368214217298e-86	2.1826141159967197e-85	27	Ex_L5-NP_FSHR
RAI2	-19.7122	-0.868512	5.050869751834162e-82	4.7151752907638325e-81	27	Ex_L5-NP_FSHR
LINC01500	-19.7225	-2.24035	1.3331528638446815e-82	1.2507433266389383e-81	27	Ex_L5-NP_FSHR
AL355974.3	-19.7355	-21.0666	1.2698676366767585e-86	1.225460518418273e-85	27	Ex_L5-NP_FSHR
AC006978.2	-19.74	-0.68352	3.205260219487854e-82	2.998345464880916e-81	27	Ex_L5-NP_FSHR
ADCY3	-19.7488	-0.695565	2.764426791924178e-82	2.587480864342937e-81	27	Ex_L5-NP_FSHR
LINC01484	-19.7501	-2.09248	1.0562372547559705e-82	9.929807924039477e-82	27	Ex_L5-NP_FSHR
AL591885.1	-19.7557	-0.932623	2.3629783948302474e-82	2.2136685611686053e-81	27	Ex_L5-NP_FSHR
CEBPB-AS1	-19.7591	-2.02149	1.2744145999915449e-82	1.1959862146786498e-81	27	Ex_L5-NP_FSHR
GPR88	-19.7659	-1.831	1.1235336793462973e-82	1.0553179581523312e-81	27	Ex_L5-NP_FSHR
AC005086.1	-19.7843	-20.2676	4.836268689443609e-87	4.6812450918756436e-86	27	Ex_L5-NP_FSHR
CYP24A1	-19.7856	-3.44043	1.2979174896072507e-83	1.2284779453331375e-82	27	Ex_L5-NP_FSHR
AC092834.1	-19.7863	-3.21402	1.4764955378495915e-83	1.3966767209082686e-82	27	Ex_L5-NP_FSHR
DAP	-19.7865	-1.21147	1.0468342071028653e-82	9.84429737639234e-82	27	Ex_L5-NP_FSHR
TNRC6C	-19.8024	-0.349697	1.1142521873471005e-82	1.0469069158479106e-81	27	Ex_L5-NP_FSHR
LINC02267	-19.8058	-2.39428	1.9434281064579846e-83	1.8367402095223412e-82	27	Ex_L5-NP_FSHR
OR6C2	-19.8166	-20.5589	2.552071572132769e-87	2.474003664131975e-86	27	Ex_L5-NP_FSHR
BHLHE22	-19.8174	-2.05972	4.1402098389289154e-83	3.90486261493799e-82	27	Ex_L5-NP_FSHR
AC021752.1	-19.8203	-0.999864	6.777558948366674e-83	6.381022954649424e-82	27	Ex_L5-NP_FSHR
LCA5	-19.8247	-0.684622	7.239886020746326e-83	6.814298126283535e-82	27	Ex_L5-NP_FSHR
SLC6A2	-19.8268	-20.9342	2.0827912436304235e-87	2.019689729257722e-86	27	Ex_L5-NP_FSHR
SPSB1	-19.8438	-1.67517	1.6058476225270289e-83	1.5181396275639859e-82	27	Ex_L5-NP_FSHR
CTBP2	-19.853	-0.733961	4.549189991552122e-83	4.2893319052189067e-82	27	Ex_L5-NP_FSHR
AL355674.1	-19.8559	-20.2119	1.16932333414391e-87	1.1356153471547963e-86	27	Ex_L5-NP_FSHR
PON3	-19.8565	-3.12652	8.927261276408199e-85	8.504921915992932e-84	27	Ex_L5-NP_FSHR
CATSPERB	-19.8695	-1.21873	2.6697101443443556e-83	2.519435738281261e-82	27	Ex_L5-NP_FSHR
PI4KA	-19.8802	-0.348164	2.539496631080747e-83	2.3972578834176797e-82	27	Ex_L5-NP_FSHR
AL353611.1	-19.8959	-20.1588	5.277035920376313e-88	5.138934767566466e-87	27	Ex_L5-NP_FSHR
ZFHX4-AS1	-19.9025	-2.64929	1.4946005794918888e-84	1.4209349544908198e-83	27	Ex_L5-NP_FSHR
LINC00644	-19.9085	-20.1746	4.102357357575315e-88	3.9986439725998027e-87	27	Ex_L5-NP_FSHR
AC002127.2	-19.9238	-1.94819	5.792323827263909e-84	5.495417918321243e-83	27	Ex_L5-NP_FSHR
AL021026.1	-19.936	-21.395	2.3728632761559824e-88	2.316397516903154e-87	27	Ex_L5-NP_FSHR
OSMR	-19.9471	-2.07064	1.0876065341819769e-84	1.0346147787605807e-83	27	Ex_L5-NP_FSHR
ITCH	-19.9489	-0.437837	8.161093128254483e-84	7.731320601305304e-83	27	Ex_L5-NP_FSHR
INPPL1	-19.9509	-2.08225	2.07726197024421e-84	1.9737068880383822e-83	27	Ex_L5-NP_FSHR
MIS18BP1	-19.951	-0.930265	7.150078172986336e-84	6.777554869358262e-83	27	Ex_L5-NP_FSHR
MAFB	-19.9856	-2.32228	1.002860836302291e-84	9.545650129022312e-84	27	Ex_L5-NP_FSHR
Z99289.3	-20.0215	-4.62178	1.7530538406082025e-86	1.6886978953471497e-85	27	Ex_L5-NP_FSHR
AL160269.1	-20.0294	-2.89812	5.666492636150461e-86	5.438848339413559e-85	27	Ex_L5-NP_FSHR
PCOLCE2	-20.0368	-1.46589	1.0083536375850383e-84	9.595082326874678e-84	27	Ex_L5-NP_FSHR
KAZALD1	-20.0455	-20.225	2.6543530038841006e-89	2.6094757867886683e-88	27	Ex_L5-NP_FSHR
FYCO1	-20.0543	-1.47194	6.318405168598334e-85	6.026656242831856e-84	27	Ex_L5-NP_FSHR
AMPH	-20.0563	-0.378063	9.724017735455752e-85	9.258478580275387e-84	27	Ex_L5-NP_FSHR
DAW1	-20.0634	-1.36166	7.992765170866752e-85	7.619167013073487e-84	27	Ex_L5-NP_FSHR
SDC2	-20.0664	-1.45286	4.8243615175986815e-85	4.607085504093715e-84	27	Ex_L5-NP_FSHR
AL354726.1	-20.0851	-20.3002	1.1973241933351847e-89	1.1792520697899165e-88	27	Ex_L5-NP_FSHR
C2orf48	-20.0986	-3.67252	2.590119007343882e-86	2.4920367230117305e-85	27	Ex_L5-NP_FSHR
FIG4	-20.1078	-0.529578	4.6114032209983183e-85	4.405031240237482e-84	27	Ex_L5-NP_FSHR
AL035258.1	-20.1207	-20.3007	5.851425389773734e-90	5.7719771571108575e-89	27	Ex_L5-NP_FSHR
SLC35F2	-20.1219	-1.46747	2.417928481515786e-85	2.3138593374935564e-84	27	Ex_L5-NP_FSHR
PBX3	-20.1353	-0.898651	2.123469947508525e-85	2.0338969700515883e-84	27	Ex_L5-NP_FSHR
PTBP2	-20.143	-0.355928	2.3751015686726295e-85	2.2735548000807403e-84	27	Ex_L5-NP_FSHR
AC144831.1	-20.1446	-4.96431	3.74901386905828e-89	3.6788562128869293e-88	27	Ex_L5-NP_FSHR
GLIS1	-20.1515	-0.658488	2.1931624184152225e-85	2.10002183872102e-84	27	Ex_L5-NP_FSHR
CKMT2	-20.1672	-1.12626	1.1986448097657706e-85	1.1494576791405423e-84	27	Ex_L5-NP_FSHR
LINC00354	-20.1731	-5.04448	1.3216101895440696e-89	1.3012621039582803e-88	27	Ex_L5-NP_FSHR
LINC02154	-20.1982	-4.86623	2.9515892565174784e-89	2.899907028198819e-88	27	Ex_L5-NP_FSHR
CA11	-20.2554	-0.825148	3.073661724375647e-86	2.95549363707297e-85	27	Ex_L5-NP_FSHR
ELOVL7	-20.2751	-0.673529	2.0317782267300743e-86	1.9560139004268286e-85	27	Ex_L5-NP_FSHR
LINC01266	-20.2782	-1.23199	1.5190766958646246e-86	1.4650721932211533e-85	27	Ex_L5-NP_FSHR
LTBP3	-20.2824	-0.945429	1.6731614043131906e-86	1.6122231047455734e-85	27	Ex_L5-NP_FSHR
TMC6	-20.2834	-2.34586	1.0467363237895986e-87	1.0177962087373276e-86	27	Ex_L5-NP_FSHR
PCAT18	-20.3205	-3.17215	1.691611978795328e-87	1.641852656426038e-86	27	Ex_L5-NP_FSHR
BMP4	-20.3222	-4.72112	1.6020237126983057e-89	1.5759053647878727e-88	27	Ex_L5-NP_FSHR
AC004690.2	-20.3319	-2.4886	3.566673064229644e-88	3.47861912647956e-87	27	Ex_L5-NP_FSHR
PABPN1L	-20.3328	-20.2801	7.995674918528461e-92	7.990437576878769e-91	27	Ex_L5-NP_FSHR
TNFRSF14-AS1	-20.3348	-20.6847	7.675719770693942e-92	7.675480203909588e-91	27	Ex_L5-NP_FSHR
NOS1AP	-20.3419	-0.455255	6.074281855262082e-87	5.86893595780283e-86	27	Ex_L5-NP_FSHR
AC022809.1	-20.3645	-20.5883	4.196529932629021e-92	4.2029578778212315e-91	27	Ex_L5-NP_FSHR
LINC00558	-20.365	-2.7784	1.1276025191971077e-87	1.0954292635705317e-86	27	Ex_L5-NP_FSHR
GBE1	-20.3695	-0.692855	3.3402989693653353e-87	3.234204855832456e-86	27	Ex_L5-NP_FSHR
KDM6A	-20.3825	-0.44035	3.195160262944656e-87	3.0955470113239747e-86	27	Ex_L5-NP_FSHR
SMC4	-20.4002	-1.62129	1.1231511217900216e-87	1.091435814104656e-86	27	Ex_L5-NP_FSHR
CCDC122	-20.4099	-0.998889	1.4244491363285142e-87	1.3829674508736141e-86	27	Ex_L5-NP_FSHR
AC005597.1	-20.4121	-4.99752	1.6910194508614797e-91	1.6867550493820346e-90	27	Ex_L5-NP_FSHR
AC026401.3	-20.4252	-4.20536	2.556736376405009e-91	2.5471168147898037e-90	27	Ex_L5-NP_FSHR
CHRNA6	-20.4254	-2.70574	3.0355172786958683e-88	2.9623800820023433e-87	27	Ex_L5-NP_FSHR
AL445623.2	-20.444	-0.728182	1.0864637487258214e-87	1.0561047343879427e-86	27	Ex_L5-NP_FSHR
HRASLS5	-20.4491	-2.21202	3.846420088363099e-88	3.750318113544289e-87	27	Ex_L5-NP_FSHR
ICAM5	-20.4623	-0.953294	6.818115524967164e-88	6.633635083644791e-87	27	Ex_L5-NP_FSHR
CHSY1	-20.4671	-0.658397	6.745644884035938e-88	6.565118968396944e-87	27	Ex_L5-NP_FSHR
PKP3	-20.473	-20.3391	4.576122743680041e-93	4.603277757763417e-92	27	Ex_L5-NP_FSHR
CCNT2-AS1	-20.4791	-0.830771	5.235317787777042e-88	5.099858516345049e-87	27	Ex_L5-NP_FSHR
AL139042.1	-20.4999	-3.69753	4.260234011870915e-90	4.2076544550870104e-89	27	Ex_L5-NP_FSHR
STXBP5L	-20.5019	-0.294409	1.4024303640729953e-88	1.3715649094790812e-87	27	Ex_L5-NP_FSHR
SAMD9L	-20.5401	-3.26323	6.757691101820382e-90	6.661835852653023e-89	27	Ex_L5-NP_FSHR
PKDCC	-20.5415	-1.03608	1.5663913917040662e-88	1.5305158218605238e-87	27	Ex_L5-NP_FSHR
ELK4	-20.5619	-0.794619	1.1375258331612805e-88	1.1131701334347667e-87	27	Ex_L5-NP_FSHR
FAM151B	-20.5882	-0.834454	7.089253023686862e-89	6.941704695168196e-88	27	Ex_L5-NP_FSHR
Z99289.1	-20.5998	-3.56848	8.980750084923434e-91	8.910939980516008e-90	27	Ex_L5-NP_FSHR
CXCL13	-20.6053	-2.13716	1.5449697013597753e-89	1.5202482881408427e-88	27	Ex_L5-NP_FSHR
CRB1	-20.6085	-0.734884	4.483977444909119e-89	4.396026724523968e-88	27	Ex_L5-NP_FSHR
OR2G6	-20.6111	-3.06651	1.0971365840873499e-89	1.0809089488799077e-88	27	Ex_L5-NP_FSHR
LINC01445	-20.6122	-3.62212	4.626793424423121e-91	4.596522000778058e-90	27	Ex_L5-NP_FSHR
LINC02378	-20.6217	-3.579	2.774552435061435e-91	2.762395446455355e-90	27	Ex_L5-NP_FSHR
BEST1	-20.6222	-2.04112	3.90016706180326e-90	3.8555215209230066e-89	27	Ex_L5-NP_FSHR
AC003985.2	-20.635	-20.3156	1.6363741320826352e-94	1.6627907014841596e-93	27	Ex_L5-NP_FSHR
EFS	-20.6582	-2.62827	3.7613123909983386e-91	3.741343920993349e-90	27	Ex_L5-NP_FSHR
MBOAT2	-20.662	-0.415302	1.8168240036135127e-89	1.7866551335719254e-88	27	Ex_L5-NP_FSHR
LRRC2-AS1	-20.6683	-20.2476	8.220391745963913e-95	8.377007988197767e-94	27	Ex_L5-NP_FSHR
CLPSL1	-20.7103	-2.22203	2.667556270987574e-90	2.6394637234765558e-89	27	Ex_L5-NP_FSHR
ROR2	-20.7149	-2.01379	2.1258691699257697e-90	2.1041310576228525e-89	27	Ex_L5-NP_FSHR
FZD5	-20.7191	-2.59657	7.648947891953895e-91	7.591841434644078e-90	27	Ex_L5-NP_FSHR
ZNF609	-20.7229	-0.455581	6.545167037166652e-90	6.454312302363262e-89	27	Ex_L5-NP_FSHR
VSIR	-20.7246	-3.04199	1.1149499731659243e-91	1.1128312208804687e-90	27	Ex_L5-NP_FSHR
IL17RB	-20.7251	-2.4113	4.3379027407261394e-91	4.312195653432355e-90	27	Ex_L5-NP_FSHR
LINC02320	-20.7438	-1.39258	3.077040937688975e-90	3.0436960358943212e-89	27	Ex_L5-NP_FSHR
TTL	-20.7525	-0.654694	3.5718458560125004e-90	3.532048437678534e-89	27	Ex_L5-NP_FSHR
PRKCQ	-20.7587	-1.25171	1.7392719700780601e-90	1.7230839409193248e-89	27	Ex_L5-NP_FSHR
SHH	-20.7591	-3.28368	1.8688904611726454e-91	1.8635973073610452e-90	27	Ex_L5-NP_FSHR
DNAJC22	-20.7675	-3.36268	4.4566227569088774e-92	4.46205426589386e-91	27	Ex_L5-NP_FSHR
DECR1	-20.7795	-0.830756	1.8742613775436218e-90	1.856242976046989e-89	27	Ex_L5-NP_FSHR
HEY2	-20.8021	-2.74762	2.112286448308981e-92	2.118833610437428e-91	27	Ex_L5-NP_FSHR
EDNRB	-20.8081	-2.49456	1.100450990297816e-91	1.0987020653833507e-90	27	Ex_L5-NP_FSHR
ATP7B	-20.8435	-0.762344	6.159430684009202e-91	6.1153393146876615e-90	27	Ex_L5-NP_FSHR
SUCLG2	-20.8517	-1.17973	3.153913938067778e-91	3.138144368377439e-90	27	Ex_L5-NP_FSHR
KIRREL3-AS3	-20.8595	-20.2336	1.547431664625438e-96	1.5931286344130596e-95	27	Ex_L5-NP_FSHR
LINC00500	-20.8746	-3.81912	4.3129078851074026e-94	4.3659164527948205e-93	27	Ex_L5-NP_FSHR
AL161629.1	-20.8785	-20.6378	1.041910161864107e-96	1.0740591916333372e-95	27	Ex_L5-NP_FSHR
Z98259.3	-20.889	-20.4165	8.367064578350808e-97	8.630791436760514e-96	27	Ex_L5-NP_FSHR
CAB39L	-20.8928	-0.635143	2.6563587963640295e-91	2.6455417928724633e-90	27	Ex_L5-NP_FSHR
C1orf87	-20.8988	-3.29461	2.361405947778865e-93	2.381400225397767e-92	27	Ex_L5-NP_FSHR
FRK	-20.8997	-1.49235	1.2878018740224418e-91	1.2849543519715046e-90	27	Ex_L5-NP_FSHR
ABR	-20.9015	-0.487372	2.320800939703486e-91	2.312788221062519e-90	27	Ex_L5-NP_FSHR
LINC02330	-20.9194	-3.25568	7.93644351734076e-93	7.976026155962377e-92	27	Ex_L5-NP_FSHR
LINC00538	-20.9237	-21.0813	4.048812354646217e-97	4.188566323232488e-96	27	Ex_L5-NP_FSHR
ALDH1A3	-20.9327	-2.60476	7.94760377707719e-93	7.984737454179243e-92	27	Ex_L5-NP_FSHR
OLIG2	-20.941	-3.01739	1.5939601285415628e-93	1.610497904709654e-92	27	Ex_L5-NP_FSHR
AC025188.1	-20.9444	-4.27603	2.0299182212447e-94	2.061380345180949e-93	27	Ex_L5-NP_FSHR
RAB8B	-20.9454	-0.643491	9.693881979860509e-92	9.684511529552568e-91	27	Ex_L5-NP_FSHR
LINC02316	-20.9538	-3.42106	2.2551850048207684e-93	2.2749959814059382e-92	27	Ex_L5-NP_FSHR
AL365434.2	-20.9709	-20.8409	1.504185642299087e-97	1.5591266190106907e-96	27	Ex_L5-NP_FSHR
CCSAP	-20.9727	-0.603667	6.208157030519951e-92	6.21184082138753e-91	27	Ex_L5-NP_FSHR
TMC5	-20.9774	-2.32852	1.3827522454997941e-92	1.3883421872004984e-91	27	Ex_L5-NP_FSHR
SPRED2	-20.9857	-0.655608	4.9087755551800375e-92	4.913222743280638e-91	27	Ex_L5-NP_FSHR
CDC40	-20.9934	-0.50742	3.916732001429139e-92	3.923957992301069e-91	27	Ex_L5-NP_FSHR
TENM2	-20.9988	-0.584114	3.266877004777584e-92	3.2759772255420664e-91	27	Ex_L5-NP_FSHR
AC091808.1	-21.0164	-4.19748	1.1794848214986674e-94	1.200429294663145e-93	27	Ex_L5-NP_FSHR
FTH1	-21.0327	-0.617628	1.8425735048353528e-92	1.8494427481647828e-91	27	Ex_L5-NP_FSHR
YBX2	-21.0604	-3.37383	8.943234170083936e-94	9.044579532049217e-93	27	Ex_L5-NP_FSHR
GPD2	-21.0654	-0.606404	9.957270229889407e-93	1.0000657708320587e-91	27	Ex_L5-NP_FSHR
PLEKHH1	-21.0731	-0.85294	4.232756361725666e-93	4.259211088986452e-92	27	Ex_L5-NP_FSHR
RCN1	-21.0833	-1.98005	3.4574999620521565e-93	3.484581355274899e-92	27	Ex_L5-NP_FSHR
LINC02250	-21.101	-1.39256	3.8305988925185468e-93	3.856962850955428e-92	27	Ex_L5-NP_FSHR
ALS2	-21.1239	-0.512882	3.7368053613329804e-93	3.7637066008094106e-92	27	Ex_L5-NP_FSHR
Z82196.1	-21.1333	-3.3975	2.9684898462278233e-94	3.0087771649254424e-93	27	Ex_L5-NP_FSHR
GPR1	-21.1431	-3.14129	9.239807874380102e-95	9.40986028249409e-94	27	Ex_L5-NP_FSHR
AC084880.2	-21.1514	-3.12482	1.6053095166959323e-94	1.6327781462038405e-93	27	Ex_L5-NP_FSHR
RSU1	-21.1562	-0.618533	2.013196942245546e-93	2.0315217900033086e-92	27	Ex_L5-NP_FSHR
AL033539.1	-21.1563	-5.00755	6.420190893342439e-98	6.671959002004489e-97	27	Ex_L5-NP_FSHR
AC004828.1	-21.1593	-2.28115	5.545029453470347e-94	5.609636838008728e-93	27	Ex_L5-NP_FSHR
ABL1	-21.1631	-0.608208	1.780023046486805e-93	1.797357654786976e-92	27	Ex_L5-NP_FSHR
SFRP1	-21.1679	-2.75996	7.453315246596534e-95	7.602571384454197e-94	27	Ex_L5-NP_FSHR
AL359237.1	-21.177	-2.50069	2.3437638221897328e-94	2.3770765780036992e-93	27	Ex_L5-NP_FSHR
ADAM33	-21.1785	-3.29902	1.548343273091157e-95	1.5849000040436926e-94	27	Ex_L5-NP_FSHR
PAPSS1	-21.1872	-0.460422	1.0873567482022995e-93	1.0993317404750229e-92	27	Ex_L5-NP_FSHR
MCHR2-AS1	-21.1987	-3.01225	6.981173423541698e-95	7.123242526014409e-94	27	Ex_L5-NP_FSHR
SRPX2	-21.2042	-3.45496	3.2509802737947947e-96	3.3426879650870164e-95	27	Ex_L5-NP_FSHR
LINC01100	-21.2045	-4.63666	9.071300853096666e-96	9.306289082048162e-95	27	Ex_L5-NP_FSHR
AL512428.1	-21.2112	-2.99875	7.844237224226199e-95	7.998775188637275e-94	27	Ex_L5-NP_FSHR
AC009951.2	-21.2143	-2.57649	1.0874818914608382e-94	1.107144338116104e-93	27	Ex_L5-NP_FSHR
ZNF730	-21.2144	-1.68406	3.0497482521696315e-94	3.0901607922600515e-93	27	Ex_L5-NP_FSHR
IL1RN	-21.2245	-20.4308	7.134525215576912e-100	7.51917938756147e-99	27	Ex_L5-NP_FSHR
COL4A2	-21.2294	-0.986049	3.700361394103511e-94	3.747025243542427e-93	27	Ex_L5-NP_FSHR
LINC02009	-21.2483	-3.56584	1.0635721168964782e-95	1.0900763612682747e-94	27	Ex_L5-NP_FSHR
CCDC85C	-21.2526	-1.24517	2.2004695983434437e-94	2.2324523578633816e-93	27	Ex_L5-NP_FSHR
FKBP1A	-21.2552	-0.821458	2.8026920626773753e-94	2.8416281960797604e-93	27	Ex_L5-NP_FSHR
IL20RA	-21.2563	-5.14586	3.0523751276131846e-99	3.209551910521786e-98	27	Ex_L5-NP_FSHR
AC005972.4	-21.257	-1.32098	2.0800220223238715e-94	2.1109225712142706e-93	27	Ex_L5-NP_FSHR
LINC02122	-21.259	-3.35157	1.0846050076654312e-95	1.1112778970448594e-94	27	Ex_L5-NP_FSHR
PROKR2	-21.2813	-3.38939	8.169424223309489e-96	8.383734230961329e-95	27	Ex_L5-NP_FSHR
KRT7	-21.287	-20.3876	1.889811746961365e-100	1.997613941303041e-99	27	Ex_L5-NP_FSHR
LINC01478	-21.2997	-2.61491	1.941809097098672e-95	1.98638638767383e-94	27	Ex_L5-NP_FSHR
ANKRD11	-21.3033	-0.395563	1.2918214531903743e-94	1.314343205422877e-93	27	Ex_L5-NP_FSHR
LINC01827	-21.3534	-20.5318	4.583067885336465e-101	4.862149403254801e-100	27	Ex_L5-NP_FSHR
FAM129B	-21.3535	-1.8645	2.216682633859828e-95	2.2668463104447824e-94	27	Ex_L5-NP_FSHR
AL138737.1	-21.3535	-20.5113	4.577129893219031e-101	4.857458252694419e-100	27	Ex_L5-NP_FSHR
AC025822.2	-21.3778	-4.74404	3.309723866753263e-98	3.4484631859157e-97	27	Ex_L5-NP_FSHR
ARID1B	-21.3781	-0.300928	2.9984426303370536e-95	3.0633642676456907e-94	27	Ex_L5-NP_FSHR
MMS22L	-21.3812	-1.28083	1.827568828578642e-95	1.8701206547055607e-94	27	Ex_L5-NP_FSHR
AC021127.1	-21.3836	-2.8263	2.820011308774472e-96	2.900492530395676e-95	27	Ex_L5-NP_FSHR
AC087235.1	-21.3981	-3.12425	1.950601665236211e-96	2.006914796162587e-95	27	Ex_L5-NP_FSHR
AC018371.1	-21.4025	-20.2622	1.6053452395640823e-101	1.7081918342874006e-100	27	Ex_L5-NP_FSHR
AC007557.2	-21.4098	-20.2924	1.373222814798824e-101	1.4641159987800175e-100	27	Ex_L5-NP_FSHR
EVC2	-21.4151	-2.81368	3.560010624509591e-97	3.685272387678927e-96	27	Ex_L5-NP_FSHR
MED12L	-21.4284	-0.456283	1.0276490041510659e-95	1.0535950862078719e-94	27	Ex_L5-NP_FSHR
AP003718.1	-21.4605	-2.82027	8.859185322167104e-97	9.135482411873571e-96	27	Ex_L5-NP_FSHR
PAK1	-21.471	-0.463343	5.01579375155092e-96	5.15563092736413e-95	27	Ex_L5-NP_FSHR
LINC01470	-21.4801	-1.43484	1.9265882112158203e-96	1.9828448345372204e-95	27	Ex_L5-NP_FSHR
LINC01781	-21.4979	-3.32232	1.506400318122538e-98	1.5731277637655798e-97	27	Ex_L5-NP_FSHR
CSF1	-21.5023	-2.98844	2.257673800330523e-98	2.3546097294527874e-97	27	Ex_L5-NP_FSHR
LAMA1	-21.5393	-2.27125	7.937586139527249e-98	8.240839997547425e-97	27	Ex_L5-NP_FSHR
TPTEP2-CSNK1E	-21.5414	-0.749541	1.2715257590848776e-96	1.3103381728954774e-95	27	Ex_L5-NP_FSHR
COL1A2	-21.5514	-5.27606	3.349182626217837e-102	3.586379082934268e-101	27	Ex_L5-NP_FSHR
KCNS1	-21.5526	-2.50082	3.9505739369690917e-97	4.088257053183227e-96	27	Ex_L5-NP_FSHR
AC018467.1	-21.5642	-1.25142	6.350069900968757e-97	6.556554610284821e-96	27	Ex_L5-NP_FSHR
AC138647.1	-21.569	-4.24696	2.8729298601597282e-99	3.021858167749755e-98	27	Ex_L5-NP_FSHR
SLITRK1	-21.5991	-0.848683	4.264000422290411e-97	4.409758215938105e-96	27	Ex_L5-NP_FSHR
C2orf71	-21.6165	-20.8828	1.6075032270073676e-103	1.7346849407237806e-102	27	Ex_L5-NP_FSHR
AC132803.1	-21.6173	-2.61834	4.1862131528695275e-98	4.3560273856702434e-97	27	Ex_L5-NP_FSHR
ARNTL	-21.6185	-0.624198	3.240161419755197e-97	3.3563379155362678e-96	27	Ex_L5-NP_FSHR
ADCYAP1R1	-21.636	-0.901761	1.8657478623431306e-97	1.933269591255225e-96	27	Ex_L5-NP_FSHR
MYO3B	-21.6382	-2.12706	5.0820879412340795e-98	5.283095897118711e-97	27	Ex_L5-NP_FSHR
AC016766.1	-21.6473	-2.54557	4.305592975222476e-99	4.518404629320436e-98	27	Ex_L5-NP_FSHR
LATS2	-21.6578	-2.85304	3.818249350488296e-99	4.00959983416239e-98	27	Ex_L5-NP_FSHR
AC011747.2	-21.6742	-3.92065	1.2980222730119288e-99	1.3675546072025382e-98	27	Ex_L5-NP_FSHR
AC034206.1	-21.6754	-20.8971	4.495291584536928e-104	4.872281700845015e-103	27	Ex_L5-NP_FSHR
SMPX	-21.6925	-2.71494	9.17941732959702e-99	9.604812273773969e-98	27	Ex_L5-NP_FSHR
MAP7	-21.7118	-0.32483	3.403866863857201e-98	3.5442473334780914e-97	27	Ex_L5-NP_FSHR
PEPD	-21.7179	-0.829547	4.292161626628065e-98	4.464823582971967e-97	27	Ex_L5-NP_FSHR
TNFRSF10B	-21.7226	-2.30904	7.70582457408163e-99	8.070837317064445e-98	27	Ex_L5-NP_FSHR
AL121760.1	-21.7274	-1.7874	1.6190014770875033e-98	1.6901657974717016e-97	27	Ex_L5-NP_FSHR
NPHP4	-21.7323	-0.678668	3.6620745656155636e-98	3.811865074975862e-97	27	Ex_L5-NP_FSHR
AC104257.1	-21.7326	-4.77373	2.1924383266990652e-101	2.3298020414298953e-100	27	Ex_L5-NP_FSHR
AC007540.1	-21.7407	-20.7191	1.0898639851313136e-104	1.1868848477097947e-103	27	Ex_L5-NP_FSHR
TMEM45B	-21.7578	-2.51502	3.1842373678399895e-99	3.3471056767790496e-98	27	Ex_L5-NP_FSHR
NPL	-21.7629	-1.06163	1.1104100455624409e-98	1.1603531457852265e-97	27	Ex_L5-NP_FSHR
AL162419.1	-21.7646	-20.5651	6.470977069881377e-105	7.056624722325713e-104	27	Ex_L5-NP_FSHR
MFSD2A	-21.7789	-2.21602	4.50999685136172e-99	4.731361791774006e-98	27	Ex_L5-NP_FSHR
HAPLN1	-21.7799	-2.67049	1.617015688986656e-99	1.7025161242012312e-98	27	Ex_L5-NP_FSHR
IGFBP7	-21.784	-2.20686	6.014817350187695e-100	6.341188979357143e-99	27	Ex_L5-NP_FSHR
LECT2	-21.8097	-3.94677	3.719419371616844e-101	3.948524759682971e-100	27	Ex_L5-NP_FSHR
KIFC3	-21.8359	-1.04462	3.79438179421733e-99	3.9858425673747224e-98	27	Ex_L5-NP_FSHR
SESTD1	-21.8734	-0.447012	2.4488824123887217e-99	2.5766746670122252e-98	27	Ex_L5-NP_FSHR
CARD19	-21.8881	-1.13216	1.4044037204950903e-99	1.4791482840546416e-98	27	Ex_L5-NP_FSHR
TPPP3	-21.9176	-2.60377	1.450096149105772e-100	1.5338273529613677e-99	27	Ex_L5-NP_FSHR
GRIN2C	-21.949	-2.71886	7.0189066766884e-102	7.493460546964999e-101	27	Ex_L5-NP_FSHR
SLC9A5	-21.9628	-1.24853	3.195353007998588e-100	3.3742885637200645e-99	27	Ex_L5-NP_FSHR
ZNF831	-21.9884	-0.760609	2.627826486476412e-100	2.7768117678172084e-99	27	Ex_L5-NP_FSHR
NKX6-2	-21.9999	-2.50427	4.553094700111013e-102	4.8690454304691843e-101	27	Ex_L5-NP_FSHR
SLC25A21	-22.0197	-1.24804	1.0953770435846577e-100	1.1597747884801338e-99	27	Ex_L5-NP_FSHR
DUSP14	-22.032	-1.26153	8.690500148447849e-101	9.210550256570315e-100	27	Ex_L5-NP_FSHR
LY6D	-22.0346	-20.4674	1.754416400031468e-107	1.9402743196620023e-106	27	Ex_L5-NP_FSHR
AC110015.1	-22.0405	-2.43008	2.0516638700106993e-101	2.1809309466248437e-100	27	Ex_L5-NP_FSHR
AL161935.3	-22.0603	-3.56464	1.3821702566502514e-103	1.4925295872200001e-102	27	Ex_L5-NP_FSHR
SYNPO	-22.0708	-0.867816	4.9065168104243116e-101	5.201849506591149e-100	27	Ex_L5-NP_FSHR
SVIL	-22.082	-0.954139	2.716803704964585e-101	2.8860634583342287e-100	27	Ex_L5-NP_FSHR
AL035078.4	-22.0915	-2.61976	2.11236457651893e-103	2.277188716927658e-102	27	Ex_L5-NP_FSHR
AC012050.1	-22.092	-4.24596	1.9522593690205095e-103	2.1052991559760385e-102	27	Ex_L5-NP_FSHR
ETNPPL	-22.0933	-2.26253	7.292406872828337e-103	7.837686138830832e-102	27	Ex_L5-NP_FSHR
TSC22D1	-22.1312	-0.375575	1.4427682597085363e-101	1.5372415122315195e-100	27	Ex_L5-NP_FSHR
AC007349.1	-22.1327	-4.35636	5.9125982204739794e-105	6.44990583540231e-104	27	Ex_L5-NP_FSHR
SEMA4D	-22.1409	-0.615235	1.2561016293993463e-101	1.3396884189189632e-100	27	Ex_L5-NP_FSHR
PLEKHD1	-22.1512	-2.27105	3.2894084564893404e-102	3.5235492322789025e-101	27	Ex_L5-NP_FSHR
ARHGAP42	-22.1588	-1.58327	4.455070272961685e-102	4.7658095651225184e-101	27	Ex_L5-NP_FSHR
ZNF280C	-22.181	-0.911391	5.416837794204935e-102	5.788861443913673e-101	27	Ex_L5-NP_FSHR
AC016229.1	-22.1927	-4.24329	2.819224860045059e-104	3.059794894681018e-103	27	Ex_L5-NP_FSHR
AL353753.1	-22.201	-3.97036	2.765899195905543e-104	3.0029361009019887e-103	27	Ex_L5-NP_FSHR
TF	-22.2088	-0.929867	1.4410825733337923e-102	1.5467619620449373e-101	27	Ex_L5-NP_FSHR
TNFRSF19	-22.2095	-1.11019	2.746574365533122e-102	2.9440447004789464e-101	27	Ex_L5-NP_FSHR
KDM3A	-22.2127	-0.805488	3.0762615088414202e-102	3.296332524473922e-101	27	Ex_L5-NP_FSHR
GPR37L1	-22.2248	-2.80028	2.0531247316937662e-104	2.2313454300792596e-103	27	Ex_L5-NP_FSHR
AL390778.2	-22.2685	-20.5089	9.864118865068226e-110	1.1046365058298529e-108	27	Ex_L5-NP_FSHR
SMOC2	-22.2701	-2.91027	3.368948860784625e-104	3.6551897240324624e-103	27	Ex_L5-NP_FSHR
METTL8	-22.2911	-0.815472	6.760692607271197e-103	7.271091992090026e-102	27	Ex_L5-NP_FSHR
KDM4B	-22.2948	-0.625391	6.971208068193441e-103	7.494984405934553e-102	27	Ex_L5-NP_FSHR
NDE1	-22.3175	-1.56838	7.440039315294048e-104	8.050368781584127e-103	27	Ex_L5-NP_FSHR
AC092958.1	-22.3228	-2.95421	2.9921273909018693e-105	3.2696033245943044e-104	27	Ex_L5-NP_FSHR
AP001528.2	-22.3601	-0.923892	1.746617391591556e-103	1.8841708622626887e-102	27	Ex_L5-NP_FSHR
NRAP	-22.3867	-2.93602	1.7216496430132827e-105	1.8851651713090417e-104	27	Ex_L5-NP_FSHR
TMEM212	-22.403	-2.78122	5.760161938055682e-105	6.285757095823092e-104	27	Ex_L5-NP_FSHR
BCAP29	-22.4133	-0.527874	6.838214048154066e-104	7.401673644892167e-103	27	Ex_L5-NP_FSHR
DNAJC12	-22.4224	-0.986678	5.063324406787362e-104	5.486095727732847e-103	27	Ex_L5-NP_FSHR
AC003958.2	-22.4253	-20.6782	2.9718039173714494e-111	3.3644390709775214e-110	27	Ex_L5-NP_FSHR
CLVS2	-22.4259	-0.535931	5.086925645469022e-104	5.509804285165044e-103	27	Ex_L5-NP_FSHR
AP000688.2	-22.4384	-3.38332	1.5067306032989667e-107	1.6675005802796406e-106	27	Ex_L5-NP_FSHR
TANC1	-22.4458	-1.13121	1.043343568177775e-104	1.1369960741784942e-103	27	Ex_L5-NP_FSHR
AC007557.3	-22.4675	-4.27846	5.041818660566344e-107	5.562494079403757e-106	27	Ex_L5-NP_FSHR
EXOG	-22.4683	-0.780929	2.199516127679845e-104	2.3888236343977814e-103	27	Ex_L5-NP_FSHR
KIF13A	-22.4701	-0.578446	1.9726254378760667e-104	2.1445858976624126e-103	27	Ex_L5-NP_FSHR
AC003991.1	-22.4757	-1.20333	1.4007232054924805e-104	1.52489876930933e-103	27	Ex_L5-NP_FSHR
ATP11B	-22.4857	-0.540026	1.737882141999221e-104	1.89066234117192e-103	27	Ex_L5-NP_FSHR
CXXC5	-22.5005	-0.844566	1.0793522138794059e-104	1.175836979955195e-103	27	Ex_L5-NP_FSHR
LINC02180	-22.5018	-20.5375	5.32106200997573e-112	6.049734057402854e-111	27	Ex_L5-NP_FSHR
TPRG1	-22.5187	-1.32445	4.822132973014638e-105	5.263929074017581e-104	27	Ex_L5-NP_FSHR
HR	-22.578	-2.25902	4.719212680672799e-106	5.188704704052018e-105	27	Ex_L5-NP_FSHR
NOD1	-22.5806	-1.46812	1.491474027585223e-105	1.634245429883822e-104	27	Ex_L5-NP_FSHR
TARBP1	-22.5838	-0.489664	2.5865567040144916e-105	2.827386224494039e-104	27	Ex_L5-NP_FSHR
AXL	-22.5946	-2.87017	7.066343254026926e-108	7.839285717305009e-107	27	Ex_L5-NP_FSHR
KCNG2	-22.6088	-2.22199	2.966242119257787e-106	3.264700489828246e-105	27	Ex_L5-NP_FSHR
LINC00499	-22.6102	-2.00703	3.514537506023932e-107	3.881498350758385e-106	27	Ex_L5-NP_FSHR
SLC38A8	-22.6245	-2.63742	1.1506079597529399e-106	1.2676866720262874e-105	27	Ex_L5-NP_FSHR
MPO	-22.6247	-4.40589	5.496968108937397e-110	6.168734194124177e-109	27	Ex_L5-NP_FSHR
LINC01648	-22.6342	-5.01495	4.552962803322866e-111	5.149042543440216e-110	27	Ex_L5-NP_FSHR
AP005328.2	-22.6377	-3.53645	2.065488515550779e-107	2.2819374672321177e-106	27	Ex_L5-NP_FSHR
AL645944.2	-22.6447	-21.0204	2.1172395900115694e-113	2.433078881792707e-112	27	Ex_L5-NP_FSHR
LINC00276	-22.6455	-1.01113	5.894613200541311e-106	6.4765950731187605e-105	27	Ex_L5-NP_FSHR
ZFYVE21	-22.646	-0.984586	5.880347175659072e-106	6.463136986653207e-105	27	Ex_L5-NP_FSHR
VIP	-22.6747	-3.16725	2.2058622945616447e-108	2.453945210259046e-107	27	Ex_L5-NP_FSHR
RTP1	-22.7067	-3.80496	1.2881730796710144e-108	1.434043686573302e-107	27	Ex_L5-NP_FSHR
LINC01394	-22.7446	-4.34946	4.869437746245215e-110	5.466430131462875e-109	27	Ex_L5-NP_FSHR
AC079226.2	-22.7452	-2.1034	3.706606982243391e-107	4.0922116162679534e-106	27	Ex_L5-NP_FSHR
LINC01748	-22.7641	-0.991011	6.245721458045962e-107	6.885983131257212e-106	27	Ex_L5-NP_FSHR
COX7A2L	-22.7708	-0.652976	5.64695232713146e-107	6.227976096694142e-106	27	Ex_L5-NP_FSHR
FAM118B	-22.7869	-0.925147	3.8578685306351803e-107	4.257741985980728e-106	27	Ex_L5-NP_FSHR
RARA	-22.7907	-1.84563	1.7897318725798014e-107	1.978648014685447e-106	27	Ex_L5-NP_FSHR
APOLD1	-22.8105	-1.46436	9.473106034173061e-108	1.0494773313584742e-106	27	Ex_L5-NP_FSHR
TMEM123	-22.8188	-1.53153	3.2567989644138795e-108	3.6167966038425054e-107	27	Ex_L5-NP_FSHR
HIST1H2AC	-22.8202	-1.62428	5.584145859873376e-108	6.197105964824493e-107	27	Ex_L5-NP_FSHR
AL157688.1	-22.8243	-4.90069	7.185547182020571e-112	8.160855943451155e-111	27	Ex_L5-NP_FSHR
AC021188.1	-22.8346	-3.05219	4.628686148166795e-109	5.158207843517077e-108	27	Ex_L5-NP_FSHR
TTN	-22.8562	-0.847548	8.41369173523211e-108	9.324326167592582e-107	27	Ex_L5-NP_FSHR
ADGRG1	-22.8877	-1.56023	1.8255180238764764e-108	2.0315308081618073e-107	27	Ex_L5-NP_FSHR
F2R	-22.8905	-2.98843	5.220645415218217e-109	5.8158643413830474e-108	27	Ex_L5-NP_FSHR
AC005381.1	-22.894	-3.26824	1.17819286083181e-109	1.3171012235935227e-108	27	Ex_L5-NP_FSHR
RFX8	-22.8998	-1.46572	2.6670397117699096e-108	2.9649300945661396e-107	27	Ex_L5-NP_FSHR
PRDM1	-22.9048	-2.63294	8.496287340043463e-110	9.524581878504287e-109	27	Ex_L5-NP_FSHR
JUN	-22.9103	-1.14376	2.683840801116774e-108	2.982572855601121e-107	27	Ex_L5-NP_FSHR
KCNJ16	-22.9272	-2.30157	1.773480504080423e-109	1.9798098212624624e-108	27	Ex_L5-NP_FSHR
BTBD8	-22.9337	-0.52891	2.4689807573406688e-108	2.745701995294609e-107	27	Ex_L5-NP_FSHR
AC084064.1	-22.9375	-5.00342	9.939880360246655e-114	1.1439074240730696e-112	27	Ex_L5-NP_FSHR
RNF133	-22.973	-4.83404	1.891009979404877e-112	2.1622437091417862e-111	27	Ex_L5-NP_FSHR
TGFBR2	-22.9961	-2.97529	7.600758032204084e-112	8.62630841635801e-111	27	Ex_L5-NP_FSHR
AC103726.2	-23.014	-3.6294	4.621523136469566e-111	5.224734642531701e-110	27	Ex_L5-NP_FSHR
IRAK3	-23.0301	-2.767	7.273086678295903e-111	8.202126859764958e-110	27	Ex_L5-NP_FSHR
AC007364.1	-23.0353	-1.04746	2.2223205595412255e-109	2.4800044725580398e-108	27	Ex_L5-NP_FSHR
LRCOL1	-23.0442	-20.859	2.3146019873819513e-117	2.712418912718739e-116	27	Ex_L5-NP_FSHR
AC237221.1	-23.0488	-20.7762	2.0788519228938767e-117	2.4370412278667003e-116	27	Ex_L5-NP_FSHR
ZNF100	-23.0602	-1.07336	1.3679596635293974e-109	1.5281750230062191e-108	27	Ex_L5-NP_FSHR
SYNPR-AS1	-23.075	-1.17572	9.192907642419172e-110	1.0298306571869506e-108	27	Ex_L5-NP_FSHR
AC037441.1	-23.0865	-3.15105	8.089237826009119e-111	9.116112933784952e-110	27	Ex_L5-NP_FSHR
ACAN	-23.1026	-3.66926	1.90007763981275e-113	2.1850892857846628e-112	27	Ex_L5-NP_FSHR
HHATL	-23.1104	-2.84651	3.9723707189500223e-112	4.5243791491091274e-111	27	Ex_L5-NP_FSHR
COG6	-23.1238	-0.526992	5.576936642444954e-110	6.256284071683959e-109	27	Ex_L5-NP_FSHR
PPM1K	-23.1503	-0.51355	3.252299919216184e-110	3.6523111500794717e-109	27	Ex_L5-NP_FSHR
TACC1	-23.1618	-0.524491	2.6265501701617787e-110	2.952703189537306e-109	27	Ex_L5-NP_FSHR
LINC02400	-23.1648	-20.5139	1.4288959741562003e-118	1.6843413582042127e-117	27	Ex_L5-NP_FSHR
IGFBP3	-23.1689	-1.95904	6.588173227711555e-111	7.43495886025539e-110	27	Ex_L5-NP_FSHR
TXNL4A	-23.1719	-0.72295	2.0244216122983546e-110	2.277403231616116e-109	27	Ex_L5-NP_FSHR
CNDP1	-23.18	-1.87224	7.041509037797115e-112	8.000103122765311e-111	27	Ex_L5-NP_FSHR
RTKN	-23.1954	-2.22894	2.1614448778639865e-112	2.467944848249617e-111	27	Ex_L5-NP_FSHR
LRRC57	-23.1969	-1.01401	1.0445542717944946e-110	1.1759126603662619e-109	27	Ex_L5-NP_FSHR
FIBCD1	-23.1999	-3.49093	2.819578240193882e-113	3.2367060995188744e-112	27	Ex_L5-NP_FSHR
AC010267.1	-23.2076	-2.95585	7.49802213018167e-112	8.512726117253386e-111	27	Ex_L5-NP_FSHR
LRRFIP2	-23.2098	-0.461768	9.845125899657107e-111	1.1087099778527734e-109	27	Ex_L5-NP_FSHR
RCAN1	-23.2121	-0.802984	7.848947343635997e-111	8.8484315250793e-110	27	Ex_L5-NP_FSHR
LNX1	-23.2236	-0.517287	5.717628407220414e-111	6.459347550738182e-110	27	Ex_L5-NP_FSHR
DNAH5	-23.2415	-1.17912	3.80335689724369e-111	4.3028160886578594e-110	27	Ex_L5-NP_FSHR
AL596451.1	-23.265	-1.05974	2.3338660667312905e-111	2.6431507568753558e-110	27	Ex_L5-NP_FSHR
ERMN	-23.2847	-2.3172	2.491914087582351e-113	2.8626186967390084e-112	27	Ex_L5-NP_FSHR
PLP1	-23.2985	-1.10491	3.212338529253616e-112	3.662637513834754e-111	27	Ex_L5-NP_FSHR
PMP2	-23.3067	-2.54185	1.9981687119070276e-113	2.2970695142012654e-112	27	Ex_L5-NP_FSHR
GYPB	-23.3074	-1.97499	4.648497978890008e-112	5.2888219725020225e-111	27	Ex_L5-NP_FSHR
AC069549.1	-23.3309	-2.57758	8.840510868152896e-113	1.0130226312759321e-111	27	Ex_L5-NP_FSHR
BABAM2	-23.3453	-0.487681	6.931912520384508e-112	7.878380462596639e-111	27	Ex_L5-NP_FSHR
SEC14L2	-23.3635	-1.58602	1.6773029788713854e-112	1.918568730455563e-111	27	Ex_L5-NP_FSHR
AC138761.3	-23.3748	-4.84218	5.593914502083191e-116	6.507749699790971e-115	27	Ex_L5-NP_FSHR
PDYN	-23.3795	-3.62279	1.1130973825989731e-114	1.2874558498587905e-113	27	Ex_L5-NP_FSHR
ADIPOR2	-23.3908	-0.739697	1.979677354599944e-112	2.2620143639096863e-111	27	Ex_L5-NP_FSHR
MAFA	-23.3945	-5.25519	1.91861521933412e-119	2.26661183673473e-118	27	Ex_L5-NP_FSHR
HSPH1	-23.4012	-0.581093	2.0541216661277945e-112	2.346239003959658e-111	27	Ex_L5-NP_FSHR
CBFA2T3	-23.4081	-1.58645	9.011127679941806e-113	1.032204217867914e-111	27	Ex_L5-NP_FSHR
COL10A1	-23.4302	-1.34437	6.524497184187091e-113	7.481688091774168e-112	27	Ex_L5-NP_FSHR
CEP126	-23.4419	-0.543961	8.422476446573659e-113	9.65465913673608e-112	27	Ex_L5-NP_FSHR
AL355602.1	-23.4492	-20.6315	1.8969084715739937e-121	2.2668799149854228e-120	27	Ex_L5-NP_FSHR
ITGB5	-23.4717	-2.0003	6.339598624700802e-114	7.303646182552643e-113	27	Ex_L5-NP_FSHR
AL591686.2	-23.4773	-1.88763	4.49598707392798e-114	5.1834087751557595e-113	27	Ex_L5-NP_FSHR
AC021739.2	-23.4919	-3.09574	8.705338005296269e-115	1.0079881617336002e-113	27	Ex_L5-NP_FSHR
HRH1	-23.5367	-0.971523	9.824971971634242e-114	1.1310897484699586e-112	27	Ex_L5-NP_FSHR
LINC02577	-23.5415	-20.6111	2.172138653800656e-122	2.6094169602219427e-121	27	Ex_L5-NP_FSHR
TMEM235	-23.5426	-2.7294	1.0342965580402032e-116	1.209409759965331e-115	27	Ex_L5-NP_FSHR
AC126177.4	-23.5446	-2.48082	1.181739813194149e-114	1.3658644255024293e-113	27	Ex_L5-NP_FSHR
AL031280.1	-23.5469	-1.92511	3.440986649501659e-114	3.969959354100959e-113	27	Ex_L5-NP_FSHR
SLC12A7	-23.5473	-3.97396	4.682827380006274e-118	5.5078232903091414e-117	27	Ex_L5-NP_FSHR
AP000894.3	-23.5715	-3.59656	3.021815393618437e-115	3.5052839752404455e-114	27	Ex_L5-NP_FSHR
ERCC6L2	-23.5941	-0.524614	4.4412243840596536e-114	5.122116200175926e-113	27	Ex_L5-NP_FSHR
ARHGAP9	-23.5962	-2.5151	5.138152697167245e-115	5.951600660323259e-114	27	Ex_L5-NP_FSHR
U91324.1	-23.5993	-20.9583	5.5689415757760246e-123	6.71269071280241e-122	27	Ex_L5-NP_FSHR
MEF2A	-23.6039	-0.452406	3.085211692042897e-114	3.5607744020663686e-113	27	Ex_L5-NP_FSHR
AL139246.5	-23.6054	-2.93168	4.07345891768387e-115	4.7217637577305906e-114	27	Ex_L5-NP_FSHR
AP002428.1	-23.6091	-20.7394	4.4191083876470055e-123	5.328709583433286e-122	27	Ex_L5-NP_FSHR
LINC02058	-23.6321	-3.78625	2.591194153691476e-118	3.0510573131246306e-117	27	Ex_L5-NP_FSHR
FAM110B	-23.6333	-0.69258	1.5141287280207125e-114	1.7487804728570874e-113	27	Ex_L5-NP_FSHR
AC008164.1	-23.6724	-2.58005	1.4515447199949302e-115	1.6856122248610934e-114	27	Ex_L5-NP_FSHR
CFAP221	-23.6981	-0.749307	4.784811963221318e-115	5.544325153332651e-114	27	Ex_L5-NP_FSHR
AL450332.1	-23.7324	-3.17457	1.4153427175702884e-117	1.6610316970049258e-116	27	Ex_L5-NP_FSHR
LDB3	-23.7386	-1.4903	4.064784141387589e-116	4.733973795198727e-115	27	Ex_L5-NP_FSHR
LINC01270	-23.7505	-21.1286	1.5541337512716685e-124	1.886094365795189e-123	27	Ex_L5-NP_FSHR
PTGDS	-23.7514	-1.90303	7.701071733825025e-117	9.008201434100766e-116	27	Ex_L5-NP_FSHR
AC105411.1	-23.7516	-1.60427	6.805906787454067e-116	7.914861980516911e-115	27	Ex_L5-NP_FSHR
AL137145.2	-23.7685	-2.53608	7.694280752299989e-118	9.039862890463489e-117	27	Ex_L5-NP_FSHR
RGMB	-23.7813	-0.888628	8.221771287452128e-116	9.554491486350336e-115	27	Ex_L5-NP_FSHR
CREB5	-23.7825	-0.907729	5.216862593805972e-116	6.071306234760244e-115	27	Ex_L5-NP_FSHR
JAM3	-23.7846	-0.602531	8.240983562261366e-116	9.57334562550007e-115	27	Ex_L5-NP_FSHR
ST3GAL4	-23.7989	-1.27995	2.905988493529929e-116	3.3856351034256508e-115	27	Ex_L5-NP_FSHR
TMEM26	-23.8	-1.78856	2.4562972253655102e-116	2.864845533435951e-115	27	Ex_L5-NP_FSHR
AC130650.1	-23.8264	-1.13668	2.4983967523627813e-116	2.9118273389942213e-115	27	Ex_L5-NP_FSHR
TTC34	-23.8265	-2.26653	4.190360264095591e-117	4.906979258090594e-116	27	Ex_L5-NP_FSHR
AC124014.1	-23.8272	-20.9918	2.51510912473843e-125	3.0616102297680302e-124	27	Ex_L5-NP_FSHR
AL034349.1	-23.8362	-20.6235	2.0293803239600184e-125	2.472217345983081e-124	27	Ex_L5-NP_FSHR
NCOA3	-23.8414	-0.778895	2.464844143145962e-116	2.8737678858170844e-115	27	Ex_L5-NP_FSHR
B3GALT5	-23.8456	-1.09619	1.4774072945854316e-116	1.7262819953035245e-115	27	Ex_L5-NP_FSHR
PLCE1	-23.8508	-1.27251	6.2906598731849195e-117	7.361082968479607e-116	27	Ex_L5-NP_FSHR
ZNF354C	-23.8552	-1.738	6.274201576996621e-117	7.344506551896045e-116	27	Ex_L5-NP_FSHR
AL024508.2	-23.8569	-3.19315	1.2438612600444737e-117	1.4603177321570134e-116	27	Ex_L5-NP_FSHR
SIL1	-23.8583	-0.595197	2.050404755044931e-116	2.3931846246588173e-115	27	Ex_L5-NP_FSHR
TUB	-23.8634	-0.754005	1.6305567889755097e-116	1.9045355071814202e-115	27	Ex_L5-NP_FSHR
AP000722.1	-23.881	-3.78371	2.6108433616972336e-118	3.073064308060899e-117	27	Ex_L5-NP_FSHR
LGALS3	-23.9392	-3.41665	1.5728729010339327e-120	1.870574420052939e-119	27	Ex_L5-NP_FSHR
TMSB10	-23.9574	-0.936094	1.841876610300367e-117	2.1600250628628643e-116	27	Ex_L5-NP_FSHR
ANKRD10	-23.98	-0.504355	1.5344815450563088e-117	1.8001923918732724e-116	27	Ex_L5-NP_FSHR
ADAM29	-23.9808	-1.93835	5.225258758570669e-118	6.143562031774152e-117	27	Ex_L5-NP_FSHR
C3orf67	-24.0103	-1.09591	6.547962256948945e-118	7.695897386294471e-117	27	Ex_L5-NP_FSHR
ARHGAP5	-24.0139	-0.535889	8.126444800003785e-118	9.544104286925266e-117	27	Ex_L5-NP_FSHR
AC093334.1	-24.024	-4.92539	9.542473129225669e-123	1.1493657766438392e-121	27	Ex_L5-NP_FSHR
AC134312.3	-24.044	-20.558	1.4082770793382963e-127	1.7353765132661412e-126	27	Ex_L5-NP_FSHR
AC002563.1	-24.0551	-3.1314	1.8417100157376354e-119	2.1773633651002987e-118	27	Ex_L5-NP_FSHR
TAGLN2	-24.0659	-2.66177	2.484390886405987e-119	2.9339255292871882e-118	27	Ex_L5-NP_FSHR
KIRREL2	-24.0678	-4.85629	3.8393356543280753e-122	4.605334145601542e-121	27	Ex_L5-NP_FSHR
TNFRSF1A	-24.0952	-2.45304	5.5985236550686454e-120	6.633546574879598e-119	27	Ex_L5-NP_FSHR
ZSCAN16	-24.1122	-2.73143	3.865427840495691e-120	4.5817403840784845e-119	27	Ex_L5-NP_FSHR
NEK3	-24.114	-1.80459	7.67990234815366e-120	9.082923268087675e-119	27	Ex_L5-NP_FSHR
DLX6	-24.1348	-3.52438	1.0564145025720056e-121	1.2643430798619533e-120	27	Ex_L5-NP_FSHR
FAM84B	-24.1555	-2.54555	2.6067205159535518e-120	3.09321180039392e-119	27	Ex_L5-NP_FSHR
ADRB1	-24.2009	-1.69864	7.343404178317505e-120	8.688158289110583e-119	27	Ex_L5-NP_FSHR
AC021035.1	-24.2013	-20.755	3.1772454629492645e-129	3.9455723793578096e-128	27	Ex_L5-NP_FSHR
AC025211.1	-24.2173	-1.77955	3.5295062558076015e-120	4.1851166147231587e-119	27	Ex_L5-NP_FSHR
SCN1B	-24.2511	-1.5027	2.564453379935717e-120	3.0441838399318425e-119	27	Ex_L5-NP_FSHR
SGK3	-24.2667	-0.68054	3.4284623381344104e-120	4.066808769029559e-119	27	Ex_L5-NP_FSHR
RASGRP3	-24.2712	-1.24633	7.820686753495802e-121	9.31475772844803e-120	27	Ex_L5-NP_FSHR
AC010776.1	-24.282	-20.6144	4.500449548210848e-130	5.606139310852541e-129	27	Ex_L5-NP_FSHR
PDPN	-24.2939	-2.66552	4.0340425916658207e-122	4.837076743801693e-121	27	Ex_L5-NP_FSHR
GTDC1	-24.3004	-0.495454	2.164059021366698e-120	2.5707929916784443e-119	27	Ex_L5-NP_FSHR
AC073332.1	-24.3159	-0.968149	1.2596645236781024e-120	1.4986406117386826e-119	27	Ex_L5-NP_FSHR
GCNT2	-24.3222	-2.31063	2.4646379139273895e-122	2.9585812710498178e-121	27	Ex_L5-NP_FSHR
AC091885.2	-24.3498	-0.925026	5.567192745693405e-121	6.635687811728831e-120	27	Ex_L5-NP_FSHR
AL353604.1	-24.3568	-1.82106	1.8091360078428546e-121	2.162795095346165e-120	27	Ex_L5-NP_FSHR
STEAP1	-24.3752	-2.2495	6.783846212009143e-122	8.128184322608861e-121	27	Ex_L5-NP_FSHR
AFF3	-24.3836	-0.434014	1.9067512001553823e-121	2.277792755472718e-120	27	Ex_L5-NP_FSHR
IL1RAPL2	-24.3877	-1.20716	1.3333371834344066e-121	1.5951751314434263e-120	27	Ex_L5-NP_FSHR
ABTB2	-24.3905	-1.75467	1.324991321383149e-122	1.592922962318751e-121	27	Ex_L5-NP_FSHR
PTGS2	-24.4206	-1.63295	6.985726080350061e-122	8.36694122947049e-121	27	Ex_L5-NP_FSHR
AL035588.1	-24.4301	-5.63749	5.712259868688029e-131	7.146235608469182e-130	27	Ex_L5-NP_FSHR
FOCAD	-24.4446	-0.426347	6.396893903598119e-122	7.667418023845123e-121	27	Ex_L5-NP_FSHR
S100A10	-24.4529	-2.74879	2.7905668784482097e-123	3.36749424552174e-122	27	Ex_L5-NP_FSHR
AC016642.1	-24.4725	-1.56168	2.196566196564272e-122	2.6377730274258886e-121	27	Ex_L5-NP_FSHR
PAMR1	-24.4839	-1.40644	1.0159422247983622e-122	1.2232158188769156e-121	27	Ex_L5-NP_FSHR
AL122019.1	-24.5109	-2.71039	5.130447073025901e-124	6.214532845847896e-123	27	Ex_L5-NP_FSHR
RAB7B	-24.518	-3.18282	1.272452897548171e-124	1.544832072169225e-123	27	Ex_L5-NP_FSHR
RAB40C	-24.5423	-0.873003	1.1821313616618262e-122	1.422242083976089e-121	27	Ex_L5-NP_FSHR
C10orf67	-24.5444	-1.483	6.462054730590679e-123	7.786302050146476e-122	27	Ex_L5-NP_FSHR
LINC01323	-24.5846	-21.0779	2.7895225687010537e-133	3.522803057887783e-132	27	Ex_L5-NP_FSHR
SMIM32	-24.5924	-3.34177	6.477372800459761e-125	7.869872853770584e-124	27	Ex_L5-NP_FSHR
TLR4	-24.6074	-3.21634	1.479123818184702e-126	1.8136107160665775e-125	27	Ex_L5-NP_FSHR
OTUB2	-24.6176	-2.37373	3.8147771527154025e-124	4.6278547972680343e-123	27	Ex_L5-NP_FSHR
OAF	-24.6223	-2.91811	3.690096225713125e-126	4.517653533650089e-125	27	Ex_L5-NP_FSHR
ELAVL2	-24.6224	-0.82928	3.0927307623069836e-123	3.730722925209091e-122	27	Ex_L5-NP_FSHR
CD24	-24.64	-1.67082	4.608692189914348e-124	5.586753275545433e-123	27	Ex_L5-NP_FSHR
AL353780.1	-24.641	-21.1438	6.974978917516086e-134	8.857366212378037e-133	27	Ex_L5-NP_FSHR
SH3BGRL	-24.6816	-0.751012	7.242248740687725e-124	8.759320777761192e-123	27	Ex_L5-NP_FSHR
TRIM14	-24.6885	-1.2133	3.886359705190972e-124	4.712909863535714e-123	27	Ex_L5-NP_FSHR
ATP1B3	-24.6962	-0.667549	5.419959149176895e-124	6.560259583697716e-123	27	Ex_L5-NP_FSHR
NIM1K	-24.6967	-0.728015	5.647836294552851e-124	6.833498000044517e-123	27	Ex_L5-NP_FSHR
SLC27A6	-24.7361	-1.78799	6.534916029658102e-126	7.982164493870223e-125	27	Ex_L5-NP_FSHR
NDRG2	-24.755	-2.12398	4.3276549340470986e-126	5.296170222762986e-125	27	Ex_L5-NP_FSHR
AC004936.1	-24.7654	-21.3846	3.2396272446589557e-135	4.1302991361571144e-134	27	Ex_L5-NP_FSHR
CHRM5	-24.7813	-1.59604	8.032326471755843e-126	9.807458377613776e-125	27	Ex_L5-NP_FSHR
SLC35F4	-24.7849	-1.45654	1.5396311721305248e-125	1.877740507190327e-124	27	Ex_L5-NP_FSHR
STEAP1B	-24.7984	-1.57029	2.0694213954737466e-125	2.5200377076998623e-124	27	Ex_L5-NP_FSHR
AC010307.4	-24.823	-3.00797	1.0887968936849848e-126	1.3370626169709937e-125	27	Ex_L5-NP_FSHR
SH3TC2-DT	-24.8336	-2.73311	1.0391567453681573e-128	1.2859614895654844e-127	27	Ex_L5-NP_FSHR
TEX47	-24.8479	-5.04068	9.073788520553629e-132	1.1405065139663309e-130	27	Ex_L5-NP_FSHR
FNIP2	-24.88	-0.592611	1.086563800140636e-125	1.3261873368649842e-124	27	Ex_L5-NP_FSHR
KIF13B	-24.8911	-0.814362	5.279859187982327e-126	6.454078921166187e-125	27	Ex_L5-NP_FSHR
PYDC2	-24.8953	-5.07966	1.1292164124427097e-132	1.4226883459792362e-131	27	Ex_L5-NP_FSHR
VAV3	-24.9182	-1.7706	1.1507361203905626e-126	1.4125836996625758e-125	27	Ex_L5-NP_FSHR
AL358332.1	-24.9308	-4.94644	3.463447781441383e-131	4.3430686289471806e-130	27	Ex_L5-NP_FSHR
AC013275.1	-24.9353	-20.8964	4.767073225106053e-137	6.143695054673083e-136	27	Ex_L5-NP_FSHR
HS3ST3B1	-24.9573	-2.41381	3.6327061429381706e-128	4.486826218719971e-127	27	Ex_L5-NP_FSHR
AC107067.1	-24.9628	-1.49733	7.665479069325943e-127	9.420570920680241e-126	27	Ex_L5-NP_FSHR
AC068491.3	-24.9689	-3.1313	4.1394261293002487e-128	5.108747063045095e-127	27	Ex_L5-NP_FSHR
MYRF	-24.9711	-2.00121	1.344461901062583e-128	1.6624938189171786e-127	27	Ex_L5-NP_FSHR
HGSNAT	-24.9856	-0.714233	1.3017966763257728e-126	1.597405733925754e-125	27	Ex_L5-NP_FSHR
AC078905.1	-24.9861	-20.8488	1.3438388239285874e-137	1.739606144640324e-136	27	Ex_L5-NP_FSHR
SLC35D2	-24.9863	-2.47041	1.3233164025879886e-129	1.6452360971096844e-128	27	Ex_L5-NP_FSHR
IKZF2	-25.0075	-0.88048	4.897217581821076e-127	6.025420664514802e-126	27	Ex_L5-NP_FSHR
AC078980.1	-25.0086	-2.03225	2.0789077423856526e-127	2.5598049638083753e-126	27	Ex_L5-NP_FSHR
NRP1	-25.0213	-1.06243	4.9406029637958625e-127	6.076467499311156e-126	27	Ex_L5-NP_FSHR
LMO2	-25.0284	-3.12118	3.922456010248265e-130	4.8880423225338064e-129	27	Ex_L5-NP_FSHR
SLC5A11	-25.0542	-1.82126	5.170132471835442e-129	6.410444050508349e-128	27	Ex_L5-NP_FSHR
AC004597.1	-25.0795	-4.94659	1.6469153166515122e-132	2.0724870318223803e-131	27	Ex_L5-NP_FSHR
ATP11A	-25.085	-0.771857	1.1836059627594363e-127	1.459082394799907e-126	27	Ex_L5-NP_FSHR
NEK5	-25.1163	-1.45062	3.3318989483498346e-128	4.116880463022767e-127	27	Ex_L5-NP_FSHR
CACNA2D1	-25.1183	-0.391163	2.1293294172360342e-128	2.632005601806532e-127	27	Ex_L5-NP_FSHR
STK4	-25.1437	-0.707139	4.1757393220410154e-128	5.149596310195231e-127	27	Ex_L5-NP_FSHR
CLDN11	-25.1457	-2.30514	3.442641955582961e-130	4.2917823196467897e-129	27	Ex_L5-NP_FSHR
NSF	-25.1483	-0.567743	3.869297215512986e-128	4.7772028319006e-127	27	Ex_L5-NP_FSHR
ANO1	-25.1516	-2.75655	3.16016865292761e-130	3.941169461702908e-129	27	Ex_L5-NP_FSHR
AL080316.1	-25.1997	-21.2373	6.361923783153573e-140	8.312792662661391e-139	27	Ex_L5-NP_FSHR
CD9	-25.2296	-2.7243	1.159252295442474e-131	1.4559499919122471e-130	27	Ex_L5-NP_FSHR
C5orf30	-25.241	-0.802194	4.819719873536353e-129	5.978281263191297e-128	27	Ex_L5-NP_FSHR
FEM1C	-25.2559	-0.986574	2.7100426500020162e-129	3.3666947058322837e-128	27	Ex_L5-NP_FSHR
TMEM100	-25.2736	-4.2163	4.821717081978142e-137	6.2116201684558775e-136	27	Ex_L5-NP_FSHR
NFIB	-25.2759	-0.79187	2.261683801066383e-129	2.810786939579746e-128	27	Ex_L5-NP_FSHR
RTN4R	-25.2839	-1.30652	1.1661121029080294e-129	1.4503519279918616e-128	27	Ex_L5-NP_FSHR
AC016229.2	-25.3187	-4.00282	2.344232833710068e-133	2.962795887938338e-132	27	Ex_L5-NP_FSHR
AC133106.1	-25.3257	-20.7374	2.648412189274476e-141	3.484701360663858e-140	27	Ex_L5-NP_FSHR
AC092691.3	-25.3495	-3.68383	6.746540442725863e-133	8.506588321310269e-132	27	Ex_L5-NP_FSHR
MIA2	-25.3497	-0.638617	5.430065324427192e-130	6.761518186137692e-129	27	Ex_L5-NP_FSHR
AC004130.1	-25.3562	-4.36266	6.494952695988039e-137	8.353745059283854e-136	27	Ex_L5-NP_FSHR
CRLF1	-25.3826	-1.89947	4.420888866457949e-131	5.532846030954931e-130	27	Ex_L5-NP_FSHR
AC027288.1	-25.387	-21.0912	5.613578944118931e-142	7.425823938506459e-141	27	Ex_L5-NP_FSHR
AC016597.1	-25.4134	-1.70772	3.2673043264404664e-132	4.108365907175279e-131	27	Ex_L5-NP_FSHR
RAB4A	-25.4193	-0.896774	9.873559985228845e-131	1.2337714054865325e-129	27	Ex_L5-NP_FSHR
ECE1	-25.4224	-0.986315	7.074399221522191e-131	8.843413057290265e-130	27	Ex_L5-NP_FSHR
AL118508.1	-25.4743	-21.2261	6.112245242705798e-143	8.125735490914982e-142	27	Ex_L5-NP_FSHR
WDFY4	-25.4773	-2.95004	5.638065079838236e-134	7.162488782432087e-133	27	Ex_L5-NP_FSHR
GJD2	-25.4834	-4.12761	1.3506044723681966e-135	1.7260477339531175e-134	27	Ex_L5-NP_FSHR
ITGA2	-25.5063	-1.8848	8.500039499596509e-134	1.0776919886330532e-132	27	Ex_L5-NP_FSHR
LINC00943	-25.507	-4.24012	3.1266237185276004e-136	4.01016402393538e-135	27	Ex_L5-NP_FSHR
PLCB4	-25.5192	-0.839334	1.183998104524603e-131	1.4864465231529685e-130	27	Ex_L5-NP_FSHR
ATP8A1	-25.5203	-0.417856	1.2042731004826828e-131	1.5113084945697092e-130	27	Ex_L5-NP_FSHR
MUCL1	-25.5273	-5.08442	8.76463840334265e-139	1.1396519878437304e-137	27	Ex_L5-NP_FSHR
AL359091.1	-25.5852	-2.60239	2.822432167531974e-135	3.599836951256247e-134	27	Ex_L5-NP_FSHR
PCDH9-AS4	-25.5948	-1.14953	1.5854650589452546e-132	1.9967262194790493e-131	27	Ex_L5-NP_FSHR
LINC01833	-25.5969	-21.633	2.682068798893294e-144	3.5924248431330373e-143	27	Ex_L5-NP_FSHR
AL591895.1	-25.5991	-2.76883	3.770807156491348e-136	4.830583386118604e-135	27	Ex_L5-NP_FSHR
TMEM26-AS1	-25.6054	-2.44701	1.909337510770897e-133	2.416960272919351e-132	27	Ex_L5-NP_FSHR
AL162254.1	-25.6078	-2.59205	2.991480271764195e-134	3.804844637834579e-133	27	Ex_L5-NP_FSHR
DPP4	-25.6256	-1.47265	2.915016521232799e-133	3.678385755170447e-132	27	Ex_L5-NP_FSHR
KIF7	-25.6389	-2.27244	8.654016052373259e-134	1.0967801435996316e-132	27	Ex_L5-NP_FSHR
AC084759.2	-25.6453	-21.04	7.774196632530576e-145	1.0447881120371104e-143	27	Ex_L5-NP_FSHR
TRAM2	-25.6608	-1.13883	3.675195069084796e-133	4.6358100322207786e-132	27	Ex_L5-NP_FSHR
SLA	-25.6621	-2.01851	9.09556871334163e-134	1.1522851957562377e-132	27	Ex_L5-NP_FSHR
AC008534.1	-25.674	-2.41633	4.443248793058752e-134	5.646856330059872e-133	27	Ex_L5-NP_FSHR
AL355096.1	-25.677	-20.9659	3.4500480046494496e-145	4.6502350871251034e-144	27	Ex_L5-NP_FSHR
SHISA6	-25.6973	-1.00699	7.725331886577941e-134	9.806335511650977e-133	27	Ex_L5-NP_FSHR
EFCAB3	-25.7133	-2.53019	5.838003672498056e-135	7.437129211259053e-134	27	Ex_L5-NP_FSHR
LINC02473	-25.7191	-4.616	1.1416615923463723e-142	1.5133510863543823e-141	27	Ex_L5-NP_FSHR
RNF19A	-25.7581	-0.637155	8.017668770214299e-134	1.0173389692233501e-132	27	Ex_L5-NP_FSHR
HPGD	-25.7781	-3.81485	3.9107675348626655e-137	5.046197384191097e-136	27	Ex_L5-NP_FSHR
NT5DC3	-25.7824	-0.816056	4.308960088101597e-134	5.478363978678058e-133	27	Ex_L5-NP_FSHR
KCNQ5-AS1	-25.7831	-2.6642	3.451132233364894e-135	4.398203087699994e-134	27	Ex_L5-NP_FSHR
PARP14	-25.7949	-2.21996	2.4095668382149982e-136	3.0941928629086306e-135	27	Ex_L5-NP_FSHR
LINC01476	-25.8106	-1.3489	1.0590472822888423e-134	1.348065787733501e-133	27	Ex_L5-NP_FSHR
TPM2	-25.8125	-2.87908	5.4460392396262385e-136	6.973846970359115e-135	27	Ex_L5-NP_FSHR
ANKRD66	-25.8159	-20.8538	9.701705634176197e-147	1.3170887576837761e-145	27	Ex_L5-NP_FSHR
COP1	-25.8483	-0.430495	1.0653420219608286e-134	1.3555398348531765e-133	27	Ex_L5-NP_FSHR
ARL5C	-25.8684	-3.55915	3.0250930924621455e-138	3.9239254084775174e-137	27	Ex_L5-NP_FSHR
SLCO1C1	-25.8795	-2.53117	7.176675270707996e-138	9.297755721723149e-137	27	Ex_L5-NP_FSHR
AC105053.1	-25.8922	-21.93	1.355505364450171e-147	1.844903839066229e-146	27	Ex_L5-NP_FSHR
AL136531.2	-25.9102	-0.950471	2.2255997964776303e-135	2.84200844477269e-134	27	Ex_L5-NP_FSHR
KLHL25	-25.9233	-1.66819	7.904737587357812e-136	1.0106140764619192e-134	27	Ex_L5-NP_FSHR
GRIK4	-25.9628	-0.756704	7.620947048994584e-136	9.747206487135229e-135	27	Ex_L5-NP_FSHR
STEAP3	-25.9664	-3.25682	4.037213433712419e-140	5.288155404853319e-139	27	Ex_L5-NP_FSHR
SNCG	-25.9674	-1.45597	3.707339343670662e-136	4.751177809274574e-135	27	Ex_L5-NP_FSHR
LRRC39	-25.9807	-1.06528	3.586806513689818e-136	4.598547174554145e-135	27	Ex_L5-NP_FSHR
PPP1R21	-26.0158	-0.658567	3.122490039440892e-136	4.00646609425898e-135	27	Ex_L5-NP_FSHR
ST6GALNAC3	-26.0815	-0.831195	6.276080569598882e-137	8.075475717645726e-136	27	Ex_L5-NP_FSHR
MED13L	-26.0827	-0.384004	6.870391397841292e-137	8.83308467076393e-136	27	Ex_L5-NP_FSHR
AL357793.2	-26.0874	-20.8293	8.539911814745023e-150	1.1753016951572842e-148	27	Ex_L5-NP_FSHR
LRRK2	-26.0949	-0.729259	5.309876694464623e-137	6.8349995746867044e-136	27	Ex_L5-NP_FSHR
DOC2A	-26.0968	-1.10715	3.865815886511143e-137	4.990204479771576e-136	27	Ex_L5-NP_FSHR
LINC01203	-26.1031	-3.09001	4.590345300649458e-139	5.971176333232155e-138	27	Ex_L5-NP_FSHR
GNG12	-26.1083	-1.95326	1.3916085812222662e-138	1.8065537817577062e-137	27	Ex_L5-NP_FSHR
PTPN1	-26.1162	-0.706526	3.5525849303733693e-137	4.58771739557567e-136	27	Ex_L5-NP_FSHR
EDNRA	-26.1179	-2.4428	1.83962803158222e-139	2.3988539887612028e-138	27	Ex_L5-NP_FSHR
CISTR	-26.1251	-21.2636	3.1969549160435375e-150	4.409265542622423e-149	27	Ex_L5-NP_FSHR
EPHX4	-26.1394	-0.887966	1.7285853244391053e-137	2.2358556806501614e-136	27	Ex_L5-NP_FSHR
ATOH8	-26.1441	-3.5364	2.638185947137182e-142	3.492761965302817e-141	27	Ex_L5-NP_FSHR
CD300LB	-26.1525	-21.1089	1.5653322373342918e-150	2.1598483872503607e-149	27	Ex_L5-NP_FSHR
SYT9	-26.1655	-1.10545	5.0121651005806496e-138	6.49614715442975e-137	27	Ex_L5-NP_FSHR
PHF20L1	-26.1693	-0.556934	1.183891087160492e-137	1.5331724551954326e-136	27	Ex_L5-NP_FSHR
ZFP36L2	-26.1804	-2.40991	2.3045309725502077e-140	3.0235408611603646e-139	27	Ex_L5-NP_FSHR
ITGB4	-26.1855	-2.92788	9.67128225141059e-142	1.2777658228987378e-140	27	Ex_L5-NP_FSHR
AC138512.1	-26.2188	-2.55298	1.2716088371267835e-139	1.6588385803218655e-138	27	Ex_L5-NP_FSHR
AL137145.1	-26.2257	-5.47588	1.9701149958913132e-149	2.7067115931973322e-148	27	Ex_L5-NP_FSHR
TMEM255B	-26.2359	-3.13221	1.0750979640149707e-140	1.4116829372571986e-139	27	Ex_L5-NP_FSHR
ELN	-26.2792	-2.69911	1.3131027665660715e-141	1.731296277284377e-140	27	Ex_L5-NP_FSHR
FEZ2	-26.2808	-0.634254	9.68303302601226e-139	1.2580482364979999e-137	27	Ex_L5-NP_FSHR
MIR4713HG	-26.3009	-2.10669	5.2411860523401e-140	6.853973874731611e-139	27	Ex_L5-NP_FSHR
NPY2R	-26.3049	-3.67272	2.2080588945957892e-141	2.906491328017851e-140	27	Ex_L5-NP_FSHR
LINC02536	-26.3058	-4.17108	1.0956266772527583e-142	1.4529297645902783e-141	27	Ex_L5-NP_FSHR
KLF9	-26.3105	-1.01421	3.5026950655195935e-139	4.5619043578935876e-138	27	Ex_L5-NP_FSHR
SESN1	-26.3202	-0.604675	4.137305995508019e-139	5.384043330222641e-138	27	Ex_L5-NP_FSHR
PTGDR	-26.3692	-3.34216	8.017436157372976e-143	1.0640871460069295e-141	27	Ex_L5-NP_FSHR
PIAS1	-26.3763	-0.478014	1.0573305848577821e-139	1.3798702488088993e-138	27	Ex_L5-NP_FSHR
MIR4500HG	-26.377	-0.844396	8.797470499554844e-140	1.1485825482283523e-138	27	Ex_L5-NP_FSHR
JAM2	-26.377	-1.22348	4.766256565371001e-140	6.235446880274459e-139	27	Ex_L5-NP_FSHR
CTGF	-26.3913	-2.53819	9.982409758922781e-142	1.3183282203879925e-140	27	Ex_L5-NP_FSHR
NOS1	-26.4002	-1.5475	4.548682551336074e-141	5.977655466048256e-140	27	Ex_L5-NP_FSHR
LAMC3	-26.4118	-2.79852	8.949351803722943e-143	1.1872806726272438e-141	27	Ex_L5-NP_FSHR
ARMC2	-26.4132	-0.679616	5.574266680202913e-140	7.286574058221995e-139	27	Ex_L5-NP_FSHR
AC026353.1	-26.4285	-20.9258	1.1172331472579549e-153	1.560376321054822e-152	27	Ex_L5-NP_FSHR
LRTM1	-26.4768	-1.22643	7.484011131258499e-141	9.831087848888523e-140	27	Ex_L5-NP_FSHR
COL9A3	-26.481	-3.10328	4.8430458363161194e-145	6.516856175965231e-144	27	Ex_L5-NP_FSHR
PEBP4	-26.5427	-1.51198	1.0701069722848042e-141	1.4120740232715338e-140	27	Ex_L5-NP_FSHR
MICAL3	-26.5621	-0.499205	2.0041189444077518e-141	2.640212453120064e-140	27	Ex_L5-NP_FSHR
LINC02043	-26.5739	-2.18188	2.0039362891358453e-142	2.6552570209935216e-141	27	Ex_L5-NP_FSHR
PRKAR2B	-26.6019	-0.602082	6.675495379768801e-142	8.823275432030223e-141	27	Ex_L5-NP_FSHR
AL929472.2	-26.6166	-21.1299	7.678841880829915e-156	1.0828451365312924e-154	27	Ex_L5-NP_FSHR
AC003986.3	-26.652	-21.0616	2.9974282642525496e-156	4.234329989346889e-155	27	Ex_L5-NP_FSHR
PARP9	-26.655	-2.73627	4.0051137026056e-146	5.4212014329438455e-145	27	Ex_L5-NP_FSHR
AL078590.3	-26.6719	-2.49404	4.708124391834659e-145	6.337966276890362e-144	27	Ex_L5-NP_FSHR
CARNS1	-26.7165	-2.49848	2.543873439151014e-146	3.449139277061335e-145	27	Ex_L5-NP_FSHR
STK17B	-26.7301	-2.05731	3.658683819140356e-144	4.896431532223803e-143	27	Ex_L5-NP_FSHR
PDE1B	-26.7338	-1.23159	2.540479487788045e-143	3.3801670394203144e-142	27	Ex_L5-NP_FSHR
LOXL3	-26.7505	-2.7449	5.828992960158956e-146	7.879962255296742e-145	27	Ex_L5-NP_FSHR
AC015522.1	-26.7531	-2.24291	1.346674997947355e-144	1.807545884341655e-143	27	Ex_L5-NP_FSHR
PGBD5	-26.8038	-0.580082	7.720555626390173e-144	1.029803837276914e-142	27	Ex_L5-NP_FSHR
AC117513.1	-26.8129	-3.47381	2.893613785032586e-146	3.920020805862961e-145	27	Ex_L5-NP_FSHR
COL16A1	-26.8188	-1.26199	2.2805567871370876e-144	3.0584662579776123e-143	27	Ex_L5-NP_FSHR
RIMBP2	-26.8261	-0.608188	4.3187711770390053e-144	5.772595316693896e-143	27	Ex_L5-NP_FSHR
AOX1	-26.8373	-3.07834	7.330768367018954e-148	9.990237673794994e-147	27	Ex_L5-NP_FSHR
SGCZ	-26.8466	-1.25414	4.73802423709404e-144	6.327701481127801e-143	27	Ex_L5-NP_FSHR
LNPEP	-26.9283	-0.638904	5.697121342659986e-145	7.662891297123565e-144	27	Ex_L5-NP_FSHR
SPATA48	-26.9451	-3.64504	2.5640184114781146e-149	3.519648067067151e-148	27	Ex_L5-NP_FSHR
GPNMB	-26.9596	-3.02502	1.608498890479703e-149	2.2108406671848648e-148	27	Ex_L5-NP_FSHR
AC097467.3	-26.9596	-1.45197	5.045730400181964e-146	6.826864708252954e-145	27	Ex_L5-NP_FSHR
SPC25	-26.9786	-2.11344	1.0834295881692362e-146	1.470224505521142e-145	27	Ex_L5-NP_FSHR
ARRDC2	-27.0252	-2.4809	4.4528305941837124e-148	6.075989753281599e-147	27	Ex_L5-NP_FSHR
AC024559.1	-27.0428	-21.4245	8.484747549763977e-161	1.220120407302011e-159	27	Ex_L5-NP_FSHR
MME	-27.0475	-2.85658	8.046600548292285e-151	1.1121873812197435e-149	27	Ex_L5-NP_FSHR
TMEM181	-27.0574	-0.706217	3.8163463557508087e-146	5.167874932032973e-145	27	Ex_L5-NP_FSHR
RHOBTB1	-27.0593	-0.938523	2.5802223937868645e-146	3.496943539532037e-145	27	Ex_L5-NP_FSHR
MYO3A	-27.0754	-2.8795	9.132173098707224e-150	1.2562717643172208e-148	27	Ex_L5-NP_FSHR
SLC30A4	-27.0933	-1.08232	9.594695284727695e-147	1.3031133625578236e-145	27	Ex_L5-NP_FSHR
LINC01135	-27.0986	-1.22594	6.077996664347722e-147	8.258394195463812e-146	27	Ex_L5-NP_FSHR
AF240627.1	-27.1534	-4.60294	5.058168600786188e-154	7.079889200549963e-153	27	Ex_L5-NP_FSHR
MTMR2	-27.1696	-0.771705	2.649005346385249e-147	3.6038845984219525e-146	27	Ex_L5-NP_FSHR
FST	-27.1728	-5.32054	2.43692918096886e-158	3.465458234756383e-157	27	Ex_L5-NP_FSHR
PTPRF	-27.2129	-0.877384	7.623649224358037e-148	1.038495312496629e-146	27	Ex_L5-NP_FSHR
CPNE9	-27.2805	-1.52279	8.164661049111051e-149	1.118373558582595e-147	27	Ex_L5-NP_FSHR
AC007463.1	-27.2897	-5.42216	1.2992825289647603e-160	1.8667135850000877e-159	27	Ex_L5-NP_FSHR
BZW1	-27.294	-0.929487	1.4464329911346071e-148	1.9779029706769816e-147	27	Ex_L5-NP_FSHR
ZNF189	-27.3089	-0.868238	9.150406974189256e-149	1.2523275909698827e-147	27	Ex_L5-NP_FSHR
AC116563.1	-27.3417	-21.3229	2.5477039870566156e-164	3.727209499603055e-163	27	Ex_L5-NP_FSHR
SYNPR	-27.3421	-0.90701	3.504856796519326e-149	4.804968202981716e-148	27	Ex_L5-NP_FSHR
GLI2	-27.3441	-2.99075	1.7907299392399452e-153	2.498832601189399e-152	27	Ex_L5-NP_FSHR
AL589946.1	-27.3765	-21.1429	9.849792974391257e-165	1.443629995912724e-163	27	Ex_L5-NP_FSHR
LINC01091	-27.3765	-2.51852	5.6220075417512805e-151	7.787440537404637e-150	27	Ex_L5-NP_FSHR
ADCY1	-27.3803	-0.671229	2.2834244193090692e-149	3.135818044159592e-148	27	Ex_L5-NP_FSHR
PXDC1	-27.3809	-3.47013	7.551594170953995e-154	1.0551483891984084e-152	27	Ex_L5-NP_FSHR
MAG	-27.3881	-2.61913	1.6678352543795922e-153	2.3283561531619936e-152	27	Ex_L5-NP_FSHR
LINC02228	-27.4085	-4.97519	6.7365605925606475e-161	9.691632906378563e-160	27	Ex_L5-NP_FSHR
DDN	-27.43	-1.40735	3.208508089764491e-150	4.423295640618095e-149	27	Ex_L5-NP_FSHR
AC073941.1	-27.4409	-3.28341	1.3405999195517608e-155	1.886318876702629e-154	27	Ex_L5-NP_FSHR
ELOVL2	-27.447	-1.57285	6.06340937882566e-151	8.395227877622962e-150	27	Ex_L5-NP_FSHR
DIO3OS	-27.4583	-5.17237	4.066587110482557e-159	5.795791122453321e-158	27	Ex_L5-NP_FSHR
AC243829.1	-27.4688	-1.73093	7.454383836964364e-151	1.031136918354127e-149	27	Ex_L5-NP_FSHR
ACSBG1	-27.4691	-2.33474	4.3163102780410315e-154	6.044154938730621e-153	27	Ex_L5-NP_FSHR
CACNA1C	-27.4974	-0.389944	3.0285764502181098e-151	4.198726131048811e-150	27	Ex_L5-NP_FSHR
TMEM132E	-27.5144	-2.53022	4.758212435664458e-152	6.613812070553301e-151	27	Ex_L5-NP_FSHR
TRAK2	-27.5427	-0.668352	7.14421229633106e-151	9.88740465495252e-150	27	Ex_L5-NP_FSHR
PLA2G16	-27.5757	-1.44511	1.4251409137461595e-152	1.983496513271642e-151	27	Ex_L5-NP_FSHR
MYT1	-27.5907	-1.83058	4.3756580238405495e-153	6.095291627209886e-152	27	Ex_L5-NP_FSHR
LINC01896	-27.6183	-4.01968	5.475866621185286e-161	7.881459599108509e-160	27	Ex_L5-NP_FSHR
ACSS3	-27.6267	-1.31807	2.12604216761941e-152	2.9577188453477326e-151	27	Ex_L5-NP_FSHR
LITAF	-27.6292	-2.56052	8.528594562494644e-156	1.2010885326934764e-154	27	Ex_L5-NP_FSHR
ZIC2	-27.6434	-5.18834	3.6694785782749593e-166	5.407839198222237e-165	27	Ex_L5-NP_FSHR
CDH10	-27.6468	-0.740484	5.163608735455028e-152	7.174191685830166e-151	27	Ex_L5-NP_FSHR
MEGF11	-27.7445	-1.25714	5.197770402047836e-154	7.272112048524482e-153	27	Ex_L5-NP_FSHR
COL4A4	-27.7714	-2.66466	1.8930214161633336e-156	2.6789095915396223e-155	27	Ex_L5-NP_FSHR
LINC02073	-27.7729	-3.06882	9.265073515414031e-156	1.304234140423331e-154	27	Ex_L5-NP_FSHR
APOD	-27.8214	-2.29437	4.950502327078682e-156	6.990266375375668e-155	27	Ex_L5-NP_FSHR
CSNK2A3	-27.8246	-4.32723	2.9375143446099425e-159	4.192205883606144e-158	27	Ex_L5-NP_FSHR
LINC01141	-27.8494	-2.14521	2.1375522556874462e-155	3.006366844599214e-154	27	Ex_L5-NP_FSHR
TMEM132B	-27.8855	-0.464193	1.1446036986718825e-154	1.606305646156305e-153	27	Ex_L5-NP_FSHR
RASL12	-27.8934	-4.74425	9.830914479724825e-168	1.4609121939513158e-166	27	Ex_L5-NP_FSHR
MFGE8	-27.9058	-3.41835	2.7645790029536144e-159	3.947163399092284e-158	27	Ex_L5-NP_FSHR
COL24A1	-27.9351	-1.35524	8.5866262308078e-155	1.2055517870677086e-153	27	Ex_L5-NP_FSHR
GADD45B	-27.9482	-3.34439	5.152896350087195e-159	7.340757943994826e-158	27	Ex_L5-NP_FSHR
LRIG1	-27.979	-1.15178	6.280264846023559e-156	8.864026669680563e-155	27	Ex_L5-NP_FSHR
AC092590.1	-27.9936	-21.5111	3.8849004997981795e-172	5.854577945109777e-171	27	Ex_L5-NP_FSHR
SSTR2	-28.0245	-1.08118	8.424610757472229e-156	1.1869661568102583e-154	27	Ex_L5-NP_FSHR
FOXF2	-28.0387	-4.26114	1.2599829735622828e-160	1.8110630098681912e-159	27	Ex_L5-NP_FSHR
AC103794.1	-28.0443	-21.7964	9.434081120712143e-173	1.423733042988678e-171	27	Ex_L5-NP_FSHR
LINC01792	-28.0947	-3.0795	1.6792948877081296e-162	2.4356237622128007e-161	27	Ex_L5-NP_FSHR
AC011369.1	-28.0989	-1.53814	4.9944323623193435e-157	7.074121063499091e-156	27	Ex_L5-NP_FSHR
LINC00279	-28.1029	-21.8775	1.824050976111422e-173	2.7644640124708535e-172	27	Ex_L5-NP_FSHR
NOTCH1	-28.1103	-2.68002	3.0983788260040767e-161	4.4655402252066856e-160	27	Ex_L5-NP_FSHR
AP1S2	-28.1118	-1.30191	2.174342528031057e-157	3.0838317952893775e-156	27	Ex_L5-NP_FSHR
KIF19	-28.1295	-3.38647	6.2330376575383626e-164	9.102110005007822e-163	27	Ex_L5-NP_FSHR
DKK2	-28.1442	-1.5118	1.9240882178230883e-157	2.731318671281964e-156	27	Ex_L5-NP_FSHR
FGD5	-28.1474	-2.58219	2.0344850505824697e-159	2.9060573578070327e-158	27	Ex_L5-NP_FSHR
CXCL12	-28.1501	-4.71186	7.5521498984761185e-165	1.1073836640607612e-163	27	Ex_L5-NP_FSHR
ASCL2	-28.1575	-21.2576	3.9436422111549833e-174	5.991007719449716e-173	27	Ex_L5-NP_FSHR
ACVR1	-28.158	-1.04147	3.131019076790201e-157	4.436741273829335e-156	27	Ex_L5-NP_FSHR
CNR1	-28.173	-0.937476	1.96294428869294e-157	2.785242341250359e-156	27	Ex_L5-NP_FSHR
GLIPR1	-28.1837	-1.79618	2.7032597078777646e-158	3.8424905847691086e-157	27	Ex_L5-NP_FSHR
NDST3	-28.1933	-0.753523	9.666765905451518e-158	1.3728435853047925e-156	27	Ex_L5-NP_FSHR
PTGFR	-28.2065	-3.47483	2.5537323505434416e-163	3.7156689727094157e-162	27	Ex_L5-NP_FSHR
LINC01787	-28.2165	-4.27849	2.8385152156526416e-164	4.150761706722729e-163	27	Ex_L5-NP_FSHR
NCOA1	-28.2384	-0.399556	6.6628697098815165e-158	9.466593464962037e-157	27	Ex_L5-NP_FSHR
SMAD6	-28.288	-4.49509	1.4415950816786007e-171	2.1694347027665892e-170	27	Ex_L5-NP_FSHR
AL359924.1	-28.3074	-3.8442	2.771199370408302e-162	4.0120405164261906e-161	27	Ex_L5-NP_FSHR
ZNF441	-28.3078	-1.4018	6.798192616488303e-159	9.676023689012384e-158	27	Ex_L5-NP_FSHR
RAB32	-28.3341	-3.33913	5.554511919315829e-162	8.023489963163203e-161	27	Ex_L5-NP_FSHR
GRK3	-28.407	-0.625193	1.4322128210912412e-159	2.046684503788683e-158	27	Ex_L5-NP_FSHR
MASP1	-28.43	-3.76269	1.3801831849792906e-167	2.0491051465964545e-166	27	Ex_L5-NP_FSHR
GPR22	-28.4355	-1.02311	6.46404461647766e-160	9.258002926568072e-159	27	Ex_L5-NP_FSHR
LINC01921	-28.4603	-21.2217	7.624547745298772e-178	1.1704977729354449e-176	27	Ex_L5-NP_FSHR
LINC00524	-28.4686	-21.2358	6.016883743192735e-178	9.241368084762802e-177	27	Ex_L5-NP_FSHR
CCDC144NL-AS1	-28.4764	-1.25004	1.8501495628185054e-160	2.654587632921724e-159	27	Ex_L5-NP_FSHR
FIRRE	-28.4954	-2.89882	4.283717446095401e-167	6.351042260779757e-166	27	Ex_L5-NP_FSHR
F11-AS1	-28.5172	-2.32897	3.8607498101896354e-163	5.609730755948559e-162	27	Ex_L5-NP_FSHR
AL358234.1	-28.5286	-2.07138	6.399500939443272e-162	9.239910346950113e-161	27	Ex_L5-NP_FSHR
PPFIBP1	-28.5321	-0.688751	5.382742661672081e-161	7.750907511789294e-160	27	Ex_L5-NP_FSHR
VRK2	-28.5336	-1.83047	1.3149197052697917e-163	1.9158122981873058e-162	27	Ex_L5-NP_FSHR
ZC3HAV1	-28.5702	-2.04145	1.9033443484229835e-162	2.759332560141356e-161	27	Ex_L5-NP_FSHR
MTMR12	-28.5969	-0.729959	2.233975912078164e-161	3.221168057924046e-160	27	Ex_L5-NP_FSHR
RBM43	-28.6022	-3.14315	6.003267439470631e-165	8.810750595199246e-164	27	Ex_L5-NP_FSHR
PPARGC1A	-28.6219	-0.964685	1.0294739941443013e-161	1.4857350134409582e-160	27	Ex_L5-NP_FSHR
CLIC4	-28.6533	-1.68201	1.0562587678522977e-163	1.5403493246800075e-162	27	Ex_L5-NP_FSHR
TYRO3	-28.6814	-1.02426	1.9932482261778253e-162	2.888361823541897e-161	27	Ex_L5-NP_FSHR
AL138881.1	-28.6834	-2.91423	1.1980385556894387e-168	1.7869626296896614e-167	27	Ex_L5-NP_FSHR
SEMA3B	-28.7214	-2.5647	1.9141784655296106e-167	2.840591193010801e-166	27	Ex_L5-NP_FSHR
LINC00476	-28.7218	-0.893435	1.2481427995456345e-162	1.8111072080906966e-161	27	Ex_L5-NP_FSHR
CXCL14	-28.7314	-2.50759	5.2238104732476924e-167	7.737663603901195e-166	27	Ex_L5-NP_FSHR
PRKG1-AS1	-28.7562	-2.16437	2.1303051151405194e-164	3.119417074222446e-163	27	Ex_L5-NP_FSHR
DMD-AS3	-28.77	-21.1373	1.1043089525345088e-181	1.7175220645753946e-180	27	Ex_L5-NP_FSHR
AC110285.1	-28.7801	-2.41596	1.0644697660201982e-167	1.5811101916328756e-166	27	Ex_L5-NP_FSHR
TC2N	-28.7854	-1.45142	9.499290779540708e-164	1.3865502382036665e-162	27	Ex_L5-NP_FSHR
PPP2R2A	-28.7904	-0.672746	2.7306740664187874e-163	3.969512995190178e-162	27	Ex_L5-NP_FSHR
OR14I1	-28.8031	-3.05534	2.5798985810494285e-165	3.793362580919809e-164	27	Ex_L5-NP_FSHR
LRRIQ1	-28.8094	-1.13824	1.2801294288339388e-163	1.86597210056463e-162	27	Ex_L5-NP_FSHR
AC110048.2	-28.8814	-21.5942	4.477969597725912e-183	7.01220273419064e-182	27	Ex_L5-NP_FSHR
AL078459.1	-28.8953	-1.48309	7.39949179199596e-165	1.0854959593578689e-163	27	Ex_L5-NP_FSHR
LINC02424	-28.9076	-2.57762	5.573398888061522e-167	8.247858058873122e-166	27	Ex_L5-NP_FSHR
JUNB	-28.9108	-2.38152	4.0685079183648795e-166	5.993145986045626e-165	27	Ex_L5-NP_FSHR
OTOF	-28.9379	-3.06937	3.635614358769036e-168	5.415223079525855e-167	27	Ex_L5-NP_FSHR
PRSS23	-28.9429	-1.12336	4.357312256696061e-165	6.397980173798584e-164	27	Ex_L5-NP_FSHR
PRIMA1	-28.948	-3.09639	2.0311288257324165e-171	3.055180114912718e-170	27	Ex_L5-NP_FSHR
AL590079.1	-28.9574	-3.04281	1.7779361986741434e-168	2.649455714852134e-167	27	Ex_L5-NP_FSHR
SLC47A1	-28.9644	-2.11555	2.199187920089915e-166	3.2469945516940455e-165	27	Ex_L5-NP_FSHR
L3MBTL4-AS1	-28.9717	-5.28867	5.726588794543761e-177	8.766085923955449e-176	27	Ex_L5-NP_FSHR
RHOQ	-28.9733	-1.2162	9.0410529224083e-166	1.3305755378090929e-164	27	Ex_L5-NP_FSHR
CHKA	-28.9936	-0.770998	1.8763838162165126e-165	2.760214007702518e-164	27	Ex_L5-NP_FSHR
AC006450.2	-29.0048	-21.2535	1.2710713856222644e-184	2.0011722911032793e-183	27	Ex_L5-NP_FSHR
FOXQ1	-29.0055	-4.72083	7.594615326782361e-174	1.1521017066987692e-172	27	Ex_L5-NP_FSHR
S100B	-29.0497	-3.00177	1.1413197160156781e-170	1.710324713817882e-169	27	Ex_L5-NP_FSHR
KCTD17	-29.0581	-1.61971	1.2619823919135795e-166	1.865835433987964e-165	27	Ex_L5-NP_FSHR
ATP9B	-29.123	-0.594749	1.3383328527336452e-166	1.9778065622109434e-165	27	Ex_L5-NP_FSHR
ZNF728	-29.1236	-3.47964	9.578474313300468e-171	1.4373992436713524e-169	27	Ex_L5-NP_FSHR
CUEDC1	-29.1252	-1.43747	7.861378806702247e-168	1.1687736222177878e-166	27	Ex_L5-NP_FSHR
PARM1	-29.1316	-1.10508	4.5897319820319054e-167	6.801592181883452e-166	27	Ex_L5-NP_FSHR
AL160272.2	-29.1397	-3.2595	2.5052807688573896e-174	3.8077177681888946e-173	27	Ex_L5-NP_FSHR
SLC25A18	-29.1612	-2.52448	2.3593394377184203e-171	3.547202076258117e-170	27	Ex_L5-NP_FSHR
AL353740.1	-29.2128	-21.4063	3.0322445799284903e-187	4.8261343316606505e-186	27	Ex_L5-NP_FSHR
SLC6A1-AS1	-29.2302	-4.25629	4.703899227206496e-176	7.173166460755304e-175	27	Ex_L5-NP_FSHR
CFAP54	-29.2428	-1.07427	4.457847044133056e-168	6.6306853039451706e-167	27	Ex_L5-NP_FSHR
LINC01904	-29.2727	-21.1665	5.2947285910627955e-188	8.439692006420941e-187	27	Ex_L5-NP_FSHR
C2CD4D	-29.28	-21.4755	4.273544470091843e-188	6.818729645282497e-187	27	Ex_L5-NP_FSHR
SLFN5	-29.3208	-1.83268	9.28502518000061e-170	1.3888091584595684e-168	27	Ex_L5-NP_FSHR
CDK6	-29.3294	-1.01893	1.397700076468921e-168	2.0838023615629488e-167	27	Ex_L5-NP_FSHR
JDP2	-29.3452	-1.27841	2.755720309094361e-169	4.1161082975792187e-168	27	Ex_L5-NP_FSHR
ZBTB46	-29.3775	-1.06724	2.3247375145328796e-169	3.473986251311517e-168	27	Ex_L5-NP_FSHR
CXorf36	-29.3778	-3.53386	6.845602535243171e-180	1.05801379462931e-178	27	Ex_L5-NP_FSHR
ITGA4	-29.5101	-2.50206	7.10944841076368e-173	1.0739255899691539e-171	27	Ex_L5-NP_FSHR
USH1C	-29.5231	-3.73089	5.542555564469603e-178	8.516927469066745e-177	27	Ex_L5-NP_FSHR
ALS2CR12	-29.5324	-1.09507	5.157880997256822e-171	7.743830799958357e-170	27	Ex_L5-NP_FSHR
CACNG5	-29.5618	-3.26366	1.7382805840780867e-178	2.6788249943856573e-177	27	Ex_L5-NP_FSHR
ARSF	-29.5704	-3.33821	1.4064986556707465e-176	2.1509694715529856e-175	27	Ex_L5-NP_FSHR
HEG1	-29.5756	-2.23815	5.418193078864828e-175	8.242805700557942e-174	27	Ex_L5-NP_FSHR
AC021683.2	-29.6071	-2.06619	8.878218751184353e-173	1.3404771468859352e-171	27	Ex_L5-NP_FSHR
ACSL3	-29.6361	-0.652841	6.821852432000233e-172	1.0275755997595462e-170	27	Ex_L5-NP_FSHR
MERTK	-29.716	-1.94197	4.3990651965007195e-175	6.695565312621689e-174	27	Ex_L5-NP_FSHR
ARPP19	-29.7162	-0.755814	6.573231027182638e-173	9.933950418863422e-172	27	Ex_L5-NP_FSHR
STRIP2	-29.7208	-1.37205	1.713841221108966e-173	2.5986634587368745e-172	27	Ex_L5-NP_FSHR
AC114400.1	-29.7262	-2.69019	7.868599651575255e-175	1.1964976945269084e-173	27	Ex_L5-NP_FSHR
STT3B	-29.7338	-0.723547	3.296825604075005e-173	4.989466014594195e-172	27	Ex_L5-NP_FSHR
TXNIP	-29.7481	-2.38318	4.484092835303201e-177	6.870676726460032e-176	27	Ex_L5-NP_FSHR
AC007368.2	-29.749	-5.27887	5.5459655440633966e-185	8.75737752913983e-184	27	Ex_L5-NP_FSHR
AC069228.1	-29.8128	-0.979446	5.47256309466823e-174	8.305800520609921e-173	27	Ex_L5-NP_FSHR
CYR61	-29.818	-4.10358	2.924809653551463e-180	4.524769507007983e-179	27	Ex_L5-NP_FSHR
ANKRD62	-29.8217	-2.26577	3.149956694587229e-175	4.796647459024725e-174	27	Ex_L5-NP_FSHR
WDR64	-29.845	-2.63705	1.4454803919564828e-177	2.2179955113933788e-176	27	Ex_L5-NP_FSHR
CGNL1	-29.8989	-2.99163	8.077733385867137e-180	1.2478423334127156e-178	27	Ex_L5-NP_FSHR
AC062028.1	-29.9488	-1.41743	1.2961023873632436e-175	1.9745993527689475e-174	27	Ex_L5-NP_FSHR
LINC01358	-29.962	-1.75439	2.9478062666115882e-176	4.505952527479422e-175	27	Ex_L5-NP_FSHR
KLHL29	-30.0245	-0.749012	4.514738622816802e-176	6.887986225544166e-175	27	Ex_L5-NP_FSHR
RASA3	-30.0365	-1.06892	2.9923763612666883e-176	4.5719001544407927e-175	27	Ex_L5-NP_FSHR
COLEC12	-30.0565	-2.56054	3.632953898070626e-182	5.661294257795953e-181	27	Ex_L5-NP_FSHR
LINC00639	-30.0605	-2.00595	1.371419028837325e-179	2.1165170647841548e-178	27	Ex_L5-NP_FSHR
SMCO4	-30.0907	-2.02596	3.109066392703189e-178	4.784408172709772e-177	27	Ex_L5-NP_FSHR
UBE2E3	-30.1019	-0.7443	1.0687369387855823e-176	1.6352083467885037e-175	27	Ex_L5-NP_FSHR
ATP13A4	-30.1036	-1.385	2.612120437297609e-178	4.023544552431639e-177	27	Ex_L5-NP_FSHR
HERC6	-30.1138	-1.24707	3.3394313134633655e-177	5.119236356557549e-176	27	Ex_L5-NP_FSHR
AC005482.1	-30.1213	-4.76908	4.3748747098931683e-188	6.976934336996875e-187	27	Ex_L5-NP_FSHR
ELMO1-AS1	-30.1823	-4.27358	5.838792879225745e-187	9.28382556116693e-186	27	Ex_L5-NP_FSHR
AC124290.1	-30.1994	-3.83449	7.72780626514134e-183	1.2083513173687817e-181	27	Ex_L5-NP_FSHR
GABRA5	-30.2248	-0.857558	3.9104827429234733e-178	6.01189810943019e-177	27	Ex_L5-NP_FSHR
FAM110C	-30.26	-2.19069	1.1876909377720235e-179	1.833852046037487e-178	27	Ex_L5-NP_FSHR
SMAD9	-30.2752	-1.49468	1.7620295416750644e-179	2.7180387330634274e-178	27	Ex_L5-NP_FSHR
CDK19	-30.2759	-0.783741	1.1954673205891378e-178	1.8431942966484787e-177	27	Ex_L5-NP_FSHR
VIT	-30.3727	-3.26074	1.735235148955265e-184	2.730608985136431e-183	27	Ex_L5-NP_FSHR
PPP2R2B	-30.3761	-0.386402	4.799520245095394e-180	7.421420324932979e-179	27	Ex_L5-NP_FSHR
AC104078.2	-30.4576	-2.85294	5.741382662819529e-184	9.012648659190342e-183	27	Ex_L5-NP_FSHR
AC015468.3	-30.4757	-3.31412	1.1083471451686463e-184	1.746696221547381e-183	27	Ex_L5-NP_FSHR
LINC00877	-30.4835	-2.15951	8.345670730377954e-184	1.3087956168897661e-182	27	Ex_L5-NP_FSHR
MEPE	-30.4881	-3.60105	5.681670486532738e-193	9.268586594603992e-192	27	Ex_L5-NP_FSHR
RUFY4	-30.5022	-5.27871	9.190957204228861e-201	1.5465812913145402e-199	27	Ex_L5-NP_FSHR
AC087258.1	-30.5289	-3.4838	1.0224404553171498e-184	1.612104810428453e-183	27	Ex_L5-NP_FSHR
SALL3	-30.5408	-3.48883	6.603750982828658e-191	1.0680342137246206e-189	27	Ex_L5-NP_FSHR
AC018685.2	-30.552	-3.12039	6.092950542813424e-185	9.616356770502428e-184	27	Ex_L5-NP_FSHR
NMI	-30.5867	-5.34021	1.2190398462907799e-202	2.0686873747516045e-201	27	Ex_L5-NP_FSHR
AC245164.1	-30.5972	-4.57498	3.624676985600842e-193	5.919012535253078e-192	27	Ex_L5-NP_FSHR
PDLIM3	-30.6226	-2.55684	2.0542403260096197e-185	3.246956379132817e-184	27	Ex_L5-NP_FSHR
AL353811.1	-30.6252	-3.96362	1.0430002156966797e-192	1.6971398634182795e-191	27	Ex_L5-NP_FSHR
PAPLN	-30.6764	-2.89297	1.3393275016509245e-190	2.160660313463946e-189	27	Ex_L5-NP_FSHR
PPFIA2-AS1	-30.6953	-1.22334	2.164606945502477e-183	3.391288113787475e-182	27	Ex_L5-NP_FSHR
NACC2	-30.7207	-1.90412	1.9333752260640957e-185	3.057423932273818e-184	27	Ex_L5-NP_FSHR
DGKZ	-30.799	-0.800539	5.985871787664834e-184	9.39183869760008e-183	27	Ex_L5-NP_FSHR
FOSL2	-30.8528	-1.72268	1.1235928492634993e-185	1.7777180887680622e-184	27	Ex_L5-NP_FSHR
LINC01608	-30.8635	-2.16354	1.205098964758295e-189	1.9324407273218726e-188	27	Ex_L5-NP_FSHR
COL26A1	-30.8816	-1.03388	3.875618312884297e-185	6.122827175862919e-184	27	Ex_L5-NP_FSHR
TERT	-30.8896	-21.4365	4.598790280611279e-209	7.942891741267103e-208	27	Ex_L5-NP_FSHR
CAV2	-30.9325	-2.05132	8.281792781495994e-187	1.3148679827866708e-185	27	Ex_L5-NP_FSHR
GABRE	-30.9791	-3.45723	5.570134495585632e-192	9.049773788238745e-191	27	Ex_L5-NP_FSHR
AC006974.2	-30.9954	-22.17	1.7610556119316346e-210	3.064772447076461e-209	27	Ex_L5-NP_FSHR
BLM	-30.996	-2.60142	1.0009506399479641e-190	1.6164041105490333e-189	27	Ex_L5-NP_FSHR
ATXN1	-31.0177	-0.499206	2.7387397031513813e-186	4.341735841131475e-185	27	Ex_L5-NP_FSHR
NID1	-31.022	-3.30505	1.1718238027261694e-194	1.9332679101721804e-193	27	Ex_L5-NP_FSHR
ARHGAP15	-31.0591	-1.73923	1.3987693180224004e-188	2.2351705825496102e-187	27	Ex_L5-NP_FSHR
VPS13D	-31.0661	-0.603455	7.888956601221983e-187	1.2531198837211261e-185	27	Ex_L5-NP_FSHR
DLG2	-31.0667	-0.261645	8.243481957752467e-188	1.3133412155367046e-186	27	Ex_L5-NP_FSHR
ENPP2	-31.076	-1.5871	7.899455398419408e-190	1.2692610406718126e-188	27	Ex_L5-NP_FSHR
PIWIL4	-31.0783	-1.48871	2.0776715554351395e-187	3.308475097643461e-186	27	Ex_L5-NP_FSHR
LINC02253	-31.0856	-2.01197	2.272196216313235e-188	3.6290575560548224e-187	27	Ex_L5-NP_FSHR
AC103982.1	-31.0956	-21.8225	7.935031520998024e-212	1.3899971290391234e-210	27	Ex_L5-NP_FSHR
WNT16	-31.1118	-3.79234	8.970581369230108e-197	1.4883917995275165e-195	27	Ex_L5-NP_FSHR
INHBA	-31.1197	-3.52195	1.0651736019246575e-193	1.7429569475007202e-192	27	Ex_L5-NP_FSHR
RBM20	-31.1264	-1.86129	6.0327507638023054e-189	9.659335418363922e-188	27	Ex_L5-NP_FSHR
DLGAP1-AS3	-31.1411	-2.60888	3.4679000125040605e-190	5.5805147413670315e-189	27	Ex_L5-NP_FSHR
PRR18	-31.1847	-3.40283	4.422036658422851e-199	7.398309791081449e-198	27	Ex_L5-NP_FSHR
MAS1	-31.1877	-2.78127	2.0043669731313127e-190	3.2302773366274712e-189	27	Ex_L5-NP_FSHR
RNF220	-31.1891	-1.21419	2.859415342335253e-190	4.603658701159758e-189	27	Ex_L5-NP_FSHR
AC092376.2	-31.1958	-3.66193	2.736904402900306e-196	4.534006213263852e-195	27	Ex_L5-NP_FSHR
THEM4	-31.2062	-1.39464	1.0033439348292799e-188	1.6048994671989664e-187	27	Ex_L5-NP_FSHR
AL360089.1	-31.2218	-21.5711	1.5740134575569795e-213	2.7769723109398714e-212	27	Ex_L5-NP_FSHR
MYBPC1	-31.2285	-2.30326	1.9540498576929055e-191	3.1635069929572006e-190	27	Ex_L5-NP_FSHR
SMIM2	-31.2442	-3.60753	3.8169817684150596e-194	6.261765431554025e-193	27	Ex_L5-NP_FSHR
AC069439.2	-31.2521	-21.5237	6.122203348705921e-214	1.0819044296149422e-212	27	Ex_L5-NP_FSHR
AQP4	-31.2541	-2.33104	9.893083885696788e-193	1.610592045802029e-191	27	Ex_L5-NP_FSHR
PDK4	-31.2842	-2.79665	1.3634325834389906e-195	2.2540256213004036e-194	27	Ex_L5-NP_FSHR
COL9A2	-31.2947	-3.4333	3.687076033007053e-201	6.210842745610566e-200	27	Ex_L5-NP_FSHR
HS6ST1	-31.3405	-1.16493	5.925118765149778e-190	9.52508179210405e-189	27	Ex_L5-NP_FSHR
ADGRV1	-31.3812	-1.01818	2.2233891689818568e-190	3.5814562888391006e-189	27	Ex_L5-NP_FSHR
LINC02055	-31.3981	-1.53192	8.742470450972167e-192	1.419614824652529e-190	27	Ex_L5-NP_FSHR
LINC01847	-31.4161	-2.52809	4.979327293037013e-193	8.126982533958883e-192	27	Ex_L5-NP_FSHR
LRP2	-31.4329	-2.10017	1.552996558059739e-194	2.556858002244398e-193	27	Ex_L5-NP_FSHR
MYO6	-31.4405	-0.63186	1.1226917295693373e-190	1.8120866661799496e-189	27	Ex_L5-NP_FSHR
PHACTR2	-31.4427	-1.02502	8.946278122257137e-191	1.445435223192115e-189	27	Ex_L5-NP_FSHR
AP001025.1	-31.4529	-3.10754	7.155528816002376e-197	1.1884706466350446e-195	27	Ex_L5-NP_FSHR
IRS2	-31.4553	-0.91282	6.191320239736885e-191	1.0018369149541923e-189	27	Ex_L5-NP_FSHR
AL160313.1	-31.4651	-2.3254	3.528005480705205e-193	5.7640880977212675e-192	27	Ex_L5-NP_FSHR
AC020687.1	-31.4667	-3.24185	2.2776806434071102e-197	3.7889205677113396e-196	27	Ex_L5-NP_FSHR
ZIC1	-31.4827	-3.24915	4.196682246306852e-201	7.065554518624552e-200	27	Ex_L5-NP_FSHR
AC010307.2	-31.4938	-3.0411	1.5351423812206316e-194	2.5287623008703244e-193	27	Ex_L5-NP_FSHR
ADAM9	-31.5159	-0.891527	1.5033700532200197e-191	2.435109865273823e-190	27	Ex_L5-NP_FSHR
SUSD5	-31.518	-1.78146	1.2111865068853619e-192	1.969807334725894e-191	27	Ex_L5-NP_FSHR
STIM1	-31.5313	-0.854181	1.099594948977417e-191	1.782890818334386e-190	27	Ex_L5-NP_FSHR
AC004817.4	-31.5488	-2.64477	5.752613491196584e-194	9.422698550329619e-193	27	Ex_L5-NP_FSHR
AC004817.1	-31.5918	-2.54655	3.091538905211697e-194	5.079477691491156e-193	27	Ex_L5-NP_FSHR
POU3F1	-31.6012	-3.7019	5.508318745069668e-199	9.210909408835444e-198	27	Ex_L5-NP_FSHR
ADAMTS2	-31.6053	-1.48196	2.380750155055477e-193	3.893662798255356e-192	27	Ex_L5-NP_FSHR
TRABD2A	-31.6438	-2.24287	4.863904749435778e-195	8.036856331468431e-194	27	Ex_L5-NP_FSHR
RNF219-AS1	-31.6766	-2.33214	2.7316848000560708e-199	4.577429357165086e-198	27	Ex_L5-NP_FSHR
TRIM77	-31.6867	-21.4505	7.394375443246064e-220	1.3369548240753987e-218	27	Ex_L5-NP_FSHR
MKL2	-31.6878	-0.506988	3.599577021729248e-194	5.911165976380491e-193	27	Ex_L5-NP_FSHR
COL22A1	-31.7005	-2.60161	7.823407131707838e-198	1.3048107292701063e-196	27	Ex_L5-NP_FSHR
CYFIP1	-31.7013	-1.06735	1.0065811756170053e-193	1.6479230600711924e-192	27	Ex_L5-NP_FSHR
AC010261.2	-31.7089	-4.21708	3.918523687279938e-204	6.688629750493444e-203	27	Ex_L5-NP_FSHR
TRPC5OS	-31.713	-3.19135	6.932233119397564e-198	1.156780296418638e-196	27	Ex_L5-NP_FSHR
BCR	-31.7248	-1.05348	5.171673560289632e-194	8.479797809525052e-193	27	Ex_L5-NP_FSHR
AL157955.2	-31.7415	-4.49523	4.291030060809839e-204	7.316674407572455e-203	27	Ex_L5-NP_FSHR
TNFRSF14	-31.751	-3.22764	3.216133580516997e-198	5.372351605119086e-197	27	Ex_L5-NP_FSHR
CROT	-31.7633	-1.19515	1.2668213548683198e-194	2.0889186509843592e-193	27	Ex_L5-NP_FSHR
FBXO34	-31.7746	-0.73919	2.4183782535370624e-194	3.979579910892344e-193	27	Ex_L5-NP_FSHR
KIRREL3-AS1	-31.7763	-2.83894	1.7943787246702876e-197	2.9880509334569305e-196	27	Ex_L5-NP_FSHR
ARFIP1	-31.7784	-0.901292	2.6564540961782985e-194	4.3691033258447903e-193	27	Ex_L5-NP_FSHR
CD53	-31.7966	-3.07636	2.337343195015397e-202	3.960134247757711e-201	27	Ex_L5-NP_FSHR
ITPK1	-31.7977	-1.01208	8.286104002017108e-195	1.3684458047454956e-193	27	Ex_L5-NP_FSHR
POU3F4	-31.8114	-4.16836	4.913529964366293e-209	8.481928153466146e-208	27	Ex_L5-NP_FSHR
ABCA8	-31.8209	-2.17463	3.051874867099417e-200	5.127373826271537e-199	27	Ex_L5-NP_FSHR
PRKG1	-31.8316	-1.39666	1.374938309440155e-194	2.266031301242445e-193	27	Ex_L5-NP_FSHR
AL713866.1	-31.8726	-21.4246	2.0487229816819993e-222	3.7465202973806836e-221	27	Ex_L5-NP_FSHR
DGKI	-31.8817	-0.574077	6.944798134743291e-196	1.1492995218958693e-194	27	Ex_L5-NP_FSHR
AADAT	-31.8853	-1.52005	3.5422036927108615e-196	5.86504724086632e-195	27	Ex_L5-NP_FSHR
CCDC60	-31.8865	-2.2953	1.7979650773779715e-197	2.9924676942396274e-196	27	Ex_L5-NP_FSHR
ADRA2A	-31.8994	-3.14215	7.628409650956902e-200	1.2789461894662909e-198	27	Ex_L5-NP_FSHR
PKIG	-31.9121	-0.905196	8.475299222483537e-196	1.4018591212656172e-194	27	Ex_L5-NP_FSHR
RASGEF1B	-31.964	-1.49583	3.330757652056319e-197	5.537838319368573e-196	27	Ex_L5-NP_FSHR
LINC01241	-31.9707	-4.82905	1.9354714823117728e-208	3.339287604835051e-207	27	Ex_L5-NP_FSHR
KCNIP2	-32.1301	-1.35779	1.0068228261344014e-198	1.682712390533129e-197	27	Ex_L5-NP_FSHR
AC092127.1	-32.1456	-21.687	3.395648718153012e-226	6.292260802828476e-225	27	Ex_L5-NP_FSHR
SGCG	-32.1565	-2.55295	4.963306181458656e-203	8.436040676273415e-202	27	Ex_L5-NP_FSHR
MAOA	-32.1687	-2.00754	1.401801783102477e-200	2.3563655471574116e-199	27	Ex_L5-NP_FSHR
CAMKK1	-32.2155	-1.11848	3.4520401998551146e-199	5.7814906410432834e-198	27	Ex_L5-NP_FSHR
AL359636.2	-32.2174	-21.5291	3.3962548251999757e-227	6.326314438638489e-226	27	Ex_L5-NP_FSHR
FGFR3	-32.2345	-3.21216	2.4883974254332535e-210	4.3258689698022795e-209	27	Ex_L5-NP_FSHR
ZNF488	-32.2492	-3.37536	2.8885951177607477e-205	4.941147836515568e-204	27	Ex_L5-NP_FSHR
FGF10	-32.2565	-2.30924	1.5090181095052794e-201	2.5472829931738487e-200	27	Ex_L5-NP_FSHR
CHST11	-32.2636	-0.99195	3.827406681359484e-200	6.423587357992484e-199	27	Ex_L5-NP_FSHR
SALL1	-32.3135	-3.36294	4.5719525293865035e-210	7.930741044342945e-209	27	Ex_L5-NP_FSHR
DISP3	-32.3905	-1.86254	2.3598569626256993e-202	3.996165815304692e-201	27	Ex_L5-NP_FSHR
AL138799.4	-32.3934	-2.01582	2.909852038008066e-202	4.9249207314178785e-201	27	Ex_L5-NP_FSHR
DDO	-32.4341	-4.60161	8.067602817182197e-225	1.4880709652256788e-223	27	Ex_L5-NP_FSHR
LINC00517	-32.436	-5.03056	1.0687728449743508e-220	1.9378841641275168e-219	27	Ex_L5-NP_FSHR
STAT6	-32.4397	-2.11611	2.6601958505301347e-203	4.523886138807589e-202	27	Ex_L5-NP_FSHR
MEIS1-AS3	-32.4452	-21.9907	2.2048358577507092e-230	4.1675950469896735e-229	27	Ex_L5-NP_FSHR
SLAIN1	-32.4471	-0.732834	1.3268654388682167e-201	2.2409826987822243e-200	27	Ex_L5-NP_FSHR
OPN3	-32.4659	-1.27992	3.6937093275897963e-202	6.245000166050105e-201	27	Ex_L5-NP_FSHR
AC007749.1	-32.4898	-5.404	3.3226468277393604e-218	5.953818887804327e-217	27	Ex_L5-NP_FSHR
KCNT1	-32.4907	-1.08342	3.9053881422000987e-202	6.599405627001528e-201	27	Ex_L5-NP_FSHR
AC006065.4	-32.5267	-6.26144	1.9124755622972227e-230	3.619244213847651e-229	27	Ex_L5-NP_FSHR
NAALADL2	-32.537	-1.06045	1.834370821670964e-202	3.1095982410325933e-201	27	Ex_L5-NP_FSHR
OR2T27	-32.543	-21.4505	9.317771490424497e-232	1.7717037435116348e-230	27	Ex_L5-NP_FSHR
AC117944.1	-32.5707	-1.87869	4.394771378248575e-204	7.489578733388622e-203	27	Ex_L5-NP_FSHR
GPR83	-32.6002	-2.61487	8.126331955864976e-206	1.393787738404486e-204	27	Ex_L5-NP_FSHR
AC103996.2	-32.6037	-5.50363	1.3172992645963338e-222	2.4103341598173583e-221	27	Ex_L5-NP_FSHR
LINC02505	-32.6677	-2.98351	3.5983017943884913e-211	6.28947033226475e-210	27	Ex_L5-NP_FSHR
AC021594.2	-32.7651	-2.66018	3.7193831877877067e-209	6.427471302779414e-208	27	Ex_L5-NP_FSHR
FAM81A	-32.7701	-0.919751	5.196275914729081e-205	8.883857205549893e-204	27	Ex_L5-NP_FSHR
RPS6KA5	-32.7861	-0.856532	1.8155307141803526e-205	3.108914406821182e-204	27	Ex_L5-NP_FSHR
PLLP	-32.8066	-2.28447	8.488881932393362e-212	1.486203760830333e-210	27	Ex_L5-NP_FSHR
LINC02254	-32.8109	-1.51159	3.98445346000596e-206	6.841259614422881e-205	27	Ex_L5-NP_FSHR
EPHB6	-32.8178	-1.36076	8.88154559530382e-206	1.5225031531724937e-204	27	Ex_L5-NP_FSHR
SRGAP3	-32.8468	-0.604415	4.3975101103801417e-206	7.5464288391253e-205	27	Ex_L5-NP_FSHR
ADGRB2	-32.8683	-1.29598	1.7547111807606896e-206	3.019290629451758e-205	27	Ex_L5-NP_FSHR
RBMS1	-32.8689	-0.977233	2.711014540015817e-206	4.657275863140308e-205	27	Ex_L5-NP_FSHR
EYA2	-32.8692	-2.53032	2.7091643079175486e-213	4.771793032510739e-212	27	Ex_L5-NP_FSHR
KCNS3	-32.8826	-2.76809	1.3603101655094917e-210	2.372508295740806e-209	27	Ex_L5-NP_FSHR
RNF144B	-32.9031	-2.74448	4.123186380567839e-213	7.258393870714999e-212	27	Ex_L5-NP_FSHR
RASGRF2-AS1	-32.9061	-2.34902	3.695839055027504e-209	6.390231380681392e-208	27	Ex_L5-NP_FSHR
LINC01606	-32.9905	-2.05515	2.49258893712044e-209	4.316759835481177e-208	27	Ex_L5-NP_FSHR
PEA15	-32.9971	-1.14724	9.097102225601239e-208	1.567843239408489e-206	27	Ex_L5-NP_FSHR
AC008537.1	-33.033	-1.18225	3.563999399068345e-208	6.145693043420382e-207	27	Ex_L5-NP_FSHR
PLCH2	-33.0527	-2.14179	2.7203069622291373e-210	4.7264595858383584e-209	27	Ex_L5-NP_FSHR
ZEB1-AS1	-33.0638	-1.50646	3.4039237386217497e-209	5.888677789508761e-208	27	Ex_L5-NP_FSHR
TENT5A	-33.0665	-3.15194	3.941585591768573e-217	7.043193573601411e-216	27	Ex_L5-NP_FSHR
LINC01234	-33.1098	-1.9884	3.32679157356255e-210	5.773947737018989e-209	27	Ex_L5-NP_FSHR
NEK2	-33.1583	-5.47283	4.331539747474566e-228	8.082597668569459e-227	27	Ex_L5-NP_FSHR
CCKBR	-33.1629	-1.97374	9.93452590597369e-211	1.735508590520671e-209	27	Ex_L5-NP_FSHR
AC099792.1	-33.1724	-2.31391	4.202171985120352e-214	7.430098688259986e-213	27	Ex_L5-NP_FSHR
OSMR-AS1	-33.1856	-3.33313	4.9499432053223246e-222	9.031391250303072e-221	27	Ex_L5-NP_FSHR
TMEM98	-33.1978	-2.88285	5.52721084591866e-219	9.948669005190333e-218	27	Ex_L5-NP_FSHR
AC106881.1	-33.2028	-2.27454	3.275560004079817e-212	5.747298300696235e-211	27	Ex_L5-NP_FSHR
ITGA7	-33.2224	-1.79443	1.1076311706574975e-211	1.9381428223208935e-210	27	Ex_L5-NP_FSHR
KLF10	-33.2271	-2.5695	1.9989294115429957e-212	3.509243803639783e-211	27	Ex_L5-NP_FSHR
PALD1	-33.2385	-2.30669	8.866392610942696e-214	1.565125911085361e-212	27	Ex_L5-NP_FSHR
NFATC2	-33.2594	-3.04168	7.772173352915896e-220	1.4036790420184465e-218	27	Ex_L5-NP_FSHR
AC005150.1	-33.263	-21.6529	5.267231204643265e-242	1.0404242944856078e-240	27	Ex_L5-NP_FSHR
MIR222HG	-33.2655	-0.927904	1.3722632155203594e-210	2.392053382048792e-209	27	Ex_L5-NP_FSHR
NAV1	-33.2931	-0.803371	1.166239733272429e-210	2.0362482187637794e-209	27	Ex_L5-NP_FSHR
MAST4	-33.3175	-1.13147	1.4931341897364007e-210	2.5999199078785076e-209	27	Ex_L5-NP_FSHR
DBX2	-33.3365	-3.68663	8.66723868332623e-220	1.5644487897188116e-218	27	Ex_L5-NP_FSHR
RAB37	-33.3765	-1.59316	1.5525892259059763e-212	2.728656402018737e-211	27	Ex_L5-NP_FSHR
ZBTB10	-33.38	-1.31699	3.834784141040371e-212	6.724830273387655e-211	27	Ex_L5-NP_FSHR
HEPACAM	-33.4043	-2.39011	2.0076541807726093e-218	3.601524764712969e-217	27	Ex_L5-NP_FSHR
FOLH1	-33.4329	-2.58547	9.046535516518146e-220	1.6319929696718745e-218	27	Ex_L5-NP_FSHR
SS18	-33.4561	-0.957537	1.9582500546864105e-212	3.4397134595448416e-211	27	Ex_L5-NP_FSHR
PLSCR4	-33.4579	-2.29601	3.155673927452102e-216	5.61692427564655e-215	27	Ex_L5-NP_FSHR
DDX60	-33.4966	-3.03266	4.8683247642255136e-222	8.88753601829181e-221	27	Ex_L5-NP_FSHR
TYR	-33.4999	-4.15162	4.2503063648758326e-225	7.848735770850536e-224	27	Ex_L5-NP_FSHR
AC104596.1	-33.5025	-1.24004	1.5985208875448507e-213	2.818657716898705e-212	27	Ex_L5-NP_FSHR
AL357793.1	-33.523	-2.50161	4.135757320311662e-216	7.35733085982595e-215	27	Ex_L5-NP_FSHR
MYLK	-33.5301	-1.58623	3.6975917333566014e-215	6.552386147401115e-214	27	Ex_L5-NP_FSHR
AC007923.4	-33.5454	-3.57521	4.600280366845472e-223	8.427008729180222e-222	27	Ex_L5-NP_FSHR
AC005186.1	-33.5982	-2.93947	2.196936826451555e-219	3.9610387722386813e-218	27	Ex_L5-NP_FSHR
SEMA3D	-33.6236	-1.80724	6.114500334523354e-216	1.0859339036463067e-214	27	Ex_L5-NP_FSHR
ABHD2	-33.6381	-0.762459	2.128019673202325e-214	3.764749989493611e-213	27	Ex_L5-NP_FSHR
CCDC88C	-33.6427	-2.51252	1.725158011571702e-218	3.0982251980238657e-217	27	Ex_L5-NP_FSHR
AL049775.2	-33.6446	-3.54915	5.747725523795683e-222	1.048101184159874e-220	27	Ex_L5-NP_FSHR
CPM	-33.7048	-2.36139	6.341951521189562e-222	1.155800823591538e-220	27	Ex_L5-NP_FSHR
LINC01435	-33.7176	-1.45856	3.013938977650638e-216	5.36762595358248e-215	27	Ex_L5-NP_FSHR
POU6F2-AS2	-33.7234	-4.12746	3.455305931083697e-226	6.399106747167086e-225	27	Ex_L5-NP_FSHR
ENO4	-33.7337	-1.44023	1.6518552216416544e-216	2.948400526249413e-215	27	Ex_L5-NP_FSHR
BBX	-33.8037	-1.00221	5.214365364042342e-216	9.265837598366754e-215	27	Ex_L5-NP_FSHR
PLCL1	-33.8047	-1.14751	4.224235518068778e-216	7.510559476326613e-215	27	Ex_L5-NP_FSHR
AL162411.1	-33.83	-2.83107	9.892789605518895e-222	1.7998585245384433e-220	27	Ex_L5-NP_FSHR
AL160191.1	-33.8323	-3.01951	6.314740222486182e-221	1.1469272221555259e-219	27	Ex_L5-NP_FSHR
KCNJ2	-33.8486	-2.42447	9.647944683977767e-222	1.7563096575566119e-220	27	Ex_L5-NP_FSHR
HPN-AS1	-33.8534	-3.11646	4.129731687485038e-230	7.791365417347475e-229	27	Ex_L5-NP_FSHR
ZNF521	-33.8798	-1.44821	7.658535832332933e-218	1.3692624415854622e-216	27	Ex_L5-NP_FSHR
PDE1C	-33.8974	-1.20689	4.512082414756204e-218	8.07161409750832e-217	27	Ex_L5-NP_FSHR
OPALIN	-33.9096	-2.83193	2.5040567512442187e-228	4.6779868369162405e-227	27	Ex_L5-NP_FSHR
SMAD5	-33.9471	-1.19833	4.4330426157416253e-218	7.934650970153404e-217	27	Ex_L5-NP_FSHR
ASPHD2	-33.9541	-1.83143	7.837315831612182e-219	1.4090895731146054e-217	27	Ex_L5-NP_FSHR
GAB2	-33.9769	-0.963639	3.180092094155479e-218	5.701565226896888e-217	27	Ex_L5-NP_FSHR
DCAF6	-34.0069	-0.663682	1.0533574995353591e-218	1.8927942191594714e-217	27	Ex_L5-NP_FSHR
KIF26B	-34.0214	-1.23543	7.665009554585522e-220	1.385105702872902e-218	27	Ex_L5-NP_FSHR
INKA2	-34.0348	-1.6828	4.123468135866874e-220	7.468162555400723e-219	27	Ex_L5-NP_FSHR
TMEM135	-34.0594	-0.800235	6.959964481922441e-219	1.2520511063240488e-217	27	Ex_L5-NP_FSHR
CHODL	-34.1389	-2.69521	6.638118977417102e-225	1.225107683856374e-223	27	Ex_L5-NP_FSHR
SYTL4	-34.1527	-3.22665	7.6211651530930795e-233	1.452555088280483e-231	27	Ex_L5-NP_FSHR
PCDH18	-34.1728	-4.15497	7.147848135312026e-234	1.3713168048339041e-232	27	Ex_L5-NP_FSHR
RHCG	-34.1776	-2.25472	9.135089676662132e-223	1.672452218003303e-221	27	Ex_L5-NP_FSHR
HSPB3	-34.1886	-3.49537	6.166367772582542e-227	1.1459643681309284e-225	27	Ex_L5-NP_FSHR
ACADL	-34.2343	-2.76453	5.151596324311466e-227	9.579338051921943e-226	27	Ex_L5-NP_FSHR
EGR3	-34.2347	-2.1554	6.724519764275755e-222	1.224825973437356e-220	27	Ex_L5-NP_FSHR
WNT3	-34.2387	-2.03665	2.4979522824831204e-223	4.586354909941358e-222	27	Ex_L5-NP_FSHR
DCN	-34.2404	-3.76039	4.6933377111838597e-234	9.014978832651061e-233	27	Ex_L5-NP_FSHR
LINC00702	-34.2422	-3.97549	4.4387744440853975e-233	8.475202289276046e-232	27	Ex_L5-NP_FSHR
AC010401.1	-34.2498	-3.16237	1.4050519723034172e-226	2.6081378992253295e-225	27	Ex_L5-NP_FSHR
CIDEA	-34.269	-3.65231	2.3884919629856413e-227	4.454301164266412e-226	27	Ex_L5-NP_FSHR
MBNL1	-34.3452	-0.615946	3.444829844156586e-222	6.292411823086251e-221	27	Ex_L5-NP_FSHR
PRKAR2A	-34.4405	-0.990049	3.2606087948414815e-223	5.983198463798753e-222	27	Ex_L5-NP_FSHR
SIPA1L1	-34.45	-0.510753	4.24822960614094e-224	7.813377058045326e-223	27	Ex_L5-NP_FSHR
RASD2	-34.4658	-3.05016	1.5607805125388596e-228	2.920902268763582e-227	27	Ex_L5-NP_FSHR
TCF7L1	-34.4774	-2.84699	4.509346022048245e-234	8.666762879448334e-233	27	Ex_L5-NP_FSHR
AL139161.1	-34.5004	-21.8358	3.8991333509470586e-260	8.181030349115442e-259	27	Ex_L5-NP_FSHR
AC079466.2	-34.5316	-5.49639	1.138879947422385e-244	2.2748487927347753e-243	27	Ex_L5-NP_FSHR
SV2C	-34.5456	-2.77181	4.740121764157247e-233	9.04519125680965e-232	27	Ex_L5-NP_FSHR
C4orf45	-34.5456	-1.77666	4.589725465517125e-226	8.490197124116811e-225	27	Ex_L5-NP_FSHR
AL139423.1	-34.6098	-21.9096	9.051449635324638e-262	1.907890755698461e-260	27	Ex_L5-NP_FSHR
AC073525.1	-34.62	-1.90265	3.179366124579112e-227	5.925754000313564e-226	27	Ex_L5-NP_FSHR
UACA	-34.6232	-2.71961	1.493171607597005e-233	2.8612275798923707e-232	27	Ex_L5-NP_FSHR
SLITRK6	-34.6309	-4.75317	3.4834843193205098e-245	6.975459631669363e-244	27	Ex_L5-NP_FSHR
FZD7	-34.6315	-4.68048	5.543680296480093e-242	1.0936820998702322e-240	27	Ex_L5-NP_FSHR
CYP2J2	-34.6411	-2.88792	4.632209557867687e-236	8.951228107631051e-235	27	Ex_L5-NP_FSHR
LINC02393	-34.653	-21.8986	2.0422308257618648e-262	4.313186119089281e-261	27	Ex_L5-NP_FSHR
IGF1	-34.6614	-2.1319	1.2428167842364222e-230	2.3547372531135858e-229	27	Ex_L5-NP_FSHR
C1QL1	-34.6704	-3.73354	5.263397596445874e-240	1.0320317967719055e-238	27	Ex_L5-NP_FSHR
RERGL	-34.6852	-2.94331	3.348777484913261e-233	6.401639727872074e-232	27	Ex_L5-NP_FSHR
HEPH	-34.7462	-3.23794	1.7733767045756032e-241	3.492146050270298e-240	27	Ex_L5-NP_FSHR
MIR99AHG	-34.7549	-0.588216	3.479481422034528e-227	6.477577296953181e-226	27	Ex_L5-NP_FSHR
TET3	-34.7672	-1.00726	5.022645745978561e-227	9.344979503798323e-226	27	Ex_L5-NP_FSHR
GALNT2	-34.8349	-0.949544	4.1826821419574713e-228	7.809379553972927e-227	27	Ex_L5-NP_FSHR
NHSL1	-34.8715	-2.02516	6.053384245717284e-233	1.1544308205270005e-231	27	Ex_L5-NP_FSHR
ZMIZ1-AS1	-34.8732	-1.53785	6.333234752891309e-229	1.1866111593443546e-227	27	Ex_L5-NP_FSHR
AL355596.1	-34.8853	-21.7537	6.59622302839674e-266	1.4079706169673761e-264	27	Ex_L5-NP_FSHR
PCDH9-AS2	-34.8949	-1.03742	1.5441273596883732e-228	2.8914258607279827e-227	27	Ex_L5-NP_FSHR
DNAH14	-34.9173	-1.26917	1.8306518522566953e-228	3.4239494859575165e-227	27	Ex_L5-NP_FSHR
CARTPT	-34.9304	-3.25325	1.1366766144791807e-239	2.2246781949479822e-238	27	Ex_L5-NP_FSHR
KDM1B	-34.9591	-1.18524	1.3886034077388495e-229	2.6093527613222874e-228	27	Ex_L5-NP_FSHR
PPP1R1A	-34.9593	-2.66343	1.856039170915305e-232	3.535412544408767e-231	27	Ex_L5-NP_FSHR
RREB1	-34.9868	-2.75912	1.4195337329291946e-238	2.764768466219968e-237	27	Ex_L5-NP_FSHR
AP000897.2	-35.0378	-22.1458	3.270567125137532e-268	7.023170249482666e-267	27	Ex_L5-NP_FSHR
AL391704.2	-35.0406	-3.08361	7.492147703403865e-236	1.446901267446392e-234	27	Ex_L5-NP_FSHR
LINC01164	-35.0415	-4.97252	4.6585681537131944e-247	9.398983946902837e-246	27	Ex_L5-NP_FSHR
TIAM1	-35.0562	-0.945019	8.158810905053278e-231	1.5467464058402485e-229	27	Ex_L5-NP_FSHR
MYO5B	-35.0726	-2.35357	1.8909948349077534e-237	3.674080261710704e-236	27	Ex_L5-NP_FSHR
YES1	-35.0927	-2.57633	3.1733825531330655e-237	6.158207366434299e-236	27	Ex_L5-NP_FSHR
WNT7A	-35.1263	-3.2195	6.48673483072395e-237	1.2565205395499678e-235	27	Ex_L5-NP_FSHR
CDK17	-35.1491	-0.779883	3.77889725723574e-231	7.176768774426549e-230	27	Ex_L5-NP_FSHR
AC026116.1	-35.1545	-4.13417	4.745901531411805e-246	9.545131146572681e-245	27	Ex_L5-NP_FSHR
AC011995.2	-35.204	-3.24736	3.58271281547038e-238	6.965202420804339e-237	27	Ex_L5-NP_FSHR
SLC2A9	-35.221	-2.04793	2.5139179919626773e-234	4.843260285297187e-233	27	Ex_L5-NP_FSHR
TGFBR3	-35.2337	-1.85146	5.343469434557633e-235	1.03132179044453e-233	27	Ex_L5-NP_FSHR
GLIPR2	-35.237	-3.20963	3.4173428999809004e-243	6.800512370961992e-242	27	Ex_L5-NP_FSHR
AC062021.1	-35.2766	-4.07928	4.807091190885207e-246	9.66213266403834e-245	27	Ex_L5-NP_FSHR
CERCAM	-35.304	-2.22212	4.980544905785073e-240	9.771688808110711e-239	27	Ex_L5-NP_FSHR
EPHA4	-35.3068	-0.903996	1.896237444053213e-233	3.6314137160801494e-232	27	Ex_L5-NP_FSHR
RNF115	-35.32	-0.857343	3.91337692071698e-233	7.476486771786007e-232	27	Ex_L5-NP_FSHR
CAMK2A	-35.332	-0.713184	6.981327783626996e-234	1.3401723239042858e-232	27	Ex_L5-NP_FSHR
STON2	-35.3542	-2.62846	7.643231180372246e-242	1.5069629771565931e-240	27	Ex_L5-NP_FSHR
MAST3	-35.3888	-1.17485	3.164159634187316e-234	6.092338372579773e-233	27	Ex_L5-NP_FSHR
RYBP	-35.3972	-0.895124	3.644808980937039e-234	7.013575672086594e-233	27	Ex_L5-NP_FSHR
AC013271.1	-35.4099	-5.86201	7.266845759735109e-267	1.5531852654846775e-265	27	Ex_L5-NP_FSHR
ESR1	-35.44	-1.64282	4.204592766702156e-236	8.12980975572543e-235	27	Ex_L5-NP_FSHR
DDX60L	-35.443	-2.97027	1.744524702294086e-244	3.4824191237881756e-243	27	Ex_L5-NP_FSHR
AC090213.1	-35.4593	-21.7051	1.234976372069181e-274	2.6843560369555283e-273	27	Ex_L5-NP_FSHR
SYT10	-35.5125	-1.82428	1.993403564077537e-237	3.8707064720897095e-236	27	Ex_L5-NP_FSHR
SP9	-35.6141	-4.18186	1.9834789997708907e-255	4.11052287669208e-254	27	Ex_L5-NP_FSHR
ALK	-35.637	-1.40544	3.3023900500628447e-239	6.451541147192895e-238	27	Ex_L5-NP_FSHR
SEC14L1	-35.6457	-1.06309	3.4842839179798546e-237	6.757443852793981e-236	27	Ex_L5-NP_FSHR
AL356010.2	-35.6641	-21.8834	8.811913259714028e-278	1.9271323476312474e-276	27	Ex_L5-NP_FSHR
KCNK9	-35.6704	-2.03026	7.268241795702063e-239	1.418192441489028e-237	27	Ex_L5-NP_FSHR
FFAR4	-35.702	-2.99666	5.384725954442167e-242	1.0629774174637867e-240	27	Ex_L5-NP_FSHR
AL589678.1	-35.7466	-22.3186	4.704641733573964e-279	1.0309987448835585e-277	27	Ex_L5-NP_FSHR
AC006450.3	-35.8397	-21.9275	1.707717370162435e-280	3.752644500866547e-279	27	Ex_L5-NP_FSHR
AC016987.1	-35.8498	-4.82054	5.972671135407441e-257	1.24178073009292e-255	27	Ex_L5-NP_FSHR
EFNB2	-35.8611	-1.14305	2.0751155863162065e-239	4.0588906147731956e-238	27	Ex_L5-NP_FSHR
LINC01822	-35.8698	-21.8903	5.82496997124471e-281	1.2844199099016466e-279	27	Ex_L5-NP_FSHR
AC068633.1	-35.9379	-2.52324	2.3369718620386944e-243	4.653464355988672e-242	27	Ex_L5-NP_FSHR
ARHGEF40	-35.9418	-3.43054	1.5304367704121495e-254	3.159385546857916e-253	27	Ex_L5-NP_FSHR
NKAIN1	-35.9425	-2.56709	9.103326568671042e-245	1.8194727382011947e-243	27	Ex_L5-NP_FSHR
AC024909.1	-35.9603	-2.00366	1.3992344072078334e-242	2.7724224596494602e-241	27	Ex_L5-NP_FSHR
DMRT3	-35.9679	-22.0849	1.749129672367319e-282	3.8701909926088766e-281	27	Ex_L5-NP_FSHR
TNFRSF25	-35.9809	-1.64284	1.581385976794806e-241	3.115991716514686e-240	27	Ex_L5-NP_FSHR
ARID5A	-36.0091	-3.03874	1.1411051034267775e-246	2.2993626672132406e-245	27	Ex_L5-NP_FSHR
LONRF3	-36.0136	-2.39978	4.183506182056709e-244	8.340719014742682e-243	27	Ex_L5-NP_FSHR
LDLRAP1	-36.0329	-3.49733	1.3392877146547378e-259	2.8082093645172214e-258	27	Ex_L5-NP_FSHR
LINC01505	-36.0717	-1.43405	3.674598015865075e-242	7.267311471006244e-241	27	Ex_L5-NP_FSHR
CSAD	-36.1038	-1.08033	3.947978306725651e-242	7.8031632923617e-241	27	Ex_L5-NP_FSHR
SLC26A4-AS1	-36.1066	-1.43899	7.755882954087274e-243	1.53959562556383e-241	27	Ex_L5-NP_FSHR
NCS1	-36.1112	-1.09301	3.604716903277804e-242	7.137918718425066e-241	27	Ex_L5-NP_FSHR
MYO9B	-36.1187	-1.2496	5.949560651921933e-243	1.1817605314750577e-241	27	Ex_L5-NP_FSHR
CD22	-36.1227	-2.86307	2.3645816739683766e-254	4.8688195534879705e-253	27	Ex_L5-NP_FSHR
LINC01250	-36.152	-0.877983	5.519675131045126e-243	1.0977335290102719e-241	27	Ex_L5-NP_FSHR
ST18	-36.1668	-2.10759	4.925741908911399e-249	1.00136957499754e-247	27	Ex_L5-NP_FSHR
CPT1A	-36.1827	-2.34142	6.821132927566094e-248	1.3796860976407203e-246	27	Ex_L5-NP_FSHR
AC141930.1	-36.2197	-22.0701	2.066052952755169e-286	4.606421054510985e-285	27	Ex_L5-NP_FSHR
PLEKHA5	-36.2212	-0.511283	2.792923077633311e-245	5.596151499955826e-244	27	Ex_L5-NP_FSHR
ASIC5	-36.2263	-4.43292	4.520000017807438e-263	9.558830400695214e-262	27	Ex_L5-NP_FSHR
FRMD5	-36.2859	-0.741107	1.5777271555503387e-245	3.1632540886531474e-244	27	Ex_L5-NP_FSHR
SOX2	-36.3161	-2.63402	1.6325947769338952e-253	3.357298078189029e-252	27	Ex_L5-NP_FSHR
ANXA4	-36.3233	-1.42615	1.0644254363597103e-245	2.1354493773029906e-244	27	Ex_L5-NP_FSHR
CHRNB3	-36.334	-3.03795	5.860803643172483e-252	1.199069526970646e-250	27	Ex_L5-NP_FSHR
GLDN	-36.3411	-1.67351	1.3439327915185934e-248	2.728660501106731e-247	27	Ex_L5-NP_FSHR
OLFM1	-36.3485	-0.974393	4.523530613215317e-245	9.052429563822957e-244	27	Ex_L5-NP_FSHR
TDRG1	-36.357	-2.36982	2.6335717030366422e-248	5.330196070346872e-247	27	Ex_L5-NP_FSHR
AL591368.1	-36.3826	-3.24424	3.575058120473822e-254	7.356537387402748e-253	27	Ex_L5-NP_FSHR
HEY1	-36.4071	-2.32828	1.4278650154020735e-248	2.897236683246804e-247	27	Ex_L5-NP_FSHR
AC092384.1	-36.4382	-3.86688	1.93810277544865e-257	4.0373780768920216e-256	27	Ex_L5-NP_FSHR
TSPAN18	-36.4707	-2.4386	8.966173429210188e-252	1.833230571145279e-250	27	Ex_L5-NP_FSHR
LARGE1	-36.507	-0.997127	5.803289656086644e-246	1.1657153435194982e-244	27	Ex_L5-NP_FSHR
GALR1	-36.5218	-3.25403	4.724152697580307e-261	9.925057591985275e-260	27	Ex_L5-NP_FSHR
GPATCH2	-36.5271	-0.962621	6.039900510517291e-247	1.217824873860689e-245	27	Ex_L5-NP_FSHR
RIMS3	-36.5785	-1.24381	6.8924955065900436e-248	1.3932407794046585e-246	27	Ex_L5-NP_FSHR
SNTB1	-36.5898	-2.33879	2.1155862887509726e-254	4.358924058218161e-253	27	Ex_L5-NP_FSHR
AL136088.1	-36.6124	-3.3261	1.2788997910089924e-257	2.6658861681286344e-256	27	Ex_L5-NP_FSHR
RILPL1	-36.6182	-1.25813	1.7285621947370222e-248	3.502935114306101e-247	27	Ex_L5-NP_FSHR
AC096719.1	-36.6298	-3.26015	6.927583773210009e-255	1.432878350612495e-253	27	Ex_L5-NP_FSHR
OLIG1	-36.6463	-3.1629	1.6852219083369618e-265	3.5947286765118455e-264	27	Ex_L5-NP_FSHR
WIF1	-36.6818	-2.82678	1.6281884030501279e-256	3.380786017195272e-255	27	Ex_L5-NP_FSHR
IQGAP1	-36.688	-1.00977	6.282306075979389e-249	1.2763399135593129e-247	27	Ex_L5-NP_FSHR
AC090403.1	-36.694	-3.58291	3.673315228971242e-260	7.712276973853841e-259	27	Ex_L5-NP_FSHR
AC004066.2	-36.7124	-22.1322	3.574807181620141e-294	8.128690368483158e-293	27	Ex_L5-NP_FSHR
TEMN3-AS1	-36.7411	-22.0062	1.2553883648403236e-294	2.8606961465945323e-293	27	Ex_L5-NP_FSHR
GNG7	-36.7606	-1.20469	8.742622857454721e-251	1.7818377463739936e-249	27	Ex_L5-NP_FSHR
ARL4A	-36.8886	-1.68418	1.676505200859225e-252	3.43876761397751e-251	27	Ex_L5-NP_FSHR
KANK1	-36.8972	-1.65429	5.203764787509282e-255	1.0770246771770664e-253	27	Ex_L5-NP_FSHR
AC090630.1	-36.9455	-1.87094	2.0184337740058854e-253	4.1480820837315304e-252	27	Ex_L5-NP_FSHR
MITF	-36.9693	-1.61577	1.969026824070906e-254	4.0595656638615037e-253	27	Ex_L5-NP_FSHR
TCP11L2	-36.9719	-1.82542	7.513199604706009e-255	1.553002594420489e-253	27	Ex_L5-NP_FSHR
TMEM117	-36.9964	-0.900353	3.5341275637459127e-252	7.239764259261847e-251	27	Ex_L5-NP_FSHR
PDZRN3	-37.0284	-1.19664	1.291210970974125e-252	2.650167091546444e-251	27	Ex_L5-NP_FSHR
AC012593.1	-37.0721	-2.24485	5.141392213062848e-259	1.0752288845582283e-257	27	Ex_L5-NP_FSHR
LINC00331	-37.0998	-21.9763	2.384597020000227e-300	5.504330253875165e-299	27	Ex_L5-NP_FSHR
PDGFRB	-37.1973	-2.80429	7.422392284671545e-265	1.5780094652195861e-263	27	Ex_L5-NP_FSHR
LINC01231	-37.2493	-4.04376	7.405010143429091e-268	1.586950635353342e-266	27	Ex_L5-NP_FSHR
VSX1	-37.3239	-5.03881	2.0182364403063535e-290	4.560104182720399e-289	27	Ex_L5-NP_FSHR
AC074099.1	-37.3889	-4.73423	2.0135209003996922e-274	4.3736404154512365e-273	27	Ex_L5-NP_FSHR
PRKAG2	-37.3966	-0.771733	3.2379892985675783e-257	6.736489554338094e-256	27	Ex_L5-NP_FSHR
GLCE	-37.4892	-1.09111	4.127540807712337e-258	8.626371815935785e-257	27	Ex_L5-NP_FSHR
RGN	-37.5128	-2.22434	1.2540383273360472e-261	2.6415604187718355e-260	27	Ex_L5-NP_FSHR
WNT9A	-37.5161	-3.19242	2.3726549363180836e-265	5.057717332315042e-264	27	Ex_L5-NP_FSHR
KIRREL3-AS2	-37.5491	-22.1218	1.366171207052625e-307	3.2089999488826284e-306	27	Ex_L5-NP_FSHR
EYS	-37.5593	-1.39292	4.427394201848237e-261	9.307695723951158e-260	27	Ex_L5-NP_FSHR
AL121578.3	-37.5597	-22.1353	9.189576370559181e-308	2.1601235314478768e-306	27	Ex_L5-NP_FSHR
CYTH1	-37.5768	-1.11574	2.3407412079773146e-259	4.904840259148802e-258	27	Ex_L5-NP_FSHR
AL356961.1	-37.7091	-22.5955	3.42387963025e-310	8.095769702847196e-309	27	Ex_L5-NP_FSHR
AC104407.1	-37.7529	-22.0842	0	0	27	Ex_L5-NP_FSHR
AC026780.1	-37.775	-5.02289	7.830143082105069e-281	1.724192125137899e-279	27	Ex_L5-NP_FSHR
SLFN11	-37.7952	-4.84071	1.0937082269513087e-294	2.494043977458575e-293	27	Ex_L5-NP_FSHR
RAPGEF5	-37.7991	-0.757535	2.2215929214839756e-262	4.688907484283603e-261	27	Ex_L5-NP_FSHR
LYST	-37.8005	-0.823917	3.38206460987822e-261	7.119445994473607e-260	27	Ex_L5-NP_FSHR
CEBPB	-37.846	-1.96704	3.082983504412117e-264	6.532784953562158e-263	27	Ex_L5-NP_FSHR
GYPE	-37.8501	-2.50529	1.0240377367701994e-266	2.1872763365586944e-265	27	Ex_L5-NP_FSHR
GNG12-AS1	-37.8545	-2.32864	7.799926802853765e-268	1.6704669440951325e-266	27	Ex_L5-NP_FSHR
PARP4	-37.8755	-2.65149	1.304614737651245e-272	2.818513255536631e-271	27	Ex_L5-NP_FSHR
SMIM36	-37.8909	-2.46893	4.63558994296582e-268	9.947733836750294e-267	27	Ex_L5-NP_FSHR
SMAD1	-37.9014	-1.08439	1.03091864250542e-262	2.1787336667039016e-261	27	Ex_L5-NP_FSHR
SCHIP1	-37.9126	-1.78658	1.3051974277993175e-264	2.7711875672142037e-263	27	Ex_L5-NP_FSHR
LPP	-37.9229	-1.10074	2.459585665408476e-263	5.208371786782694e-262	27	Ex_L5-NP_FSHR
AC087894.2	-38.0008	-4.36102	5.804785697435599e-280	1.272960499384936e-278	27	Ex_L5-NP_FSHR
RANBP3L	-38.0165	-2.39223	2.910378968105063e-274	6.3131775056952e-273	27	Ex_L5-NP_FSHR
CORO1C	-38.0186	-1.18171	1.678015323603605e-264	3.560392910790457e-263	27	Ex_L5-NP_FSHR
CNTNAP3B	-38.0344	-1.20099	8.701063793279027e-265	1.8486298598996468e-263	27	Ex_L5-NP_FSHR
FGFR1OP2	-38.1211	-0.965839	2.4215273553114573e-265	5.15846508888456e-264	27	Ex_L5-NP_FSHR
MYO16	-38.1598	-1.54357	7.222129128443419e-267	1.5446581785460528e-265	27	Ex_L5-NP_FSHR
AC138904.3	-38.2093	-1.94274	1.1710550880755729e-268	2.518082816567334e-267	27	Ex_L5-NP_FSHR
SERPINB13	-38.2185	-6.19154	0	0	27	Ex_L5-NP_FSHR
C12orf40	-38.237	-1.37505	1.9258661075508783e-267	4.121765144944728e-266	27	Ex_L5-NP_FSHR
MOG	-38.2852	-2.68276	5.3319706147412535e-281	1.1765220835102964e-279	27	Ex_L5-NP_FSHR
SERINC5	-38.3103	-1.18418	1.266922225225236e-268	2.7223957863173267e-267	27	Ex_L5-NP_FSHR
MALAT1	-38.3268	-0.268674	4.646159238526188e-268	9.963741354962553e-267	27	Ex_L5-NP_FSHR
TRPM3	-38.3813	-1.56423	1.8757087149787625e-269	4.0359859986033965e-268	27	Ex_L5-NP_FSHR
TRPM6	-38.4597	-2.84975	1.0423451605162836e-280	2.293660480616841e-279	27	Ex_L5-NP_FSHR
AL390778.1	-38.5492	-4.09237	1.0956751996569305e-285	2.4344200916649374e-284	27	Ex_L5-NP_FSHR
KDELC2	-38.62	-3.56767	7.710216887049744e-281	1.6989521241003214e-279	27	Ex_L5-NP_FSHR
KCND2	-38.6723	-0.9306	1.7664583644190266e-272	3.8137169499744736e-271	27	Ex_L5-NP_FSHR
NGF	-38.6882	-3.48378	5.630604394327208e-287	1.2580120933741243e-285	27	Ex_L5-NP_FSHR
AL161669.3	-38.7168	-22.2027	0	0	27	Ex_L5-NP_FSHR
OLFM4	-38.7188	-4.90016	5.328146799535827e-299	1.2228402242860199e-297	27	Ex_L5-NP_FSHR
SOX13	-38.7237	-3.07622	2.632116487190004e-287	5.89310832516286e-286	27	Ex_L5-NP_FSHR
PRTG	-38.7334	-3.11692	2.253396963376027e-288	5.0628741451335574e-287	27	Ex_L5-NP_FSHR
TUNAR	-38.7489	-2.40419	1.772157118535626e-276	3.8624586340655045e-275	27	Ex_L5-NP_FSHR
NUP93	-38.7676	-1.05801	7.064228046918138e-273	1.529262178346015e-271	27	Ex_L5-NP_FSHR
AC012625.1	-38.7857	-5.11756	2.664111225843341e-296	6.088121224307761e-295	27	Ex_L5-NP_FSHR
OTULINL	-38.8173	-1.99083	1.6931593415491737e-275	3.6852671293406234e-274	27	Ex_L5-NP_FSHR
ASTN1	-38.8358	-0.702926	1.0819418007166409e-273	2.3437683132630464e-272	27	Ex_L5-NP_FSHR
ZFP36L1	-38.8547	-2.82885	4.2742744399546035e-287	9.556418617006666e-286	27	Ex_L5-NP_FSHR
ROBO2	-38.8902	-1.59079	4.3421424478111526e-274	9.412577935414175e-273	27	Ex_L5-NP_FSHR
BAHD1	-38.918	-2.16582	2.893149776903988e-277	6.3185838924490025e-276	27	Ex_L5-NP_FSHR
TWIST2	-38.9245	-3.84946	1.2808125028029185e-288	2.879715914196681e-287	27	Ex_L5-NP_FSHR
TCEA3	-38.9493	-2.99149	3.887491327768139e-282	8.595675269176219e-281	27	Ex_L5-NP_FSHR
DIRC3	-39.0211	-1.25683	9.639182733681593e-276	2.099454626814579e-274	27	Ex_L5-NP_FSHR
AC004852.2	-39.0511	-3.4155	5.455148276138586e-295	1.244853957401739e-293	27	Ex_L5-NP_FSHR
GLI3	-39.108	-3.17202	2.5401417611125954e-296	5.808965159477975e-295	27	Ex_L5-NP_FSHR
AC087636.1	-39.1717	-4.4663	4.2299627060119383e-300	9.735903386344574e-299	27	Ex_L5-NP_FSHR
ANKRD28	-39.1721	-0.806047	3.304459781990259e-277	7.2119609642497204e-276	27	Ex_L5-NP_FSHR
NEO1	-39.2298	-0.9671	3.285505906106156e-278	7.190186046839831e-277	27	Ex_L5-NP_FSHR
CPQ	-39.3283	-1.37056	2.3534741962381392e-281	5.200204122294742e-280	27	Ex_L5-NP_FSHR
AC004485.1	-39.3477	-2.87671	3.2591502470243263e-286	7.246350781708008e-285	27	Ex_L5-NP_FSHR
MS4A8	-39.3901	-4.11699	7.93859552095134e-297	1.8180461893907073e-295	27	Ex_L5-NP_FSHR
CORO2B	-39.396	-1.12067	2.545717219911799e-280	5.586454384161241e-279	27	Ex_L5-NP_FSHR
ANO2	-39.4224	-3.07895	8.042997599640487e-292	1.8211279158648872e-290	27	Ex_L5-NP_FSHR
ALDH1L1	-39.432	-3.28291	2.381957049081713e-300	5.502200569252272e-299	27	Ex_L5-NP_FSHR
CYGB	-39.4392	-3.48098	3.5306926275952076e-291	7.988690755333535e-290	27	Ex_L5-NP_FSHR
AC137770.1	-39.4546	-2.33276	2.453050744178074e-285	5.442748808360202e-284	27	Ex_L5-NP_FSHR
PCAT1	-39.5277	-2.33416	2.8954354932918635e-287	6.478132525808521e-286	27	Ex_L5-NP_FSHR
C5AR1	-39.5676	-2.5053	9.001853710140625e-287	2.0098285088445676e-285	27	Ex_L5-NP_FSHR
AP003555.3	-39.6172	-4.9395	0	0	27	Ex_L5-NP_FSHR
PRLHR	-39.6912	-5.36266	0	0	27	Ex_L5-NP_FSHR
THPO	-39.7712	-4.24073	5.563935998626097e-304	1.296457785163502e-302	27	Ex_L5-NP_FSHR
OSTF1	-39.7742	-1.59415	2.6778793694213154e-286	5.962236074835964e-285	27	Ex_L5-NP_FSHR
TTYH2	-39.8004	-2.8692	3.816946177292495e-300	8.797923638436996e-299	27	Ex_L5-NP_FSHR
AL122125.1	-39.8057	-5.31752	0	0	27	Ex_L5-NP_FSHR
PRSS3	-39.8208	-1.73877	1.551473422410741e-286	3.4615360014357755e-285	27	Ex_L5-NP_FSHR
AL592043.1	-39.8586	-1.92911	9.262448909904002e-288	2.0781484637564028e-286	27	Ex_L5-NP_FSHR
LCP2	-39.8825	-3.86924	7.865967582198172e-307	1.8395455136207827e-305	27	Ex_L5-NP_FSHR
AC024941.2	-39.8883	-4.38302	0	0	27	Ex_L5-NP_FSHR
MAP4K4	-39.9022	-0.792094	2.687113852956107e-286	5.97864171769866e-285	27	Ex_L5-NP_FSHR
MDGA1	-39.9041	-2.92552	1.320458084795118e-294	3.006834156272266e-293	27	Ex_L5-NP_FSHR
AL160412.1	-39.9624	-22.2613	0	0	27	Ex_L5-NP_FSHR
FAM241A	-39.9863	-1.80989	3.253625032906769e-289	7.33072379952883e-288	27	Ex_L5-NP_FSHR
SGPL1	-39.9925	-1.29366	1.2426365023463046e-287	2.7860623442038666e-286	27	Ex_L5-NP_FSHR
VPS41	-40.0409	-0.834186	1.3156739564949326e-287	2.947753698751129e-286	27	Ex_L5-NP_FSHR
LINC01908	-40.0955	-3.72912	6.287083393243264e-302	1.4575388193641168e-300	27	Ex_L5-NP_FSHR
SEC16B	-40.1144	-1.76601	1.3588255933882487e-290	3.0723650802093223e-289	27	Ex_L5-NP_FSHR
SOX1	-40.1356	-4.54514	0	0	27	Ex_L5-NP_FSHR
AC016152.1	-40.1944	-2.7408	3.742915646417729e-296	8.547346713868683e-295	27	Ex_L5-NP_FSHR
AC004160.2	-40.2152	-3.71269	7.0620898084381016e-304	1.6443480768353802e-302	27	Ex_L5-NP_FSHR
AC113383.1	-40.2764	-1.66242	6.694119598748235e-292	1.51678145561736e-290	27	Ex_L5-NP_FSHR
SLCO1A2	-40.3817	-2.54484	3.764735192534771e-307	8.823580894924765e-306	27	Ex_L5-NP_FSHR
STK32C	-40.3986	-1.41591	8.195877813362413e-293	1.8596864678634443e-291	27	Ex_L5-NP_FSHR
VCAN-AS1	-40.4825	-4.84851	0	0	27	Ex_L5-NP_FSHR
CALD1	-40.5251	-1.29069	2.1609423397580254e-294	4.9172181550786485e-293	27	Ex_L5-NP_FSHR
LINC02054	-40.5482	-3.41535	1.6936008138832744e-303	3.934827880783628e-302	27	Ex_L5-NP_FSHR
ELF1	-40.7217	-2.01728	4.824886199628399e-302	1.1193666107885178e-300	27	Ex_L5-NP_FSHR
SNTG2	-40.7643	-1.95632	3.01338031143239e-299	6.920838121719165e-298	27	Ex_L5-NP_FSHR
ITPR1	-40.787	-1.01268	1.2917869576923002e-296	2.956254452678829e-295	27	Ex_L5-NP_FSHR
KMO	-40.8107	-2.96328	5.567019707344951e-307	1.3038139210791293e-305	27	Ex_L5-NP_FSHR
CCL28	-40.839	-3.80712	0	0	27	Ex_L5-NP_FSHR
HPSE2	-40.8529	-2.50692	2.468033428477208e-306	5.767565500728028e-305	27	Ex_L5-NP_FSHR
FAM189A2	-40.8994	-3.10406	0	0	27	Ex_L5-NP_FSHR
PDGFRA	-40.9346	-3.63366	0	0	27	Ex_L5-NP_FSHR
B4GALNT3	-40.9786	-1.5239	4.359651895843883e-300	1.002719936044093e-298	27	Ex_L5-NP_FSHR
AC112196.1	-41.0151	-22.6333	0	0	27	Ex_L5-NP_FSHR
AC110491.1	-41.0394	-3.14435	1.4133175223408892e-307	3.317309897309872e-306	27	Ex_L5-NP_FSHR
AC009646.2	-41.0501	-4.20397	0	0	27	Ex_L5-NP_FSHR
DLGAP3	-41.0525	-1.30132	2.3328431859620895e-300	5.392638011186103e-299	27	Ex_L5-NP_FSHR
DLX5	-41.0542	-5.37074	0	0	27	Ex_L5-NP_FSHR
TMEM63A	-41.0746	-2.86542	0	0	27	Ex_L5-NP_FSHR
KLHL1	-41.1176	-1.75887	3.4765195033945634e-302	8.071319447047711e-301	27	Ex_L5-NP_FSHR
CFAP47	-41.161	-2.83509	0	0	27	Ex_L5-NP_FSHR
RELN	-41.1923	-2.57423	0	0	27	Ex_L5-NP_FSHR
AC087477.2	-41.2446	-5.5742	0	0	27	Ex_L5-NP_FSHR
AP003472.1	-41.3145	-6.54431	0	0	27	Ex_L5-NP_FSHR
AC068722.1	-41.3177	-2.80232	0	0	27	Ex_L5-NP_FSHR
AL035691.1	-41.3193	-5.4246	0	0	27	Ex_L5-NP_FSHR
AL050403.2	-41.3438	-3.01691	0	0	27	Ex_L5-NP_FSHR
SOHLH1	-41.3494	-2.95838	1.24763630394646e-309	2.947862798092965e-308	27	Ex_L5-NP_FSHR
SH3BGRL2	-41.3745	-1.02566	1.0798559092085332e-303	2.512527485485272e-302	27	Ex_L5-NP_FSHR
AC027117.2	-41.3861	-3.34289	0	0	27	Ex_L5-NP_FSHR
DNAJC5G	-41.4349	-3.65236	0	0	27	Ex_L5-NP_FSHR
C21orf91	-41.4709	-3.07836	0	0	27	Ex_L5-NP_FSHR
AC103853.1	-41.4883	-2.68479	2.0495294460747e-311	4.85327966908993e-310	27	Ex_L5-NP_FSHR
DMD	-41.5633	-0.564573	6.813837888155145e-309	1.6075740213446442e-307	27	Ex_L5-NP_FSHR
LRRC8B	-41.6024	-0.973884	3.394453454181959e-306	7.920968260636256e-305	27	Ex_L5-NP_FSHR
AC091138.1	-41.6172	-1.5576	2.4304054786036906e-307	5.700421751755758e-306	27	Ex_L5-NP_FSHR
AC112229.3	-41.6827	-5.31152	0	0	27	Ex_L5-NP_FSHR
ACTN4	-41.7525	-1.29921	8.18720318304834e-309	1.9301677908880486e-307	27	Ex_L5-NP_FSHR
IL6R	-41.7532	-3.1953	0	0	27	Ex_L5-NP_FSHR
DCSTAMP	-41.7834	-3.11514	0	0	27	Ex_L5-NP_FSHR
AC096570.1	-41.8247	-3.86043	0	0	27	Ex_L5-NP_FSHR
RHOU	-41.8562	-2.68981	0	0	27	Ex_L5-NP_FSHR
PRR5L	-41.9723	-2.69326	0	0	27	Ex_L5-NP_FSHR
STC2	-42.1153	-22.5931	0	0	27	Ex_L5-NP_FSHR
CTXN3	-42.1169	-3.52866	0	0	27	Ex_L5-NP_FSHR
AC103719.1	-42.3743	-22.4667	0	0	27	Ex_L5-NP_FSHR
ARHGAP21	-42.4456	-0.70896	2.1875798e-316	5.21099398e-315	27	Ex_L5-NP_FSHR
DMGDH	-42.5061	-1.48188	2.92489e-318	6.988106e-317	27	Ex_L5-NP_FSHR
AC116345.1	-42.5105	-3.83497	0	0	27	Ex_L5-NP_FSHR
ARFGEF3	-42.5505	-0.782952	9.438e-318	2.25323406e-316	27	Ex_L5-NP_FSHR
ANXA11	-42.5928	-1.4747	4.62406e-319	1.1072515e-317	27	Ex_L5-NP_FSHR
DLX1	-42.6179	-3.92618	0	0	27	Ex_L5-NP_FSHR
OPTN	-42.6718	-1.18989	1.6308e-319	3.910895e-318	27	Ex_L5-NP_FSHR
TENM4	-42.6843	-0.861218	5.405e-321	1.29816e-319	27	Ex_L5-NP_FSHR
GREM1	-42.693	-3.35227	0	0	27	Ex_L5-NP_FSHR
AL158090.1	-42.6943	-5.86217	0	0	27	Ex_L5-NP_FSHR
SOX9	-42.7767	-2.79016	0	0	27	Ex_L5-NP_FSHR
AL139275.1	-42.8518	-2.31395	0	0	27	Ex_L5-NP_FSHR
EYA1	-42.9635	-2.55449	0	0	27	Ex_L5-NP_FSHR
LRRN1	-42.9839	-1.5082	2e-323	4.74e-322	27	Ex_L5-NP_FSHR
AC095056.1	-43.0193	-4.36601	0	0	27	Ex_L5-NP_FSHR
CABP1	-43.1154	-1.16301	0	0	27	Ex_L5-NP_FSHR
BANK1	-43.1211	-2.90747	0	0	27	Ex_L5-NP_FSHR
ATP6V1H	-43.1563	-0.85859	0	0	27	Ex_L5-NP_FSHR
AL020994.2	-43.1782	-4.26688	0	0	27	Ex_L5-NP_FSHR
AC104260.1	-43.1797	-4.67865	0	0	27	Ex_L5-NP_FSHR
PIK3CG	-43.1844	-4.13578	0	0	27	Ex_L5-NP_FSHR
RGS12	-43.2147	-1.19451	0	0	27	Ex_L5-NP_FSHR
AC003684.1	-43.265	-4.84819	0	0	27	Ex_L5-NP_FSHR
CYBRD1	-43.2957	-3.22226	0	0	27	Ex_L5-NP_FSHR
MTCL1	-43.3199	-1.22544	0	0	27	Ex_L5-NP_FSHR
AL356272.1	-43.3245	-2.9625	0	0	27	Ex_L5-NP_FSHR
ADGRL3	-43.3614	-0.572637	0	0	27	Ex_L5-NP_FSHR
LINC01579	-43.3621	-3.07558	0	0	27	Ex_L5-NP_FSHR
LRP4	-43.3661	-3.00565	0	0	27	Ex_L5-NP_FSHR
MAGI2	-43.3671	-0.455673	0	0	27	Ex_L5-NP_FSHR
ENC1	-43.3835	-1.1101	0	0	27	Ex_L5-NP_FSHR
UGT8	-43.4054	-2.62166	0	0	27	Ex_L5-NP_FSHR
NEUROD1	-43.407	-3.7391	0	0	27	Ex_L5-NP_FSHR
COL4A5	-43.4751	-2.63966	0	0	27	Ex_L5-NP_FSHR
AC002066.1	-43.4929	-2.40334	0	0	27	Ex_L5-NP_FSHR
BMP7	-43.5776	-3.24945	0	0	27	Ex_L5-NP_FSHR
HTR7	-43.6181	-2.4691	0	0	27	Ex_L5-NP_FSHR
AC093580.1	-43.7273	-5.15317	0	0	27	Ex_L5-NP_FSHR
CTNNA1	-43.8661	-1.38083	0	0	27	Ex_L5-NP_FSHR
TMTC4	-43.888	-2.15866	0	0	27	Ex_L5-NP_FSHR
ADAM19	-43.9002	-1.5409	0	0	27	Ex_L5-NP_FSHR
FOXN2	-43.9483	-1.60231	0	0	27	Ex_L5-NP_FSHR
INSM1	-43.9784	-5.38172	0	0	27	Ex_L5-NP_FSHR
AL807761.4	-44.0759	-4.23523	0	0	27	Ex_L5-NP_FSHR
AL450992.2	-44.09	-4.20377	0	0	27	Ex_L5-NP_FSHR
UNC5C	-44.1077	-1.08095	0	0	27	Ex_L5-NP_FSHR
LRAT	-44.1109	-3.91681	0	0	27	Ex_L5-NP_FSHR
PLOD2	-44.2185	-1.75475	0	0	27	Ex_L5-NP_FSHR
PDE1A	-44.23	-1.70776	0	0	27	Ex_L5-NP_FSHR
NTRK3-AS1	-44.2443	-3.86869	0	0	27	Ex_L5-NP_FSHR
COL5A2	-44.3326	-1.9651	0	0	27	Ex_L5-NP_FSHR
PRCD	-44.3566	-3.51444	0	0	27	Ex_L5-NP_FSHR
EFEMP1	-44.4657	-2.92096	0	0	27	Ex_L5-NP_FSHR
MIR548XHG	-44.4672	-3.34217	0	0	27	Ex_L5-NP_FSHR
PARP8	-44.5351	-1.00536	0	0	27	Ex_L5-NP_FSHR
AC097487.1	-44.7325	-3.6036	0	0	27	Ex_L5-NP_FSHR
SEC24D	-44.7447	-1.58832	0	0	27	Ex_L5-NP_FSHR
TNNT2	-44.7711	-3.06538	0	0	27	Ex_L5-NP_FSHR
BTG1	-44.8254	-2.40723	0	0	27	Ex_L5-NP_FSHR
KIAA1549L	-44.8997	-1.00425	0	0	27	Ex_L5-NP_FSHR
FAM163A	-44.9136	-2.29161	0	0	27	Ex_L5-NP_FSHR
WLS	-44.9239	-2.0954	0	0	27	Ex_L5-NP_FSHR
VCL	-44.9462	-1.37871	0	0	27	Ex_L5-NP_FSHR
FAM107B	-44.9484	-2.60572	0	0	27	Ex_L5-NP_FSHR
MLLT3	-45.0182	-0.928295	0	0	27	Ex_L5-NP_FSHR
POSTN	-45.0591	-3.61209	0	0	27	Ex_L5-NP_FSHR
SLC7A11	-45.0781	-2.26178	0	0	27	Ex_L5-NP_FSHR
DGKA	-45.0795	-2.28398	0	0	27	Ex_L5-NP_FSHR
GNB4	-45.0867	-1.41475	0	0	27	Ex_L5-NP_FSHR
SPATA18	-45.1799	-4.0177	0	0	27	Ex_L5-NP_FSHR
CDH19	-45.1823	-3.17923	0	0	27	Ex_L5-NP_FSHR
IQGAP2	-45.2593	-3.22202	0	0	27	Ex_L5-NP_FSHR
TMCC3	-45.2595	-3.01811	0	0	27	Ex_L5-NP_FSHR
BCHE	-45.3009	-3.58276	0	0	27	Ex_L5-NP_FSHR
PMEPA1	-45.3532	-2.06683	0	0	27	Ex_L5-NP_FSHR
MFAP3L	-45.372	-1.66718	0	0	27	Ex_L5-NP_FSHR
LRFN2	-45.3913	-1.13878	0	0	27	Ex_L5-NP_FSHR
SLC26A4	-45.4104	-1.38967	0	0	27	Ex_L5-NP_FSHR
GRAMD2B	-45.4603	-2.22825	0	0	27	Ex_L5-NP_FSHR
AC108463.3	-45.4676	-4.2643	0	0	27	Ex_L5-NP_FSHR
MYB	-45.5496	-4.91239	0	0	27	Ex_L5-NP_FSHR
ADAMTS9-AS1	-45.5748	-3.14955	0	0	27	Ex_L5-NP_FSHR
AL355974.2	-45.5768	-4.12349	0	0	27	Ex_L5-NP_FSHR
SYCP2	-45.6041	-1.79259	0	0	27	Ex_L5-NP_FSHR
AC027701.1	-45.6495	-4.5279	0	0	27	Ex_L5-NP_FSHR
MGAT5	-45.6693	-1.06639	0	0	27	Ex_L5-NP_FSHR
GPRC5B	-45.72	-2.31597	0	0	27	Ex_L5-NP_FSHR
BCAS1	-45.7238	-2.68095	0	0	27	Ex_L5-NP_FSHR
ABCC3	-45.7407	-3.53604	0	0	27	Ex_L5-NP_FSHR
SOBP	-45.8467	-0.912922	0	0	27	Ex_L5-NP_FSHR
OPRM1	-45.9373	-1.49739	0	0	27	Ex_L5-NP_FSHR
DAAM2	-45.9475	-2.72958	0	0	27	Ex_L5-NP_FSHR
PPFIA2	-45.9749	-0.614329	0	0	27	Ex_L5-NP_FSHR
SPARC	-46.0074	-2.94902	0	0	27	Ex_L5-NP_FSHR
SLIT1	-46.011	-1.35501	0	0	27	Ex_L5-NP_FSHR
LAMP5	-46.015	-3.09581	0	0	27	Ex_L5-NP_FSHR
AC100818.1	-46.0244	-2.77976	0	0	27	Ex_L5-NP_FSHR
AP001825.1	-46.0265	-1.45585	0	0	27	Ex_L5-NP_FSHR
CHST8	-46.0386	-2.42029	0	0	27	Ex_L5-NP_FSHR
PLA2G7	-46.0594	-2.73272	0	0	27	Ex_L5-NP_FSHR
RAB3C	-46.0757	-1.07067	0	0	27	Ex_L5-NP_FSHR
ACSS1	-46.1351	-3.55027	0	0	27	Ex_L5-NP_FSHR
LINC01630	-46.1578	-2.58048	0	0	27	Ex_L5-NP_FSHR
SLC1A3	-46.1633	-2.47452	0	0	27	Ex_L5-NP_FSHR
CCDC3	-46.1792	-1.21673	0	0	27	Ex_L5-NP_FSHR
ITPRIPL2	-46.1926	-3.91995	0	0	27	Ex_L5-NP_FSHR
LINC01170	-46.1996	-3.02284	0	0	27	Ex_L5-NP_FSHR
GATM	-46.4383	-2.08315	0	0	27	Ex_L5-NP_FSHR
CDCA7L	-46.4768	-3.91331	0	0	27	Ex_L5-NP_FSHR
AL365255.1	-46.515	-2.65721	0	0	27	Ex_L5-NP_FSHR
AC092807.3	-46.6026	-4.46618	0	0	27	Ex_L5-NP_FSHR
ATRNL1	-46.6199	-0.772775	0	0	27	Ex_L5-NP_FSHR
FA2H	-46.6345	-2.94105	0	0	27	Ex_L5-NP_FSHR
TAC1	-46.6501	-3.73251	0	0	27	Ex_L5-NP_FSHR
B3GLCT	-46.6637	-1.44065	0	0	27	Ex_L5-NP_FSHR
AC090502.1	-46.6833	-3.16911	0	0	27	Ex_L5-NP_FSHR
AC024337.2	-46.742	-6.33168	0	0	27	Ex_L5-NP_FSHR
SHROOM4	-46.7766	-2.77423	0	0	27	Ex_L5-NP_FSHR
STAC	-46.8963	-3.54525	0	0	27	Ex_L5-NP_FSHR
GPR6	-46.9089	-4.48045	0	0	27	Ex_L5-NP_FSHR
TFEB	-46.9093	-2.80125	0	0	27	Ex_L5-NP_FSHR
LIPA	-46.9713	-1.3664	0	0	27	Ex_L5-NP_FSHR
PARVA	-47.1096	-1.94987	0	0	27	Ex_L5-NP_FSHR
SLC7A8	-47.1357	-1.64793	0	0	27	Ex_L5-NP_FSHR
IFI44	-47.3451	-4.54124	0	0	27	Ex_L5-NP_FSHR
ZHX2	-47.5138	-1.76074	0	0	27	Ex_L5-NP_FSHR
FGF13	-47.5768	-1.58191	0	0	27	Ex_L5-NP_FSHR
OR2T11	-47.585	-5.2875	0	0	27	Ex_L5-NP_FSHR
CALN1	-47.6279	-1.60791	0	0	27	Ex_L5-NP_FSHR
PON2	-47.6424	-2.86228	0	0	27	Ex_L5-NP_FSHR
ITPKB	-47.6577	-2.53386	0	0	27	Ex_L5-NP_FSHR
SH3BP4	-47.6612	-3.31593	0	0	27	Ex_L5-NP_FSHR
AC018358.1	-47.7427	-22.6812	0	0	27	Ex_L5-NP_FSHR
ADARB2-AS1	-47.8201	-4.4194	0	0	27	Ex_L5-NP_FSHR
SH3RF2	-47.8371	-2.84442	0	0	27	Ex_L5-NP_FSHR
CECR2	-47.8542	-2.68133	0	0	27	Ex_L5-NP_FSHR
PLEKHG5	-47.8562	-2.14464	0	0	27	Ex_L5-NP_FSHR
LINC00290	-47.9037	-2.92192	0	0	27	Ex_L5-NP_FSHR
AC005394.1	-48.1536	-4.61269	0	0	27	Ex_L5-NP_FSHR
LINC00964	-48.2022	-3.05951	0	0	27	Ex_L5-NP_FSHR
HTR1F	-48.2262	-4.02942	0	0	27	Ex_L5-NP_FSHR
LPAR1	-48.2296	-2.97328	0	0	27	Ex_L5-NP_FSHR
TRPC7-AS1	-48.3124	-4.18466	0	0	27	Ex_L5-NP_FSHR
LINC01927	-48.3954	-4.00878	0	0	27	Ex_L5-NP_FSHR
NWD2	-48.3977	-1.57703	0	0	27	Ex_L5-NP_FSHR
NEAT1	-48.4221	-1.89138	0	0	27	Ex_L5-NP_FSHR
ZPBP	-48.5528	-3.05635	0	0	27	Ex_L5-NP_FSHR
ACVR1C	-48.5567	-2.92423	0	0	27	Ex_L5-NP_FSHR
SCN7A	-48.6096	-2.2102	0	0	27	Ex_L5-NP_FSHR
PLS3	-48.6133	-1.90431	0	0	27	Ex_L5-NP_FSHR
AC104126.1	-48.6259	-5.61344	0	0	27	Ex_L5-NP_FSHR
RGCC	-48.6687	-3.51341	0	0	27	Ex_L5-NP_FSHR
OPHN1	-48.7052	-1.21701	0	0	27	Ex_L5-NP_FSHR
CACNA2D3	-48.7123	-0.969264	0	0	27	Ex_L5-NP_FSHR
NPTX2	-48.7399	-3.17171	0	0	27	Ex_L5-NP_FSHR
AC095060.1	-48.7737	-3.21879	0	0	27	Ex_L5-NP_FSHR
KCNH8	-48.852	-2.63395	0	0	27	Ex_L5-NP_FSHR
ARMC3	-48.9343	-2.29171	0	0	27	Ex_L5-NP_FSHR
ADGRL2	-49.0317	-1.56948	0	0	27	Ex_L5-NP_FSHR
GNAL	-49.0699	-1.90348	0	0	27	Ex_L5-NP_FSHR
ANKRD55	-49.1034	-2.7701	0	0	27	Ex_L5-NP_FSHR
PTK2	-49.1155	-0.61041	0	0	27	Ex_L5-NP_FSHR
CAPS2	-49.1307	-1.54176	0	0	27	Ex_L5-NP_FSHR
ZNF697	-49.1596	-1.86734	0	0	27	Ex_L5-NP_FSHR
MED27	-49.201	-1.20632	0	0	27	Ex_L5-NP_FSHR
AC095050.1	-49.2062	-4.83989	0	0	27	Ex_L5-NP_FSHR
AP002833.2	-49.212	-22.8897	0	0	27	Ex_L5-NP_FSHR
AC010230.1	-49.2729	-2.7686	0	0	27	Ex_L5-NP_FSHR
AKAP5	-49.2924	-1.97699	0	0	27	Ex_L5-NP_FSHR
TGFA	-49.3356	-3.45177	0	0	27	Ex_L5-NP_FSHR
CACHD1	-49.4374	-1.44996	0	0	27	Ex_L5-NP_FSHR
AL049775.1	-49.4741	-3.52329	0	0	27	Ex_L5-NP_FSHR
FRY	-49.5265	-0.947943	0	0	27	Ex_L5-NP_FSHR
NDP	-49.6305	-3.74315	0	0	27	Ex_L5-NP_FSHR
FAM107A	-49.6653	-2.61338	0	0	27	Ex_L5-NP_FSHR
DOCK9	-49.6698	-1.1423	0	0	27	Ex_L5-NP_FSHR
ANO6	-49.7365	-1.71134	0	0	27	Ex_L5-NP_FSHR
HTR3B	-49.8428	-3.52377	0	0	27	Ex_L5-NP_FSHR
PTPRU	-49.8647	-2.05042	0	0	27	Ex_L5-NP_FSHR
U95743.1	-49.8877	-3.44578	0	0	27	Ex_L5-NP_FSHR
RAPGEF2	-49.9963	-0.790252	0	0	27	Ex_L5-NP_FSHR
APCDD1	-50.0091	-3.64019	0	0	27	Ex_L5-NP_FSHR
MEIS1	-50.0321	-2.46439	0	0	27	Ex_L5-NP_FSHR
UPP2	-50.1067	-1.3667	0	0	27	Ex_L5-NP_FSHR
OR2T10	-50.2028	-5.3864	0	0	27	Ex_L5-NP_FSHR
FGF2	-50.205	-2.79899	0	0	27	Ex_L5-NP_FSHR
ABI1	-50.3034	-1.18121	0	0	27	Ex_L5-NP_FSHR
LCORL	-50.3415	-1.44329	0	0	27	Ex_L5-NP_FSHR
ARHGAP28	-50.3551	-2.13376	0	0	27	Ex_L5-NP_FSHR
GPM6B	-50.3635	-0.985203	0	0	27	Ex_L5-NP_FSHR
NR2E1	-50.3797	-4.98915	0	0	27	Ex_L5-NP_FSHR
BMP6	-50.4284	-3.64351	0	0	27	Ex_L5-NP_FSHR
ZNF503-AS2	-50.4357	-6.65607	0	0	27	Ex_L5-NP_FSHR
VAX1	-50.4597	-6.31258	0	0	27	Ex_L5-NP_FSHR
ATP10B	-50.5391	-2.44913	0	0	27	Ex_L5-NP_FSHR
CDC14A	-50.5594	-3.16246	0	0	27	Ex_L5-NP_FSHR
P3H2	-50.6583	-1.677	0	0	27	Ex_L5-NP_FSHR
SLC25A48	-50.8037	-3.40391	0	0	27	Ex_L5-NP_FSHR
FREM3	-50.8241	-2.54658	0	0	27	Ex_L5-NP_FSHR
LRP12	-50.8378	-1.37327	0	0	27	Ex_L5-NP_FSHR
LINC02540	-50.8618	-4.86174	0	0	27	Ex_L5-NP_FSHR
SYNPO2	-50.9166	-1.61103	0	0	27	Ex_L5-NP_FSHR
ARHGAP10	-50.9328	-2.07708	0	0	27	Ex_L5-NP_FSHR
IFIT3	-50.9992	-2.9985	0	0	27	Ex_L5-NP_FSHR
ANLN	-51.0056	-2.72643	0	0	27	Ex_L5-NP_FSHR
CACNG4	-51.0568	-2.49516	0	0	27	Ex_L5-NP_FSHR
RORB-AS1	-51.1201	-3.76178	0	0	27	Ex_L5-NP_FSHR
AC068987.1	-51.1741	-22.9949	0	0	27	Ex_L5-NP_FSHR
CHST3	-51.1774	-3.90619	0	0	27	Ex_L5-NP_FSHR
LRRK1	-51.1932	-1.91736	0	0	27	Ex_L5-NP_FSHR
RAB40B	-51.1981	-1.59093	0	0	27	Ex_L5-NP_FSHR
GRM1	-51.212	-1.69414	0	0	27	Ex_L5-NP_FSHR
LINC02306	-51.2153	-2.98296	0	0	27	Ex_L5-NP_FSHR
RFTN2	-51.2415	-2.76782	0	0	27	Ex_L5-NP_FSHR
LINC01580	-51.2741	-3.61625	0	0	27	Ex_L5-NP_FSHR
KIAA1755	-51.2992	-3.41199	0	0	27	Ex_L5-NP_FSHR
COL27A1	-51.3017	-3.24871	0	0	27	Ex_L5-NP_FSHR
RGS6	-51.3159	-2.02033	0	0	27	Ex_L5-NP_FSHR
DGKH	-51.3198	-1.47076	0	0	27	Ex_L5-NP_FSHR
GFRA2	-51.4583	-2.40964	0	0	27	Ex_L5-NP_FSHR
ALDH3A2	-51.4602	-1.71525	0	0	27	Ex_L5-NP_FSHR
PPP3CA	-51.5139	-0.710849	0	0	27	Ex_L5-NP_FSHR
PIP4K2A	-51.5141	-1.56572	0	0	27	Ex_L5-NP_FSHR
PPP1R14C	-51.596	-1.83372	0	0	27	Ex_L5-NP_FSHR
AL392086.1	-51.6066	-5.18797	0	0	27	Ex_L5-NP_FSHR
DOCK2	-51.635	-3.27661	0	0	27	Ex_L5-NP_FSHR
TNS3	-51.6897	-2.84002	0	0	27	Ex_L5-NP_FSHR
AC097512.1	-51.7003	-5.18085	0	0	27	Ex_L5-NP_FSHR
LINC00901	-51.7222	-3.59555	0	0	27	Ex_L5-NP_FSHR
STPG2-AS1	-51.7798	-2.5096	0	0	27	Ex_L5-NP_FSHR
AL359851.1	-51.8411	-3.10973	0	0	27	Ex_L5-NP_FSHR
AL450322.1	-51.8432	-6.33809	0	0	27	Ex_L5-NP_FSHR
AP003400.1	-51.8877	-4.92475	0	0	27	Ex_L5-NP_FSHR
AGAP1	-51.9348	-0.825549	0	0	27	Ex_L5-NP_FSHR
BMPR1B	-51.9374	-3.08585	0	0	27	Ex_L5-NP_FSHR
LPL	-52.0658	-3.8022	0	0	27	Ex_L5-NP_FSHR
AC007557.1	-52.203	-22.9309	0	0	27	Ex_L5-NP_FSHR
REEP3	-52.2091	-1.60245	0	0	27	Ex_L5-NP_FSHR
ADCY5	-52.2367	-1.64477	0	0	27	Ex_L5-NP_FSHR
AL357833.2	-52.2499	-5.60946	0	0	27	Ex_L5-NP_FSHR
AC007563.1	-52.2867	-22.9163	0	0	27	Ex_L5-NP_FSHR
KCTD16	-52.3139	-1.15884	0	0	27	Ex_L5-NP_FSHR
CCNYL1	-52.3208	-1.65444	0	0	27	Ex_L5-NP_FSHR
NTM	-52.3342	-2.14527	0	0	27	Ex_L5-NP_FSHR
AL392023.2	-52.3428	-2.21145	0	0	27	Ex_L5-NP_FSHR
RTN4RL1	-52.3721	-1.73935	0	0	27	Ex_L5-NP_FSHR
ABCB11	-52.4732	-5.58139	0	0	27	Ex_L5-NP_FSHR
ZNF365	-52.517	-1.4138	0	0	27	Ex_L5-NP_FSHR
MGST2	-52.5875	-2.46967	0	0	27	Ex_L5-NP_FSHR
SLC8A3	-52.6037	-1.65317	0	0	27	Ex_L5-NP_FSHR
CCDC141	-52.6887	-3.7078	0	0	27	Ex_L5-NP_FSHR
PIEZO2	-52.695	-2.91799	0	0	27	Ex_L5-NP_FSHR
CHRDL1	-52.7044	-3.5948	0	0	27	Ex_L5-NP_FSHR
AC093843.1	-52.7149	-4.24472	0	0	27	Ex_L5-NP_FSHR
LDLRAD3	-52.7477	-1.94097	0	0	27	Ex_L5-NP_FSHR
GPR153	-52.8204	-4.02301	0	0	27	Ex_L5-NP_FSHR
SSX2IP	-52.8376	-1.32311	0	0	27	Ex_L5-NP_FSHR
VWA3A	-52.9313	-1.82201	0	0	27	Ex_L5-NP_FSHR
DGKG	-52.9343	-1.45354	0	0	27	Ex_L5-NP_FSHR
RXFP2	-52.9961	-4.3699	0	0	27	Ex_L5-NP_FSHR
LTBP1	-53.0425	-2.03122	0	0	27	Ex_L5-NP_FSHR
ADAMTS17	-53.0495	-2.67715	0	0	27	Ex_L5-NP_FSHR
PHF21B	-53.0797	-3.46016	0	0	27	Ex_L5-NP_FSHR
IGSF21	-53.1921	-1.64019	0	0	27	Ex_L5-NP_FSHR
SULF1	-53.1932	-2.80138	0	0	27	Ex_L5-NP_FSHR
U91319.1	-53.2156	-1.68882	0	0	27	Ex_L5-NP_FSHR
PTPRG	-53.2688	-1.42397	0	0	27	Ex_L5-NP_FSHR
RSPO3	-53.3364	-2.69048	0	0	27	Ex_L5-NP_FSHR
EXT1	-53.3667	-1.30581	0	0	27	Ex_L5-NP_FSHR
RASGRF2	-53.4798	-1.71436	0	0	27	Ex_L5-NP_FSHR
HHIPL1	-53.5919	-2.76637	0	0	27	Ex_L5-NP_FSHR
SORCS1	-53.8404	-1.97194	0	0	27	Ex_L5-NP_FSHR
UBXN10	-53.87	-5.70912	0	0	27	Ex_L5-NP_FSHR
KCNC2	-53.8708	-1.55753	0	0	27	Ex_L5-NP_FSHR
AC084816.1	-53.8861	-2.35857	0	0	27	Ex_L5-NP_FSHR
MKRN3	-53.9005	-3.40948	0	0	27	Ex_L5-NP_FSHR
AL162457.2	-54.0259	-4.20956	0	0	27	Ex_L5-NP_FSHR
BDNF	-54.0574	-2.37662	0	0	27	Ex_L5-NP_FSHR
ASB2	-54.0768	-4.4091	0	0	27	Ex_L5-NP_FSHR
SMOC1	-54.1426	-3.13193	0	0	27	Ex_L5-NP_FSHR
PLAC4	-54.1852	-23.1253	0	0	27	Ex_L5-NP_FSHR
DOCK5	-54.3998	-2.75651	0	0	27	Ex_L5-NP_FSHR
SORBS1	-54.4146	-0.952501	0	0	27	Ex_L5-NP_FSHR
TWIST1	-54.4236	-3.58459	0	0	27	Ex_L5-NP_FSHR
FRMD4B	-54.4669	-2.74196	0	0	27	Ex_L5-NP_FSHR
ITGA11	-54.6497	-3.53433	0	0	27	Ex_L5-NP_FSHR
LINC00598	-54.6575	-3.49446	0	0	27	Ex_L5-NP_FSHR
KCTD15	-54.6892	-4.3716	0	0	27	Ex_L5-NP_FSHR
AL158198.1	-54.7473	-4.30853	0	0	27	Ex_L5-NP_FSHR
ZCCHC24	-54.8108	-3.14077	0	0	27	Ex_L5-NP_FSHR
AC119868.2	-54.9431	-2.39276	0	0	27	Ex_L5-NP_FSHR
RAP2B	-54.9535	-2.08065	0	0	27	Ex_L5-NP_FSHR
CFAP52	-55.0036	-2.82407	0	0	27	Ex_L5-NP_FSHR
AP003066.1	-55.0216	-4.72992	0	0	27	Ex_L5-NP_FSHR
NCAM2	-55.0471	-1.42577	0	0	27	Ex_L5-NP_FSHR
SOX6	-55.0709	-2.22013	0	0	27	Ex_L5-NP_FSHR
ARNT2	-55.097	-1.3209	0	0	27	Ex_L5-NP_FSHR
PIP5K1B	-55.1376	-1.98696	0	0	27	Ex_L5-NP_FSHR
SHISA9	-55.2871	-1.64627	0	0	27	Ex_L5-NP_FSHR
AL021408.1	-55.3021	-4.76847	0	0	27	Ex_L5-NP_FSHR
NPY1R	-55.3865	-1.73589	0	0	27	Ex_L5-NP_FSHR
PCDH9	-55.4062	-1.01319	0	0	27	Ex_L5-NP_FSHR
LINC00508	-55.4622	-6.36685	0	0	27	Ex_L5-NP_FSHR
LINC02359	-55.4927	-3.86036	0	0	27	Ex_L5-NP_FSHR
MEGF10	-55.7122	-2.43701	0	0	27	Ex_L5-NP_FSHR
AP003049.2	-55.74	-2.64083	0	0	27	Ex_L5-NP_FSHR
MYO1E	-55.9914	-2.73561	0	0	27	Ex_L5-NP_FSHR
PREX2	-56.0659	-2.5255	0	0	27	Ex_L5-NP_FSHR
FAXDC2	-56.1587	-2.65799	0	0	27	Ex_L5-NP_FSHR
ELF2	-56.1797	-1.62352	0	0	27	Ex_L5-NP_FSHR
ARHGEF26	-56.1947	-2.53031	0	0	27	Ex_L5-NP_FSHR
SLC6A11	-56.3247	-2.46988	0	0	27	Ex_L5-NP_FSHR
AMOTL1	-56.3693	-2.44769	0	0	27	Ex_L5-NP_FSHR
PRAG1	-56.5694	-2.57474	0	0	27	Ex_L5-NP_FSHR
TMEM64	-56.5889	-1.79602	0	0	27	Ex_L5-NP_FSHR
CPNE8	-56.818	-2.12575	0	0	27	Ex_L5-NP_FSHR
AL024508.1	-56.826	-4.15753	0	0	27	Ex_L5-NP_FSHR
AC073578.2	-56.887	-4.95665	0	0	27	Ex_L5-NP_FSHR
BTNL9	-56.9927	-3.86729	0	0	27	Ex_L5-NP_FSHR
SLC44A1	-57.0727	-1.2557	0	0	27	Ex_L5-NP_FSHR
USP43	-57.0777	-1.94887	0	0	27	Ex_L5-NP_FSHR
UNC13C	-57.1464	-1.83197	0	0	27	Ex_L5-NP_FSHR
SLC2A13	-57.2874	-1.29515	0	0	27	Ex_L5-NP_FSHR
AL591501.1	-57.3127	-1.94987	0	0	27	Ex_L5-NP_FSHR
DLGAP1-AS5	-57.3483	-2.31306	0	0	27	Ex_L5-NP_FSHR
PRELID2	-57.3607	-1.90383	0	0	27	Ex_L5-NP_FSHR
MIR3976HG	-57.4006	-4.41245	0	0	27	Ex_L5-NP_FSHR
HTRA1	-57.417	-2.95257	0	0	27	Ex_L5-NP_FSHR
LURAP1L-AS1	-57.4212	-2.66907	0	0	27	Ex_L5-NP_FSHR
CAPSL	-57.4663	-6.51834	0	0	27	Ex_L5-NP_FSHR
KCNG1	-57.5657	-3.0362	0	0	27	Ex_L5-NP_FSHR
PAWR	-57.6553	-3.75945	0	0	27	Ex_L5-NP_FSHR
AMOT	-57.7803	-2.79303	0	0	27	Ex_L5-NP_FSHR
KCNK13	-58.1053	-2.8723	0	0	27	Ex_L5-NP_FSHR
PITPNC1	-58.1275	-1.86172	0	0	27	Ex_L5-NP_FSHR
CLEC19A	-58.1531	-5.14013	0	0	27	Ex_L5-NP_FSHR
ETS1	-58.2237	-4.20976	0	0	27	Ex_L5-NP_FSHR
LDLRAD4	-58.2309	-1.44714	0	0	27	Ex_L5-NP_FSHR
TNR	-58.3155	-1.42522	0	0	27	Ex_L5-NP_FSHR
MCUB	-58.3211	-2.76592	0	0	27	Ex_L5-NP_FSHR
IL33	-58.3316	-4.47219	0	0	27	Ex_L5-NP_FSHR
MAP3K20	-58.3452	-2.92222	0	0	27	Ex_L5-NP_FSHR
CHD7	-58.375	-2.93168	0	0	27	Ex_L5-NP_FSHR
NRG1	-58.4031	-2.26654	0	0	27	Ex_L5-NP_FSHR
ATP1A2	-58.584	-3.13193	0	0	27	Ex_L5-NP_FSHR
PARD3B	-58.6256	-2.76926	0	0	27	Ex_L5-NP_FSHR
MBP	-58.6863	-2.04926	0	0	27	Ex_L5-NP_FSHR
LINC02024	-58.7201	-3.24058	0	0	27	Ex_L5-NP_FSHR
AC090825.1	-58.8097	-2.91714	0	0	27	Ex_L5-NP_FSHR
VSTM2B	-58.9089	-1.85888	0	0	27	Ex_L5-NP_FSHR
LINC02263	-58.9259	-4.82099	0	0	27	Ex_L5-NP_FSHR
DUSP10	-59.006	-3.70672	0	0	27	Ex_L5-NP_FSHR
KCNK10	-59.0062	-2.15358	0	0	27	Ex_L5-NP_FSHR
KCNG3	-59.0392	-2.52442	0	0	27	Ex_L5-NP_FSHR
PLCH1	-59.0608	-2.04709	0	0	27	Ex_L5-NP_FSHR
GRID2	-59.1025	-2.03077	0	0	27	Ex_L5-NP_FSHR
SLC9A9	-59.3152	-1.89197	0	0	27	Ex_L5-NP_FSHR
AL359649.1	-59.3541	-6.22339	0	0	27	Ex_L5-NP_FSHR
LINC00326	-59.4582	-3.99512	0	0	27	Ex_L5-NP_FSHR
AL359915.1	-59.4972	-2.80265	0	0	27	Ex_L5-NP_FSHR
ZNF503	-59.5817	-4.0831	0	0	27	Ex_L5-NP_FSHR
SMYD1	-59.5898	-3.97427	0	0	27	Ex_L5-NP_FSHR
POU3F2	-59.6026	-3.3759	0	0	27	Ex_L5-NP_FSHR
DHRS3	-59.6474	-3.81421	0	0	27	Ex_L5-NP_FSHR
AC073365.1	-59.6955	-2.09374	0	0	27	Ex_L5-NP_FSHR
AP001783.1	-59.759	-4.30074	0	0	27	Ex_L5-NP_FSHR
AC020704.1	-59.793	-3.12649	0	0	27	Ex_L5-NP_FSHR
TRIM54	-59.9222	-3.8627	0	0	27	Ex_L5-NP_FSHR
SPAG6	-59.987	-3.55402	0	0	27	Ex_L5-NP_FSHR
LINC00470	-60.0049	-4.31816	0	0	27	Ex_L5-NP_FSHR
ARHGAP24	-60.0952	-2.67711	0	0	27	Ex_L5-NP_FSHR
PROX1	-60.1137	-3.63284	0	0	27	Ex_L5-NP_FSHR
ATP11C	-60.1179	-3.50189	0	0	27	Ex_L5-NP_FSHR
TLK1	-60.2062	-1.31007	0	0	27	Ex_L5-NP_FSHR
LINC01202	-60.2568	-3.13818	0	0	27	Ex_L5-NP_FSHR
SLC2A12	-60.3842	-2.45296	0	0	27	Ex_L5-NP_FSHR
LHX6	-60.465	-4.24647	0	0	27	Ex_L5-NP_FSHR
SPOCK3	-60.5669	-2.10227	0	0	27	Ex_L5-NP_FSHR
COBLL1	-60.6842	-3.46694	0	0	27	Ex_L5-NP_FSHR
CTXND1	-60.712	-4.22862	0	0	27	Ex_L5-NP_FSHR
STARD9	-60.7178	-2.04159	0	0	27	Ex_L5-NP_FSHR
SYTL5	-60.7245	-4.33325	0	0	27	Ex_L5-NP_FSHR
GRM7	-60.7479	-1.4195	0	0	27	Ex_L5-NP_FSHR
LINC02346	-60.8568	-2.40337	0	0	27	Ex_L5-NP_FSHR
AC006063.2	-60.8786	-4.34796	0	0	27	Ex_L5-NP_FSHR
Z82196.2	-60.9061	-3.97642	0	0	27	Ex_L5-NP_FSHR
GRIK2	-60.9824	-1.1562	0	0	27	Ex_L5-NP_FSHR
TESK2	-61.0356	-2.534	0	0	27	Ex_L5-NP_FSHR
AFAP1	-61.0587	-2.0367	0	0	27	Ex_L5-NP_FSHR
GAD1	-61.2248	-2.73875	0	0	27	Ex_L5-NP_FSHR
LINC02207	-61.2899	-5.17367	0	0	27	Ex_L5-NP_FSHR
PRKCE	-61.3785	-1.17849	0	0	27	Ex_L5-NP_FSHR
TMEM200C	-61.3793	-3.75318	0	0	27	Ex_L5-NP_FSHR
TCIM	-61.4096	-5.34749	0	0	27	Ex_L5-NP_FSHR
AC005165.1	-61.4667	-3.51307	0	0	27	Ex_L5-NP_FSHR
PDP1	-61.6935	-1.72738	0	0	27	Ex_L5-NP_FSHR
ZNF423	-61.6979	-3.45218	0	0	27	Ex_L5-NP_FSHR
MAML2	-61.6991	-2.43217	0	0	27	Ex_L5-NP_FSHR
SLIT2	-61.8888	-2.32209	0	0	27	Ex_L5-NP_FSHR
LMO4	-61.8964	-1.65457	0	0	27	Ex_L5-NP_FSHR
AC011474.2	-61.9355	-2.41077	0	0	27	Ex_L5-NP_FSHR
RYR3	-62.1573	-2.10527	0	0	27	Ex_L5-NP_FSHR
MN1	-62.178	-3.64744	0	0	27	Ex_L5-NP_FSHR
LINC00683	-62.1962	-3.41707	0	0	27	Ex_L5-NP_FSHR
KIAA1211L	-62.2191	-1.62007	0	0	27	Ex_L5-NP_FSHR
SNED1	-62.3211	-1.65398	0	0	27	Ex_L5-NP_FSHR
PCDH8	-62.3331	-3.41753	0	0	27	Ex_L5-NP_FSHR
AC011287.2	-62.3428	-4.21166	0	0	27	Ex_L5-NP_FSHR
GREB1L	-62.359	-2.53094	0	0	27	Ex_L5-NP_FSHR
AC012409.2	-62.5329	-3.76426	0	0	27	Ex_L5-NP_FSHR
LAMA3	-62.5557	-3.70742	0	0	27	Ex_L5-NP_FSHR
PRMT8	-62.7279	-2.07961	0	0	27	Ex_L5-NP_FSHR
GRASP	-62.8488	-3.27776	0	0	27	Ex_L5-NP_FSHR
TUSC7	-62.98	-3.28126	0	0	27	Ex_L5-NP_FSHR
TLE2	-63.0251	-3.59845	0	0	27	Ex_L5-NP_FSHR
CERKL	-63.0414	-4.24146	0	0	27	Ex_L5-NP_FSHR
CALB1	-63.0908	-3.18567	0	0	27	Ex_L5-NP_FSHR
AC105031.3	-63.0941	-5.79112	0	0	27	Ex_L5-NP_FSHR
LINC00903	-63.3438	-3.25076	0	0	27	Ex_L5-NP_FSHR
NDST4	-63.4019	-4.11571	0	0	27	Ex_L5-NP_FSHR
ADCYAP1	-63.4725	-3.89452	0	0	27	Ex_L5-NP_FSHR
DLGAP1	-63.7283	-0.746427	0	0	27	Ex_L5-NP_FSHR
TMEM132D	-63.8276	-1.72513	0	0	27	Ex_L5-NP_FSHR
VCAN	-63.9609	-3.33733	0	0	27	Ex_L5-NP_FSHR
COL5A3	-64.4818	-3.35373	0	0	27	Ex_L5-NP_FSHR
LAMA2	-64.5809	-2.11077	0	0	27	Ex_L5-NP_FSHR
LINC01322	-64.5816	-2.37339	0	0	27	Ex_L5-NP_FSHR
ABHD12B	-64.5898	-3.75499	0	0	27	Ex_L5-NP_FSHR
DPYD-AS1	-64.7651	-2.43764	0	0	27	Ex_L5-NP_FSHR
MIR4300HG	-64.8003	-3.12084	0	0	27	Ex_L5-NP_FSHR
AC002070.1	-64.8313	-2.47791	0	0	27	Ex_L5-NP_FSHR
PELI1	-64.8527	-1.92088	0	0	27	Ex_L5-NP_FSHR
MAF	-64.9978	-3.78827	0	0	27	Ex_L5-NP_FSHR
MARCH3	-65.094	-2.76278	0	0	27	Ex_L5-NP_FSHR
EDIL3	-65.1164	-2.17538	0	0	27	Ex_L5-NP_FSHR
NGEF	-65.2372	-1.92863	0	0	27	Ex_L5-NP_FSHR
FOXO1	-65.2394	-2.94147	0	0	27	Ex_L5-NP_FSHR
AL136985.3	-65.4838	-3.71661	0	0	27	Ex_L5-NP_FSHR
NOX4	-65.5354	-4.20287	0	0	27	Ex_L5-NP_FSHR
ACTN1	-65.5895	-1.67723	0	0	27	Ex_L5-NP_FSHR
CDYL2	-65.605	-1.85709	0	0	27	Ex_L5-NP_FSHR
INPP5B	-65.6115	-2.05625	0	0	27	Ex_L5-NP_FSHR
LINC01332	-65.6902	-23.6451	0	0	27	Ex_L5-NP_FSHR
KLK7	-65.7963	-4.01681	0	0	27	Ex_L5-NP_FSHR
LRRTM2	-65.8618	-2.11265	0	0	27	Ex_L5-NP_FSHR
FRMD6-AS2	-65.9021	-4.14751	0	0	27	Ex_L5-NP_FSHR
TEX41	-66.0737	-3.13276	0	0	27	Ex_L5-NP_FSHR
SLC7A2	-66.1934	-3.85236	0	0	27	Ex_L5-NP_FSHR
GOLIM4	-66.2493	-3.22115	0	0	27	Ex_L5-NP_FSHR
FAM19A4	-66.5499	-3.87929	0	0	27	Ex_L5-NP_FSHR
LINC00620	-66.5729	-4.31836	0	0	27	Ex_L5-NP_FSHR
TOX3	-66.596	-2.67371	0	0	27	Ex_L5-NP_FSHR
CA4	-66.6119	-4.41044	0	0	27	Ex_L5-NP_FSHR
LAMA4	-66.6769	-2.76611	0	0	27	Ex_L5-NP_FSHR
FBXL7	-66.7039	-2.95428	0	0	27	Ex_L5-NP_FSHR
NDRG1	-66.8047	-2.71027	0	0	27	Ex_L5-NP_FSHR
STXBP5	-66.8421	-1.02919	0	0	27	Ex_L5-NP_FSHR
LINC02296	-66.9281	-3.22781	0	0	27	Ex_L5-NP_FSHR
AC087286.2	-67.0377	-4.28264	0	0	27	Ex_L5-NP_FSHR
RGS22	-67.2016	-3.65748	0	0	27	Ex_L5-NP_FSHR
EXPH5	-67.3486	-3.84599	0	0	27	Ex_L5-NP_FSHR
CCDC68	-67.3967	-4.24523	0	0	27	Ex_L5-NP_FSHR
AL450423.1	-67.6602	-3.40441	0	0	27	Ex_L5-NP_FSHR
CCDC158	-67.7201	-3.51601	0	0	27	Ex_L5-NP_FSHR
CPNE5	-67.7468	-2.03546	0	0	27	Ex_L5-NP_FSHR
SCG2	-67.7515	-2.40214	0	0	27	Ex_L5-NP_FSHR
ZBBX	-67.766	-2.36004	0	0	27	Ex_L5-NP_FSHR
ARX	-67.7911	-4.52024	0	0	27	Ex_L5-NP_FSHR
FGD6	-67.8644	-2.56073	0	0	27	Ex_L5-NP_FSHR
ZDHHC14	-67.8685	-1.72091	0	0	27	Ex_L5-NP_FSHR
AC026780.2	-68.1971	-5.58513	0	0	27	Ex_L5-NP_FSHR
AL138828.1	-68.2521	-3.21284	0	0	27	Ex_L5-NP_FSHR
ANTXR2	-68.4042	-3.03345	0	0	27	Ex_L5-NP_FSHR
TNS1	-68.4717	-3.42737	0	0	27	Ex_L5-NP_FSHR
MYO1D	-68.4803	-1.73313	0	0	27	Ex_L5-NP_FSHR
IQCJ-SCHIP1	-68.5973	-2.17946	0	0	27	Ex_L5-NP_FSHR
VSTM2L	-68.6204	-2.92461	0	0	27	Ex_L5-NP_FSHR
HOPX	-68.8188	-2.65834	0	0	27	Ex_L5-NP_FSHR
GXYLT2	-68.9233	-2.90484	0	0	27	Ex_L5-NP_FSHR
PRDM8	-68.9788	-2.76578	0	0	27	Ex_L5-NP_FSHR
AC114912.1	-68.9963	-6.60221	0	0	27	Ex_L5-NP_FSHR
GPR149	-69.0034	-5.1496	0	0	27	Ex_L5-NP_FSHR
LINC01013	-69.0047	-4.76406	0	0	27	Ex_L5-NP_FSHR
MYOM2	-69.0084	-2.42723	0	0	27	Ex_L5-NP_FSHR
AL355838.1	-69.0188	-4.53832	0	0	27	Ex_L5-NP_FSHR
AC023905.1	-69.0237	-5.17536	0	0	27	Ex_L5-NP_FSHR
CFLAR	-69.0258	-2.44178	0	0	27	Ex_L5-NP_FSHR
CACNA1G	-69.039	-3.16043	0	0	27	Ex_L5-NP_FSHR
ROS1	-69.1698	-5.19407	0	0	27	Ex_L5-NP_FSHR
LIMCH1	-69.2729	-1.10865	0	0	27	Ex_L5-NP_FSHR
KLF7	-69.4898	-1.93218	0	0	27	Ex_L5-NP_FSHR
GFOD1	-69.5382	-1.63569	0	0	27	Ex_L5-NP_FSHR
SHTN1	-69.7707	-1.56006	0	0	27	Ex_L5-NP_FSHR
R3HDM1	-69.8739	-1.02389	0	0	27	Ex_L5-NP_FSHR
LYPD6B	-69.907	-3.66685	0	0	27	Ex_L5-NP_FSHR
GRIA3	-70.2161	-1.81911	0	0	27	Ex_L5-NP_FSHR
P2RX7	-70.3248	-2.04641	0	0	27	Ex_L5-NP_FSHR
AL139158.2	-70.7334	-3.80281	0	0	27	Ex_L5-NP_FSHR
CHRD	-71.058	-3.44071	0	0	27	Ex_L5-NP_FSHR
CAMK1G	-71.1632	-2.8369	0	0	27	Ex_L5-NP_FSHR
KIRREL1	-71.325	-4.61962	0	0	27	Ex_L5-NP_FSHR
AC087564.1	-71.3439	-3.81875	0	0	27	Ex_L5-NP_FSHR
SLC39A11	-71.3807	-2.00825	0	0	27	Ex_L5-NP_FSHR
ZFPM2	-71.3867	-2.60589	0	0	27	Ex_L5-NP_FSHR
WWC1	-71.48	-2.29754	0	0	27	Ex_L5-NP_FSHR
NECTIN3	-71.535	-2.20581	0	0	27	Ex_L5-NP_FSHR
DDAH1	-71.5614	-1.97524	0	0	27	Ex_L5-NP_FSHR
FNDC3B	-71.6703	-2.16166	0	0	27	Ex_L5-NP_FSHR
SGK1	-71.6867	-2.16283	0	0	27	Ex_L5-NP_FSHR
PKN2-AS1	-71.8117	-2.20561	0	0	27	Ex_L5-NP_FSHR
AOAH	-72.1231	-3.48863	0	0	27	Ex_L5-NP_FSHR
EGFR	-72.2212	-3.79113	0	0	27	Ex_L5-NP_FSHR
SH2D1B	-72.2213	-4.47805	0	0	27	Ex_L5-NP_FSHR
CTNNA2	-72.2336	-0.973773	0	0	27	Ex_L5-NP_FSHR
NR2F2	-72.6007	-3.90297	0	0	27	Ex_L5-NP_FSHR
DIRC3-AS1	-72.8317	-3.20368	0	0	27	Ex_L5-NP_FSHR
FGFR2	-72.8854	-3.23711	0	0	27	Ex_L5-NP_FSHR
PRLR	-72.9038	-4.5352	0	0	27	Ex_L5-NP_FSHR
OLFML2B	-73.0159	-4.10751	0	0	27	Ex_L5-NP_FSHR
APLF	-73.0789	-3.25995	0	0	27	Ex_L5-NP_FSHR
PDLIM5	-73.1908	-2.7399	0	0	27	Ex_L5-NP_FSHR
NXPH1	-73.2418	-3.14394	0	0	27	Ex_L5-NP_FSHR
GRHL1	-73.2663	-2.94171	0	0	27	Ex_L5-NP_FSHR
C11orf87	-73.3039	-2.21934	0	0	27	Ex_L5-NP_FSHR
LGI4	-73.3544	-2.81098	0	0	27	Ex_L5-NP_FSHR
ONECUT2	-73.8533	-4.6075	0	0	27	Ex_L5-NP_FSHR
AFF2	-73.9445	-2.22551	0	0	27	Ex_L5-NP_FSHR
FBLN7	-74.0192	-4.25409	0	0	27	Ex_L5-NP_FSHR
PDZD2	-74.3764	-1.8062	0	0	27	Ex_L5-NP_FSHR
TRPS1	-74.4267	-2.17603	0	0	27	Ex_L5-NP_FSHR
ADARB2	-74.5567	-3.1311	0	0	27	Ex_L5-NP_FSHR
KCNQ5	-74.5747	-2.7249	0	0	27	Ex_L5-NP_FSHR
ANXA1	-74.697	-3.85443	0	0	27	Ex_L5-NP_FSHR
KCNMB2-AS1	-74.6991	-2.56645	0	0	27	Ex_L5-NP_FSHR
LINC01563	-74.7399	-5.06627	0	0	27	Ex_L5-NP_FSHR
ADGRF5	-74.7724	-4.11053	0	0	27	Ex_L5-NP_FSHR
PLD1	-74.8905	-3.27234	0	0	27	Ex_L5-NP_FSHR
SNTB2	-74.9684	-2.02212	0	0	27	Ex_L5-NP_FSHR
MIR646HG	-75.1286	-2.81246	0	0	27	Ex_L5-NP_FSHR
GAD2	-75.2478	-3.60844	0	0	27	Ex_L5-NP_FSHR
CNKSR3	-75.2501	-3.35646	0	0	27	Ex_L5-NP_FSHR
LYPD6	-75.2752	-4.5145	0	0	27	Ex_L5-NP_FSHR
LINC02248	-75.2979	-4.49678	0	0	27	Ex_L5-NP_FSHR
DOCK10	-75.4491	-2.89042	0	0	27	Ex_L5-NP_FSHR
MYO1B	-75.6233	-2.94374	0	0	27	Ex_L5-NP_FSHR
GLDC	-75.796	-3.06182	0	0	27	Ex_L5-NP_FSHR
AC079380.1	-75.8459	-4.39202	0	0	27	Ex_L5-NP_FSHR
ZFHX4	-75.9845	-3.49176	0	0	27	Ex_L5-NP_FSHR
LRRC2	-75.9919	-3.00084	0	0	27	Ex_L5-NP_FSHR
ITPKA	-75.9993	-3.85019	0	0	27	Ex_L5-NP_FSHR
DLEU2	-76.0254	-2.26855	0	0	27	Ex_L5-NP_FSHR
AL138694.1	-76.1385	-4.19542	0	0	27	Ex_L5-NP_FSHR
ST6GAL1	-76.1832	-2.64905	0	0	27	Ex_L5-NP_FSHR
LINC00298	-76.6743	-4.47523	0	0	27	Ex_L5-NP_FSHR
PITPNM2	-76.8959	-2.23947	0	0	27	Ex_L5-NP_FSHR
ERBB4	-76.9525	-2.44321	0	0	27	Ex_L5-NP_FSHR
AP001972.3	-76.9704	-2.99251	0	0	27	Ex_L5-NP_FSHR
LINC01335	-76.9782	-24.0962	0	0	27	Ex_L5-NP_FSHR
C1QL3	-77.0165	-3.36787	0	0	27	Ex_L5-NP_FSHR
GLIS3	-77.2025	-2.71974	0	0	27	Ex_L5-NP_FSHR
TIPARP	-77.3175	-3.58887	0	0	27	Ex_L5-NP_FSHR
DPYD	-77.4168	-1.78735	0	0	27	Ex_L5-NP_FSHR
RGS8	-77.7746	-4.93926	0	0	27	Ex_L5-NP_FSHR
GNG2	-77.9236	-2.29497	0	0	27	Ex_L5-NP_FSHR
MUC19	-78.3783	-6.01557	0	0	27	Ex_L5-NP_FSHR
VSTM2A	-78.5094	-2.61289	0	0	27	Ex_L5-NP_FSHR
LINC02301	-78.7047	-4.59494	0	0	27	Ex_L5-NP_FSHR
KIAA2012	-78.7549	-2.91147	0	0	27	Ex_L5-NP_FSHR
TIMP3	-78.9081	-3.0407	0	0	27	Ex_L5-NP_FSHR
SLC38A11	-79.4098	-4.2169	0	0	27	Ex_L5-NP_FSHR
THSD7B	-79.6699	-3.07622	0	0	27	Ex_L5-NP_FSHR
TNFAIP8L3	-79.726	-4.21234	0	0	27	Ex_L5-NP_FSHR
AC098864.1	-79.8825	-3.26549	0	0	27	Ex_L5-NP_FSHR
AC010931.3	-80.1347	-4.6296	0	0	27	Ex_L5-NP_FSHR
BCL6	-80.4232	-3.45158	0	0	27	Ex_L5-NP_FSHR
MCTP1	-80.5039	-2.15486	0	0	27	Ex_L5-NP_FSHR
ID2	-80.5305	-3.3757	0	0	27	Ex_L5-NP_FSHR
PLEKHA2	-80.5999	-2.73415	0	0	27	Ex_L5-NP_FSHR
JAG1	-80.769	-4.14569	0	0	27	Ex_L5-NP_FSHR
AC010997.3	-80.7899	-4.51994	0	0	27	Ex_L5-NP_FSHR
AC103770.1	-80.8081	-4.01041	0	0	27	Ex_L5-NP_FSHR
KCNN3	-80.9368	-2.71868	0	0	27	Ex_L5-NP_FSHR
RGS20	-81.0788	-3.34826	0	0	27	Ex_L5-NP_FSHR
NETO1	-81.346	-2.37665	0	0	27	Ex_L5-NP_FSHR
TMEM47	-81.3796	-3.5342	0	0	27	Ex_L5-NP_FSHR
AGBL1	-81.54	-3.37146	0	0	27	Ex_L5-NP_FSHR
MAN1C1	-81.5496	-2.17415	0	0	27	Ex_L5-NP_FSHR
TENM3	-81.5828	-2.06351	0	0	27	Ex_L5-NP_FSHR
CEMIP2	-81.6384	-2.31264	0	0	27	Ex_L5-NP_FSHR
AC109779.1	-81.6785	-3.10855	0	0	27	Ex_L5-NP_FSHR
OTOGL	-82.1781	-2.62536	0	0	27	Ex_L5-NP_FSHR
LSAMP	-82.2042	-0.953586	0	0	27	Ex_L5-NP_FSHR
APOL2	-82.2478	-3.84135	0	0	27	Ex_L5-NP_FSHR
RXFP1	-82.6855	-2.63248	0	0	27	Ex_L5-NP_FSHR
ASAP3	-82.7246	-3.98054	0	0	27	Ex_L5-NP_FSHR
CACNB2	-82.9479	-1.87649	0	0	27	Ex_L5-NP_FSHR
ZMAT4	-83.1873	-2.6344	0	0	27	Ex_L5-NP_FSHR
SLITRK2	-83.3774	-3.80177	0	0	27	Ex_L5-NP_FSHR
HS3ST5	-83.7883	-2.59377	0	0	27	Ex_L5-NP_FSHR
UNC5B	-83.8302	-3.78203	0	0	27	Ex_L5-NP_FSHR
PLXND1	-83.9922	-4.18225	0	0	27	Ex_L5-NP_FSHR
CDH2	-84.17	-1.97315	0	0	27	Ex_L5-NP_FSHR
FAM162B	-84.7878	-4.83818	0	0	27	Ex_L5-NP_FSHR
NPAS3	-85.1734	-2.88124	0	0	27	Ex_L5-NP_FSHR
SULF2	-85.3037	-3.4912	0	0	27	Ex_L5-NP_FSHR
TESC	-85.3871	-3.24857	0	0	27	Ex_L5-NP_FSHR
AP000943.3	-85.5966	-2.91488	0	0	27	Ex_L5-NP_FSHR
CREG2	-85.5994	-2.44773	0	0	27	Ex_L5-NP_FSHR
RORB	-85.7963	-3.07419	0	0	27	Ex_L5-NP_FSHR
ZNF536	-85.98	-3.32334	0	0	27	Ex_L5-NP_FSHR
DCBLD1	-86.141	-3.72409	0	0	27	Ex_L5-NP_FSHR
BTBD11	-86.2144	-4.09692	0	0	27	Ex_L5-NP_FSHR
AJ009632.1	-86.3699	-24.4506	0	0	27	Ex_L5-NP_FSHR
PTCH1	-86.4607	-3.07857	0	0	27	Ex_L5-NP_FSHR
CACNA1E	-86.5148	-1.8628	0	0	27	Ex_L5-NP_FSHR
LINC01090	-86.5428	-3.44572	0	0	27	Ex_L5-NP_FSHR
FRMD6-AS1	-86.7714	-5.88068	0	0	27	Ex_L5-NP_FSHR
RCAN2	-86.7881	-2.29091	0	0	27	Ex_L5-NP_FSHR
PLEKHH2	-86.8223	-3.79673	0	0	27	Ex_L5-NP_FSHR
C3orf67-AS1	-87.2342	-3.00229	0	0	27	Ex_L5-NP_FSHR
LINC02328	-87.2468	-3.8634	0	0	27	Ex_L5-NP_FSHR
PLXDC2	-87.2923	-2.90287	0	0	27	Ex_L5-NP_FSHR
CNTN3	-87.2985	-2.92061	0	0	27	Ex_L5-NP_FSHR
BICC1	-87.3557	-2.68875	0	0	27	Ex_L5-NP_FSHR
BEND4	-87.9562	-5.17609	0	0	27	Ex_L5-NP_FSHR
DLX6-AS1	-87.9599	-4.0391	0	0	27	Ex_L5-NP_FSHR
CBLN4	-87.9605	-4.43991	0	0	27	Ex_L5-NP_FSHR
INHBA-AS1	-88.1139	-4.82282	0	0	27	Ex_L5-NP_FSHR
DOK6	-88.1248	-2.42049	0	0	27	Ex_L5-NP_FSHR
DACH1	-88.1747	-3.12954	0	0	27	Ex_L5-NP_FSHR
LINC01331	-88.1925	-4.41114	0	0	27	Ex_L5-NP_FSHR
TDO2	-88.2113	-3.84572	0	0	27	Ex_L5-NP_FSHR
AC018697.1	-88.2656	-4.50767	0	0	27	Ex_L5-NP_FSHR
ZNF804A	-88.385	-2.73765	0	0	27	Ex_L5-NP_FSHR
PHACTR3	-88.4548	-2.13122	0	0	27	Ex_L5-NP_FSHR
BEND7	-88.5317	-4.22637	0	0	27	Ex_L5-NP_FSHR
AC091078.1	-89.1025	-3.52863	0	0	27	Ex_L5-NP_FSHR
AP005433.1	-89.4482	-3.90414	0	0	27	Ex_L5-NP_FSHR
AC018742.1	-89.511	-4.24917	0	0	27	Ex_L5-NP_FSHR
GULP1	-89.7256	-3.04882	0	0	27	Ex_L5-NP_FSHR
AC068490.1	-89.7512	-5.52535	0	0	27	Ex_L5-NP_FSHR
FMNL2	-90.2495	-1.60594	0	0	27	Ex_L5-NP_FSHR
AC016576.1	-90.408	-5.10234	0	0	27	Ex_L5-NP_FSHR
LINC02197	-90.8975	-3.74116	0	0	27	Ex_L5-NP_FSHR
NR4A2	-90.9756	-3.41422	0	0	27	Ex_L5-NP_FSHR
FMNL3	-91.3815	-3.26569	0	0	27	Ex_L5-NP_FSHR
AC092131.1	-91.688	-4.11856	0	0	27	Ex_L5-NP_FSHR
SLC30A3	-91.9986	-4.18638	0	0	27	Ex_L5-NP_FSHR
PXDN	-92.0896	-4.66394	0	0	27	Ex_L5-NP_FSHR
PTPRZ1	-92.1751	-3.39341	0	0	27	Ex_L5-NP_FSHR
CUX1	-92.2015	-2.32385	0	0	27	Ex_L5-NP_FSHR
NLK	-92.664	-2.03961	0	0	27	Ex_L5-NP_FSHR
KCNMB2	-93.165	-4.57371	0	0	27	Ex_L5-NP_FSHR
SLC4A4	-93.3388	-3.26093	0	0	27	Ex_L5-NP_FSHR
RGMA	-93.532	-4.00131	0	0	27	Ex_L5-NP_FSHR
AL357833.1	-93.7467	-6.00208	0	0	27	Ex_L5-NP_FSHR
AL450322.2	-93.7567	-5.73109	0	0	27	Ex_L5-NP_FSHR
LAMB1	-94.355	-3.00554	0	0	27	Ex_L5-NP_FSHR
AP001021.2	-94.63	-5.48296	0	0	27	Ex_L5-NP_FSHR
QKI	-95.3109	-2.65592	0	0	27	Ex_L5-NP_FSHR
PTPRQ	-95.9711	-3.74588	0	0	27	Ex_L5-NP_FSHR
CAT	-96.8308	-4.24292	0	0	27	Ex_L5-NP_FSHR
FAT4	-96.8835	-4.03273	0	0	27	Ex_L5-NP_FSHR
AP006295.1	-97.437	-6.23772	0	0	27	Ex_L5-NP_FSHR
GABRA2	-98.0358	-2.77882	0	0	27	Ex_L5-NP_FSHR
LINC01680	-98.1597	-7.21641	0	0	27	Ex_L5-NP_FSHR
EPHA3	-98.1842	-3.14658	0	0	27	Ex_L5-NP_FSHR
DOCK11	-98.6994	-3.9545	0	0	27	Ex_L5-NP_FSHR
LINC00299	-98.8091	-4.17094	0	0	27	Ex_L5-NP_FSHR
WDR86	-98.8996	-4.6705	0	0	27	Ex_L5-NP_FSHR
AC087457.1	-100.422	-4.8185	0	0	27	Ex_L5-NP_FSHR
DLGAP1-AS4	-100.469	-2.71828	0	0	27	Ex_L5-NP_FSHR
MUM1L1	-100.672	-3.70159	0	0	27	Ex_L5-NP_FSHR
AC093607.1	-100.759	-4.2857	0	0	27	Ex_L5-NP_FSHR
AC110023.1	-100.796	-3.57505	0	0	27	Ex_L5-NP_FSHR
FKBP5	-100.797	-3.16093	0	0	27	Ex_L5-NP_FSHR
AC060765.1	-100.849	-4.3824	0	0	27	Ex_L5-NP_FSHR
IGFBP5	-100.926	-4.37724	0	0	27	Ex_L5-NP_FSHR
MYH9	-101	-3.03324	0	0	27	Ex_L5-NP_FSHR
LINC00507	-101.956	-4.8013	0	0	27	Ex_L5-NP_FSHR
RSPO2	-102.052	-3.57671	0	0	27	Ex_L5-NP_FSHR
NPFFR2	-102.305	-4.99038	0	0	27	Ex_L5-NP_FSHR
SLC6A1	-102.534	-3.81577	0	0	27	Ex_L5-NP_FSHR
DNAH7	-102.975	-2.84651	0	0	27	Ex_L5-NP_FSHR
PREX1	-103.012	-3.74208	0	0	27	Ex_L5-NP_FSHR
ATP10A	-103.018	-3.72075	0	0	27	Ex_L5-NP_FSHR
PDE7B	-103.161	-3.21392	0	0	27	Ex_L5-NP_FSHR
TMEM233	-103.426	-4.40201	0	0	27	Ex_L5-NP_FSHR
AC114316.2	-104.081	-4.46999	0	0	27	Ex_L5-NP_FSHR
SORCS3	-104.566	-3.31463	0	0	27	Ex_L5-NP_FSHR
TSPAN9	-104.767	-3.79875	0	0	27	Ex_L5-NP_FSHR
RHBDL3	-105.055	-3.74633	0	0	27	Ex_L5-NP_FSHR
KCNA1	-105.082	-3.71348	0	0	27	Ex_L5-NP_FSHR
SCHLAP1	-105.543	-4.05119	0	0	27	Ex_L5-NP_FSHR
OPRK1	-105.571	-4.11735	0	0	27	Ex_L5-NP_FSHR
ARHGAP6	-105.731	-3.74901	0	0	27	Ex_L5-NP_FSHR
CIT	-105.821	-2.61851	0	0	27	Ex_L5-NP_FSHR
BTC	-105.964	-4.63722	0	0	27	Ex_L5-NP_FSHR
ZEB2	-106.663	-2.86945	0	0	27	Ex_L5-NP_FSHR
GNG4	-106.668	-3.92937	0	0	27	Ex_L5-NP_FSHR
MEIS3	-106.876	-3.32818	0	0	27	Ex_L5-NP_FSHR
AP002833.1	-106.95	-6.46744	0	0	27	Ex_L5-NP_FSHR
ZBTB7C	-107.69	-3.51133	0	0	27	Ex_L5-NP_FSHR
LHX2	-107.915	-4.38613	0	0	27	Ex_L5-NP_FSHR
AC111006.1	-108.37	-4.69569	0	0	27	Ex_L5-NP_FSHR
LYPD8	-108.627	-3.89122	0	0	27	Ex_L5-NP_FSHR
SYTL2	-108.832	-2.90596	0	0	27	Ex_L5-NP_FSHR
FAT3	-109.473	-3.14217	0	0	27	Ex_L5-NP_FSHR
RAB31	-109.636	-3.90782	0	0	27	Ex_L5-NP_FSHR
TTC6	-109.921	-3.78136	0	0	27	Ex_L5-NP_FSHR
FIGN	-110.109	-3.2531	0	0	27	Ex_L5-NP_FSHR
WISP1	-110.223	-5.68689	0	0	27	Ex_L5-NP_FSHR
AC022424.1	-110.372	-6.2305	0	0	27	Ex_L5-NP_FSHR
LINC00390	-110.651	-5.0679	0	0	27	Ex_L5-NP_FSHR
CDH20	-110.858	-3.42726	0	0	27	Ex_L5-NP_FSHR
CDH12	-111.003	-3.23112	0	0	27	Ex_L5-NP_FSHR
COL19A1	-111.102	-3.09824	0	0	27	Ex_L5-NP_FSHR
GLRA3	-111.208	-3.23045	0	0	27	Ex_L5-NP_FSHR
DPF3	-111.358	-4.29014	0	0	27	Ex_L5-NP_FSHR
FHL2	-111.624	-3.99492	0	0	27	Ex_L5-NP_FSHR
CAMK1D	-112.173	-2.7548	0	0	27	Ex_L5-NP_FSHR
TCERG1L	-112.743	-3.67659	0	0	27	Ex_L5-NP_FSHR
AC011287.1	-113.005	-3.28765	0	0	27	Ex_L5-NP_FSHR
PTPN14	-113.252	-3.87045	0	0	27	Ex_L5-NP_FSHR
GSG1L	-113.397	-3.51031	0	0	27	Ex_L5-NP_FSHR
AC008127.1	-113.418	-4.03592	0	0	27	Ex_L5-NP_FSHR
AL133346.1	-113.483	-4.45802	0	0	27	Ex_L5-NP_FSHR
CHST9	-113.515	-4.33492	0	0	27	Ex_L5-NP_FSHR
ART3	-113.762	-4.40966	0	0	27	Ex_L5-NP_FSHR
EPB41L4A	-115.02	-3.55964	0	0	27	Ex_L5-NP_FSHR
AC138305.1	-116.564	-4.19763	0	0	27	Ex_L5-NP_FSHR
PLA2G4A	-116.762	-4.48414	0	0	27	Ex_L5-NP_FSHR
AC092691.1	-117.185	-3.61999	0	0	27	Ex_L5-NP_FSHR
AP001993.1	-117.459	-5.21946	0	0	27	Ex_L5-NP_FSHR
TLE3	-117.497	-4.82222	0	0	27	Ex_L5-NP_FSHR
SYN3	-117.962	-3.24672	0	0	27	Ex_L5-NP_FSHR
MIR4435-2HG	-119.22	-3.40735	0	0	27	Ex_L5-NP_FSHR
AP002759.1	-119.246	-5.4936	0	0	27	Ex_L5-NP_FSHR
PTK2B	-119.385	-2.96617	0	0	27	Ex_L5-NP_FSHR
CDH4	-119.553	-3.31328	0	0	27	Ex_L5-NP_FSHR
PTH2R	-119.8	-4.18673	0	0	27	Ex_L5-NP_FSHR
CCK	-120.373	-3.52576	0	0	27	Ex_L5-NP_FSHR
FAP	-120.42	-4.47243	0	0	27	Ex_L5-NP_FSHR
ADAMTS3	-120.532	-3.61356	0	0	27	Ex_L5-NP_FSHR
COL21A1	-120.544	-3.61736	0	0	27	Ex_L5-NP_FSHR
FGF5	-120.562	-4.89877	0	0	27	Ex_L5-NP_FSHR
CYTOR	-120.647	-3.95267	0	0	27	Ex_L5-NP_FSHR
ADAMTS16	-121.033	-3.44872	0	0	27	Ex_L5-NP_FSHR
NR2F2-AS1	-121.228	-4.3715	0	0	27	Ex_L5-NP_FSHR
AL589740.1	-121.282	-3.69141	0	0	27	Ex_L5-NP_FSHR
ZNF462	-121.673	-3.60768	0	0	27	Ex_L5-NP_FSHR
TMEM244	-121.93	-4.87828	0	0	27	Ex_L5-NP_FSHR
PRKD1	-122.425	-3.61655	0	0	27	Ex_L5-NP_FSHR
AP001978.1	-122.482	-5.70607	0	0	27	Ex_L5-NP_FSHR
CNTN5	-122.749	-3.91836	0	0	27	Ex_L5-NP_FSHR
DCHS2	-123.023	-3.78906	0	0	27	Ex_L5-NP_FSHR
AC002383.1	-123.452	-4.67531	0	0	27	Ex_L5-NP_FSHR
C14orf132	-124.541	-4.07335	0	0	27	Ex_L5-NP_FSHR
FAM196B	-125.529	-4.40273	0	0	27	Ex_L5-NP_FSHR
IL12A-AS1	-125.684	-3.8268	0	0	27	Ex_L5-NP_FSHR
KCNK2	-125.687	-4.37897	0	0	27	Ex_L5-NP_FSHR
NTNG2	-126.28	-4.1872	0	0	27	Ex_L5-NP_FSHR
AJ009632.2	-127.168	-3.96239	0	0	27	Ex_L5-NP_FSHR
EPHA6	-127.184	-3.72249	0	0	27	Ex_L5-NP_FSHR
GALNTL6	-127.343	-3.87735	0	0	27	Ex_L5-NP_FSHR
GPC4	-127.667	-4.95803	0	0	27	Ex_L5-NP_FSHR
B3GAT1	-128.523	-3.55729	0	0	27	Ex_L5-NP_FSHR
TESPA1	-128.998	-3.68552	0	0	27	Ex_L5-NP_FSHR
THSD7A	-129.651	-4.11823	0	0	27	Ex_L5-NP_FSHR
AC019211.1	-129.889	-3.57107	0	0	27	Ex_L5-NP_FSHR
GPR63	-129.928	-3.51689	0	0	27	Ex_L5-NP_FSHR
CHRM3-AS2	-130.129	-4.45775	0	0	27	Ex_L5-NP_FSHR
LRMDA	-130.701	-4.04867	0	0	27	Ex_L5-NP_FSHR
GSE1	-130.728	-3.64324	0	0	27	Ex_L5-NP_FSHR
SERPINE2	-130.785	-3.78153	0	0	27	Ex_L5-NP_FSHR
FSTL4	-132.024	-3.43041	0	0	27	Ex_L5-NP_FSHR
AL590006.1	-132.431	-4.62747	0	0	27	Ex_L5-NP_FSHR
TLE1	-132.452	-3.86038	0	0	27	Ex_L5-NP_FSHR
AC067956.1	-133.203	-3.66872	0	0	27	Ex_L5-NP_FSHR
THEMIS	-133.507	-4.53666	0	0	27	Ex_L5-NP_FSHR
LINC01830	-134.427	-4.49869	0	0	27	Ex_L5-NP_FSHR
LINC02347	-134.834	-5.20911	0	0	27	Ex_L5-NP_FSHR
ADCY8	-135.093	-4.06491	0	0	27	Ex_L5-NP_FSHR
BACE2	-135.159	-4.80032	0	0	27	Ex_L5-NP_FSHR
SPATS2L	-135.526	-3.41467	0	0	27	Ex_L5-NP_FSHR
AC110296.1	-135.8	-5.46496	0	0	27	Ex_L5-NP_FSHR
KCTD1	-136.878	-3.25919	0	0	27	Ex_L5-NP_FSHR
ST8SIA4	-136.96	-4.72209	0	0	27	Ex_L5-NP_FSHR
LINC01378	-137.244	-4.01408	0	0	27	Ex_L5-NP_FSHR
OPRD1	-138.863	-4.54576	0	0	27	Ex_L5-NP_FSHR
AC004594.1	-139.665	-4.67749	0	0	27	Ex_L5-NP_FSHR
UBASH3B	-139.95	-4.2736	0	0	27	Ex_L5-NP_FSHR
PTPN3	-140.647	-4.61816	0	0	27	Ex_L5-NP_FSHR
SLC24A4	-141.197	-4.25278	0	0	27	Ex_L5-NP_FSHR
BRINP2	-142.726	-3.62425	0	0	27	Ex_L5-NP_FSHR
SVEP1	-144.131	-4.53281	0	0	27	Ex_L5-NP_FSHR
SMAD3	-144.25	-3.86983	0	0	27	Ex_L5-NP_FSHR
SYT17	-144.954	-3.91407	0	0	27	Ex_L5-NP_FSHR
LINC00320	-146.002	-4.60103	0	0	27	Ex_L5-NP_FSHR
CFAP299	-148.765	-4.40736	0	0	27	Ex_L5-NP_FSHR
PCSK5	-150.442	-4.06774	0	0	27	Ex_L5-NP_FSHR
AKAP13	-151.284	-3.885	0	0	27	Ex_L5-NP_FSHR
TRPC6	-151.612	-4.75455	0	0	27	Ex_L5-NP_FSHR
AP005328.1	-152.538	-5.22254	0	0	27	Ex_L5-NP_FSHR
KITLG	-154.361	-4.28257	0	0	27	Ex_L5-NP_FSHR
MAML3	-154.432	-4.42382	0	0	27	Ex_L5-NP_FSHR
AQP4-AS1	-155.781	-4.02898	0	0	27	Ex_L5-NP_FSHR
ZNF804B	-155.828	-4.16258	0	0	27	Ex_L5-NP_FSHR
CCBE1	-156.752	-4.26147	0	0	27	Ex_L5-NP_FSHR
NTNG1	-157.453	-4.44055	0	0	27	Ex_L5-NP_FSHR
TRIM36	-160.242	-4.06521	0	0	27	Ex_L5-NP_FSHR
NR2F1	-160.545	-4.22774	0	0	27	Ex_L5-NP_FSHR
LINC01197	-162.816	-4.29836	0	0	27	Ex_L5-NP_FSHR
CUX2	-162.935	-4.40797	0	0	27	Ex_L5-NP_FSHR
ITGB8	-163.194	-4.01045	0	0	27	Ex_L5-NP_FSHR
VWC2	-166.877	-4.55079	0	0	27	Ex_L5-NP_FSHR
ADRA1B	-167.134	-5.11041	0	0	27	Ex_L5-NP_FSHR
FAM19A1	-170.383	-4.38732	0	0	27	Ex_L5-NP_FSHR
MAP3K5	-170.632	-4.01153	0	0	27	Ex_L5-NP_FSHR
NFIA	-170.904	-4.2147	0	0	27	Ex_L5-NP_FSHR
CHRM3	-171.557	-4.87248	0	0	27	Ex_L5-NP_FSHR
SEMA6D	-174.108	-4.40155	0	0	27	Ex_L5-NP_FSHR
MCHR2	-174.446	-4.73197	0	0	27	Ex_L5-NP_FSHR
FRMD6	-182.795	-5.00822	0	0	27	Ex_L5-NP_FSHR
COBL	-187.118	-4.3316	0	0	27	Ex_L5-NP_FSHR
TRPC5	-187.642	-4.7424	0	0	27	Ex_L5-NP_FSHR
ZNF608	-190.269	-4.92235	0	0	27	Ex_L5-NP_FSHR
L3MBTL4	-191.687	-4.68926	0	0	27	Ex_L5-NP_FSHR
AC079117.1	-193.323	-6.18065	0	0	27	Ex_L5-NP_FSHR
NECAB1	-196.024	-4.5354	0	0	27	Ex_L5-NP_FSHR
GAB1	-197.591	-4.6183	0	0	27	Ex_L5-NP_FSHR
SFMBT2	-198.657	-4.55252	0	0	27	Ex_L5-NP_FSHR
MGAT5B	-199.495	-4.88015	0	0	27	Ex_L5-NP_FSHR
FLRT2	-199.979	-4.81186	0	0	27	Ex_L5-NP_FSHR
ELMO1	-200.346	-4.70684	0	0	27	Ex_L5-NP_FSHR
KIRREL3	-204.163	-4.8498	0	0	27	Ex_L5-NP_FSHR
AJAP1	-207.719	-4.61344	0	0	27	Ex_L5-NP_FSHR
PPP4R4	-209.387	-4.62146	0	0	27	Ex_L5-NP_FSHR
LHFPL6	-211.067	-4.89578	0	0	27	Ex_L5-NP_FSHR
CADPS2	-211.248	-4.80732	0	0	27	Ex_L5-NP_FSHR
RIPOR2	-214.176	-4.61493	0	0	27	Ex_L5-NP_FSHR
PTPRK	-220.834	-5.00495	0	0	27	Ex_L5-NP_FSHR
KCNIP4	-222.353	-5.43802	0	0	27	Ex_L5-NP_FSHR
CBLN2	-223.288	-4.96004	0	0	27	Ex_L5-NP_FSHR
POU6F2	-227.575	-5.02123	0	0	27	Ex_L5-NP_FSHR
AC096576.2	-228.938	-5.44183	0	0	27	Ex_L5-NP_FSHR
ANKRD33B	-232.29	-5.01896	0	0	27	Ex_L5-NP_FSHR
GALNT18	-232.885	-4.87658	0	0	27	Ex_L5-NP_FSHR
LRRTM4	-233.89	-5.70605	0	0	27	Ex_L5-NP_FSHR
AC124854.1	-234.22	-5.28051	0	0	27	Ex_L5-NP_FSHR
AC096576.3	-240.948	-5.73445	0	0	27	Ex_L5-NP_FSHR
AC007563.2	-244.002	-5.27627	0	0	27	Ex_L5-NP_FSHR
NR2F1-AS1	-263.19	-5.38782	0	0	27	Ex_L5-NP_FSHR
NTRK3	-284.847	-5.49932	0	0	27	Ex_L5-NP_FSHR
KCNIP4-IT1	-291.234	-5.71687	0	0	27	Ex_L5-NP_FSHR
CADPS	202.381	1.41036	0	0	28	Ex_L6-IT-Car3_STPG2-AS1
NFIA	198.699	2.66238	0	0	28	Ex_L6-IT-Car3_STPG2-AS1
KCNIP4	185.588	1.77206	0	0	28	Ex_L6-IT-Car3_STPG2-AS1
KCTD16	183.362	2.11066	0	0	28	Ex_L6-IT-Car3_STPG2-AS1
RGS12	181.002	3.09839	0	0	28	Ex_L6-IT-Car3_STPG2-AS1
LSAMP	171.448	1.48777	0	0	28	Ex_L6-IT-Car3_STPG2-AS1
CACNA1E	169.114	1.78005	0	0	28	Ex_L6-IT-Car3_STPG2-AS1
SORBS2	166.677	1.71123	0	0	28	Ex_L6-IT-Car3_STPG2-AS1
ZNF804B	161.566	3.33751	0	0	28	Ex_L6-IT-Car3_STPG2-AS1
TENM3	157.639	2.10815	0	0	28	Ex_L6-IT-Car3_STPG2-AS1
HTR2C	155.13	4.1121	0	0	28	Ex_L6-IT-Car3_STPG2-AS1
CDH12	153.288	2.2106	0	0	28	Ex_L6-IT-Car3_STPG2-AS1
AC092691.1	153	1.88476	0	0	28	Ex_L6-IT-Car3_STPG2-AS1
ERC2	148.495	1.39215	0	0	28	Ex_L6-IT-Car3_STPG2-AS1
TENM2	145.691	1.82558	0	0	28	Ex_L6-IT-Car3_STPG2-AS1
ROBO2	142.271	2.04527	0	0	28	Ex_L6-IT-Car3_STPG2-AS1
TMEM132D	141.538	1.8679	0	0	28	Ex_L6-IT-Car3_STPG2-AS1
TRHDE	139.911	2.79136	0	0	28	Ex_L6-IT-Car3_STPG2-AS1
CSMD1	135.3	1.11985	0	0	28	Ex_L6-IT-Car3_STPG2-AS1
CACHD1	131.237	2.3767	0	0	28	Ex_L6-IT-Car3_STPG2-AS1
CPNE4	129.159	2.61284	0	0	28	Ex_L6-IT-Car3_STPG2-AS1
INPP4B	126.472	1.61332	0	0	28	Ex_L6-IT-Car3_STPG2-AS1
SATB2	125.314	1.56646	0	0	28	Ex_L6-IT-Car3_STPG2-AS1
NECAB1	124.459	1.57311	0	0	28	Ex_L6-IT-Car3_STPG2-AS1
SPOCK1	124.354	1.43847	0	0	28	Ex_L6-IT-Car3_STPG2-AS1
GBE1	123.028	3.41447	0	0	28	Ex_L6-IT-Car3_STPG2-AS1
NR2F2-AS1	122.911	3.86491	0	0	28	Ex_L6-IT-Car3_STPG2-AS1
GRIA4	121.714	1.32279	0	0	28	Ex_L6-IT-Car3_STPG2-AS1
IQCJ-SCHIP1	121.003	1.46561	0	0	28	Ex_L6-IT-Car3_STPG2-AS1
SH3GL2	120.815	1.42946	0	0	28	Ex_L6-IT-Car3_STPG2-AS1
MMP16	117.721	1.54239	0	0	28	Ex_L6-IT-Car3_STPG2-AS1
SYT1	117.278	1.16182	0	0	28	Ex_L6-IT-Car3_STPG2-AS1
MCTP1	115.88	1.60762	0	0	28	Ex_L6-IT-Car3_STPG2-AS1
CLSTN2	113.747	1.84723	0	0	28	Ex_L6-IT-Car3_STPG2-AS1
CHRM3	113.6	1.30237	0	0	28	Ex_L6-IT-Car3_STPG2-AS1
AFF3	107.314	1.2386	0	0	28	Ex_L6-IT-Car3_STPG2-AS1
AK5	104.546	1.2377	0	0	28	Ex_L6-IT-Car3_STPG2-AS1
GUCY1A2	104.118	1.30814	0	0	28	Ex_L6-IT-Car3_STPG2-AS1
CNTN4	103.059	1.31693	0	0	28	Ex_L6-IT-Car3_STPG2-AS1
ATRNL1	102.767	1.23812	0	0	28	Ex_L6-IT-Car3_STPG2-AS1
SOX5	102.676	1.30982	0	0	28	Ex_L6-IT-Car3_STPG2-AS1
NAV3	102.631	0.894208	0	0	28	Ex_L6-IT-Car3_STPG2-AS1
NKAIN2	102.252	0.954849	0	0	28	Ex_L6-IT-Car3_STPG2-AS1
DLGAP1	101.245	0.895694	0	0	28	Ex_L6-IT-Car3_STPG2-AS1
PCSK2	100.318	1.32133	0	0	28	Ex_L6-IT-Car3_STPG2-AS1
UNC5C	99.5092	1.47163	0	0	28	Ex_L6-IT-Car3_STPG2-AS1
GRIK2	99.5032	0.984123	0	0	28	Ex_L6-IT-Car3_STPG2-AS1
KCNQ5	98.4584	1.07438	0	0	28	Ex_L6-IT-Car3_STPG2-AS1
KALRN	97.971	0.759301	0	0	28	Ex_L6-IT-Car3_STPG2-AS1
ENOX1	96.8812	1.21718	0	0	28	Ex_L6-IT-Car3_STPG2-AS1
LMO4	96.1597	1.57873	0	0	28	Ex_L6-IT-Car3_STPG2-AS1
CELF2	94.6861	0.750845	0	0	28	Ex_L6-IT-Car3_STPG2-AS1
CNKSR2	94.5795	1.21001	0	0	28	Ex_L6-IT-Car3_STPG2-AS1
SNED1	94.3804	1.83392	0	0	28	Ex_L6-IT-Car3_STPG2-AS1
PDZRN3	93.9631	1.51007	0	0	28	Ex_L6-IT-Car3_STPG2-AS1
PLXDC2	93.7053	1.60224	0	0	28	Ex_L6-IT-Car3_STPG2-AS1
SFMBT2	93.2316	1.70727	0	0	28	Ex_L6-IT-Car3_STPG2-AS1
ZNF804A	92.6092	2.27509	0	0	28	Ex_L6-IT-Car3_STPG2-AS1
FHOD3	91.94	1.49718	0	0	28	Ex_L6-IT-Car3_STPG2-AS1
KCNIP4-IT1	91.1041	1.37376	0	0	28	Ex_L6-IT-Car3_STPG2-AS1
GABRB3	90.255	0.875933	0	0	28	Ex_L6-IT-Car3_STPG2-AS1
GALNT14	89.755	2.25961	0	0	28	Ex_L6-IT-Car3_STPG2-AS1
AC090568.2	89.1737	1.7304	0	0	28	Ex_L6-IT-Car3_STPG2-AS1
RIMS2	89.0719	0.954606	0	0	28	Ex_L6-IT-Car3_STPG2-AS1
ARAP2	88.6205	1.19905	0	0	28	Ex_L6-IT-Car3_STPG2-AS1
RBFOX1	88.4724	0.714177	0	0	28	Ex_L6-IT-Car3_STPG2-AS1
RUNX1T1	86.5645	1.21496	0	0	28	Ex_L6-IT-Car3_STPG2-AS1
ATP10A	86.1499	3.0008	0	0	28	Ex_L6-IT-Car3_STPG2-AS1
WASF1	86.01	1.2786	0	0	28	Ex_L6-IT-Car3_STPG2-AS1
AFF2	85.9591	2.01444	0	0	28	Ex_L6-IT-Car3_STPG2-AS1
NKAIN3	85.9397	2.23086	0	0	28	Ex_L6-IT-Car3_STPG2-AS1
NIN	85.6385	1.07279	0	0	28	Ex_L6-IT-Car3_STPG2-AS1
CDH2	85.4307	1.18314	0	0	28	Ex_L6-IT-Car3_STPG2-AS1
KCNQ3	85.356	1.16295	0	0	28	Ex_L6-IT-Car3_STPG2-AS1
ATP2B1	85.0789	0.880101	0	0	28	Ex_L6-IT-Car3_STPG2-AS1
ZNF385B	84.9895	1.36179	0	0	28	Ex_L6-IT-Car3_STPG2-AS1
PDZRN4	83.7035	1.71859	0	0	28	Ex_L6-IT-Car3_STPG2-AS1
AKAP13	82.8952	1.62675	0	0	28	Ex_L6-IT-Car3_STPG2-AS1
LMO3	82.3131	1.06991	0	0	28	Ex_L6-IT-Car3_STPG2-AS1
CEMIP2	81.4735	1.71322	0	0	28	Ex_L6-IT-Car3_STPG2-AS1
OLFM3	81.0307	1.4382	0	0	28	Ex_L6-IT-Car3_STPG2-AS1
GAB1	80.8227	1.57435	0	0	28	Ex_L6-IT-Car3_STPG2-AS1
DGKG	80.003	1.47846	0	0	28	Ex_L6-IT-Car3_STPG2-AS1
STT3B	79.2814	1.80794	0	0	28	Ex_L6-IT-Car3_STPG2-AS1
ITGB8	79.1502	1.65091	0	0	28	Ex_L6-IT-Car3_STPG2-AS1
KCNT2	78.7478	1.30031	0	0	28	Ex_L6-IT-Car3_STPG2-AS1
SLIT3	78.39	1.50703	0	0	28	Ex_L6-IT-Car3_STPG2-AS1
GALNT2	78.3785	1.71862	0	0	28	Ex_L6-IT-Car3_STPG2-AS1
STPG2-AS1	78.3314	4.34711	0	0	28	Ex_L6-IT-Car3_STPG2-AS1
MARCH1	76.6489	1.14273	0	0	28	Ex_L6-IT-Car3_STPG2-AS1
KCND2	76.2626	1.15562	0	0	28	Ex_L6-IT-Car3_STPG2-AS1
SNAP25	75.7089	0.765843	0	0	28	Ex_L6-IT-Car3_STPG2-AS1
LRP1B	75.26	0.959577	0	0	28	Ex_L6-IT-Car3_STPG2-AS1
ARPP21	74.8097	0.82352	0	0	28	Ex_L6-IT-Car3_STPG2-AS1
SLC8A1	74.7974	0.850921	0	0	28	Ex_L6-IT-Car3_STPG2-AS1
MIR137HG	74.6839	0.984208	0	0	28	Ex_L6-IT-Car3_STPG2-AS1
CACNA2D3	74.2773	0.864824	0	0	28	Ex_L6-IT-Car3_STPG2-AS1
PCDH9	73.9015	0.618595	0	0	28	Ex_L6-IT-Car3_STPG2-AS1
CACNA1B	73.0104	0.765308	0	0	28	Ex_L6-IT-Car3_STPG2-AS1
CSMD3	72.1594	0.841697	0	0	28	Ex_L6-IT-Car3_STPG2-AS1
SV2B	71.8362	1.0879	0	0	28	Ex_L6-IT-Car3_STPG2-AS1
NLK	70.2825	0.973001	0	0	28	Ex_L6-IT-Car3_STPG2-AS1
LRRC7	70.2138	0.562186	0	0	28	Ex_L6-IT-Car3_STPG2-AS1
RYR2	70.1862	0.821337	0	0	28	Ex_L6-IT-Car3_STPG2-AS1
CAMK1D	70.0261	0.937319	0	0	28	Ex_L6-IT-Car3_STPG2-AS1
ADAMTS19	69.9881	1.60504	0	0	28	Ex_L6-IT-Car3_STPG2-AS1
LNX1	69.6588	1.27256	0	0	28	Ex_L6-IT-Car3_STPG2-AS1
LUZP2	69.3825	2.01422	0	0	28	Ex_L6-IT-Car3_STPG2-AS1
RALYL	69.3456	0.907936	0	0	28	Ex_L6-IT-Car3_STPG2-AS1
GNG2	69.2043	1.25465	0	0	28	Ex_L6-IT-Car3_STPG2-AS1
GRM7	69.0745	1.03889	0	0	28	Ex_L6-IT-Car3_STPG2-AS1
PLXNA4	68.7527	1.19333	0	0	28	Ex_L6-IT-Car3_STPG2-AS1
TANC2	68.6261	0.691988	0	0	28	Ex_L6-IT-Car3_STPG2-AS1
NOS1AP	68.5212	1.05283	0	0	28	Ex_L6-IT-Car3_STPG2-AS1
GLS	67.6092	0.685097	0	0	28	Ex_L6-IT-Car3_STPG2-AS1
SNTG2	67.38	2.91465	0	0	28	Ex_L6-IT-Car3_STPG2-AS1
DLGAP2	66.5692	0.660253	0	0	28	Ex_L6-IT-Car3_STPG2-AS1
SOS1	66.5177	0.840094	0	0	28	Ex_L6-IT-Car3_STPG2-AS1
KIAA1211L	66.462	1.0574	0	0	28	Ex_L6-IT-Car3_STPG2-AS1
DSCAM	66.3372	0.746548	0	0	28	Ex_L6-IT-Car3_STPG2-AS1
PPP4R4	65.6814	1.38802	0	0	28	Ex_L6-IT-Car3_STPG2-AS1
SHISA9	65.5076	1.03513	0	0	28	Ex_L6-IT-Car3_STPG2-AS1
SLC41A2	65.4803	1.0521	0	0	28	Ex_L6-IT-Car3_STPG2-AS1
MAPK10	65.1677	0.569167	0	0	28	Ex_L6-IT-Car3_STPG2-AS1
PTPRK	65.0005	1.09338	0	0	28	Ex_L6-IT-Car3_STPG2-AS1
LRRTM4	64.968	0.810729	0	0	28	Ex_L6-IT-Car3_STPG2-AS1
CNTN1	64.5559	0.634027	0	0	28	Ex_L6-IT-Car3_STPG2-AS1
MYO1D	64.3997	1.08909	0	0	28	Ex_L6-IT-Car3_STPG2-AS1
TMEM163	64.0526	1.63954	0	0	28	Ex_L6-IT-Car3_STPG2-AS1
FAM19A1	63.9566	1.32658	0	0	28	Ex_L6-IT-Car3_STPG2-AS1
NELL2	63.304	0.9303	0	0	28	Ex_L6-IT-Car3_STPG2-AS1
SYN3	62.927	1.2609	0	0	28	Ex_L6-IT-Car3_STPG2-AS1
SEMA6D	62.832	1.95013	0	0	28	Ex_L6-IT-Car3_STPG2-AS1
GRIN2B	62.4993	0.683786	0	0	28	Ex_L6-IT-Car3_STPG2-AS1
CACNA1C	62.4692	0.7171	0	0	28	Ex_L6-IT-Car3_STPG2-AS1
SYNPR	62.4516	1.91018	0	0	28	Ex_L6-IT-Car3_STPG2-AS1
SH3GL3	62.0718	0.773052	0	0	28	Ex_L6-IT-Car3_STPG2-AS1
CADPS2	61.8568	1.92299	0	0	28	Ex_L6-IT-Car3_STPG2-AS1
KIF13A	61.8167	1.23569	0	0	28	Ex_L6-IT-Car3_STPG2-AS1
STK32B	61.5487	2.78953	0	0	28	Ex_L6-IT-Car3_STPG2-AS1
DOK6	61.4629	1.02271	0	0	28	Ex_L6-IT-Car3_STPG2-AS1
TENM4	61.032	0.913544	0	0	28	Ex_L6-IT-Car3_STPG2-AS1
PCDH7	60.889	1.04584	0	0	28	Ex_L6-IT-Car3_STPG2-AS1
LARGE1	60.8606	0.810107	0	0	28	Ex_L6-IT-Car3_STPG2-AS1
KHDRBS2	60.7028	0.816844	0	0	28	Ex_L6-IT-Car3_STPG2-AS1
PCDH17	60.6732	1.21392	0	0	28	Ex_L6-IT-Car3_STPG2-AS1
RASA2	60.5316	0.826144	0	0	28	Ex_L6-IT-Car3_STPG2-AS1
GRIA1	60.273	0.656604	0	0	28	Ex_L6-IT-Car3_STPG2-AS1
FAM171B	60.1031	0.913397	0	0	28	Ex_L6-IT-Car3_STPG2-AS1
EFR3A	59.7818	1.02424	0	0	28	Ex_L6-IT-Car3_STPG2-AS1
DCLK2	59.5169	0.835198	0	0	28	Ex_L6-IT-Car3_STPG2-AS1
ATP6V1H	59.3761	0.920008	0	0	28	Ex_L6-IT-Car3_STPG2-AS1
KSR2	58.8347	0.797132	0	0	28	Ex_L6-IT-Car3_STPG2-AS1
DCLK1	58.6651	0.643155	0	0	28	Ex_L6-IT-Car3_STPG2-AS1
XACT	58.4621	3.55196	0	0	28	Ex_L6-IT-Car3_STPG2-AS1
HSPA12A	58.3699	0.818049	0	0	28	Ex_L6-IT-Car3_STPG2-AS1
IGSF21	58.2077	1.33605	0	0	28	Ex_L6-IT-Car3_STPG2-AS1
TMEM178B	57.9282	0.735383	0	0	28	Ex_L6-IT-Car3_STPG2-AS1
CA10	57.8196	1.12976	0	0	28	Ex_L6-IT-Car3_STPG2-AS1
DGKI	57.5547	0.692093	0	0	28	Ex_L6-IT-Car3_STPG2-AS1
MGAT5	57.5443	1.06816	0	0	28	Ex_L6-IT-Car3_STPG2-AS1
SLC4A10	57.4155	0.635677	0	0	28	Ex_L6-IT-Car3_STPG2-AS1
KCTD1	57.1908	1.0068	0	0	28	Ex_L6-IT-Car3_STPG2-AS1
FRMD4A	57.1056	0.52712	0	0	28	Ex_L6-IT-Car3_STPG2-AS1
CDK6	56.9914	1.129	0	0	28	Ex_L6-IT-Car3_STPG2-AS1
PPFIA2	56.6723	0.540867	0	0	28	Ex_L6-IT-Car3_STPG2-AS1
LINC02197	56.5785	2.67322	0	0	28	Ex_L6-IT-Car3_STPG2-AS1
LIMCH1	56.2778	0.608025	0	0	28	Ex_L6-IT-Car3_STPG2-AS1
STXBP5	56.0213	0.620992	0	0	28	Ex_L6-IT-Car3_STPG2-AS1
PRKAG2	55.7664	0.826354	0	0	28	Ex_L6-IT-Car3_STPG2-AS1
LINC01197	55.7268	1.33526	0	0	28	Ex_L6-IT-Car3_STPG2-AS1
RAPGEF2	55.6221	0.661232	0	0	28	Ex_L6-IT-Car3_STPG2-AS1
CBLN2	55.6094	1.35966	0	0	28	Ex_L6-IT-Car3_STPG2-AS1
NEDD4L	55.5057	0.760524	0	0	28	Ex_L6-IT-Car3_STPG2-AS1
HNRNPLL	55.3005	1.11028	0	0	28	Ex_L6-IT-Car3_STPG2-AS1
CHN1	55.2841	0.760066	0	0	28	Ex_L6-IT-Car3_STPG2-AS1
KCNMA1	55.2379	0.492397	0	0	28	Ex_L6-IT-Car3_STPG2-AS1
DLG2	54.9651	0.387887	0	0	28	Ex_L6-IT-Car3_STPG2-AS1
PRKAR2B	54.3313	0.962455	0	0	28	Ex_L6-IT-Car3_STPG2-AS1
CACNB4	54.2455	0.780215	0	0	28	Ex_L6-IT-Car3_STPG2-AS1
LRMDA	53.801	2.37042	0	0	28	Ex_L6-IT-Car3_STPG2-AS1
RASGRP1	53.2901	1.3188	0	0	28	Ex_L6-IT-Car3_STPG2-AS1
PTPRG	53.2534	0.85252	0	0	28	Ex_L6-IT-Car3_STPG2-AS1
SLC2A13	52.8998	0.64236	0	0	28	Ex_L6-IT-Car3_STPG2-AS1
NTNG2	52.6058	1.92772	0	0	28	Ex_L6-IT-Car3_STPG2-AS1
ST8SIA5	52.5061	1.04082	0	0	28	Ex_L6-IT-Car3_STPG2-AS1
FRAS1	52.276	1.19861	0	0	28	Ex_L6-IT-Car3_STPG2-AS1
ARNTL2	52.226	1.16544	0	0	28	Ex_L6-IT-Car3_STPG2-AS1
HOMER1	52.167	0.91386	0	0	28	Ex_L6-IT-Car3_STPG2-AS1
CHST11	52.1299	1.41802	0	0	28	Ex_L6-IT-Car3_STPG2-AS1
SRGAP3	52.0939	0.683417	0	0	28	Ex_L6-IT-Car3_STPG2-AS1
RAVER2	51.7384	1.2451	0	0	28	Ex_L6-IT-Car3_STPG2-AS1
MAP2	51.3871	0.479193	0	0	28	Ex_L6-IT-Car3_STPG2-AS1
GNB4	51.2868	1.40549	0	0	28	Ex_L6-IT-Car3_STPG2-AS1
FAM155A	51.2815	0.489967	0	0	28	Ex_L6-IT-Car3_STPG2-AS1
ADGRL3	51.1575	0.453533	0	0	28	Ex_L6-IT-Car3_STPG2-AS1
PRKCE	51.1361	0.622362	0	0	28	Ex_L6-IT-Car3_STPG2-AS1
CTDSPL	51.1227	0.875969	0	0	28	Ex_L6-IT-Car3_STPG2-AS1
TRPC4	51.0712	1.41093	0	0	28	Ex_L6-IT-Car3_STPG2-AS1
USP43	50.8841	1.49004	0	0	28	Ex_L6-IT-Car3_STPG2-AS1
CPE	50.7771	0.780403	0	0	28	Ex_L6-IT-Car3_STPG2-AS1
EPHA4	50.568	0.882106	0	0	28	Ex_L6-IT-Car3_STPG2-AS1
EFNA5	50.0658	0.817602	0	0	28	Ex_L6-IT-Car3_STPG2-AS1
JPH1	49.9919	1.0729	0	0	28	Ex_L6-IT-Car3_STPG2-AS1
MEG3	49.9237	0.45955	0	0	28	Ex_L6-IT-Car3_STPG2-AS1
CACNA2D1	49.87	0.657438	0	0	28	Ex_L6-IT-Car3_STPG2-AS1
RPS6KC1	49.7419	0.737085	0	0	28	Ex_L6-IT-Car3_STPG2-AS1
MAP3K5	49.7268	0.869644	0	0	28	Ex_L6-IT-Car3_STPG2-AS1
CADM2	49.5652	0.414351	0	0	28	Ex_L6-IT-Car3_STPG2-AS1
PHACTR1	49.4289	0.562427	0	0	28	Ex_L6-IT-Car3_STPG2-AS1
SIPA1L1	49.3784	0.505108	0	0	28	Ex_L6-IT-Car3_STPG2-AS1
PGBD5	49.077	0.819697	0	0	28	Ex_L6-IT-Car3_STPG2-AS1
NRCAM	48.8823	0.436655	0	0	28	Ex_L6-IT-Car3_STPG2-AS1
MAN1C1	48.8531	1.0069	0	0	28	Ex_L6-IT-Car3_STPG2-AS1
NCOA7	48.8167	0.760276	0	0	28	Ex_L6-IT-Car3_STPG2-AS1
LRFN2	48.6198	0.946789	0	0	28	Ex_L6-IT-Car3_STPG2-AS1
HS3ST4	48.5739	1.22717	0	0	28	Ex_L6-IT-Car3_STPG2-AS1
MTUS2	48.5239	0.660932	0	0	28	Ex_L6-IT-Car3_STPG2-AS1
CCDC171	48.2433	0.814835	0	0	28	Ex_L6-IT-Car3_STPG2-AS1
SRPK1	48.2039	1.01789	0	0	28	Ex_L6-IT-Car3_STPG2-AS1
WISP1	48.198	3.05764	0	0	28	Ex_L6-IT-Car3_STPG2-AS1
SNCA	47.933	0.746762	0	0	28	Ex_L6-IT-Car3_STPG2-AS1
GRIN3A	47.9194	1.53499	0	0	28	Ex_L6-IT-Car3_STPG2-AS1
AC002383.1	47.7717	2.26684	0	0	28	Ex_L6-IT-Car3_STPG2-AS1
PLEKHA1	47.7454	0.774105	0	0	28	Ex_L6-IT-Car3_STPG2-AS1
ARFGEF2	47.6891	0.835994	0	0	28	Ex_L6-IT-Car3_STPG2-AS1
NBEA	47.3508	0.502971	0	0	28	Ex_L6-IT-Car3_STPG2-AS1
ATP8B1	47.3296	1.34871	0	0	28	Ex_L6-IT-Car3_STPG2-AS1
PTK2B	47.1417	0.993324	0	0	28	Ex_L6-IT-Car3_STPG2-AS1
CCBE1	47.0591	1.56262	0	0	28	Ex_L6-IT-Car3_STPG2-AS1
CCDC3	46.918	0.92782	0	0	28	Ex_L6-IT-Car3_STPG2-AS1
NR2F2	46.6514	2.56311	0	0	28	Ex_L6-IT-Car3_STPG2-AS1
SGCZ	46.5348	1.1957	0	0	28	Ex_L6-IT-Car3_STPG2-AS1
TMEM178A	46.4808	0.811916	0	0	28	Ex_L6-IT-Car3_STPG2-AS1
RAP1GAP2	46.3562	0.848924	0	0	28	Ex_L6-IT-Car3_STPG2-AS1
PDE7A	46.3229	1.09446	0	0	28	Ex_L6-IT-Car3_STPG2-AS1
MEF2A	46.2729	0.664018	0	0	28	Ex_L6-IT-Car3_STPG2-AS1
ADAMTSL1	45.947	2.15929	0	0	28	Ex_L6-IT-Car3_STPG2-AS1
SLIT1	45.9182	0.814385	0	0	28	Ex_L6-IT-Car3_STPG2-AS1
CDH10	45.7734	0.745108	0	0	28	Ex_L6-IT-Car3_STPG2-AS1
MAGI3	45.6371	0.733003	0	0	28	Ex_L6-IT-Car3_STPG2-AS1
GDAP1	45.4886	0.636487	0	0	28	Ex_L6-IT-Car3_STPG2-AS1
PPM1E	45.4489	0.794068	0	0	28	Ex_L6-IT-Car3_STPG2-AS1
UTRN	45.4303	1.45443	0	0	28	Ex_L6-IT-Car3_STPG2-AS1
TRIM36	45.1566	1.13713	0	0	28	Ex_L6-IT-Car3_STPG2-AS1
CPNE5	45.0692	1.16797	0	0	28	Ex_L6-IT-Car3_STPG2-AS1
SUPT3H	45.0335	0.612476	0	0	28	Ex_L6-IT-Car3_STPG2-AS1
CIT	45.0312	0.737224	0	0	28	Ex_L6-IT-Car3_STPG2-AS1
COL19A1	45.0242	1.19484	0	0	28	Ex_L6-IT-Car3_STPG2-AS1
EXOC6	44.91	0.680313	0	0	28	Ex_L6-IT-Car3_STPG2-AS1
MED27	44.8901	0.836597	0	0	28	Ex_L6-IT-Car3_STPG2-AS1
PHTF1	44.6953	1.00739	0	0	28	Ex_L6-IT-Car3_STPG2-AS1
TMEM150C	44.5262	1.03447	0	0	28	Ex_L6-IT-Car3_STPG2-AS1
CHSY3	44.5257	0.673613	0	0	28	Ex_L6-IT-Car3_STPG2-AS1
PTK2	44.2059	0.481968	0	0	28	Ex_L6-IT-Car3_STPG2-AS1
CACNB2	44.1817	0.637571	0	0	28	Ex_L6-IT-Car3_STPG2-AS1
CAMK4	44.1483	0.831545	0	0	28	Ex_L6-IT-Car3_STPG2-AS1
OPTN	44.1434	1.01593	0	0	28	Ex_L6-IT-Car3_STPG2-AS1
LIN7A	43.9295	0.946448	0	0	28	Ex_L6-IT-Car3_STPG2-AS1
GALNT18	43.8471	0.837292	0	0	28	Ex_L6-IT-Car3_STPG2-AS1
RBFOX3	43.4966	0.772691	0	0	28	Ex_L6-IT-Car3_STPG2-AS1
ADGRB3	43.447	0.358032	0	0	28	Ex_L6-IT-Car3_STPG2-AS1
SPECC1	43.3124	0.749319	0	0	28	Ex_L6-IT-Car3_STPG2-AS1
FBXL2	43.1806	0.747949	8e-323	3.024e-321	28	Ex_L6-IT-Car3_STPG2-AS1
CDH9	43.111	1.10114	2e-322	7.544e-321	28	Ex_L6-IT-Car3_STPG2-AS1
TRIM9	43.0482	0.456095	1e-323	3.8e-322	28	Ex_L6-IT-Car3_STPG2-AS1
ST7	43.0241	0.619281	1.087e-321	4.141e-320	28	Ex_L6-IT-Car3_STPG2-AS1
ADCY1	43.004	0.787205	8.34e-321	3.1734e-319	28	Ex_L6-IT-Car3_STPG2-AS1
SMAD3	42.9436	1.16445	1.23467e-318	4.6758383e-317	28	Ex_L6-IT-Car3_STPG2-AS1
SYN2	42.8494	0.604301	5.63e-322	2.148e-320	28	Ex_L6-IT-Car3_STPG2-AS1
PCLO	42.7992	0.468342	0	0	28	Ex_L6-IT-Car3_STPG2-AS1
MBOAT2	42.7434	0.672953	5.828374e-318	2.19947314e-316	28	Ex_L6-IT-Car3_STPG2-AS1
FAT3	42.6285	0.807825	3.758436e-318	1.4200064e-316	28	Ex_L6-IT-Car3_STPG2-AS1
NR4A2	42.6101	1.66419	2.815351799e-314	1.056218457763e-312	28	Ex_L6-IT-Car3_STPG2-AS1
C11orf80	42.6059	0.680055	2.2066296e-316	8.30766219e-315	28	Ex_L6-IT-Car3_STPG2-AS1
MSRA	42.5949	0.507096	1.2239e-319	4.64603e-318	28	Ex_L6-IT-Car3_STPG2-AS1
GNAO1	42.5423	0.631572	1.29447722e-315	4.862104997e-314	28	Ex_L6-IT-Car3_STPG2-AS1
BRINP2	42.4474	0.867079	5.0982041116e-314	1.910425281056e-312	28	Ex_L6-IT-Car3_STPG2-AS1
LINC00683	42.3454	2.3329	4.1323478830028e-310	1.532364511846371e-308	28	Ex_L6-IT-Car3_STPG2-AS1
RASGEF1C	42.271	1.31008	2.73792214400987e-310	1.0164575616678116e-308	28	Ex_L6-IT-Car3_STPG2-AS1
PI4KA	42.2361	0.613884	9.30588900919e-312	3.47495778514535e-310	28	Ex_L6-IT-Car3_STPG2-AS1
GFOD1	42.2122	0.712645	2.1966843416774e-311	8.19319786065234e-310	28	Ex_L6-IT-Car3_STPG2-AS1
SLC26A4	42.0804	1.21805	2.7713272268439784e-308	1.022932638489104e-306	28	Ex_L6-IT-Car3_STPG2-AS1
CABP1	42.0194	0.89486	1.443177496701968e-308	5.33309847945033e-307	28	Ex_L6-IT-Car3_STPG2-AS1
GAS2L3	41.8881	2.61657	1.1218928790772938e-304	4.089229346161253e-303	28	Ex_L6-IT-Car3_STPG2-AS1
ADAMTS2	41.6486	2.02129	3.870093504106654e-302	1.3900664324896085e-300	28	Ex_L6-IT-Car3_STPG2-AS1
ADD3	41.6062	0.716273	1.3409197735445969e-304	4.8764731696475986e-303	28	Ex_L6-IT-Car3_STPG2-AS1
ADAM22	41.6027	0.554991	1.8805242094671134e-305	6.877867025926581e-304	28	Ex_L6-IT-Car3_STPG2-AS1
PARP8	41.5082	0.650896	7.921225193961777e-304	2.86766253095301e-302	28	Ex_L6-IT-Car3_STPG2-AS1
ST6GAL2	41.4875	0.996703	6.049594783766009e-302	2.170469958309957e-300	28	Ex_L6-IT-Car3_STPG2-AS1
ITPR1	41.4319	0.722398	7.963739802840375e-303	2.8765530951883063e-301	28	Ex_L6-IT-Car3_STPG2-AS1
R3HDM1	41.383	0.449637	1.8352832239895892e-306	6.735468409324451e-305	28	Ex_L6-IT-Car3_STPG2-AS1
CRTAC1	41.37	1.70391	2.7172058989498876e-299	9.716133905854403e-298	28	Ex_L6-IT-Car3_STPG2-AS1
NGEF	41.0006	1.01992	7.826022448435388e-296	2.779799703164317e-294	28	Ex_L6-IT-Car3_STPG2-AS1
DGKH	40.9556	0.948989	5.667138882671808e-296	2.015199363617337e-294	28	Ex_L6-IT-Car3_STPG2-AS1
AC019211.1	40.8864	1.1522	1.5983511453752445e-295	5.658516281400824e-294	28	Ex_L6-IT-Car3_STPG2-AS1
SSBP3	40.7653	0.80754	1.3209564228841582e-293	4.635500857917365e-292	28	Ex_L6-IT-Car3_STPG2-AS1
PLEKHA5	40.7259	0.521978	1.2701783613143657e-296	4.521693835350107e-295	28	Ex_L6-IT-Car3_STPG2-AS1
STPG2	40.6821	1.3769	8.389936809930909e-292	2.928161061583621e-290	28	Ex_L6-IT-Car3_STPG2-AS1
VRK1	40.6242	0.983057	2.056214149978224e-291	7.160765777299165e-290	28	Ex_L6-IT-Car3_STPG2-AS1
MAP1B	40.5816	0.486193	3.591173185146427e-295	1.2685512423253184e-293	28	Ex_L6-IT-Car3_STPG2-AS1
KCNC2	40.5425	0.710726	4.084360889204899e-294	1.4364307193110402e-292	28	Ex_L6-IT-Car3_STPG2-AS1
SEPT11	40.5073	0.556422	1.2955446128447075e-292	4.526494422129944e-291	28	Ex_L6-IT-Car3_STPG2-AS1
RABGAP1L	40.4932	0.426396	1.0864300141463205e-292	3.800014325680564e-291	28	Ex_L6-IT-Car3_STPG2-AS1
SCN2A	40.364	0.424918	6.657039907778816e-294	2.338650236900499e-292	28	Ex_L6-IT-Car3_STPG2-AS1
OPRK1	40.3571	1.66538	1.677366446845008e-287	5.772410697150076e-286	28	Ex_L6-IT-Car3_STPG2-AS1
CAMK2A	40.066	0.641828	3.9380184301315366e-287	1.3537572154826641e-285	28	Ex_L6-IT-Car3_STPG2-AS1
AQP4-AS1	39.9327	1.14562	1.4687726062818333e-283	4.995541988605484e-282	28	Ex_L6-IT-Car3_STPG2-AS1
TEX2	39.8436	1.00909	2.2171179976667907e-282	7.500976085242482e-281	28	Ex_L6-IT-Car3_STPG2-AS1
TRPC5	39.8342	1.17537	1.4962595030365144e-282	5.0728738854800933e-281	28	Ex_L6-IT-Car3_STPG2-AS1
PHACTR2	39.6294	1.00419	3.994601696364287e-280	1.3429490424954394e-278	28	Ex_L6-IT-Car3_STPG2-AS1
AC073332.1	39.6017	1.48094	5.762116966897751e-279	1.927061226539009e-277	28	Ex_L6-IT-Car3_STPG2-AS1
BCL11B	39.5309	1.08368	3.520622365317509e-279	1.1798872381004987e-277	28	Ex_L6-IT-Car3_STPG2-AS1
NETO1	39.4444	0.718132	3.1284460100222526e-279	1.0495526881162613e-277	28	Ex_L6-IT-Car3_STPG2-AS1
HLF	39.3449	0.865282	4.752763768696813e-277	1.5812440123081743e-275	28	Ex_L6-IT-Car3_STPG2-AS1
RPS6KA3	39.3143	0.744749	8.717226302235074e-277	2.8912133902413e-275	28	Ex_L6-IT-Car3_STPG2-AS1
CDC40	39.2703	0.849534	6.367310461464182e-276	2.1074613623435012e-274	28	Ex_L6-IT-Car3_STPG2-AS1
AGAP1	39.2571	0.463763	6.924772605860203e-278	2.3086658638829868e-276	28	Ex_L6-IT-Car3_STPG2-AS1
B3GLCT	39.1239	0.94108	1.2503956968560564e-274	4.12579070356037e-273	28	Ex_L6-IT-Car3_STPG2-AS1
CALN1	39.0071	0.808615	3.618185172588919e-274	1.1913980960388117e-272	28	Ex_L6-IT-Car3_STPG2-AS1
GPD2	39.0059	0.927532	4.04692935446894e-273	1.3284791965966225e-271	28	Ex_L6-IT-Car3_STPG2-AS1
DOCK4	39.0004	0.616725	1.2146706942951228e-274	4.012044780878499e-273	28	Ex_L6-IT-Car3_STPG2-AS1
B3GAT2	38.995	1.46615	4.270864257921217e-272	1.3962675506075295e-270	28	Ex_L6-IT-Car3_STPG2-AS1
JAKMIP2	38.9699	0.509898	8.870467061952006e-274	2.914880966132106e-272	28	Ex_L6-IT-Car3_STPG2-AS1
ULK2	38.9488	0.772957	2.8888388719486652e-272	9.454086682161725e-271	28	Ex_L6-IT-Car3_STPG2-AS1
MYO9A	38.8252	0.462443	2.3713067542642567e-272	7.768333036796781e-271	28	Ex_L6-IT-Car3_STPG2-AS1
NDFIP2	38.7909	0.649439	8.671801706343547e-272	2.8321697744091835e-270	28	Ex_L6-IT-Car3_STPG2-AS1
KLHL2	38.7068	0.721833	4.911500772559289e-270	1.5927082312958205e-268	28	Ex_L6-IT-Car3_STPG2-AS1
BCAP29	38.6483	0.728972	3.914647702162513e-269	1.265604417049291e-267	28	Ex_L6-IT-Car3_STPG2-AS1
OGA	38.633	0.589488	3.516583670141951e-269	1.1380588303805856e-267	28	Ex_L6-IT-Car3_STPG2-AS1
OLFM1	38.609	0.867469	1.3894197403882208e-268	4.478432501237244e-267	28	Ex_L6-IT-Car3_STPG2-AS1
SLC16A1-AS1	38.5614	0.803812	8.154233761491825e-268	2.617770495836038e-266	28	Ex_L6-IT-Car3_STPG2-AS1
ARHGAP44	38.4796	0.583448	2.884998308717173e-268	9.28036755150497e-267	28	Ex_L6-IT-Car3_STPG2-AS1
MT-CO3	38.2947	0.916532	2.7368820691141767e-265	8.72507110570638e-264	28	Ex_L6-IT-Car3_STPG2-AS1
NPTN	38.0258	0.527672	5.003033302343846e-263	1.58235127318652e-261	28	Ex_L6-IT-Car3_STPG2-AS1
ME1	37.9908	0.745161	1.5337703271717208e-261	4.831904376819544e-260	28	Ex_L6-IT-Car3_STPG2-AS1
SORBS1	37.9283	0.509157	1.4621975105884932e-262	4.620053850270684e-261	28	Ex_L6-IT-Car3_STPG2-AS1
FGFR1OP2	37.9168	0.790044	1.3887321855051876e-260	4.35358028291592e-259	28	Ex_L6-IT-Car3_STPG2-AS1
SH3BGRL2	37.9095	0.744025	1.0664024554619288e-260	3.3463729941767617e-259	28	Ex_L6-IT-Car3_STPG2-AS1
LTBP1	37.7731	1.57575	2.8047098407083036e-258	8.749766172001298e-257	28	Ex_L6-IT-Car3_STPG2-AS1
EPB41L4A	37.741	1.40526	4.775374910048581e-258	1.4868633308362147e-256	28	Ex_L6-IT-Car3_STPG2-AS1
PPP1R14C	37.7389	1.21788	9.262187295471022e-258	2.869934417404217e-256	28	Ex_L6-IT-Car3_STPG2-AS1
RXFP1	37.6521	0.971781	4.0145744058454747e-258	1.2511960057284355e-256	28	Ex_L6-IT-Car3_STPG2-AS1
YWHAZ	37.4634	0.587061	3.0467257365407455e-256	9.376949651587794e-255	28	Ex_L6-IT-Car3_STPG2-AS1
TFDP2	37.4083	0.672524	4.984882388170926e-255	1.5268704286291426e-253	28	Ex_L6-IT-Car3_STPG2-AS1
GARNL3	37.3446	0.614154	5.036451624834504e-255	1.5411926801153072e-253	28	Ex_L6-IT-Car3_STPG2-AS1
JAK2	37.332	0.746052	4.923553966701696e-254	1.502340433706244e-252	28	Ex_L6-IT-Car3_STPG2-AS1
L3MBTL4	37.3292	1.31466	1.641861033294594e-253	4.995592179081244e-252	28	Ex_L6-IT-Car3_STPG2-AS1
PTPRN2	37.2103	0.413498	9.575087917566328e-257	2.95545512322647e-255	28	Ex_L6-IT-Car3_STPG2-AS1
STUM	37.1728	1.13541	1.8196062299017353e-251	5.46888968103393e-250	28	Ex_L6-IT-Car3_STPG2-AS1
PRELID2	37.1228	1.047	8.524090666388754e-252	2.5691753608695135e-250	28	Ex_L6-IT-Car3_STPG2-AS1
HS6ST3	37.026	0.61939	8.529025166644015e-255	2.6074564629208742e-253	28	Ex_L6-IT-Car3_STPG2-AS1
CFLAR	36.9701	1.24746	2.7511821805222245e-249	8.199546593651307e-248	28	Ex_L6-IT-Car3_STPG2-AS1
MIR2052HG	36.953	1.05501	2.323583680280805e-249	6.944524023555664e-248	28	Ex_L6-IT-Car3_STPG2-AS1
TTC28	36.8676	0.553964	8.311289445013679e-250	2.488648621764423e-248	28	Ex_L6-IT-Car3_STPG2-AS1
GABRA2	36.8558	0.70194	2.7450802050143214e-249	8.188978090172612e-248	28	Ex_L6-IT-Car3_STPG2-AS1
PDE1A	36.7739	0.80659	1.8917330029942242e-249	5.659125460591219e-248	28	Ex_L6-IT-Car3_STPG2-AS1
RETREG1	36.7201	0.632235	1.2026507287803981e-247	3.5644520535980736e-246	28	Ex_L6-IT-Car3_STPG2-AS1
NPAS2	36.665	0.697186	8.533660269778414e-247	2.5199072938565035e-245	28	Ex_L6-IT-Car3_STPG2-AS1
FOCAD	36.6015	0.546639	5.324144145556895e-247	1.5736185819141822e-245	28	Ex_L6-IT-Car3_STPG2-AS1
GABBR2	36.4685	0.49357	1.9242649948135425e-246	5.671713538990901e-245	28	Ex_L6-IT-Car3_STPG2-AS1
SLC22A10	36.4588	1.19823	8.866364474503123e-244	2.5847993757834903e-242	28	Ex_L6-IT-Car3_STPG2-AS1
SMAP1	36.1419	0.65558	1.0618674430647144e-240	3.0622116119127256e-239	28	Ex_L6-IT-Car3_STPG2-AS1
PPP3CA	36.126	0.363129	7.315147364368197e-244	2.1345173625409168e-242	28	Ex_L6-IT-Car3_STPG2-AS1
ABI2	35.8644	0.475618	3.253815983360642e-238	9.283081949322494e-237	28	Ex_L6-IT-Car3_STPG2-AS1
SNAP91	35.8536	0.436678	2.9687716252117292e-239	8.500131733704968e-238	28	Ex_L6-IT-Car3_STPG2-AS1
GRIP1	35.7654	0.608133	4.826380362784096e-240	1.3880825892570884e-238	28	Ex_L6-IT-Car3_STPG2-AS1
MT-ND3	35.7533	1.00888	3.345804095498932e-236	9.486390921742502e-235	28	Ex_L6-IT-Car3_STPG2-AS1
GRM5	35.6277	0.376758	7.1555731110089e-241	2.067244426542959e-239	28	Ex_L6-IT-Car3_STPG2-AS1
TTC37	35.5302	0.562865	7.286506947604784e-234	2.051427030705709e-232	28	Ex_L6-IT-Car3_STPG2-AS1
TTC3	35.5296	0.339795	2.046853344052097e-235	5.788096583414399e-234	28	Ex_L6-IT-Car3_STPG2-AS1
USP33	35.4758	0.636739	4.5850684673167e-233	1.285223172566577e-231	28	Ex_L6-IT-Car3_STPG2-AS1
PCNX2	35.4756	0.444629	1.558834273183183e-234	4.400307601631365e-233	28	Ex_L6-IT-Car3_STPG2-AS1
ATP8A1	35.4462	0.416864	4.6231162171451087e-234	1.3027266533079343e-232	28	Ex_L6-IT-Car3_STPG2-AS1
ABLIM1	35.3455	0.634818	2.8376673354172205e-232	7.940264083793217e-231	28	Ex_L6-IT-Car3_STPG2-AS1
MREG	35.3407	1.33749	7.862977550074566e-231	2.1887223086606343e-229	28	Ex_L6-IT-Car3_STPG2-AS1
ANKRD13A	35.2137	1.29809	1.8280360922336102e-229	5.053360514156397e-228	28	Ex_L6-IT-Car3_STPG2-AS1
RPS6KA2	35.1944	0.547305	9.949019797082796e-232	2.7814715992908873e-230	28	Ex_L6-IT-Car3_STPG2-AS1
RNF150	35.1373	0.64461	1.0378537839376261e-229	2.873966930300571e-228	28	Ex_L6-IT-Car3_STPG2-AS1
DRD2	34.9846	2.70682	1.8429521156751488e-226	5.0124229910115525e-225	28	Ex_L6-IT-Car3_STPG2-AS1
SLC17A7	34.9844	0.861348	1.6405880209530744e-227	4.492546974642355e-226	28	Ex_L6-IT-Car3_STPG2-AS1
VPS50	34.9816	0.651998	1.3321653896863242e-227	3.654216345904122e-226	28	Ex_L6-IT-Car3_STPG2-AS1
AMPH	34.9708	0.538437	1.3001354753158824e-228	3.578611726258209e-227	28	Ex_L6-IT-Car3_STPG2-AS1
CNTN6	34.8966	1.04377	1.824148035738871e-226	4.965495235092412e-225	28	Ex_L6-IT-Car3_STPG2-AS1
FMN2	34.8904	0.405233	4.900137822975695e-229	1.3510801696240816e-227	28	Ex_L6-IT-Car3_STPG2-AS1
PCDH11X	34.8185	1.49577	2.903936604102929e-225	7.884680072784216e-224	28	Ex_L6-IT-Car3_STPG2-AS1
AC067956.1	34.7467	1.04708	4.741135438878232e-225	1.2862086225759496e-223	28	Ex_L6-IT-Car3_STPG2-AS1
DNER	34.6819	0.948083	3.274580094285636e-224	8.83116764653346e-223	28	Ex_L6-IT-Car3_STPG2-AS1
MAP2K1	34.6191	0.841112	1.9783945782513647e-223	5.3042496981251447e-222	28	Ex_L6-IT-Car3_STPG2-AS1
PCSK5	34.5057	1.20443	2.3133352558353754e-222	6.181563658190958e-221	28	Ex_L6-IT-Car3_STPG2-AS1
SWAP70	34.5011	1.17537	7.715332755102415e-222	2.054792569748348e-220	28	Ex_L6-IT-Car3_STPG2-AS1
ECPAS	34.4483	0.550215	5.784827711619399e-222	1.5419309072593504e-220	28	Ex_L6-IT-Car3_STPG2-AS1
KLF7	34.3752	0.848194	8.72465559211024e-221	2.3197447345694607e-219	28	Ex_L6-IT-Car3_STPG2-AS1
SLC25A12	34.2115	0.489525	8.626189602341353e-220	2.2822005670471893e-218	28	Ex_L6-IT-Car3_STPG2-AS1
MT-CO1	33.8929	0.749447	6.194415715976267e-216	1.62010518468705e-214	28	Ex_L6-IT-Car3_STPG2-AS1
EPHA5	33.8602	0.720423	5.1726888659762506e-216	1.3539851190932442e-214	28	Ex_L6-IT-Car3_STPG2-AS1
TMEM56	33.8424	1.29948	1.9152363695872774e-214	4.988801467089982e-213	28	Ex_L6-IT-Car3_STPG2-AS1
ACTN1	33.7949	0.672922	8.171869498506158e-215	2.1303378914779394e-213	28	Ex_L6-IT-Car3_STPG2-AS1
RASGRP3	33.7673	1.86774	1.313540810239916e-213	3.410416046943004e-212	28	Ex_L6-IT-Car3_STPG2-AS1
PLPPR4	33.7603	0.559257	8.067970242424642e-215	2.1049649722886246e-213	28	Ex_L6-IT-Car3_STPG2-AS1
FKBP5	33.5262	1.04922	1.0968971975017838e-211	2.8341523637709396e-210	28	Ex_L6-IT-Car3_STPG2-AS1
KIDINS220	33.374	0.496606	2.425580345121052e-210	6.232010318952155e-209	28	Ex_L6-IT-Car3_STPG2-AS1
TMEM244	33.2969	1.52373	1.55503682123796e-208	3.976203089835834e-207	28	Ex_L6-IT-Car3_STPG2-AS1
KCNIP2	33.2628	1.28602	2.772043448380881e-208	7.065513129886639e-207	28	Ex_L6-IT-Car3_STPG2-AS1
MT-CO2	33.1814	0.844004	4.754748983330158e-208	1.2109491468753173e-206	28	Ex_L6-IT-Car3_STPG2-AS1
KIAA1549L	33.1508	0.488268	6.372272200989404e-209	1.631984244984009e-207	28	Ex_L6-IT-Car3_STPG2-AS1
AEBP2	33.1378	0.474242	2.331017501090113e-208	5.946136123998896e-207	28	Ex_L6-IT-Car3_STPG2-AS1
MOXD1	33.1048	1.31292	9.675538420951716e-207	2.462228558132423e-205	28	Ex_L6-IT-Car3_STPG2-AS1
CHST15	33.0778	0.911493	1.3146382030548254e-206	3.340181870553017e-205	28	Ex_L6-IT-Car3_STPG2-AS1
ARPP19	33.0422	0.762334	1.5792708408852314e-206	4.009370718789376e-205	28	Ex_L6-IT-Car3_STPG2-AS1
STMN2	32.9988	0.687897	2.8374227926601836e-206	7.186418091228429e-205	28	Ex_L6-IT-Car3_STPG2-AS1
CEP126	32.7973	0.60897	3.39665547803796e-204	8.562190783702455e-203	28	Ex_L6-IT-Car3_STPG2-AS1
PKN2-AS1	32.7893	0.868799	5.0356838662467364e-204	1.2673862952920597e-202	28	Ex_L6-IT-Car3_STPG2-AS1
MKL2	32.7116	0.387568	2.803680126027498e-205	7.084156747460174e-204	28	Ex_L6-IT-Car3_STPG2-AS1
ARHGAP18	32.6611	1.02143	3.473794201218805e-202	8.695069719753852e-201	28	Ex_L6-IT-Car3_STPG2-AS1
FRY	32.6491	0.466062	2.6600870855320167e-203	6.66874257694525e-202	28	Ex_L6-IT-Car3_STPG2-AS1
SLC26A4-AS1	32.6382	1.22561	1.3608292885534098e-201	3.400905583148416e-200	28	Ex_L6-IT-Car3_STPG2-AS1
PTPRU	32.5397	1.26538	1.3973998139861687e-200	3.478732916884449e-199	28	Ex_L6-IT-Car3_STPG2-AS1
GPR83	32.5345	2.48309	3.8401443918899483e-200	9.552359174826246e-199	28	Ex_L6-IT-Car3_STPG2-AS1
MT-ND4	32.4229	0.798014	6.615025344195935e-200	1.6442109930387398e-198	28	Ex_L6-IT-Car3_STPG2-AS1
NPTX1	32.3939	1.00741	3.4597340606635308e-199	8.552964472962876e-198	28	Ex_L6-IT-Car3_STPG2-AS1
AC005162.3	32.2138	1.02064	2.020359423368996e-197	4.960175905388449e-196	28	Ex_L6-IT-Car3_STPG2-AS1
UPP2	32.2134	0.704661	1.0462482225642699e-197	2.572582256541569e-196	28	Ex_L6-IT-Car3_STPG2-AS1
ASTN1	32.1079	0.41288	1.6286722029750807e-197	4.001612631220752e-196	28	Ex_L6-IT-Car3_STPG2-AS1
IFT57	32.0065	0.88804	4.0088465057536305e-195	9.759835349379981e-194	28	Ex_L6-IT-Car3_STPG2-AS1
KCNH1	32.0053	0.809134	1.8940815495569843e-195	4.618301275970793e-194	28	Ex_L6-IT-Car3_STPG2-AS1
LINC02008	31.994	1.71841	1.0700563258105441e-194	2.597237471412426e-193	28	Ex_L6-IT-Car3_STPG2-AS1
ABHD2	31.9583	0.581781	4.2799137671881365e-195	1.0403957297946942e-193	28	Ex_L6-IT-Car3_STPG2-AS1
MIR222HG	31.9035	0.800592	2.930689622422971e-194	7.091870454139695e-193	28	Ex_L6-IT-Car3_STPG2-AS1
RBMS1	31.8973	0.834439	2.804504538713328e-194	6.791649351159207e-193	28	Ex_L6-IT-Car3_STPG2-AS1
SPIRE1	31.8485	0.450842	3.5086059214647605e-194	8.483941518325242e-193	28	Ex_L6-IT-Car3_STPG2-AS1
GABRA5	31.8161	0.797419	2.3121168888458447e-193	5.569767894867068e-192	28	Ex_L6-IT-Car3_STPG2-AS1
U91319.1	31.7665	0.855681	9.382053883514e-193	2.2533105275405175e-191	28	Ex_L6-IT-Car3_STPG2-AS1
MMD	31.7088	0.963632	5.7128707911675656e-192	1.363894689107434e-190	28	Ex_L6-IT-Car3_STPG2-AS1
CAMK2B	31.6939	0.565766	2.3924792757625773e-192	5.728897123778567e-191	28	Ex_L6-IT-Car3_STPG2-AS1
GOLM1	31.6711	0.753146	9.747367115786395e-192	2.3253603501316477e-190	28	Ex_L6-IT-Car3_STPG2-AS1
SNTB2	31.6604	0.790856	1.0801718748847658e-191	2.574972224660194e-190	28	Ex_L6-IT-Car3_STPG2-AS1
MT-ATP6	31.5893	0.771108	3.4947686805075086e-191	8.312464272812181e-190	28	Ex_L6-IT-Car3_STPG2-AS1
GRM1	31.4097	0.66311	4.0615968643563443e-190	9.639222365712068e-189	28	Ex_L6-IT-Car3_STPG2-AS1
KIF21A	31.3284	0.46894	1.1690520347489883e-188	2.762187178563631e-187	28	Ex_L6-IT-Car3_STPG2-AS1
SPOCK3	31.3269	1.02577	1.075960750100722e-188	2.544111178780593e-187	28	Ex_L6-IT-Car3_STPG2-AS1
JAZF1	31.2458	0.415628	4.2274821856245566e-188	9.944515546639146e-187	28	Ex_L6-IT-Car3_STPG2-AS1
ROCK2	31.1974	0.449584	1.6942673804566e-187	3.982584930480485e-186	28	Ex_L6-IT-Car3_STPG2-AS1
PDE4D	31.0986	0.314044	7.944275350748542e-189	1.8825934760549744e-187	28	Ex_L6-IT-Car3_STPG2-AS1
DPYD	30.9867	0.468609	1.9940733315696048e-186	4.670183879397556e-185	28	Ex_L6-IT-Car3_STPG2-AS1
GPR63	30.9782	0.836024	1.4187072972543194e-184	3.2937654417921117e-183	28	Ex_L6-IT-Car3_STPG2-AS1
DOPEY1	30.9477	0.439913	1.0783081864045889e-184	2.5052875985653827e-183	28	Ex_L6-IT-Car3_STPG2-AS1
AC012409.2	30.7984	2.04016	3.201333036177897e-182	7.394917746654913e-181	28	Ex_L6-IT-Car3_STPG2-AS1
LGI1	30.7136	0.718632	6.537013627305986e-182	1.5067581266565215e-180	28	Ex_L6-IT-Car3_STPG2-AS1
FGF14	30.6982	0.318806	1.2283842987358581e-185	2.864352587132326e-184	28	Ex_L6-IT-Car3_STPG2-AS1
PHF14	30.6678	0.404386	7.085083568486395e-182	1.6319122390419527e-180	28	Ex_L6-IT-Car3_STPG2-AS1
PPP2R2C	30.6406	0.463699	1.002490389260589e-181	2.307384309017242e-180	28	Ex_L6-IT-Car3_STPG2-AS1
SLC2A12	30.6342	1.23039	1.1508323800090717e-180	2.6336799016507608e-179	28	Ex_L6-IT-Car3_STPG2-AS1
BDP1	30.6015	0.482552	6.01386219549649e-181	1.3772561178092354e-179	28	Ex_L6-IT-Car3_STPG2-AS1
AC006058.1	30.5515	0.953731	6.614388704735724e-180	1.5061719951032542e-178	28	Ex_L6-IT-Car3_STPG2-AS1
FAR1	30.5494	0.482606	2.0134870891182983e-180	4.601291929262565e-179	28	Ex_L6-IT-Car3_STPG2-AS1
PID1	30.4434	0.647642	1.5556702500871162e-179	3.5374108688815554e-178	28	Ex_L6-IT-Car3_STPG2-AS1
GPRIN3	30.4311	0.998086	7.408671992207417e-179	1.675133676487886e-177	28	Ex_L6-IT-Car3_STPG2-AS1
MCF2L2	30.4158	0.486156	3.891458295692893e-179	8.817428029399193e-178	28	Ex_L6-IT-Car3_STPG2-AS1
HMGCR	30.389	0.823991	2.232757935283953e-178	5.0448047594190815e-177	28	Ex_L6-IT-Car3_STPG2-AS1
APP	30.3574	0.35058	6.812473043703406e-179	1.5414182475085696e-177	28	Ex_L6-IT-Car3_STPG2-AS1
KCNA1	30.3512	1.12518	7.730955350455666e-178	1.739410663435738e-176	28	Ex_L6-IT-Car3_STPG2-AS1
UCHL1	30.3482	0.619232	2.8510768093362537e-178	6.432792246079172e-177	28	Ex_L6-IT-Car3_STPG2-AS1
AP3S1	30.2815	0.612223	1.7949400795045808e-177	4.0271768352414054e-176	28	Ex_L6-IT-Car3_STPG2-AS1
SYNJ1	30.2287	0.537989	4.1595249619740696e-177	9.312859556721678e-176	28	Ex_L6-IT-Car3_STPG2-AS1
AL356479.1	30.1865	1.3547	5.0396139068522865e-176	1.1251859927640447e-174	28	Ex_L6-IT-Car3_STPG2-AS1
FGF10	30.1729	2.15427	9.877803989210365e-176	2.202330981282609e-174	28	Ex_L6-IT-Car3_STPG2-AS1
MAP4K3	30.0331	0.40787	3.111389095317541e-175	6.917820626292762e-174	28	Ex_L6-IT-Car3_STPG2-AS1
STXBP5L	30.0003	0.359215	3.23504634396923e-177	7.248087399610501e-176	28	Ex_L6-IT-Car3_STPG2-AS1
IRAK1BP1	29.9803	0.626714	2.208424860811896e-174	4.886445035604444e-173	28	Ex_L6-IT-Car3_STPG2-AS1
LONRF1	29.9633	0.821304	5.544212385190673e-174	1.2250415214422344e-172	28	Ex_L6-IT-Car3_STPG2-AS1
NR2F1-AS1	29.9334	0.449613	6.287405849001054e-175	1.3959958142490977e-173	28	Ex_L6-IT-Car3_STPG2-AS1
MAPK1	29.9163	0.484077	5.736485346480312e-174	1.26665233642924e-172	28	Ex_L6-IT-Car3_STPG2-AS1
TTLL7	29.8645	0.344781	2.1258073428753682e-174	4.70689298261119e-173	28	Ex_L6-IT-Car3_STPG2-AS1
STK38L	29.8501	0.739356	5.509069186540024e-173	1.2048127485839988e-171	28	Ex_L6-IT-Car3_STPG2-AS1
NHSL2	29.8095	1.06298	2.3735541009999814e-172	5.16970087300737e-171	28	Ex_L6-IT-Car3_STPG2-AS1
INTS6L	29.7237	1.00252	1.8147777659695364e-171	3.944617696329578e-170	28	Ex_L6-IT-Car3_STPG2-AS1
ANKRD12	29.7132	0.413733	6.847517700705048e-172	1.490405024544083e-170	28	Ex_L6-IT-Car3_STPG2-AS1
ANK2	29.7025	0.239473	1.0147386634761369e-172	2.214660220647953e-171	28	Ex_L6-IT-Car3_STPG2-AS1
ADCY2	29.6344	0.510708	1.8224264823767555e-171	3.95855742839789e-170	28	Ex_L6-IT-Car3_STPG2-AS1
HERC1	29.5421	0.331541	1.4426009461445523e-170	3.114521004954535e-169	28	Ex_L6-IT-Car3_STPG2-AS1
SPARCL1	29.48	0.562271	8.447625443899393e-170	1.816466252329481e-168	28	Ex_L6-IT-Car3_STPG2-AS1
DMD	29.4124	0.42853	2.1154061255640066e-169	4.536512507158314e-168	28	Ex_L6-IT-Car3_STPG2-AS1
NRXN1	29.3822	0.257586	2.919669773419378e-173	6.402689929540276e-172	28	Ex_L6-IT-Car3_STPG2-AS1
CNTN3	29.3443	0.500829	3.2968524967149056e-169	7.0559690809785475e-168	28	Ex_L6-IT-Car3_STPG2-AS1
ZNF697	29.284	1.09024	5.3655882912442784e-167	1.1347068202189797e-165	28	Ex_L6-IT-Car3_STPG2-AS1
SLC7A1	29.258	0.953429	8.169663280389878e-167	1.725430730655315e-165	28	Ex_L6-IT-Car3_STPG2-AS1
MT-CYB	29.2515	0.762728	4.9825267741743025e-167	1.0543934961543625e-165	28	Ex_L6-IT-Car3_STPG2-AS1
SDK2	29.2234	1.09425	1.6681605440641776e-166	3.51388531698042e-165	28	Ex_L6-IT-Car3_STPG2-AS1
MACROD2	29.1831	0.334443	3.2747338742611564e-168	6.971375322089914e-167	28	Ex_L6-IT-Car3_STPG2-AS1
SLITRK5	29.1162	0.59104	1.034033960464017e-165	2.169575249463434e-164	28	Ex_L6-IT-Car3_STPG2-AS1
CACNA1G	29.0737	1.40468	8.473817583202292e-165	1.764084740404277e-163	28	Ex_L6-IT-Car3_STPG2-AS1
PPFIBP1	29.0125	0.520632	2.133257644837748e-165	4.452602064036261e-164	28	Ex_L6-IT-Car3_STPG2-AS1
CCK	28.8598	0.892385	4.726923203051332e-163	9.758111630319691e-162	28	Ex_L6-IT-Car3_STPG2-AS1
NEO1	28.8374	0.559877	4.4021378719786715e-163	9.09349421536587e-162	28	Ex_L6-IT-Car3_STPG2-AS1
LRRC4C	28.8352	0.392137	1.9352674050596464e-164	4.0132059799809716e-163	28	Ex_L6-IT-Car3_STPG2-AS1
RGS7BP	28.8143	0.620224	1.3099189090625718e-162	2.695471543189193e-161	28	Ex_L6-IT-Car3_STPG2-AS1
INPP5A	28.8115	0.750405	1.7975810994878056e-162	3.696579001700244e-161	28	Ex_L6-IT-Car3_STPG2-AS1
BTBD9	28.761	0.38332	9.536984143742778e-163	1.963723875201638e-161	28	Ex_L6-IT-Car3_STPG2-AS1
MIAT	28.7471	0.520634	3.4008310762622223e-162	6.984565823869573e-161	28	Ex_L6-IT-Car3_STPG2-AS1
TBCD	28.7286	0.59241	9.184638052657674e-162	1.8827038935962844e-160	28	Ex_L6-IT-Car3_STPG2-AS1
SLC35F3	28.7238	0.663733	4.495478133393237e-162	9.226817675578855e-161	28	Ex_L6-IT-Car3_STPG2-AS1
MIA2	28.6555	0.624943	5.145063963845828e-161	1.0506227172572114e-159	28	Ex_L6-IT-Car3_STPG2-AS1
DOCK3	28.6553	0.234235	2.4366715341394054e-162	5.007602263136139e-161	28	Ex_L6-IT-Car3_STPG2-AS1
PRSS3	28.5352	1.13746	1.5076548280511513e-159	3.061074336877746e-158	28	Ex_L6-IT-Car3_STPG2-AS1
NCKAP1	28.4971	0.391751	8.134072888752064e-160	1.6525527031244603e-158	28	Ex_L6-IT-Car3_STPG2-AS1
TAOK1	28.4643	0.392737	2.421304927005773e-159	4.909885351666959e-158	28	Ex_L6-IT-Car3_STPG2-AS1
SLC17A8	28.4577	1.99752	1.2301902497022821e-158	2.4914074216315686e-157	28	Ex_L6-IT-Car3_STPG2-AS1
BMPR2	28.3433	0.390004	2.3846922838471324e-158	4.8173490594059443e-157	28	Ex_L6-IT-Car3_STPG2-AS1
RAB31	28.2963	1.10709	2.4055552041476902e-157	4.838140815171868e-156	28	Ex_L6-IT-Car3_STPG2-AS1
CADM3	28.2284	0.814202	1.2513273298069137e-156	2.507271814864522e-155	28	Ex_L6-IT-Car3_STPG2-AS1
PAPSS1	28.146	0.501375	3.44048811603877e-156	6.872181966943027e-155	28	Ex_L6-IT-Car3_STPG2-AS1
MAPK14	28.1342	0.519429	5.948454889647394e-156	1.1844782237999557e-154	28	Ex_L6-IT-Car3_STPG2-AS1
MT-ND1	28.0637	0.712001	3.1687731190052454e-155	6.29413031368934e-154	28	Ex_L6-IT-Car3_STPG2-AS1
SLC35F1	27.9475	0.592176	9.250302779775433e-155	1.8339755616412444e-153	28	Ex_L6-IT-Car3_STPG2-AS1
GRIN2A	27.914	0.445241	4.439473856115237e-155	8.812658170760599e-154	28	Ex_L6-IT-Car3_STPG2-AS1
JPH4	27.861	0.61792	3.5285592255322923e-153	6.9655889726943386e-152	28	Ex_L6-IT-Car3_STPG2-AS1
PICALM	27.8256	0.422642	5.201655739749534e-153	1.025574450743602e-151	28	Ex_L6-IT-Car3_STPG2-AS1
VSTM2B	27.8229	0.837733	1.0937758296640864e-152	2.153871162053329e-151	28	Ex_L6-IT-Car3_STPG2-AS1
FAM102B	27.7304	0.69514	7.035163447653227e-152	1.3802792510677387e-150	28	Ex_L6-IT-Car3_STPG2-AS1
DGKZ	27.6782	0.617081	2.1444808552206342e-151	4.2022643498724097e-150	28	Ex_L6-IT-Car3_STPG2-AS1
PPP3CB	27.6715	0.471222	1.7651694197728787e-151	3.4610932093086454e-150	28	Ex_L6-IT-Car3_STPG2-AS1
TSC22D1	27.6272	0.384398	2.249956033336434e-151	4.403563918880025e-150	28	Ex_L6-IT-Car3_STPG2-AS1
BICDL1	27.5874	0.566681	1.3243692180129843e-150	2.5872844741413417e-149	28	Ex_L6-IT-Car3_STPG2-AS1
SACS	27.5603	0.50288	2.068383794474566e-150	4.030957931336412e-149	28	Ex_L6-IT-Car3_STPG2-AS1
SEZ6L	27.5444	0.576045	1.6552665637435175e-150	3.2297859583299973e-149	28	Ex_L6-IT-Car3_STPG2-AS1
CHST8	27.3503	1.52964	6.236994216532417e-148	1.2030527254875502e-146	28	Ex_L6-IT-Car3_STPG2-AS1
FNBP1L	27.3333	0.688432	3.632073666957839e-148	7.018577093827635e-147	28	Ex_L6-IT-Car3_STPG2-AS1
BTBD3	27.2363	0.687025	3.8824190601063885e-147	7.457363565152793e-146	28	Ex_L6-IT-Car3_STPG2-AS1
SCD5	27.22	0.46266	2.4698010447181232e-147	4.749697219191113e-146	28	Ex_L6-IT-Car3_STPG2-AS1
PELI1	27.1895	0.727834	1.1477056592955536e-146	2.1953039772041937e-145	28	Ex_L6-IT-Car3_STPG2-AS1
MAP2K5	27.1733	0.401878	9.02049958184309e-147	1.7264503351414023e-145	28	Ex_L6-IT-Car3_STPG2-AS1
DOK5	27.1501	0.874799	3.234149620880866e-146	6.1788264581635105e-145	28	Ex_L6-IT-Car3_STPG2-AS1
GNPTAB	27.0784	0.540838	1.1040703138098402e-145	2.1005527781563818e-144	28	Ex_L6-IT-Car3_STPG2-AS1
TULP4	27.0277	0.41043	2.2475843556498892e-145	4.2685450605018853e-144	28	Ex_L6-IT-Car3_STPG2-AS1
KDM1B	27.0137	0.865479	7.380785486759614e-145	1.3992484391141493e-143	28	Ex_L6-IT-Car3_STPG2-AS1
SORCS3	26.9265	0.623809	1.1808274081341184e-144	2.2359650903787835e-143	28	Ex_L6-IT-Car3_STPG2-AS1
NAA35	26.8241	0.612969	3.716856487515898e-143	6.988519072976635e-142	28	Ex_L6-IT-Car3_STPG2-AS1
GALNT11	26.7762	0.488314	7.726246885085607e-143	1.4484565474034976e-141	28	Ex_L6-IT-Car3_STPG2-AS1
PDE7B	26.755	1.11312	2.0912441848128486e-142	3.9090649029882646e-141	28	Ex_L6-IT-Car3_STPG2-AS1
MOSMO	26.7484	0.492033	1.3445855149911939e-142	2.51483802187991e-141	28	Ex_L6-IT-Car3_STPG2-AS1
NWD2	26.6863	0.711785	3.825570245653377e-142	7.134309959283384e-141	28	Ex_L6-IT-Car3_STPG2-AS1
CDON	26.6504	0.691298	1.8893508350061514e-141	3.50509041127748e-140	28	Ex_L6-IT-Car3_STPG2-AS1
AC117834.1	26.6479	1.6091	3.6602612497555674e-141	6.774760842340764e-140	28	Ex_L6-IT-Car3_STPG2-AS1
JAKMIP1	26.6435	0.535382	1.4568110121324482e-141	2.7089244351544696e-140	28	Ex_L6-IT-Car3_STPG2-AS1
PLCL1	26.5962	0.570386	1.841021187972121e-141	3.417408913177218e-140	28	Ex_L6-IT-Car3_STPG2-AS1
FGFR1OP	26.5838	0.600812	7.238145769101494e-141	1.3366164397477969e-139	28	Ex_L6-IT-Car3_STPG2-AS1
BZW1	26.5344	0.821301	2.740175113978823e-140	5.05425851910003e-139	28	Ex_L6-IT-Car3_STPG2-AS1
RTN3	26.5089	0.306991	6.791268927069237e-141	1.254818138145163e-139	28	Ex_L6-IT-Car3_STPG2-AS1
RAB37	26.5083	1.252	6.194040409415198e-140	1.1398670917705544e-138	28	Ex_L6-IT-Car3_STPG2-AS1
SESTD1	26.4961	0.454805	3.3754676785562253e-140	6.2188964320450206e-139	28	Ex_L6-IT-Car3_STPG2-AS1
SUSD4	26.4587	0.572019	8.335955768253687e-140	1.5296431091585333e-138	28	Ex_L6-IT-Car3_STPG2-AS1
SYT14	26.4174	0.364982	7.98985977774927e-140	1.466974884924406e-138	28	Ex_L6-IT-Car3_STPG2-AS1
B4GALNT3	26.3925	0.964671	6.543994150530364e-139	1.195342238248816e-137	28	Ex_L6-IT-Car3_STPG2-AS1
CDKL5	26.3895	0.462835	2.796625412576758e-139	5.120061805345528e-138	28	Ex_L6-IT-Car3_STPG2-AS1
GSG1L	26.3586	0.916318	9.9233741065009e-139	1.8115953447189877e-137	28	Ex_L6-IT-Car3_STPG2-AS1
MT-ND2	26.3414	0.661697	1.2155136339313238e-138	2.2177586171711664e-137	28	Ex_L6-IT-Car3_STPG2-AS1
PIK3CA	26.2853	0.469958	3.3420582449730385e-138	6.080420449215854e-137	28	Ex_L6-IT-Car3_STPG2-AS1
FAM196A	26.2329	1.43297	2.425934424124424e-137	4.39369773965644e-136	28	Ex_L6-IT-Car3_STPG2-AS1
CHD5	26.2088	0.510467	1.87872355506147e-137	3.408404528913615e-136	28	Ex_L6-IT-Car3_STPG2-AS1
GPR180	26.1986	0.67406	3.416911215119224e-137	6.184995391028521e-136	28	Ex_L6-IT-Car3_STPG2-AS1
DYNC1I1	26.1164	0.327366	2.3027939888057287e-137	4.1730326135377115e-136	28	Ex_L6-IT-Car3_STPG2-AS1
AL359915.1	26.1161	1.41645	3.2052716863214033e-136	5.772551970660564e-135	28	Ex_L6-IT-Car3_STPG2-AS1
AC138904.3	26.0761	1.37124	7.514965491615156e-136	1.3496187185305942e-134	28	Ex_L6-IT-Car3_STPG2-AS1
IGF2R	26.0728	0.683242	5.0972900618696435e-136	9.164538512471465e-135	28	Ex_L6-IT-Car3_STPG2-AS1
PCDH10	25.9983	0.61301	2.0266413737708485e-135	3.6335513695715843e-134	28	Ex_L6-IT-Car3_STPG2-AS1
FAM118B	25.8519	0.978492	7.647101684335089e-134	1.3641731117172156e-132	28	Ex_L6-IT-Car3_STPG2-AS1
FEZ2	25.7096	0.509052	8.620593585888042e-133	1.5318646583375872e-131	28	Ex_L6-IT-Car3_STPG2-AS1
YWHAH	25.6964	0.710906	1.4747071711343418e-132	2.613282248671083e-131	28	Ex_L6-IT-Car3_STPG2-AS1
SESN3	25.6932	0.482492	1.0768315251358753e-132	1.9113908716802386e-131	28	Ex_L6-IT-Car3_STPG2-AS1
BRINP1	25.6604	0.519803	2.060326819937032e-132	3.647006131710639e-131	28	Ex_L6-IT-Car3_STPG2-AS1
RBM26	25.6569	0.325135	1.9247579848246668e-132	3.408917693521144e-131	28	Ex_L6-IT-Car3_STPG2-AS1
OGT	25.5576	0.455357	2.1906301847929173e-131	3.858471714710295e-130	28	Ex_L6-IT-Car3_STPG2-AS1
CELF4	25.5242	0.374798	1.4118729087035563e-131	2.489542989650701e-130	28	Ex_L6-IT-Car3_STPG2-AS1
SLC24A4	25.5153	0.904905	7.602811753525198e-131	1.3354522246227733e-129	28	Ex_L6-IT-Car3_STPG2-AS1
ARMC2	25.4862	0.557046	1.1843039729072737e-130	2.0768426375465868e-129	28	Ex_L6-IT-Car3_STPG2-AS1
SCN8A	25.4858	0.33313	3.1890487291353624e-131	5.6108694251931834e-130	28	Ex_L6-IT-Car3_STPG2-AS1
TSPAN13	25.4791	0.640621	1.556589092394813e-130	2.728203387923272e-129	28	Ex_L6-IT-Car3_STPG2-AS1
TMEM181	25.4153	0.548611	5.390684551454739e-130	9.43266752288686e-129	28	Ex_L6-IT-Car3_STPG2-AS1
PXYLP1	25.3588	0.744065	2.2359629620543192e-129	3.906107815771992e-128	28	Ex_L6-IT-Car3_STPG2-AS1
CHL1	25.3136	0.307517	6.5321383647785934e-130	1.1423754425171471e-128	28	Ex_L6-IT-Car3_STPG2-AS1
P2RX7	25.2272	0.674946	2.852113382251226e-128	4.958158472813187e-127	28	Ex_L6-IT-Car3_STPG2-AS1
EXPH5	25.1963	1.69766	1.033966146057495e-127	1.7945417851319656e-126	28	Ex_L6-IT-Car3_STPG2-AS1
SKAP2	25.1842	0.55569	5.717280094647778e-128	9.933619140586777e-127	28	Ex_L6-IT-Car3_STPG2-AS1
VPS13D	25.102	0.445317	3.3790257167259282e-127	5.851924591253082e-126	28	Ex_L6-IT-Car3_STPG2-AS1
ST8SIA3	25.1006	0.572891	4.0987593605750366e-127	7.086894287828581e-126	28	Ex_L6-IT-Car3_STPG2-AS1
STK4	25.0692	0.624358	8.851854660239002e-127	1.5255759626648596e-125	28	Ex_L6-IT-Car3_STPG2-AS1
LGMN	25.0689	0.913602	1.1496485200813273e-126	1.9792363747923507e-125	28	Ex_L6-IT-Car3_STPG2-AS1
SGIP1	25.053	0.301961	6.034550607980801e-127	1.0422693634991745e-125	28	Ex_L6-IT-Car3_STPG2-AS1
FAM81A	25.025	0.599697	2.006818349848705e-126	3.4493805316954217e-125	28	Ex_L6-IT-Car3_STPG2-AS1
NUP93	25.0058	0.628553	3.394792881668669e-126	5.822578647525829e-125	28	Ex_L6-IT-Car3_STPG2-AS1
ZEB2	24.9693	0.405189	2.979741403887274e-126	5.116180859546857e-125	28	Ex_L6-IT-Car3_STPG2-AS1
CDK17	24.9254	0.450521	1.292731073031661e-125	2.208949911939274e-124	28	Ex_L6-IT-Car3_STPG2-AS1
AFDN	24.9243	0.394639	1.1418963850809721e-125	1.953295156519448e-124	28	Ex_L6-IT-Car3_STPG2-AS1
HMGCS1	24.9204	0.767415	2.2908840503223695e-125	3.91036942398926e-124	28	Ex_L6-IT-Car3_STPG2-AS1
CTNNA2	24.918	0.438299	5.665237213144666e-126	9.695968753843052e-125	28	Ex_L6-IT-Car3_STPG2-AS1
STAU1	24.8077	0.616882	2.189774661510139e-124	3.7238954554205594e-123	28	Ex_L6-IT-Car3_STPG2-AS1
BTBD10	24.7262	0.454941	8.675354814662313e-124	1.470633295804052e-122	28	Ex_L6-IT-Car3_STPG2-AS1
MFAP3L	24.7235	0.907661	1.3669120724454424e-123	2.3122753901309148e-122	28	Ex_L6-IT-Car3_STPG2-AS1
SYBU	24.6948	0.399449	1.015045347111542e-123	1.718870923684286e-122	28	Ex_L6-IT-Car3_STPG2-AS1
STARD4	24.6568	0.857575	5.638842074586157e-123	9.513578790293095e-122	28	Ex_L6-IT-Car3_STPG2-AS1
C9orf3	24.6129	0.359667	6.790792125571343e-123	1.1451062574272646e-121	28	Ex_L6-IT-Car3_STPG2-AS1
MT-ND5	24.5925	0.638109	1.75693839119479e-122	2.9533341613583353e-121	28	Ex_L6-IT-Car3_STPG2-AS1
BASP1	24.5758	0.377505	9.419424595273758e-123	1.5866926635540271e-121	28	Ex_L6-IT-Car3_STPG2-AS1
GRK3	24.5714	0.442661	1.6094901805360896e-122	2.706900571873794e-121	28	Ex_L6-IT-Car3_STPG2-AS1
ALDH1L2	24.5696	0.846921	3.700274572327327e-122	6.190762246621161e-121	28	Ex_L6-IT-Car3_STPG2-AS1
NCOA1	24.5431	0.321082	3.3797567383658747e-122	5.660430012572099e-121	28	Ex_L6-IT-Car3_STPG2-AS1
RAP2B	24.5418	0.918873	6.729929747988916e-122	1.124779442857678e-120	28	Ex_L6-IT-Car3_STPG2-AS1
AC011474.2	24.4852	0.965547	2.2155092764480487e-121	3.6874130757464434e-120	28	Ex_L6-IT-Car3_STPG2-AS1
CCND3	24.4721	0.887344	2.673156980643938e-121	4.439879549136917e-120	28	Ex_L6-IT-Car3_STPG2-AS1
KIFAP3	24.4379	0.343998	2.0246349639755244e-121	3.371480229252174e-120	28	Ex_L6-IT-Car3_STPG2-AS1
DPYSL2	24.3848	0.320738	6.9517531906909415e-121	1.1516402299718049e-119	28	Ex_L6-IT-Car3_STPG2-AS1
ITGA7	24.3544	1.33116	3.535269659976134e-120	5.835471645336185e-119	28	Ex_L6-IT-Car3_STPG2-AS1
ITGA9	24.3291	0.778253	4.543166959145771e-120	7.487578508439886e-119	28	Ex_L6-IT-Car3_STPG2-AS1
FBXO34	24.3229	0.484619	3.573210986227932e-120	5.895062141491077e-119	28	Ex_L6-IT-Car3_STPG2-AS1
ADAMTS16	24.3143	0.966724	6.8737751299147e-120	1.1311190620818544e-118	28	Ex_L6-IT-Car3_STPG2-AS1
CD47	24.3021	0.384017	4.929224063412726e-120	8.115488682820161e-119	28	Ex_L6-IT-Car3_STPG2-AS1
TLK1	24.2713	0.384875	8.30256714078605e-120	1.3648329842157223e-118	28	Ex_L6-IT-Car3_STPG2-AS1
LINGO2	24.2638	0.601805	4.5222877958932236e-120	7.457003535389757e-119	28	Ex_L6-IT-Car3_STPG2-AS1
GPM6A	24.2634	0.240865	9.064376295932604e-121	1.500070000750954e-119	28	Ex_L6-IT-Car3_STPG2-AS1
MEGF9	24.2511	0.495472	1.6966818949238315e-119	2.7862630052006475e-118	28	Ex_L6-IT-Car3_STPG2-AS1
SLC7A8	24.2424	0.782322	2.905103181107585e-119	4.758517424310118e-118	28	Ex_L6-IT-Car3_STPG2-AS1
KCNV1	24.2136	0.981413	5.9153304906671e-119	9.679329601148275e-118	28	Ex_L6-IT-Car3_STPG2-AS1
MSMO1	24.1354	0.822824	2.6304253898357783e-118	4.2954229900585375e-117	28	Ex_L6-IT-Car3_STPG2-AS1
ATP2A2	24.1107	0.420164	2.7838196243811867e-118	4.5412829402010614e-117	28	Ex_L6-IT-Car3_STPG2-AS1
UBR3	24.0098	0.304954	2.0023354921227802e-117	3.2498899104418314e-116	28	Ex_L6-IT-Car3_STPG2-AS1
HCN1	24.0053	0.397881	9.27561928431193e-118	1.5085358692896952e-116	28	Ex_L6-IT-Car3_STPG2-AS1
TARBP1	23.9946	0.408504	2.826939604020706e-117	4.583619330628512e-116	28	Ex_L6-IT-Car3_STPG2-AS1
PCNT	23.9144	0.582077	2.0289571785619696e-116	3.2814618396742526e-115	28	Ex_L6-IT-Car3_STPG2-AS1
NR2F1	23.9105	0.710455	2.3411988321038404e-116	3.7826358740178993e-115	28	Ex_L6-IT-Car3_STPG2-AS1
DNM1	23.8977	0.422864	2.1242623351199188e-116	3.4338668493898625e-115	28	Ex_L6-IT-Car3_STPG2-AS1
TRAK2	23.8977	0.476709	2.438013015665087e-116	3.9370715226256913e-115	28	Ex_L6-IT-Car3_STPG2-AS1
AC024901.1	23.8908	0.605245	2.7760076403795897e-116	4.480630165749203e-115	28	Ex_L6-IT-Car3_STPG2-AS1
SH3RF3	23.8777	0.515483	3.256977273228834e-116	5.254294806494391e-115	28	Ex_L6-IT-Car3_STPG2-AS1
ANKRD27	23.8469	0.707175	9.042274131722359e-116	1.453614756177886e-114	28	Ex_L6-IT-Car3_STPG2-AS1
CPSF6	23.8046	0.403144	1.5604199298657309e-115	2.5022169235719796e-114	28	Ex_L6-IT-Car3_STPG2-AS1
UBE2E2	23.7826	0.279199	1.1541933731432084e-115	1.852665404916596e-114	28	Ex_L6-IT-Car3_STPG2-AS1
TRAK1	23.692	0.519809	1.5723891323639207e-114	2.503865577127617e-113	28	Ex_L6-IT-Car3_STPG2-AS1
TNPO1	23.6877	0.384461	1.3327808905493558e-114	2.123369813640518e-113	28	Ex_L6-IT-Car3_STPG2-AS1
GPM6B	23.6818	0.340918	1.084493421022991e-114	1.7286609311520203e-113	28	Ex_L6-IT-Car3_STPG2-AS1
ACTR3B	23.6626	0.600315	3.454854439667389e-114	5.493304287469154e-113	28	Ex_L6-IT-Car3_STPG2-AS1
CAB39L	23.6603	0.614201	3.1948016683471253e-114	5.0823361793532055e-113	28	Ex_L6-IT-Car3_STPG2-AS1
REPS2	23.6315	0.38635	4.14719657652584e-114	6.581081283571639e-113	28	Ex_L6-IT-Car3_STPG2-AS1
PRICKLE1	23.6013	0.485737	8.271759654872946e-114	1.311974790012249e-112	28	Ex_L6-IT-Car3_STPG2-AS1
ZNF385D	23.5935	0.587967	3.6374113794446e-114	5.780705515179838e-113	28	Ex_L6-IT-Car3_STPG2-AS1
PTPRR	23.562	0.422735	1.077019505595991e-113	1.7065592452912933e-112	28	Ex_L6-IT-Car3_STPG2-AS1
DCAF6	23.5327	0.366572	2.4034461531900352e-113	3.79891520977087e-112	28	Ex_L6-IT-Car3_STPG2-AS1
IDS	23.5076	0.446361	5.0348687234119136e-113	7.934685638435528e-112	28	Ex_L6-IT-Car3_STPG2-AS1
FBXL17	23.4354	0.280389	1.258693615361013e-112	1.9797390644355173e-111	28	Ex_L6-IT-Car3_STPG2-AS1
MAP3K2	23.3986	0.422627	5.513412425477569e-112	8.646315256968959e-111	28	Ex_L6-IT-Car3_STPG2-AS1
SLC17A5	23.3309	0.695504	2.9069843936314442e-111	4.547698876345598e-110	28	Ex_L6-IT-Car3_STPG2-AS1
CELF1	23.3158	0.348712	2.313403059262568e-111	3.6208656871379295e-110	28	Ex_L6-IT-Car3_STPG2-AS1
PPM1K	23.3142	0.452129	3.1393407755889723e-111	4.908801323040268e-110	28	Ex_L6-IT-Car3_STPG2-AS1
GRIK5	23.2342	0.657868	2.0027515158703327e-110	3.119404755321808e-109	28	Ex_L6-IT-Car3_STPG2-AS1
ELOVL2	23.194	1.44272	5.488228428719628e-110	8.519251483902528e-109	28	Ex_L6-IT-Car3_STPG2-AS1
TC2N	23.193	1.1104	5.282011954457726e-110	8.203120746915709e-109	28	Ex_L6-IT-Car3_STPG2-AS1
LMTK2	23.1254	0.431943	1.2520053124639788e-109	1.9387626005816055e-108	28	Ex_L6-IT-Car3_STPG2-AS1
EDEM1	23.1182	0.757765	2.0883385274318397e-109	3.22916400001876e-108	28	Ex_L6-IT-Car3_STPG2-AS1
CLTCL1	23.0891	1.04848	3.94346101525746e-109	6.091829675401821e-108	28	Ex_L6-IT-Car3_STPG2-AS1
FREM1	23.0818	1.20015	4.992014255074346e-109	7.700488431310881e-108	28	Ex_L6-IT-Car3_STPG2-AS1
RNF144A	23.0567	0.4282	3.986126517266078e-109	6.154771445141584e-108	28	Ex_L6-IT-Car3_STPG2-AS1
PPP1R12B	23.0233	0.332553	7.710426689210135e-109	1.1865243068953099e-107	28	Ex_L6-IT-Car3_STPG2-AS1
BAIAP2	22.9668	0.55791	3.4042219393101053e-108	5.2135691545677087e-107	28	Ex_L6-IT-Car3_STPG2-AS1
ANKMY2	22.9635	0.580638	3.851342919696436e-108	5.895517238612236e-107	28	Ex_L6-IT-Car3_STPG2-AS1
CAMK2N1	22.9458	0.550346	4.7831088624748985e-108	7.31484605464598e-107	28	Ex_L6-IT-Car3_STPG2-AS1
AMZ1	22.9038	0.951337	1.4506878646079576e-107	2.2111602518636705e-106	28	Ex_L6-IT-Car3_STPG2-AS1
AC092535.3	22.8469	1.1684	5.0884081389492386e-107	7.715452359857769e-106	28	Ex_L6-IT-Car3_STPG2-AS1
GRIN1	22.8392	0.485498	4.067821789372824e-107	6.176727123683219e-106	28	Ex_L6-IT-Car3_STPG2-AS1
RALGPS2	22.81	0.451829	6.121560971608242e-107	9.277610783791696e-106	28	Ex_L6-IT-Car3_STPG2-AS1
BNIP3L	22.7979	0.478278	8.894025945792728e-107	1.3460354146303884e-105	28	Ex_L6-IT-Car3_STPG2-AS1
UNC79	22.773	0.237467	3.177787958458325e-107	4.832138035170682e-106	28	Ex_L6-IT-Car3_STPG2-AS1
Z94721.1	22.6686	0.812571	1.4954307859384984e-105	2.244126789259183e-104	28	Ex_L6-IT-Car3_STPG2-AS1
AC016831.7	22.6325	0.271793	1.788094741095077e-105	2.6820583993420022e-104	28	Ex_L6-IT-Car3_STPG2-AS1
ARHGEF9	22.5403	0.427337	1.3361204208874849e-104	1.9947792248282445e-103	28	Ex_L6-IT-Car3_STPG2-AS1
PTPRS	22.4985	0.471218	3.1817988012136257e-104	4.739267865740741e-103	28	Ex_L6-IT-Car3_STPG2-AS1
WDR7	22.485	0.297577	2.905188728890089e-104	4.3292717062748627e-103	28	Ex_L6-IT-Car3_STPG2-AS1
LINC01876	22.4792	1.4619	6.472631745477339e-104	9.60521762359187e-103	28	Ex_L6-IT-Car3_STPG2-AS1
TMCC1	22.4782	0.330239	3.756203637541863e-104	5.589642747013644e-103	28	Ex_L6-IT-Car3_STPG2-AS1
SYNPO2	22.4689	0.544803	4.856678360954439e-104	7.213867316023146e-103	28	Ex_L6-IT-Car3_STPG2-AS1
SLC23A2	22.4599	0.420059	6.49239475125941e-104	9.63008497387038e-103	28	Ex_L6-IT-Car3_STPG2-AS1
UNC13A	22.4094	0.524465	1.9114281614317534e-103	2.8273428838463504e-102	28	Ex_L6-IT-Car3_STPG2-AS1
RHOBTB1	22.3851	0.716666	3.331748403473107e-103	4.912374003629769e-102	28	Ex_L6-IT-Car3_STPG2-AS1
SHANK2	22.3733	0.380494	2.5358863312961937e-103	3.7441134639815096e-102	28	Ex_L6-IT-Car3_STPG2-AS1
ITGA11	22.3433	1.80754	1.0288845950777515e-102	1.5107439753297928e-101	28	Ex_L6-IT-Car3_STPG2-AS1
MYCBP2	22.327	0.234535	4.570803571322166e-103	6.733056350417971e-102	28	Ex_L6-IT-Car3_STPG2-AS1
DAAM1	22.318	0.358888	8.040402446786802e-103	1.1811391746565904e-101	28	Ex_L6-IT-Car3_STPG2-AS1
FBXW7	22.2912	0.351867	1.093503090757492e-102	1.604889854547837e-101	28	Ex_L6-IT-Car3_STPG2-AS1
AC004160.2	22.2772	2.34276	3.918571869082654e-102	5.73012889609946e-101	28	Ex_L6-IT-Car3_STPG2-AS1
AL139275.1	22.2754	1.22053	3.539101618428271e-102	5.179957823335924e-101	28	Ex_L6-IT-Car3_STPG2-AS1
KCNMB4	22.2626	0.471106	2.4924701007594557e-102	3.6497371827345616e-101	28	Ex_L6-IT-Car3_STPG2-AS1
NSF	22.2152	0.428721	7.157030537253426e-102	1.0446656099456152e-100	28	Ex_L6-IT-Car3_STPG2-AS1
ASIC2	22.1893	0.40918	5.1183592460475434e-102	7.474344206204068e-101	28	Ex_L6-IT-Car3_STPG2-AS1
SPEF2	22.1879	0.578193	1.4199547201081714e-101	2.0679058762520772e-100	28	Ex_L6-IT-Car3_STPG2-AS1
ARMH4	22.1112	0.566669	6.213753743403564e-101	9.012333915115744e-100	28	Ex_L6-IT-Car3_STPG2-AS1
USP31	22.0745	0.474291	1.1651710651273485e-100	1.6884177184810094e-99	28	Ex_L6-IT-Car3_STPG2-AS1
DOC2A	22.0687	0.890954	1.7276858547086447e-100	2.5012800315865464e-99	28	Ex_L6-IT-Car3_STPG2-AS1
CCPG1	22.0524	0.362484	1.4193850150448507e-100	2.0558624094494565e-99	28	Ex_L6-IT-Car3_STPG2-AS1
FSD1L	21.9523	0.442461	1.1643402434973258e-99	1.679617157199947e-98	28	Ex_L6-IT-Car3_STPG2-AS1
TRPC7-AS1	21.9069	2.09149	4.564162677753233e-99	6.563339678300531e-98	28	Ex_L6-IT-Car3_STPG2-AS1
ZNF727	21.8719	0.933021	7.24223762466475e-99	1.039113530034187e-97	28	Ex_L6-IT-Car3_STPG2-AS1
CHRNB3	21.8701	2.01451	9.03414265532657e-99	1.2950554654765457e-97	28	Ex_L6-IT-Car3_STPG2-AS1
AC098864.1	21.8639	1.04759	8.475176007544738e-99	1.2154707435350307e-97	28	Ex_L6-IT-Car3_STPG2-AS1
LINC01250	21.8566	0.472101	5.879009096508881e-99	8.446527912244307e-98	28	Ex_L6-IT-Car3_STPG2-AS1
FRRS1L	21.8526	0.359019	6.203446933669842e-99	8.908661421239267e-98	28	Ex_L6-IT-Car3_STPG2-AS1
CUX1	21.8419	0.616455	1.0207300649098884e-98	1.460615031248232e-97	28	Ex_L6-IT-Car3_STPG2-AS1
FSTL4	21.8369	0.618244	1.0019906019414187e-98	1.4344404332261444e-97	28	Ex_L6-IT-Car3_STPG2-AS1
RAB3GAP1	21.8365	0.366134	9.816931160460224e-99	1.4060109854715473e-97	28	Ex_L6-IT-Car3_STPG2-AS1
PLA2G4A	21.7967	1.18302	3.155598076010771e-98	4.507454603535849e-97	28	Ex_L6-IT-Car3_STPG2-AS1
APLP2	21.7967	0.44758	2.2736063469623057e-98	3.249066625795063e-97	28	Ex_L6-IT-Car3_STPG2-AS1
PAK3	21.789	0.289734	1.0924987875680063e-98	1.562614672093364e-97	28	Ex_L6-IT-Car3_STPG2-AS1
FRMD5	21.7839	0.39941	1.3507782216638947e-98	1.9311728444395147e-97	28	Ex_L6-IT-Car3_STPG2-AS1
MCHR2	21.7444	0.794091	7.761995167311729e-98	1.1072420443699931e-96	28	Ex_L6-IT-Car3_STPG2-AS1
MAPK9	21.7	0.469991	1.5414837011217772e-97	2.1901373082146615e-96	28	Ex_L6-IT-Car3_STPG2-AS1
EIF4G3	21.6948	0.218722	1.1471087774718567e-97	1.6334319165075919e-96	28	Ex_L6-IT-Car3_STPG2-AS1
LINC02024	21.693	1.32805	2.4178999947979987e-97	3.4323038517205617e-96	28	Ex_L6-IT-Car3_STPG2-AS1
MYH10	21.6809	0.329242	1.451728484055016e-97	2.0635283451924868e-96	28	Ex_L6-IT-Car3_STPG2-AS1
PDP1	21.6582	0.557567	3.423715484127557e-97	4.855795502255989e-96	28	Ex_L6-IT-Car3_STPG2-AS1
PRICKLE2	21.6279	0.335545	3.8286438895995463e-97	5.425295072042453e-96	28	Ex_L6-IT-Car3_STPG2-AS1
WNK2	21.6249	0.390933	5.406450492650661e-97	7.65093936987785e-96	28	Ex_L6-IT-Car3_STPG2-AS1
AKAP12	21.5502	0.56853	2.7185792761819772e-96	3.823554057488778e-95	28	Ex_L6-IT-Car3_STPG2-AS1
BCL2L11	21.531	1.40057	5.055413980936651e-96	7.085319708452728e-95	28	Ex_L6-IT-Car3_STPG2-AS1
TPD52	21.5271	0.466186	3.6724439681662595e-96	5.1538078097274985e-95	28	Ex_L6-IT-Car3_STPG2-AS1
CCDC146	21.5008	0.742359	7.672511020021663e-96	1.0743862787171068e-94	28	Ex_L6-IT-Car3_STPG2-AS1
FAM120A	21.4613	0.400054	1.2717780364437223e-95	1.7746731929277186e-94	28	Ex_L6-IT-Car3_STPG2-AS1
YWHAB	21.4538	0.500633	1.4914845336429538e-95	2.0803514572654156e-94	28	Ex_L6-IT-Car3_STPG2-AS1
ATP2B4	21.44	0.430766	1.6903290872168673e-95	2.3566777034526205e-94	28	Ex_L6-IT-Car3_STPG2-AS1
AL136531.2	21.3453	0.800613	1.4810682668949305e-94	2.053307927436031e-93	28	Ex_L6-IT-Car3_STPG2-AS1
PCMTD1	21.3004	0.355209	2.492808168420203e-94	3.4425465908627106e-93	28	Ex_L6-IT-Car3_STPG2-AS1
AC098850.3	21.2659	0.52714	5.341154955576686e-94	7.350741564506934e-93	28	Ex_L6-IT-Car3_STPG2-AS1
YAF2	21.2578	0.423211	5.932490324763939e-94	8.161058716836061e-93	28	Ex_L6-IT-Car3_STPG2-AS1
FDFT1	21.2424	0.679345	9.062583281280769e-94	1.2445611047962047e-92	28	Ex_L6-IT-Car3_STPG2-AS1
THY1	21.2389	0.613	9.505489642284177e-94	1.3042671633796262e-92	28	Ex_L6-IT-Car3_STPG2-AS1
TCAF1	21.2135	0.513941	1.5013417966694514e-93	2.0573776656754726e-92	28	Ex_L6-IT-Car3_STPG2-AS1
DYNC1I2	21.1891	0.370077	1.9882507812713125e-93	2.7222891786816918e-92	28	Ex_L6-IT-Car3_STPG2-AS1
AC019117.3	21.1857	1.30971	3.2352888307998956e-93	4.4221595072524686e-92	28	Ex_L6-IT-Car3_STPG2-AS1
PRKCB	21.1854	0.370482	1.414479424146477e-93	1.9391744232019246e-92	28	Ex_L6-IT-Car3_STPG2-AS1
MEIS3	21.1786	0.644129	3.0557346937790834e-93	4.1785183036273176e-92	28	Ex_L6-IT-Car3_STPG2-AS1
BSN	21.1659	0.47453	3.4229430808059642e-93	4.6766598450295216e-92	28	Ex_L6-IT-Car3_STPG2-AS1
ROCK1	21.1521	0.378239	4.000903698567791e-93	5.461651197205516e-92	28	Ex_L6-IT-Car3_STPG2-AS1
RYK	21.1477	0.423583	4.583904392971071e-93	6.252180197803327e-92	28	Ex_L6-IT-Car3_STPG2-AS1
MT-ND4L	21.1324	0.623088	6.996219763138639e-93	9.522170135564947e-92	28	Ex_L6-IT-Car3_STPG2-AS1
PEX5L	21.1176	0.434708	4.846017333461309e-93	6.606874440287952e-92	28	Ex_L6-IT-Car3_STPG2-AS1
ZNF831	21.1149	0.651854	9.942436646511378e-93	1.3514880259549343e-91	28	Ex_L6-IT-Car3_STPG2-AS1
MYOM2	21.0795	0.834359	2.0480290158234424e-92	2.779195325623349e-91	28	Ex_L6-IT-Car3_STPG2-AS1
PCID2	21.0714	0.544404	2.1815064796745165e-92	2.959072231257063e-91	28	Ex_L6-IT-Car3_STPG2-AS1
RAB12	21.0203	0.544106	5.3992262810102304e-92	7.311319138515924e-91	28	Ex_L6-IT-Car3_STPG2-AS1
CACNG3	21.016	0.469534	5.105825413358954e-92	6.91693616991998e-91	28	Ex_L6-IT-Car3_STPG2-AS1
ABCC8	21.0124	0.633	6.70481354577142e-92	9.067772106077268e-91	28	Ex_L6-IT-Car3_STPG2-AS1
CCDC6	21.0115	0.441478	5.9400810033501214e-92	8.040314966892038e-91	28	Ex_L6-IT-Car3_STPG2-AS1
GPR22	20.9823	0.746507	1.247052049106571e-91	1.683704197274565e-90	28	Ex_L6-IT-Car3_STPG2-AS1
NFAT5	20.9458	0.295804	1.674673881431463e-91	2.259152694197164e-90	28	Ex_L6-IT-Car3_STPG2-AS1
BACE2	20.9324	0.948746	3.1582849345994643e-91	4.249823226360027e-90	28	Ex_L6-IT-Car3_STPG2-AS1
ZFAND3	20.9277	0.242534	2.117459565352696e-91	2.8540718138130006e-90	28	Ex_L6-IT-Car3_STPG2-AS1
EPB41L4B	20.9254	0.422185	2.5681863809676464e-91	3.4586853072644987e-90	28	Ex_L6-IT-Car3_STPG2-AS1
IL12RB2	20.9206	0.784924	3.735486059337345e-91	5.015978116308014e-90	28	Ex_L6-IT-Car3_STPG2-AS1
ERCC6L2	20.9044	0.383779	4.0918241080207107e-91	5.492163912730437e-90	28	Ex_L6-IT-Car3_STPG2-AS1
SULF2	20.8691	1.02475	9.765739033567891e-91	1.3042288991099695e-89	28	Ex_L6-IT-Car3_STPG2-AS1
TBPL1	20.8539	0.60007	1.2528777649445626e-90	1.6718430117059076e-89	28	Ex_L6-IT-Car3_STPG2-AS1
NR3C2	20.8309	0.403473	1.422485008642437e-90	1.89737706877165e-89	28	Ex_L6-IT-Car3_STPG2-AS1
ABHD6	20.8211	0.601144	2.1849715416665786e-90	2.9119926465663694e-89	28	Ex_L6-IT-Car3_STPG2-AS1
CNNM1	20.7874	0.491757	3.906518043025926e-90	5.197713105502809e-89	28	Ex_L6-IT-Car3_STPG2-AS1
ANKRD30BL	20.7789	0.346435	2.861508825239144e-90	3.808885801904318e-89	28	Ex_L6-IT-Car3_STPG2-AS1
AC109830.1	20.7648	4.30856	8.948610348803202e-90	1.1866909228696431e-88	28	Ex_L6-IT-Car3_STPG2-AS1
MIR4435-2HG	20.7556	0.565011	6.800938380738959e-90	9.03380036403381e-89	28	Ex_L6-IT-Car3_STPG2-AS1
AK4	20.7514	0.646402	8.226859213959085e-90	1.0914299890519054e-88	28	Ex_L6-IT-Car3_STPG2-AS1
LRMP	20.7365	0.913069	1.1189707513163476e-89	1.4832728134639825e-88	28	Ex_L6-IT-Car3_STPG2-AS1
ACTB	20.6955	0.53802	2.0716627897148574e-89	2.734816815808583e-88	28	Ex_L6-IT-Car3_STPG2-AS1
KLHL1	20.671	0.866834	3.552971362129188e-89	4.676813864883198e-88	28	Ex_L6-IT-Car3_STPG2-AS1
ME3	20.6615	0.396535	3.3799175310980875e-89	4.4508498881566635e-88	28	Ex_L6-IT-Car3_STPG2-AS1
RCAN2	20.6561	0.39552	3.1340912820882456e-89	4.1305286131972565e-88	28	Ex_L6-IT-Car3_STPG2-AS1
ZDHHC21	20.6237	0.289158	6.045303392209826e-89	7.947701082601995e-88	28	Ex_L6-IT-Car3_STPG2-AS1
AGPS	20.5824	0.48657	1.6749422865115624e-88	2.198421790968617e-87	28	Ex_L6-IT-Car3_STPG2-AS1
DNAJC13	20.5775	0.481411	1.831141672831226e-88	2.402454875341509e-87	28	Ex_L6-IT-Car3_STPG2-AS1
NTF3	20.5543	3.27268	4.0290253981477953e-88	5.273118657322598e-87	28	Ex_L6-IT-Car3_STPG2-AS1
FKBP1A	20.552	0.76422	3.275992920518008e-88	4.291068568294213e-87	28	Ex_L6-IT-Car3_STPG2-AS1
CUL3	20.4419	0.395784	1.9845711009236603e-87	2.5868052686124144e-86	28	Ex_L6-IT-Car3_STPG2-AS1
SLC18B1	20.418	0.790719	3.669150489892642e-87	4.767068635266437e-86	28	Ex_L6-IT-Car3_STPG2-AS1
MAP6	20.3959	0.478005	4.895305093806231e-87	6.3498250971845276e-86	28	Ex_L6-IT-Car3_STPG2-AS1
MYH9	20.3833	0.638753	6.482087556179699e-87	8.39109507929056e-86	28	Ex_L6-IT-Car3_STPG2-AS1
KCNAB2	20.3795	0.505622	6.695572997995375e-87	8.663952475071639e-86	28	Ex_L6-IT-Car3_STPG2-AS1
RANBP9	20.376	0.37847	6.280670434359405e-87	8.133645919419604e-86	28	Ex_L6-IT-Car3_STPG2-AS1
LARP1B	20.3509	0.375221	9.715864475593542e-87	1.2562008956155831e-85	28	Ex_L6-IT-Car3_STPG2-AS1
CCDC144A	20.3182	0.517784	2.01097226168814e-86	2.590653007327154e-85	28	Ex_L6-IT-Car3_STPG2-AS1
AKAP8L	20.2729	0.484041	4.543397353569167e-86	5.834304922284671e-85	28	Ex_L6-IT-Car3_STPG2-AS1
DZIP1	20.2606	0.402548	5.256315774832676e-86	6.747079371388787e-85	28	Ex_L6-IT-Car3_STPG2-AS1
DYNLL1	20.2488	0.584951	7.249693456379838e-86	9.290917145958146e-85	28	Ex_L6-IT-Car3_STPG2-AS1
CDYL	20.2438	0.50924	7.54096811233524e-86	9.660338958460965e-85	28	Ex_L6-IT-Car3_STPG2-AS1
RGS8	20.2304	1.51801	1.2238032958832924e-85	1.5658719567414058e-84	28	Ex_L6-IT-Car3_STPG2-AS1
B2M	20.1951	1.02065	2.0744966343257255e-85	2.646945347158977e-84	28	Ex_L6-IT-Car3_STPG2-AS1
OTUD3	20.1571	0.584965	3.9445670478736904e-85	5.021056163958092e-84	28	Ex_L6-IT-Car3_STPG2-AS1
GIT2	20.1569	0.4797	3.7029175771631703e-85	4.715332919504404e-84	28	Ex_L6-IT-Car3_STPG2-AS1
PPFIA4	20.1476	0.54272	4.510463944234943e-85	5.739108590521974e-84	28	Ex_L6-IT-Car3_STPG2-AS1
DENND3	20.1365	0.549888	5.277733306954901e-85	6.712715260878447e-84	28	Ex_L6-IT-Car3_STPG2-AS1
OTULINL	20.1199	1.0144	8.436209856212619e-85	1.0708705530237564e-83	28	Ex_L6-IT-Car3_STPG2-AS1
FAM110B	20.0838	0.552995	1.2731487436554685e-84	1.6141833240196895e-83	28	Ex_L6-IT-Car3_STPG2-AS1
RABGAP1	20.0289	0.303743	3.0596469259058483e-84	3.865458511794064e-83	28	Ex_L6-IT-Car3_STPG2-AS1
RASAL1	19.9793	0.777522	9.820882248193097e-84	1.2387844344482623e-82	28	Ex_L6-IT-Car3_STPG2-AS1
LY86-AS1	19.9782	0.652723	7.973787101071668e-84	1.0061920635338134e-82	28	Ex_L6-IT-Car3_STPG2-AS1
TMEM38B	19.962	0.786316	1.3187820096173609e-83	1.6615201260767057e-82	28	Ex_L6-IT-Car3_STPG2-AS1
SBF2	19.9521	0.280511	1.181786308720282e-83	1.490092544080642e-82	28	Ex_L6-IT-Car3_STPG2-AS1
SPATS2	19.9183	0.376031	2.2681147412584255e-83	2.85196735459885e-82	28	Ex_L6-IT-Car3_STPG2-AS1
MFSD4A	19.8407	0.652395	1.1155270265902232e-82	1.3944740696419884e-81	28	Ex_L6-IT-Car3_STPG2-AS1
TNFSF13B	19.8087	0.619442	1.9114703881502642e-82	2.382941625134098e-81	28	Ex_L6-IT-Car3_STPG2-AS1
DNAJC10	19.8014	0.477671	2.0541783990787066e-82	2.5588577654775536e-81	28	Ex_L6-IT-Car3_STPG2-AS1
DMXL2	19.8002	0.313636	1.7300666962176115e-82	2.158473788166513e-81	28	Ex_L6-IT-Car3_STPG2-AS1
XKR7	19.7958	1.09952	2.740337091955963e-82	3.4109425054070357e-81	28	Ex_L6-IT-Car3_STPG2-AS1
LRRN2	19.7849	0.497809	2.813046874834731e-82	3.4987270505756965e-81	28	Ex_L6-IT-Car3_STPG2-AS1
CAP2	19.7712	0.353832	2.796586927731067e-82	3.4796057700029378e-81	28	Ex_L6-IT-Car3_STPG2-AS1
ANKS1B	19.7651	0.16341	1.255735483322689e-82	1.5691306220817327e-81	28	Ex_L6-IT-Car3_STPG2-AS1
NAPB	19.7628	0.415803	3.7884384651747553e-82	4.704565115726124e-81	28	Ex_L6-IT-Car3_STPG2-AS1
PSIP1	19.7367	0.367858	6.027363776418439e-82	7.470433579600402e-81	28	Ex_L6-IT-Car3_STPG2-AS1
MARK1	19.719	0.306008	6.815990864198577e-82	8.44134253181516e-81	28	Ex_L6-IT-Car3_STPG2-AS1
KANSL3	19.7046	0.564801	1.2090347832628685e-81	1.4956087035119322e-80	28	Ex_L6-IT-Car3_STPG2-AS1
DDN	19.701	1.01266	1.4307300837865862e-81	1.768486155649631e-80	28	Ex_L6-IT-Car3_STPG2-AS1
FBN1	19.6895	0.48744	1.4457212276520195e-81	1.786327127371502e-80	28	Ex_L6-IT-Car3_STPG2-AS1
RTN4RL1	19.649	0.649555	3.248297503141085e-81	4.0027770655052774e-80	28	Ex_L6-IT-Car3_STPG2-AS1
BASP1-AS1	19.6095	0.429973	5.277609885514876e-81	6.483487082899199e-80	28	Ex_L6-IT-Car3_STPG2-AS1
PRDM8	19.6081	0.853672	7.083410312946992e-81	8.695225402931367e-80	28	Ex_L6-IT-Car3_STPG2-AS1
CACNA1D	19.6024	0.300212	4.828396511876574e-81	5.938464331823936e-80	28	Ex_L6-IT-Car3_STPG2-AS1
KIAA1549	19.5865	0.436665	8.61145664219654e-81	1.056288129247071e-79	28	Ex_L6-IT-Car3_STPG2-AS1
FCHSD2	19.5631	0.415503	1.0578028133393143e-80	1.296516615783408e-79	28	Ex_L6-IT-Car3_STPG2-AS1
PPP1R26-AS1	19.5253	0.959829	3.0882642608145688e-80	3.77652284932206e-79	28	Ex_L6-IT-Car3_STPG2-AS1
AC026116.1	19.5246	2.93842	3.6019439476733e-80	4.4013227360604443e-79	28	Ex_L6-IT-Car3_STPG2-AS1
ACO1	19.4488	0.615919	1.0605014564738566e-79	1.2884871507002613e-78	28	Ex_L6-IT-Car3_STPG2-AS1
EGF	19.4367	0.956956	1.4242949910339873e-79	1.7285222430961334e-78	28	Ex_L6-IT-Car3_STPG2-AS1
AP000943.3	19.4139	0.678983	1.8679616024953263e-79	2.265239280179703e-78	28	Ex_L6-IT-Car3_STPG2-AS1
AGFG1	19.3917	0.342462	2.4628890569388817e-79	2.9833082228833588e-78	28	Ex_L6-IT-Car3_STPG2-AS1
ANKRD24	19.3479	0.687792	6.330716592318294e-79	7.633791076450351e-78	28	Ex_L6-IT-Car3_STPG2-AS1
CLEC19A	19.3459	2.1293	7.803059929879633e-79	9.391519049339353e-78	28	Ex_L6-IT-Car3_STPG2-AS1
RAB6B	19.3214	0.436015	8.939205005851837e-79	1.0746836367072682e-77	28	Ex_L6-IT-Car3_STPG2-AS1
MAMDC2	19.3211	0.759665	9.8009925684425e-79	1.1778469651175141e-77	28	Ex_L6-IT-Car3_STPG2-AS1
SATB2-AS1	19.2743	0.950975	2.4183008609559695e-78	2.8942824536484242e-77	28	Ex_L6-IT-Car3_STPG2-AS1
DSTN	19.2705	0.516113	2.2862597626855626e-78	2.738298188287205e-77	28	Ex_L6-IT-Car3_STPG2-AS1
ITGAV	19.2684	0.633331	2.3688065579674423e-78	2.836105878576939e-77	28	Ex_L6-IT-Car3_STPG2-AS1
VPS41	19.2639	0.338454	2.2173566676230124e-78	2.6567647821231747e-77	28	Ex_L6-IT-Car3_STPG2-AS1
WDFY3	19.2168	0.245507	4.767828053230146e-78	5.699867276023905e-77	28	Ex_L6-IT-Car3_STPG2-AS1
LINGO1	19.2005	0.521837	7.539049826173702e-78	8.99268865900146e-77	28	Ex_L6-IT-Car3_STPG2-AS1
FIG4	19.1986	0.474148	7.761671926506277e-78	9.2547899833768e-77	28	Ex_L6-IT-Car3_STPG2-AS1
PPHLN1	19.1945	0.32742	7.293884719504617e-78	8.705596010082026e-77	28	Ex_L6-IT-Car3_STPG2-AS1
TMEM245	19.1635	0.377075	1.3486895203206338e-77	1.605747437441575e-76	28	Ex_L6-IT-Car3_STPG2-AS1
GPATCH2	19.1398	0.49497	2.1311340245251288e-77	2.5298037425624526e-76	28	Ex_L6-IT-Car3_STPG2-AS1
ANXA1	19.137	1.37656	2.6500189780242927e-77	3.1434268062539915e-76	28	Ex_L6-IT-Car3_STPG2-AS1
SORT1	19.1013	0.366627	3.615983675893689e-77	4.2813193271233515e-76	28	Ex_L6-IT-Car3_STPG2-AS1
ICE1	19.0843	0.396359	5.31362234616742e-77	6.282034920622066e-76	28	Ex_L6-IT-Car3_STPG2-AS1
EIF2AK3	19.066	0.602132	7.9378761645402e-77	9.36382969203621e-76	28	Ex_L6-IT-Car3_STPG2-AS1
PKIG	19.0609	0.495051	8.295336014317607e-77	9.781901750560243e-76	28	Ex_L6-IT-Car3_STPG2-AS1
ZNF365	19.0602	0.471483	7.717749454426996e-77	9.110868635607463e-76	28	Ex_L6-IT-Car3_STPG2-AS1
RAP1GAP	19.0441	0.499176	1.1263319333027288e-76	1.3257365470641487e-75	28	Ex_L6-IT-Car3_STPG2-AS1
LNPEP	19.0002	0.405681	2.2039642367462968e-76	2.5884461210085996e-75	28	Ex_L6-IT-Car3_STPG2-AS1
SVOP	18.9962	0.474444	2.540326960192714e-76	2.979119160966851e-75	28	Ex_L6-IT-Car3_STPG2-AS1
MTMR12	18.9475	0.429679	5.630025357988431e-76	6.573629097834962e-75	28	Ex_L6-IT-Car3_STPG2-AS1
UHRF1BP1L	18.9379	0.403388	6.542356841472105e-76	7.633305566056984e-75	28	Ex_L6-IT-Car3_STPG2-AS1
HTR7	18.9307	1.09139	8.813806308862885e-76	1.0272300484891159e-74	28	Ex_L6-IT-Car3_STPG2-AS1
MBD2	18.9047	0.511522	1.224164023822762e-75	1.4231128867655104e-74	28	Ex_L6-IT-Car3_STPG2-AS1
ARHGAP26	18.8887	0.286984	1.0191875817858277e-75	1.1865461821524758e-74	28	Ex_L6-IT-Car3_STPG2-AS1
NBAS	18.8655	0.265678	1.9139127379770932e-75	2.2209290189079354e-74	28	Ex_L6-IT-Car3_STPG2-AS1
FLCN	18.8645	0.668764	2.563353096502237e-75	2.9670256451891318e-74	28	Ex_L6-IT-Car3_STPG2-AS1
SPTAN1	18.8626	0.331075	2.2213669656409174e-75	2.5739738232249314e-74	28	Ex_L6-IT-Car3_STPG2-AS1
SGPL1	18.8511	0.55894	3.087445015134736e-75	3.572360088114908e-74	28	Ex_L6-IT-Car3_STPG2-AS1
SERAC1	18.8269	0.631383	4.806272487960404e-75	5.551123440582675e-74	28	Ex_L6-IT-Car3_STPG2-AS1
PDS5A	18.7993	0.295499	6.350177040417035e-75	7.329010165631174e-74	28	Ex_L6-IT-Car3_STPG2-AS1
SMG1	18.7982	0.309983	6.712654940038785e-75	7.741783715763234e-74	28	Ex_L6-IT-Car3_STPG2-AS1
PDE2A	18.7506	0.479156	1.655904320978016e-74	1.9070279848962854e-73	28	Ex_L6-IT-Car3_STPG2-AS1
CLVS2	18.7401	0.377275	1.693003383170244e-74	1.9490526551703718e-73	28	Ex_L6-IT-Car3_STPG2-AS1
HPCAL1	18.7188	0.727291	2.898557056151282e-74	3.3321445827782896e-73	28	Ex_L6-IT-Car3_STPG2-AS1
STK32C	18.7063	0.62792	3.713859489777286e-74	4.261760178831463e-73	28	Ex_L6-IT-Car3_STPG2-AS1
SYNPR-AS1	18.6658	0.952169	7.696878607525886e-74	8.800867013080724e-73	28	Ex_L6-IT-Car3_STPG2-AS1
FLNB	18.6652	0.480563	6.979417856629119e-74	7.983347686845425e-73	28	Ex_L6-IT-Car3_STPG2-AS1
DNAH14	18.6651	0.513037	6.585854634804263e-74	7.541250773570184e-73	28	Ex_L6-IT-Car3_STPG2-AS1
MAPKBP1	18.6577	0.451976	7.973995000297036e-74	9.114478266661317e-73	28	Ex_L6-IT-Car3_STPG2-AS1
KCNN2	18.6497	0.493007	8.620977884009202e-74	9.843460813462966e-73	28	Ex_L6-IT-Car3_STPG2-AS1
CLIP1	18.6309	0.324347	1.1200571334297072e-73	1.2770644305321847e-72	28	Ex_L6-IT-Car3_STPG2-AS1
CNTNAP4	18.6275	0.529751	1.111097763675028e-73	1.2677514690307772e-72	28	Ex_L6-IT-Car3_STPG2-AS1
KCNN1	18.5926	1.11058	2.753088072420734e-73	3.127879033769074e-72	28	Ex_L6-IT-Car3_STPG2-AS1
MICU3	18.5696	0.28671	3.0154878622563625e-73	3.422359745619256e-72	28	Ex_L6-IT-Car3_STPG2-AS1
CTNNAL1	18.5032	0.523619	1.0711037988627642e-72	1.211334084425136e-71	28	Ex_L6-IT-Car3_STPG2-AS1
RTN4RL2	18.4878	0.872231	1.5385714162836856e-72	1.7363258050832336e-71	28	Ex_L6-IT-Car3_STPG2-AS1
NDFIP1	18.4842	0.316607	1.3300039506904284e-72	1.5025386662965668e-71	28	Ex_L6-IT-Car3_STPG2-AS1
ZNF721	18.4144	0.314967	4.3001036136902393e-72	4.8425665968021645e-71	28	Ex_L6-IT-Car3_STPG2-AS1
RFTN1	18.4135	0.542701	4.690927885522432e-72	5.2734259131316915e-71	28	Ex_L6-IT-Car3_STPG2-AS1
AMOTL1	18.3672	0.778938	1.0913761134026397e-71	1.2238921700142519e-70	28	Ex_L6-IT-Car3_STPG2-AS1
KLK7	18.311	1.34124	3.097897604838569e-71	3.464346993417903e-70	28	Ex_L6-IT-Car3_STPG2-AS1
UNC5B	18.2963	0.934873	3.598426047555316e-71	4.022678720782441e-70	28	Ex_L6-IT-Car3_STPG2-AS1
SPTBN4	18.2807	0.314684	3.836629347635713e-71	4.282988420519185e-70	28	Ex_L6-IT-Car3_STPG2-AS1
SLC44A1	18.2454	0.307674	5.8706965232927845e-71	6.546858541934477e-70	28	Ex_L6-IT-Car3_STPG2-AS1
CCDC112	18.2178	0.599323	1.300874532013544e-70	1.4481834305483649e-69	28	Ex_L6-IT-Car3_STPG2-AS1
MMP17	18.2104	0.666977	1.508922898737212e-70	1.6792073898104042e-69	28	Ex_L6-IT-Car3_STPG2-AS1
GAB2	18.2008	0.446659	1.5325506688473662e-70	1.7049094055278044e-69	28	Ex_L6-IT-Car3_STPG2-AS1
STX2	18.1944	0.506369	1.862200133235309e-70	2.0687597111208763e-69	28	Ex_L6-IT-Car3_STPG2-AS1
PLXNA2	18.1897	0.391796	1.811684062021865e-70	2.0133383858175001e-69	28	Ex_L6-IT-Car3_STPG2-AS1
ZNF503	18.1651	1.47155	3.5000063758581514e-70	3.874799733107094e-69	28	Ex_L6-IT-Car3_STPG2-AS1
AP001972.3	18.1619	0.756834	3.397031930443167e-70	3.7620983760618266e-69	28	Ex_L6-IT-Car3_STPG2-AS1
SLC30A4	18.1446	0.691146	4.408774899189621e-70	4.877511705633158e-69	28	Ex_L6-IT-Car3_STPG2-AS1
STXBP1	18.0991	0.267592	6.822482993954917e-70	7.542633976650159e-69	28	Ex_L6-IT-Car3_STPG2-AS1
MYO5A	18.0871	0.212537	8.056518590303674e-70	8.891587981906284e-69	28	Ex_L6-IT-Car3_STPG2-AS1
BTNL9	18.0796	1.51411	1.4026486451447216e-69	1.5421914873641638e-68	28	Ex_L6-IT-Car3_STPG2-AS1
ASAP1	18.0765	0.259922	1.0358667930336647e-69	1.1416627513589812e-68	28	Ex_L6-IT-Car3_STPG2-AS1
VLDLR-AS1	18.0682	0.54127	1.465102146318781e-69	1.6103055803055721e-68	28	Ex_L6-IT-Car3_STPG2-AS1
LUC7L	18.055	0.386188	1.780786647419972e-69	1.956605740627177e-68	28	Ex_L6-IT-Car3_STPG2-AS1
CPM	18.052	1.38297	1.996658710480443e-69	2.1930390272568706e-68	28	Ex_L6-IT-Car3_STPG2-AS1
AHR	18.043	0.789733	2.3884795146702307e-69	2.619804696012308e-68	28	Ex_L6-IT-Car3_STPG2-AS1
AGO3	18.0369	0.323194	2.30590323013248e-69	2.5300970407607715e-68	28	Ex_L6-IT-Car3_STPG2-AS1
IQSEC2	18.0126	0.472258	3.6867155284578285e-69	4.035486122865062e-68	28	Ex_L6-IT-Car3_STPG2-AS1
CTXN3	18.0024	1.54553	5.040304898351715e-69	5.507719257786174e-68	28	Ex_L6-IT-Car3_STPG2-AS1
SMS	17.9967	0.542275	4.900941794207145e-69	5.357259438573959e-68	28	Ex_L6-IT-Car3_STPG2-AS1
KIAA0930	17.96	0.409464	8.350651565899461e-69	9.11572488994388e-68	28	Ex_L6-IT-Car3_STPG2-AS1
ZNF706	17.9587	0.357564	8.252015424836397e-69	9.011122092581231e-68	28	Ex_L6-IT-Car3_STPG2-AS1
BX005019.1	17.9478	0.624642	1.121726386407273e-68	1.2240800985729775e-67	28	Ex_L6-IT-Car3_STPG2-AS1
CA3	17.9436	0.702197	1.1863270952954395e-68	1.2941346205710107e-67	28	Ex_L6-IT-Car3_STPG2-AS1
IPO11	17.9276	0.45488	1.4793621908977892e-68	1.6121525589855192e-67	28	Ex_L6-IT-Car3_STPG2-AS1
PCMT1	17.9232	0.415097	1.5510801417006489e-68	1.688585003735885e-67	28	Ex_L6-IT-Car3_STPG2-AS1
SH3PXD2A	17.9121	0.378287	1.8163067880053717e-68	1.974640420118904e-67	28	Ex_L6-IT-Car3_STPG2-AS1
GRIA2	17.8901	0.172048	1.3376071833905073e-68	1.4586656415469185e-67	28	Ex_L6-IT-Car3_STPG2-AS1
TTC13	17.8836	0.427937	2.999926331476813e-68	3.252610481698329e-67	28	Ex_L6-IT-Car3_STPG2-AS1
KHDRBS3	17.8828	0.300631	1.9116154284101388e-68	2.0775524664461477e-67	28	Ex_L6-IT-Car3_STPG2-AS1
RAPH1	17.8773	0.385304	3.1365495905136085e-68	3.3995910801916614e-67	28	Ex_L6-IT-Car3_STPG2-AS1
GRK4	17.8689	0.482507	3.889902710423088e-68	4.213272242706062e-67	28	Ex_L6-IT-Car3_STPG2-AS1
SMPD3	17.8376	0.658617	6.770788485229374e-68	7.313866900818069e-67	28	Ex_L6-IT-Car3_STPG2-AS1
PPP3R1	17.7511	0.539959	2.646921062481187e-67	2.8419806943979474e-66	28	Ex_L6-IT-Car3_STPG2-AS1
RNF130	17.74	0.291267	2.7968874789006543e-67	3.0019925606867025e-66	28	Ex_L6-IT-Car3_STPG2-AS1
TTYH3	17.7309	0.658676	3.818089080145015e-67	4.09259806084865e-66	28	Ex_L6-IT-Car3_STPG2-AS1
AC092131.1	17.6831	1.14917	8.517481558055221e-67	9.090326170504039e-66	28	Ex_L6-IT-Car3_STPG2-AS1
TRIM33	17.6818	0.30218	7.38712292726066e-67	7.894464024900076e-66	28	Ex_L6-IT-Car3_STPG2-AS1
SHOC2	17.661	0.375219	1.0750636158982498e-66	1.1469851212042633e-65	28	Ex_L6-IT-Car3_STPG2-AS1
FEM1C	17.6266	0.696889	2.0704784733900236e-66	2.203855807606079e-65	28	Ex_L6-IT-Car3_STPG2-AS1
GFPT2	17.6197	0.667807	2.2747912235716836e-66	2.4189192171262254e-65	28	Ex_L6-IT-Car3_STPG2-AS1
SCYL2	17.6069	0.423295	2.6469455091807756e-66	2.8127856440677567e-65	28	Ex_L6-IT-Car3_STPG2-AS1
HDAC4	17.5984	0.315614	2.7823038740898e-66	2.954664694132022e-65	28	Ex_L6-IT-Car3_STPG2-AS1
PFKP	17.5803	0.491036	4.124847840705056e-66	4.376026489018189e-65	28	Ex_L6-IT-Car3_STPG2-AS1
EXOC2	17.5723	0.339523	4.4033101378414187e-66	4.66989915611722e-65	28	Ex_L6-IT-Car3_STPG2-AS1
GPR135	17.563	0.429769	5.36379558019992e-66	5.679135710311475e-65	28	Ex_L6-IT-Car3_STPG2-AS1
SLC4A8	17.5433	0.403729	7.15979035690887e-66	7.575710807298656e-65	28	Ex_L6-IT-Car3_STPG2-AS1
AC127526.1	17.5299	1.47123	1.0642140416872767e-65	1.12492093967729e-64	28	Ex_L6-IT-Car3_STPG2-AS1
NEUROD2	17.4752	0.776036	2.4038660284722726e-65	2.531803539981037e-64	28	Ex_L6-IT-Car3_STPG2-AS1
CA13	17.4692	0.739569	2.5779417337219806e-65	2.7106883887994267e-64	28	Ex_L6-IT-Car3_STPG2-AS1
DNM2	17.4691	0.521521	2.446627450694625e-65	2.575993982675159e-64	28	Ex_L6-IT-Car3_STPG2-AS1
RPRD1A	17.4513	0.33237	3.095890219040325e-65	3.251039879640543e-64	28	Ex_L6-IT-Car3_STPG2-AS1
BRWD1	17.4363	0.236311	3.640363496166628e-65	3.8215467252189584e-64	28	Ex_L6-IT-Car3_STPG2-AS1
ABLIM2	17.4285	0.403554	4.543214031985216e-65	4.76464924290587e-64	28	Ex_L6-IT-Car3_STPG2-AS1
LINC01551	17.4249	0.500277	4.999858298995194e-65	5.240119726578575e-64	28	Ex_L6-IT-Car3_STPG2-AS1
CDYL2	17.4181	0.440604	5.307212664188663e-65	5.558606948281811e-64	28	Ex_L6-IT-Car3_STPG2-AS1
DMGDH	17.3914	0.578639	8.67900931165639e-65	9.066409499059637e-64	28	Ex_L6-IT-Car3_STPG2-AS1
OTUD7A	17.3904	0.226712	7.060707164001983e-65	7.380685051466869e-64	28	Ex_L6-IT-Car3_STPG2-AS1
SMYD3	17.3837	0.207622	5.92060577367912e-65	6.190936304925108e-64	28	Ex_L6-IT-Car3_STPG2-AS1
GALNTL6	17.3439	0.436265	1.3046602653125957e-64	1.36112048975416e-63	28	Ex_L6-IT-Car3_STPG2-AS1
AC092902.3	17.3195	0.701626	2.7732872646448235e-64	2.884849047790763e-63	28	Ex_L6-IT-Car3_STPG2-AS1
C16orf45	17.2667	0.401297	5.9294715583820196e-64	6.140088534550792e-63	28	Ex_L6-IT-Car3_STPG2-AS1
TBR1	17.2201	0.5088	1.270096616412176e-63	1.3118190036502162e-62	28	Ex_L6-IT-Car3_STPG2-AS1
CEP89	17.2184	0.559703	1.3630883016945172e-63	1.4074117337412386e-62	28	Ex_L6-IT-Car3_STPG2-AS1
UCMA	17.2026	4.60724	2.0519412941501897e-63	2.113215915245192e-62	28	Ex_L6-IT-Car3_STPG2-AS1
HIVEP3	17.188	0.307964	1.867744346405323e-63	1.9247559059015806e-62	28	Ex_L6-IT-Car3_STPG2-AS1
STIM1	17.1736	0.418907	2.6333858330908196e-63	2.7102810377898098e-62	28	Ex_L6-IT-Car3_STPG2-AS1
MAST3	17.1327	0.531337	5.195170807797265e-63	5.336584723020731e-62	28	Ex_L6-IT-Car3_STPG2-AS1
LRRTM2	17.0807	0.538447	1.1887113045508723e-62	1.2175550347348273e-61	28	Ex_L6-IT-Car3_STPG2-AS1
PTPN1	17.0665	0.421343	1.4361378032046936e-62	1.4695758248762433e-61	28	Ex_L6-IT-Car3_STPG2-AS1
AGAP2	17.0653	0.622247	1.5475917851546076e-62	1.582613890985269e-61	28	Ex_L6-IT-Car3_STPG2-AS1
IPO8	17.0537	0.422432	1.747778396253794e-62	1.7867604351491803e-61	28	Ex_L6-IT-Car3_STPG2-AS1
PHLPP2	17.0375	0.384721	2.223577170799886e-62	2.270997417126476e-61	28	Ex_L6-IT-Car3_STPG2-AS1
NFASC	17.0175	0.277645	2.7903007472883743e-62	2.8461778300659734e-61	28	Ex_L6-IT-Car3_STPG2-AS1
FNDC3B	17.0078	0.486329	3.43800300679416e-62	3.502390408097872e-61	28	Ex_L6-IT-Car3_STPG2-AS1
SMG6	16.9903	0.360764	4.611479898379302e-62	4.688898903972532e-61	28	Ex_L6-IT-Car3_STPG2-AS1
ARGLU1	16.9799	0.260437	5.141442575255366e-62	5.221130861128579e-61	28	Ex_L6-IT-Car3_STPG2-AS1
MAS1	16.9147	1.52575	1.7550588349504287e-61	1.7732680546507975e-60	28	Ex_L6-IT-Car3_STPG2-AS1
FOXO1	16.8992	0.853212	1.9207945767026998e-61	1.9388890183672905e-60	28	Ex_L6-IT-Car3_STPG2-AS1
TPMT	16.8924	0.738673	2.312442740105161e-61	2.3290900015790397e-60	28	Ex_L6-IT-Car3_STPG2-AS1
PLEKHA2	16.889	0.57636	2.3345455033434267e-61	2.3506129283978644e-60	28	Ex_L6-IT-Car3_STPG2-AS1
SLC1A4	16.8867	0.574906	2.4850039233583286e-61	2.501320788579249e-60	28	Ex_L6-IT-Car3_STPG2-AS1
ACSL4	16.8785	0.387835	2.6598975859498535e-61	2.6748417688715426e-60	28	Ex_L6-IT-Car3_STPG2-AS1
DOCK9	16.8713	0.262493	2.613947021621031e-61	2.6294583555954856e-60	28	Ex_L6-IT-Car3_STPG2-AS1
NAPG	16.8273	0.436386	6.064737666971692e-61	6.072129066003314e-60	28	Ex_L6-IT-Car3_STPG2-AS1
AC073610.3	16.8242	0.84853	6.831873045154088e-61	6.829528252533287e-60	28	Ex_L6-IT-Car3_STPG2-AS1
FER	16.8229	0.23899	5.6392605295873944e-61	5.649664418619467e-60	28	Ex_L6-IT-Car3_STPG2-AS1
NPHP4	16.7947	0.483395	1.0149052029437449e-60	1.0132922342510016e-59	28	Ex_L6-IT-Car3_STPG2-AS1
MEF2C	16.7819	0.204174	6.495461877378536e-61	6.497287014965061e-60	28	Ex_L6-IT-Car3_STPG2-AS1
MTRNR2L12	16.772	0.62985	1.4760919536212968e-60	1.4705382494425599e-59	28	Ex_L6-IT-Car3_STPG2-AS1
DLG1	16.7233	0.224348	2.4546390327722007e-60	2.437067863990968e-59	28	Ex_L6-IT-Car3_STPG2-AS1
VKORC1L1	16.7207	0.448058	3.131281925793131e-60	3.106941518132119e-59	28	Ex_L6-IT-Car3_STPG2-AS1
CASC4	16.6957	0.26765	4.2905036876983736e-60	4.24794337608678e-59	28	Ex_L6-IT-Car3_STPG2-AS1
KATNAL1	16.6889	0.349286	4.8254665845174545e-60	4.776123691731687e-59	28	Ex_L6-IT-Car3_STPG2-AS1
THEMIS	16.6868	0.749252	5.279852242419228e-60	5.217803392809058e-59	28	Ex_L6-IT-Car3_STPG2-AS1
TYRO3	16.6868	0.573311	5.422875480847276e-60	5.355841785785016e-59	28	Ex_L6-IT-Car3_STPG2-AS1
DUBR	16.6596	0.379059	7.810967873387032e-60	7.70491378372682e-59	28	Ex_L6-IT-Car3_STPG2-AS1
TNKS2	16.6258	0.361147	1.3302377784826738e-59	1.3081488086189806e-58	28	Ex_L6-IT-Car3_STPG2-AS1
LINC01927	16.6118	1.6747	1.8869412743971075e-59	1.853332663715786e-58	28	Ex_L6-IT-Car3_STPG2-AS1
SNX7	16.601	0.476481	1.9789843738007737e-59	1.943140678890683e-58	28	Ex_L6-IT-Car3_STPG2-AS1
GMDS	16.5884	0.303817	2.1515047083476174e-59	2.111889073245996e-58	28	Ex_L6-IT-Car3_STPG2-AS1
RNF13	16.5506	0.296653	3.976170788562076e-59	3.8934149112084465e-58	28	Ex_L6-IT-Car3_STPG2-AS1
MKL1	16.5413	0.27787	4.54588691186558e-59	4.4485543912419455e-58	28	Ex_L6-IT-Car3_STPG2-AS1
LY6H	16.5382	0.640651	5.434232817924791e-59	5.313011451128849e-58	28	Ex_L6-IT-Car3_STPG2-AS1
ACTR10	16.5334	0.414728	5.555449871087463e-59	5.428211601700861e-58	28	Ex_L6-IT-Car3_STPG2-AS1
GCNT4	16.5322	0.931216	6.168916160068326e-59	6.023953210985343e-58	28	Ex_L6-IT-Car3_STPG2-AS1
CFAP70	16.5318	0.53329	5.845299176872324e-59	5.7096811075552554e-58	28	Ex_L6-IT-Car3_STPG2-AS1
PHYHIP	16.4985	0.562234	9.789883709437262e-59	9.54819129883289e-58	28	Ex_L6-IT-Car3_STPG2-AS1
ADCY9	16.4541	0.376018	1.814340626842157e-58	1.7663220705984766e-57	28	Ex_L6-IT-Car3_STPG2-AS1
RAB8B	16.4505	0.487542	1.987051915929059e-58	1.9327005566014301e-57	28	Ex_L6-IT-Car3_STPG2-AS1
RIPOR2	16.435	0.374718	2.3683686454548774e-58	2.3007932999311343e-57	28	Ex_L6-IT-Car3_STPG2-AS1
RUFY3	16.4339	0.234791	2.3234126248039695e-58	2.257804582532435e-57	28	Ex_L6-IT-Car3_STPG2-AS1
EHD3	16.4258	0.618652	2.996869857647497e-58	2.9095973748232773e-57	28	Ex_L6-IT-Car3_STPG2-AS1
ARSK	16.4239	0.724352	3.1037914036640284e-58	3.0124923593454046e-57	28	Ex_L6-IT-Car3_STPG2-AS1
CUL4A	16.4103	0.425158	3.6163093018301754e-58	3.5088714028266804e-57	28	Ex_L6-IT-Car3_STPG2-AS1
AL442647.1	16.4065	0.65176	4.0080341888835576e-58	3.8854283624096915e-57	28	Ex_L6-IT-Car3_STPG2-AS1
MAP2K4	16.3894	0.22929	4.346669614286114e-58	4.211156570066913e-57	28	Ex_L6-IT-Car3_STPG2-AS1
ANKRD28	16.3873	0.274858	4.777691176194054e-58	4.6231485229260435e-57	28	Ex_L6-IT-Car3_STPG2-AS1
AC007388.1	16.3844	0.323206	5.0563070494357314e-58	4.889798417050148e-57	28	Ex_L6-IT-Car3_STPG2-AS1
CATSPERB	16.3651	0.974216	7.758877693560903e-58	7.492063966967987e-57	28	Ex_L6-IT-Car3_STPG2-AS1
TMEM56-RWDD3	16.355	1.06193	9.085535906116294e-58	8.765175696960553e-57	28	Ex_L6-IT-Car3_STPG2-AS1
SPRY1	16.3377	1.23922	1.2043181887015258e-57	1.1597580537363445e-56	28	Ex_L6-IT-Car3_STPG2-AS1
SBK1	16.2997	0.933508	2.0936361131828456e-57	2.0119378353408874e-56	28	Ex_L6-IT-Car3_STPG2-AS1
AF121898.1	16.2957	1.42201	2.270481308861403e-57	2.1792675450752092e-56	28	Ex_L6-IT-Car3_STPG2-AS1
CRLS1	16.2913	0.463279	2.230905513871056e-57	2.1419233370966367e-56	28	Ex_L6-IT-Car3_STPG2-AS1
SIRPA	16.2732	0.381972	2.8373823424961285e-57	2.7185075619387994e-56	28	Ex_L6-IT-Car3_STPG2-AS1
ARHGAP32	16.2667	0.204898	2.4994158549828846e-57	2.39685078053866e-56	28	Ex_L6-IT-Car3_STPG2-AS1
MINDY2	16.2526	0.365388	3.8445260516403423e-57	3.6757615687408214e-56	28	Ex_L6-IT-Car3_STPG2-AS1
ARFGEF3	16.2454	0.239025	3.8489266107372125e-57	3.6788711122138886e-56	28	Ex_L6-IT-Car3_STPG2-AS1
PRNP	16.2405	0.36769	4.5335635601836126e-57	4.330675101512307e-56	28	Ex_L6-IT-Car3_STPG2-AS1
C16orf95	16.2183	0.690318	6.942520607164576e-57	6.614077244512217e-56	28	Ex_L6-IT-Car3_STPG2-AS1
WDPCP	16.2177	0.261156	6.050152790765321e-57	5.769072775694349e-56	28	Ex_L6-IT-Car3_STPG2-AS1
THSD7B	16.2153	0.846537	7.02348505358306e-57	6.68922228394018e-56	28	Ex_L6-IT-Car3_STPG2-AS1
GNG4	16.2136	0.789322	7.352346284547975e-57	7.000351340583434e-56	28	Ex_L6-IT-Car3_STPG2-AS1
CWF19L2	16.2046	0.401619	8.05975534202953e-57	7.669334761012299e-56	28	Ex_L6-IT-Car3_STPG2-AS1
ATP9A	16.1933	0.247729	8.676152962818418e-57	8.246077270119824e-56	28	Ex_L6-IT-Car3_STPG2-AS1
PPP1R12A	16.1922	0.247378	8.85237122024255e-57	8.411065288414919e-56	28	Ex_L6-IT-Car3_STPG2-AS1
LRRC57	16.1914	0.673165	1.0399278211253191e-56	9.866226668947023e-56	28	Ex_L6-IT-Car3_STPG2-AS1
AL356124.1	16.174	0.711274	1.3439881562857288e-56	1.2732121980851114e-55	28	Ex_L6-IT-Car3_STPG2-AS1
BIRC6	16.1736	0.205024	1.184974925816853e-56	1.1232370310131997e-55	28	Ex_L6-IT-Car3_STPG2-AS1
NUPR1	16.1662	2.44269	1.6368764645736714e-56	1.5493023647998777e-55	28	Ex_L6-IT-Car3_STPG2-AS1
CA11	16.1545	0.626457	1.8026417870629468e-56	1.7056952219642573e-55	28	Ex_L6-IT-Car3_STPG2-AS1
CELF5	16.1485	0.334125	1.8171992245599406e-56	1.718962089036786e-55	28	Ex_L6-IT-Car3_STPG2-AS1
CSRNP3	16.1211	0.214763	2.283591427729819e-56	2.1556860858289825e-55	28	Ex_L6-IT-Car3_STPG2-AS1
UNC5A	16.1192	0.5728	3.035188374963067e-56	2.8576080030984927e-55	28	Ex_L6-IT-Car3_STPG2-AS1
NAF1	16.1178	0.426906	2.9692716079806214e-56	2.7971917979444614e-55	28	Ex_L6-IT-Car3_STPG2-AS1
CEP63	16.1145	0.402622	3.103106424613286e-56	2.920694087490748e-55	28	Ex_L6-IT-Car3_STPG2-AS1
ASAP3	16.0892	0.950927	4.819454819368035e-56	4.525513275431784e-55	28	Ex_L6-IT-Car3_STPG2-AS1
HPCA	16.073	0.788707	6.184494851127823e-56	5.798801010690206e-55	28	Ex_L6-IT-Car3_STPG2-AS1
ARMC9	16.0693	0.349813	5.892383664871039e-56	5.526524597154661e-55	28	Ex_L6-IT-Car3_STPG2-AS1
SERPINB13	16.0574	3.80265	8.516268120565559e-56	7.971157298124451e-55	28	Ex_L6-IT-Car3_STPG2-AS1
PIK3R1	16.0541	0.2754	6.8076880774672535e-56	6.3793950954657304e-55	28	Ex_L6-IT-Car3_STPG2-AS1
SLC2A9	16.0453	0.921073	9.264852021924484e-56	8.664232163760611e-55	28	Ex_L6-IT-Car3_STPG2-AS1
LMF1	16.0303	0.487013	1.1153566634468794e-55	1.0415305199701129e-54	28	Ex_L6-IT-Car3_STPG2-AS1
CAMKK1	16.0274	0.524967	1.1801590978490486e-55	1.1017225330998156e-54	28	Ex_L6-IT-Car3_STPG2-AS1
YEATS2	15.9974	0.300257	1.7199527052182457e-55	1.6028378336965495e-54	28	Ex_L6-IT-Car3_STPG2-AS1
RGMB	15.9957	0.563246	1.905201656324866e-55	1.7744405775288482e-54	28	Ex_L6-IT-Car3_STPG2-AS1
SRPX	15.9899	1.4348	2.198175237443831e-55	2.0455224058223322e-54	28	Ex_L6-IT-Car3_STPG2-AS1
CLSTN1	15.9633	0.296651	2.8552481099840132e-55	2.6515737448051537e-54	28	Ex_L6-IT-Car3_STPG2-AS1
MTPN	15.9218	0.422308	5.509138409243432e-55	5.1028414424327936e-54	28	Ex_L6-IT-Car3_STPG2-AS1
AC008537.1	15.8586	0.56043	1.4446829120146836e-54	1.3323602711007039e-53	28	Ex_L6-IT-Car3_STPG2-AS1
CDK13	15.8497	0.217961	1.4643153791213658e-54	1.3500777102638688e-53	28	Ex_L6-IT-Car3_STPG2-AS1
LRBA	15.8371	0.236736	1.7735848614598723e-54	1.63474929160854e-53	28	Ex_L6-IT-Car3_STPG2-AS1
RAB11FIP3	15.8343	0.380649	1.9939119626748467e-54	1.836772437381812e-53	28	Ex_L6-IT-Car3_STPG2-AS1
DCUN1D1	15.8123	0.392512	2.764152697366548e-54	2.540467248161986e-53	28	Ex_L6-IT-Car3_STPG2-AS1
PSMD1	15.8059	0.30542	2.934409742425558e-54	2.6961730352042576e-53	28	Ex_L6-IT-Car3_STPG2-AS1
EFNB2	15.7923	0.464239	3.7656720559677445e-54	3.4559830134961494e-53	28	Ex_L6-IT-Car3_STPG2-AS1
ABR	15.7741	0.302541	4.578303701027956e-54	4.198176081203053e-53	28	Ex_L6-IT-Car3_STPG2-AS1
RIMS3	15.7581	0.511851	6.295330098702216e-54	5.762745172352008e-53	28	Ex_L6-IT-Car3_STPG2-AS1
GOLGB1	15.7538	0.302111	6.341090489183809e-54	5.802976240587263e-53	28	Ex_L6-IT-Car3_STPG2-AS1
RAD18	15.7492	0.416966	7.004683863222494e-54	6.406596240187996e-53	28	Ex_L6-IT-Car3_STPG2-AS1
RSBN1	15.7402	0.432265	8.106775262047172e-54	7.408242231053319e-53	28	Ex_L6-IT-Car3_STPG2-AS1
RASA1	15.7329	0.230581	8.080143750645825e-54	7.386012143422014e-53	28	Ex_L6-IT-Car3_STPG2-AS1
SYT7	15.73	0.397708	9.214332443222436e-54	8.415564342884938e-53	28	Ex_L6-IT-Car3_STPG2-AS1
ANO5	15.7229	0.308127	9.667423524492632e-54	8.826861849564532e-53	28	Ex_L6-IT-Car3_STPG2-AS1
RASD1	15.7229	0.799316	1.1021135831948882e-53	1.0045694763010247e-52	28	Ex_L6-IT-Car3_STPG2-AS1
BDNF	15.7143	0.864902	1.2177318574953936e-53	1.1090082712420386e-52	28	Ex_L6-IT-Car3_STPG2-AS1
ZNF608	15.7095	0.52506	1.1952182926542472e-53	1.0888142985029693e-52	28	Ex_L6-IT-Car3_STPG2-AS1
MIR646HG	15.7068	0.639041	1.3197079472142015e-53	1.2015380199146293e-52	28	Ex_L6-IT-Car3_STPG2-AS1
FAM126B	15.702	0.288077	1.3359926354836086e-53	1.2160189786437312e-52	28	Ex_L6-IT-Car3_STPG2-AS1
PHC3	15.6662	0.256694	2.252190720805001e-53	2.0470337164218844e-52	28	Ex_L6-IT-Car3_STPG2-AS1
PDLIM5	15.6402	0.737468	3.4599798278332594e-53	3.140348263567983e-52	28	Ex_L6-IT-Car3_STPG2-AS1
ANKRD30B	15.6171	0.559426	4.882492569831441e-53	4.4239304141637314e-52	28	Ex_L6-IT-Car3_STPG2-AS1
ASCC3	15.6021	0.258278	5.60253079118097e-53	5.072039672750695e-52	28	Ex_L6-IT-Car3_STPG2-AS1
INKA2	15.5997	0.826484	6.6295204916778705e-53	5.993318482868716e-52	28	Ex_L6-IT-Car3_STPG2-AS1
TBC1D23	15.598	0.407573	6.4648818569059e-53	5.846128981467912e-52	28	Ex_L6-IT-Car3_STPG2-AS1
KCNK1	15.5955	0.376039	6.456694779856953e-53	5.842023271726544e-52	28	Ex_L6-IT-Car3_STPG2-AS1
WNT10B	15.5916	0.906513	7.500303640680247e-53	6.776712587246318e-52	28	Ex_L6-IT-Car3_STPG2-AS1
TMEM74	15.519	0.739637	2.1217374039569736e-52	1.9105774222984112e-51	28	Ex_L6-IT-Car3_STPG2-AS1
PPP1R13B	15.4963	0.343338	2.7453127355526685e-52	2.4700105232904224e-51	28	Ex_L6-IT-Car3_STPG2-AS1
SLC20A1	15.483	0.47607	3.427312034919368e-52	3.080158493317858e-51	28	Ex_L6-IT-Car3_STPG2-AS1
TRPM7	15.4726	0.295146	3.831612586357892e-52	3.4406119858273684e-51	28	Ex_L6-IT-Car3_STPG2-AS1
FAM213A	15.4714	0.49661	4.080935350485098e-52	3.6624394312098616e-51	28	Ex_L6-IT-Car3_STPG2-AS1
GDPD5	15.4625	0.90734	4.80646557033072e-52	4.311152027094791e-51	28	Ex_L6-IT-Car3_STPG2-AS1
AL159163.1	15.456	0.701566	5.220185077603904e-52	4.6796169474356876e-51	28	Ex_L6-IT-Car3_STPG2-AS1
SETBP1	15.4372	0.242934	5.55322319075182e-52	4.975383607620178e-51	28	Ex_L6-IT-Car3_STPG2-AS1
ZNF675	15.4302	0.426102	7.310965824165981e-52	6.53742768742545e-51	28	Ex_L6-IT-Car3_STPG2-AS1
UAP1	15.4198	0.647263	8.807190081879171e-52	7.868755243539508e-51	28	Ex_L6-IT-Car3_STPG2-AS1
ATP8A2	15.4108	0.221605	7.31549485103437e-52	6.539652330700061e-51	28	Ex_L6-IT-Car3_STPG2-AS1
ARHGEF12	15.3972	0.21876	1.0595957892875404e-51	9.459010725267068e-51	28	Ex_L6-IT-Car3_STPG2-AS1
KDM5B	15.3965	0.355415	1.1690166054355345e-51	1.0421291881343653e-50	28	Ex_L6-IT-Car3_STPG2-AS1
NELFA	15.3935	0.382149	1.2341710408565866e-51	1.0995997213015623e-50	28	Ex_L6-IT-Car3_STPG2-AS1
RAP1A	15.3931	0.340762	1.2060574910149785e-51	1.074850513341555e-50	28	Ex_L6-IT-Car3_STPG2-AS1
LHFPL5	15.3805	0.587662	1.539615753385318e-51	1.3709769072460313e-50	28	Ex_L6-IT-Car3_STPG2-AS1
AP1S3	15.371	0.577123	1.759043226113867e-51	1.565499608929505e-50	28	Ex_L6-IT-Car3_STPG2-AS1
ICAM5	15.3545	0.687237	2.2650258951035022e-51	2.0124560358630367e-50	28	Ex_L6-IT-Car3_STPG2-AS1
LMO7	15.3452	0.261481	2.1829886998297992e-51	1.9401047143924255e-50	28	Ex_L6-IT-Car3_STPG2-AS1
CHST1	15.3366	0.507988	2.8449039411300567e-51	2.5241727324803624e-50	28	Ex_L6-IT-Car3_STPG2-AS1
CNOT4	15.3082	0.279785	4.0661181412973884e-51	3.603716711729655e-50	28	Ex_L6-IT-Car3_STPG2-AS1
MIB1	15.2803	0.291741	6.073043449757864e-51	5.377950223515538e-50	28	Ex_L6-IT-Car3_STPG2-AS1
DZIP3	15.2693	0.265162	6.914278969239332e-51	6.116139809372141e-50	28	Ex_L6-IT-Car3_STPG2-AS1
SQLE	15.2686	0.602927	7.593471812659539e-51	6.715077102009357e-50	28	Ex_L6-IT-Car3_STPG2-AS1
GRIK4	15.2256	0.447733	1.3523270591719762e-50	1.1926013390809508e-49	28	Ex_L6-IT-Car3_STPG2-AS1
RASGRF2	15.2174	0.335414	1.378565634292375e-50	1.2154062839046065e-49	28	Ex_L6-IT-Car3_STPG2-AS1
PHTF2	15.2016	0.289914	1.8376644155949387e-50	1.6188322851593687e-49	28	Ex_L6-IT-Car3_STPG2-AS1
HPRT1	15.1803	0.341889	2.5666288107306897e-50	2.2560279963511814e-49	28	Ex_L6-IT-Car3_STPG2-AS1
NFXL1	15.1777	0.422225	2.7332815810359154e-50	2.4018543218543525e-49	28	Ex_L6-IT-Car3_STPG2-AS1
ZCCHC14	15.1711	0.349503	2.9387358877533682e-50	2.5795660029515112e-49	28	Ex_L6-IT-Car3_STPG2-AS1
RAB3C	15.1502	0.274586	3.4406999956625817e-50	3.017700168656815e-49	28	Ex_L6-IT-Car3_STPG2-AS1
HECTD4	15.1332	0.227507	4.800354754925096e-50	4.203295053103174e-49	28	Ex_L6-IT-Car3_STPG2-AS1
LINC01923	15.1295	0.761514	5.609561879518751e-50	4.905151557257131e-49	28	Ex_L6-IT-Car3_STPG2-AS1
ZMYM2	15.1264	0.212463	5.236939409609595e-50	4.5830729785436166e-49	28	Ex_L6-IT-Car3_STPG2-AS1
SREBF2	15.1222	0.362304	5.840628086612012e-50	5.1044158010628e-49	28	Ex_L6-IT-Car3_STPG2-AS1
AC010997.3	15.1118	1.2702	7.428199554853491e-50	6.4724526934444106e-49	28	Ex_L6-IT-Car3_STPG2-AS1
RUNX2	15.1064	0.777761	7.729717459818802e-50	6.733344689916655e-49	28	Ex_L6-IT-Car3_STPG2-AS1
C12orf45	15.1039	0.520347	7.873894091930711e-50	6.85334672130856e-49	28	Ex_L6-IT-Car3_STPG2-AS1
SIN3B	15.0925	0.39368	9.097594079879957e-50	7.916290513994404e-49	28	Ex_L6-IT-Car3_STPG2-AS1
GCNA	15.0924	0.555975	9.321030619029125e-50	8.106311075002012e-49	28	Ex_L6-IT-Car3_STPG2-AS1
AP002759.1	15.0849	0.830439	1.0533449259578742e-49	9.153273144226832e-49	28	Ex_L6-IT-Car3_STPG2-AS1
BID	15.0771	0.827261	1.183866804632048e-49	1.0270757799514267e-48	28	Ex_L6-IT-Car3_STPG2-AS1
ARHGAP39	15.0746	0.523251	1.195305529483395e-49	1.0367188375505818e-48	28	Ex_L6-IT-Car3_STPG2-AS1
TNRC6B	15.0671	0.156859	1.1698305527433775e-49	1.0151733770136801e-48	28	Ex_L6-IT-Car3_STPG2-AS1
ZBTB10	15.0637	0.57861	1.3988446388346071e-49	1.2125969530200751e-48	28	Ex_L6-IT-Car3_STPG2-AS1
ADAM32	15.0444	0.486961	1.8232589682415113e-49	1.579221251243303e-48	28	Ex_L6-IT-Car3_STPG2-AS1
AKAP6	15.0344	0.170765	1.817952606095768e-49	1.5750509341996296e-48	28	Ex_L6-IT-Car3_STPG2-AS1
LINC01336	15.0161	0.926308	2.8300486217569e-49	2.4472855004715065e-48	28	Ex_L6-IT-Car3_STPG2-AS1
LRRK2	15.016	0.373346	2.6167604093251214e-49	2.2646781943373194e-48	28	Ex_L6-IT-Car3_STPG2-AS1
ANXA7	15.0147	0.386606	2.7314486047976475e-49	2.3626587972222417e-48	28	Ex_L6-IT-Car3_STPG2-AS1
PGBD1	14.9919	0.547007	3.842622624046941e-49	3.3202207727033423e-48	28	Ex_L6-IT-Car3_STPG2-AS1
YWHAG	14.9823	0.311325	4.0322949449137085e-49	3.4831679088727503e-48	28	Ex_L6-IT-Car3_STPG2-AS1
ADAM9	14.9804	0.387347	4.392745640333994e-49	3.7894231979176314e-48	28	Ex_L6-IT-Car3_STPG2-AS1
SFXN5	14.9209	0.345003	9.835570856750069e-49	8.459647105487664e-48	28	Ex_L6-IT-Car3_STPG2-AS1
TATDN1	14.9044	0.397164	1.2860087175586231e-48	1.1052154855649337e-47	28	Ex_L6-IT-Car3_STPG2-AS1
CDC42SE2	14.8703	0.292894	2.013692111321422e-48	1.725506326681654e-47	28	Ex_L6-IT-Car3_STPG2-AS1
CTBP2	14.8647	0.42976	2.1680172363101437e-48	1.8567523184747577e-47	28	Ex_L6-IT-Car3_STPG2-AS1
PRLR	14.8608	1.49846	2.5359905824912337e-48	2.170734765493899e-47	28	Ex_L6-IT-Car3_STPG2-AS1
AZIN1	14.8546	0.398329	2.5817595962863485e-48	2.209321466490874e-47	28	Ex_L6-IT-Car3_STPG2-AS1
SNCB	14.8518	0.513157	2.7292099218640394e-48	2.3336310831759266e-47	28	Ex_L6-IT-Car3_STPG2-AS1
ASXL3	14.8412	0.283396	2.8344796454905637e-48	2.4223497829253714e-47	28	Ex_L6-IT-Car3_STPG2-AS1
MICAL2	14.8314	0.308766	3.384507758094593e-48	2.8877827979119216e-47	28	Ex_L6-IT-Car3_STPG2-AS1
PITPNM2	14.8225	0.39787	4.0073364701568154e-48	3.4164729421861155e-47	28	Ex_L6-IT-Car3_STPG2-AS1
PTGS2	14.7924	0.958203	6.393421365863276e-48	5.43483224040577e-47	28	Ex_L6-IT-Car3_STPG2-AS1
PIAS1	14.771	0.238128	7.746745493666336e-48	6.576523022564275e-47	28	Ex_L6-IT-Car3_STPG2-AS1
FBXO40	14.771	1.03564	8.730627893549223e-48	7.40197372536183e-47	28	Ex_L6-IT-Car3_STPG2-AS1
VPS13A	14.7693	0.212671	7.285728374326574e-48	6.186786413597909e-47	28	Ex_L6-IT-Car3_STPG2-AS1
FAM135A	14.7565	0.250596	9.649788745866555e-48	8.174764189022172e-47	28	Ex_L6-IT-Car3_STPG2-AS1
SHTN1	14.7544	0.232215	8.800396378156501e-48	7.45915078200413e-47	28	Ex_L6-IT-Car3_STPG2-AS1
CLU	14.7512	0.436637	1.0825568841150842e-47	9.161130483402848e-47	28	Ex_L6-IT-Car3_STPG2-AS1
TBL1XR1	14.7482	0.206529	1.0473693086865192e-47	8.8680405076658e-47	28	Ex_L6-IT-Car3_STPG2-AS1
CAMKK2	14.7424	0.39162	1.2051404976006435e-47	1.0193108870809666e-46	28	Ex_L6-IT-Car3_STPG2-AS1
TDRD5	14.7316	0.732025	1.4777282232771445e-47	1.2485478519403068e-46	28	Ex_L6-IT-Car3_STPG2-AS1
AP005328.1	14.7252	0.730019	1.584551403832573e-47	1.3384508944738152e-46	28	Ex_L6-IT-Car3_STPG2-AS1
ARID5A	14.7132	1.25227	1.9346886409077594e-47	1.6320560654566536e-46	28	Ex_L6-IT-Car3_STPG2-AS1
VEZT	14.7114	0.249496	1.7968884507476833e-47	1.5166098280691526e-46	28	Ex_L6-IT-Car3_STPG2-AS1
ZCCHC7	14.6797	0.202156	2.6571510495801595e-47	2.2391494602182728e-46	28	Ex_L6-IT-Car3_STPG2-AS1
AHCTF1	14.6539	0.286093	4.0491678343196817e-47	3.4077039202460804e-46	28	Ex_L6-IT-Car3_STPG2-AS1
ISLR2	14.6479	0.945873	4.772858474965301e-47	4.012532476499955e-46	28	Ex_L6-IT-Car3_STPG2-AS1
SCAI	14.6394	0.239232	4.649402132472768e-47	3.910795351071016e-46	28	Ex_L6-IT-Car3_STPG2-AS1
SYN1	14.6386	0.430706	5.201806355830644e-47	4.369708280924436e-46	28	Ex_L6-IT-Car3_STPG2-AS1
AOX1	14.6322	1.98873	6.029066814918639e-47	5.059331369386545e-46	28	Ex_L6-IT-Car3_STPG2-AS1
BMT2	14.6256	0.305099	5.984712390162746e-47	5.023426781986487e-46	28	Ex_L6-IT-Car3_STPG2-AS1
BCL2L13	14.6074	0.365334	7.828258812790501e-47	6.5656959189265676e-46	28	Ex_L6-IT-Car3_STPG2-AS1
REEP3	14.5982	0.400003	8.804596843417784e-47	7.382634866952692e-46	28	Ex_L6-IT-Car3_STPG2-AS1
PANK3	14.5942	0.331833	9.369174538433405e-47	7.847816549983474e-46	28	Ex_L6-IT-Car3_STPG2-AS1
COG5	14.5891	0.235521	9.59169166111167e-47	8.032101650035463e-46	28	Ex_L6-IT-Car3_STPG2-AS1
AC002454.1	14.5834	1.59187	1.1825127137838449e-46	9.881722701335578e-46	28	Ex_L6-IT-Car3_STPG2-AS1
TRIP12	14.5754	0.229417	1.1662159193741617e-46	9.74808031328692e-46	28	Ex_L6-IT-Car3_STPG2-AS1
NUMB	14.5495	0.29037	1.6887205970045472e-46	1.4082488081059003e-45	28	Ex_L6-IT-Car3_STPG2-AS1
SSX2IP	14.5361	0.29954	2.018983884646206e-46	1.6819091180493966e-45	28	Ex_L6-IT-Car3_STPG2-AS1
C1orf21	14.5176	0.258979	2.544180506965279e-46	2.1155722622024545e-45	28	Ex_L6-IT-Car3_STPG2-AS1
MICAL3	14.4823	0.220739	4.0907969673474245e-46	3.392830547161381e-45	28	Ex_L6-IT-Car3_STPG2-AS1
SMAP2	14.4813	0.330791	4.385593418795946e-46	3.635447025738766e-45	28	Ex_L6-IT-Car3_STPG2-AS1
AC084816.1	14.4769	0.645801	4.832711032876816e-46	4.0040141914233336e-45	28	Ex_L6-IT-Car3_STPG2-AS1
PPP1R1A	14.4742	1.14605	5.186317837263295e-46	4.2958747980371944e-45	28	Ex_L6-IT-Car3_STPG2-AS1
OTUD4	14.4676	0.371469	5.376768259127316e-46	4.452475529960715e-45	28	Ex_L6-IT-Car3_STPG2-AS1
KIF5A	14.4656	0.370098	5.5048061598076794e-46	4.5573251822759236e-45	28	Ex_L6-IT-Car3_STPG2-AS1
C4orf50	14.4593	0.434283	6.082699254206394e-46	5.030552436900327e-45	28	Ex_L6-IT-Car3_STPG2-AS1
UBE2D2	14.455	0.342083	6.3034057968548735e-46	5.211737247107956e-45	28	Ex_L6-IT-Car3_STPG2-AS1
UBE2W	14.439	0.468038	8.054293612361449e-46	6.652526760671525e-45	28	Ex_L6-IT-Car3_STPG2-AS1
ADGRL2	14.4357	0.353087	7.611973901806295e-46	6.290431566674539e-45	28	Ex_L6-IT-Car3_STPG2-AS1
ACVR1B	14.414	0.410555	1.12383405983747e-45	9.26570237857249e-45	28	Ex_L6-IT-Car3_STPG2-AS1
FBXL16	14.4135	0.541583	1.1494456759362247e-45	9.471988171635983e-45	28	Ex_L6-IT-Car3_STPG2-AS1
HOMER2	14.4053	0.431231	1.2590198323721995e-45	1.0366933027338191e-44	28	Ex_L6-IT-Car3_STPG2-AS1
UGGT2	14.4025	0.228158	1.2255433167068781e-45	1.0096472698372762e-44	28	Ex_L6-IT-Car3_STPG2-AS1
RAB10	14.3909	0.286857	1.4869627576487592e-45	1.2231270806754454e-44	28	Ex_L6-IT-Car3_STPG2-AS1
ELAVL3	14.3819	0.346905	1.7106727754472436e-45	1.405700052643094e-44	28	Ex_L6-IT-Car3_STPG2-AS1
LMBRD1	14.3724	0.270849	1.8903995944079683e-45	1.552589402851497e-44	28	Ex_L6-IT-Car3_STPG2-AS1
PRKCI	14.3608	0.315543	2.2581034829047523e-45	1.8536350881062096e-44	28	Ex_L6-IT-Car3_STPG2-AS1
DKK3	14.3556	0.334459	2.4177943253411544e-45	1.9831979618434523e-44	28	Ex_L6-IT-Car3_STPG2-AS1
PHACTR3	14.3339	0.244623	3.033637613620174e-45	2.485798350454649e-44	28	Ex_L6-IT-Car3_STPG2-AS1
SIDT1	14.3213	0.352413	3.7905656811751644e-45	3.102067276096324e-44	28	Ex_L6-IT-Car3_STPG2-AS1
REEP1	14.2765	0.314462	7.020379128024612e-45	5.727678301063931e-44	28	Ex_L6-IT-Car3_STPG2-AS1
HECW1	14.2671	0.240888	7.006634824056955e-45	5.717920864186469e-44	28	Ex_L6-IT-Car3_STPG2-AS1
LRRN1	14.2584	0.392744	8.854799825088049e-45	7.207798058841361e-44	28	Ex_L6-IT-Car3_STPG2-AS1
PBX4	14.2447	0.658376	1.1321723212187705e-44	9.204178888487233e-44	28	Ex_L6-IT-Car3_STPG2-AS1
GALNT16	14.2364	0.495177	1.2557892259001918e-44	1.0203964242611272e-43	28	Ex_L6-IT-Car3_STPG2-AS1
CAPN13	14.1998	1.51151	2.1183859515781012e-44	1.716514099711957e-43	28	Ex_L6-IT-Car3_STPG2-AS1
YARS	14.1746	0.473413	2.8582421696318267e-44	2.311338235053864e-43	28	Ex_L6-IT-Car3_STPG2-AS1
ERN1	14.1631	0.708766	3.385412352070899e-44	2.7341877072850903e-43	28	Ex_L6-IT-Car3_STPG2-AS1
GAS7	14.1458	0.23217	3.7785846803692477e-44	3.0494225333589502e-43	28	Ex_L6-IT-Car3_STPG2-AS1
IL12A-AS1	14.1433	0.556846	4.3531798669694623e-44	3.5122520714639787e-43	28	Ex_L6-IT-Car3_STPG2-AS1
TAX1BP1	14.1328	0.263568	4.790899247744673e-44	3.862496753862396e-43	28	Ex_L6-IT-Car3_STPG2-AS1
ARHGAP12	14.1322	0.383667	4.879429213068304e-44	3.932881322201142e-43	28	Ex_L6-IT-Car3_STPG2-AS1
C16orf87	14.1303	0.436355	5.150546472189515e-44	4.149317536396275e-43	28	Ex_L6-IT-Car3_STPG2-AS1
CCNY	14.1114	0.217861	6.178328930182903e-44	4.97480473973687e-43	28	Ex_L6-IT-Car3_STPG2-AS1
LINC02210-CRHR1	14.1082	0.349665	6.840419353992118e-44	5.5037718654584e-43	28	Ex_L6-IT-Car3_STPG2-AS1
COBL	14.0976	0.255474	7.213807768238413e-44	5.79982903604995e-43	28	Ex_L6-IT-Car3_STPG2-AS1
CCDC85C	14.0819	0.846583	1.0093523360062005e-43	8.098832830779528e-43	28	Ex_L6-IT-Car3_STPG2-AS1
CCDC62	14.0761	0.608227	1.077910475240792e-43	8.646763574421566e-43	28	Ex_L6-IT-Car3_STPG2-AS1
SAMD8	14.0732	0.350992	1.0857952589531318e-43	8.707833367108733e-43	28	Ex_L6-IT-Car3_STPG2-AS1
AL078639.1	14.0683	0.543322	1.1843115804336825e-43	9.495535216595284e-43	28	Ex_L6-IT-Car3_STPG2-AS1
TOP1	14.0603	0.293809	1.28182537157564e-43	1.0274806875134333e-42	28	Ex_L6-IT-Car3_STPG2-AS1
WASL	14.0597	0.307339	1.2882499303662341e-43	1.0323721740621254e-42	28	Ex_L6-IT-Car3_STPG2-AS1
CEBPG	14.0567	0.676115	1.4040388941952934e-43	1.1246000532780751e-42	28	Ex_L6-IT-Car3_STPG2-AS1
PPP4R1	14.0488	0.357154	1.5004131665466527e-43	1.2011928396548777e-42	28	Ex_L6-IT-Car3_STPG2-AS1
SNAP29	14.0478	0.693614	1.5780118364660736e-43	1.262370068128253e-42	28	Ex_L6-IT-Car3_STPG2-AS1
AC009126.1	14.0285	0.367626	1.9642672898935663e-43	1.5701886152919152e-42	28	Ex_L6-IT-Car3_STPG2-AS1
PDE4DIP	14.0212	0.23509	2.0831060234981842e-43	1.664354959772028e-42	28	Ex_L6-IT-Car3_STPG2-AS1
STAU2	13.987	0.234432	3.2547445197924597e-43	2.5946444306949642e-42	28	Ex_L6-IT-Car3_STPG2-AS1
ADAM23	13.9864	0.208982	2.9789259813188903e-43	2.3759474611768966e-42	28	Ex_L6-IT-Car3_STPG2-AS1
STK39	13.9695	0.243701	4.1058076049749165e-43	3.268222853560034e-42	28	Ex_L6-IT-Car3_STPG2-AS1
AC104151.1	13.9252	0.599732	7.837019619530794e-43	6.21818404136075e-42	28	Ex_L6-IT-Car3_STPG2-AS1
MAPT	13.9144	0.196669	8.467960038156185e-43	6.708827192445251e-42	28	Ex_L6-IT-Car3_STPG2-AS1
ANTXR2	13.899	0.73338	1.1290411142199355e-42	8.931690928022843e-42	28	Ex_L6-IT-Car3_STPG2-AS1
PAK5	13.8963	0.245591	1.045835430642313e-42	8.277549743663307e-42	28	Ex_L6-IT-Car3_STPG2-AS1
CDC27	13.8762	0.250043	1.443203799704501e-42	1.1400100231442925e-41	28	Ex_L6-IT-Car3_STPG2-AS1
UBN2	13.8738	0.241469	1.485742109651648e-42	1.1733224414870383e-41	28	Ex_L6-IT-Car3_STPG2-AS1
RAPGEFL1	13.8609	0.484388	1.8434894036306522e-42	1.454051132519017e-41	28	Ex_L6-IT-Car3_STPG2-AS1
FMNL2	13.8609	0.175847	1.6244176450569678e-42	1.28220539369254e-41	28	Ex_L6-IT-Car3_STPG2-AS1
PTBP2	13.8592	0.214941	1.7643980693521726e-42	1.3920105822204942e-41	28	Ex_L6-IT-Car3_STPG2-AS1
CALCOCO2	13.8457	0.39232	2.2188755201687247e-42	1.7475553783354419e-41	28	Ex_L6-IT-Car3_STPG2-AS1
AC124854.1	13.84	0.426903	2.3725062074701645e-42	1.8680935458622902e-41	28	Ex_L6-IT-Car3_STPG2-AS1
CTTN	13.8394	0.326784	2.3866425608793163e-42	1.8787626783295435e-41	28	Ex_L6-IT-Car3_STPG2-AS1
UBXN2B	13.8296	0.34481	2.7388101468105938e-42	2.1533432710101748e-41	28	Ex_L6-IT-Car3_STPG2-AS1
WWC1	13.7972	0.425154	4.168330721334207e-42	3.267657156369627e-41	28	Ex_L6-IT-Car3_STPG2-AS1
ATE1	13.7966	0.249381	4.091235382808509e-42	3.2080051500196234e-41	28	Ex_L6-IT-Car3_STPG2-AS1
RSU1	13.7931	0.357961	4.3656427901583554e-42	3.421497782629245e-41	28	Ex_L6-IT-Car3_STPG2-AS1
B3GALT2	13.7854	0.507018	4.9132119453257e-42	3.845941791260447e-41	28	Ex_L6-IT-Car3_STPG2-AS1
TSPAN5	13.7722	0.211815	5.3992295934360404e-42	4.2243203160951723e-41	28	Ex_L6-IT-Car3_STPG2-AS1
PSPC1	13.7524	0.196741	7.119387673985603e-42	5.563367358215238e-41	28	Ex_L6-IT-Car3_STPG2-AS1
RXFP2	13.7459	1.41155	8.524295952624903e-42	6.653103971404367e-41	28	Ex_L6-IT-Car3_STPG2-AS1
TAGLN2	13.7443	1.53303	8.800436578269215e-42	6.86528335844089e-41	28	Ex_L6-IT-Car3_STPG2-AS1
NIM1K	13.7421	0.365012	8.5864596988917e-42	6.699989826906751e-41	28	Ex_L6-IT-Car3_STPG2-AS1
TBC1D15	13.734	0.305356	9.47363326217086e-42	7.386851693518915e-41	28	Ex_L6-IT-Car3_STPG2-AS1
FAM117B	13.7185	0.347385	1.164636243761051e-41	9.069951534725405e-41	28	Ex_L6-IT-Car3_STPG2-AS1
EPOP	13.7155	1.12896	1.275610431947356e-41	9.931781926892186e-41	28	Ex_L6-IT-Car3_STPG2-AS1
PDCD10	13.6731	0.345999	2.1004459458952972e-41	1.6310273305995984e-40	28	Ex_L6-IT-Car3_STPG2-AS1
INTS10	13.6672	0.31788	2.2537252960562678e-41	1.7479328191805077e-40	28	Ex_L6-IT-Car3_STPG2-AS1
SNX30	13.6608	0.370056	2.4500666654543166e-41	1.89975038466822e-40	28	Ex_L6-IT-Car3_STPG2-AS1
AP001978.1	13.6412	0.935476	3.31133828259799e-41	2.560752286655974e-40	28	Ex_L6-IT-Car3_STPG2-AS1
AC004817.1	13.6201	1.08528	4.3734257280677007e-41	3.374763653698484e-40	28	Ex_L6-IT-Car3_STPG2-AS1
EXOC5	13.6156	0.292473	4.392285566377287e-41	3.388500776815842e-40	28	Ex_L6-IT-Car3_STPG2-AS1
NUMBL	13.6146	0.552402	4.592328862757686e-41	3.541974589164504e-40	28	Ex_L6-IT-Car3_STPG2-AS1
MROH1	13.6033	0.343996	5.191522903965549e-41	4.0021944735359055e-40	28	Ex_L6-IT-Car3_STPG2-AS1
SYNPO	13.5918	0.537026	6.184108258982709e-41	4.7639491346368605e-40	28	Ex_L6-IT-Car3_STPG2-AS1
AP2B1	13.5877	0.24647	6.188076311364321e-41	4.765860022591381e-40	28	Ex_L6-IT-Car3_STPG2-AS1
SMAD1	13.5806	0.344761	6.904972962369224e-41	5.312882534614494e-40	28	Ex_L6-IT-Car3_STPG2-AS1
SCN3B	13.5684	0.335229	8.027536491733092e-41	6.172168026365168e-40	28	Ex_L6-IT-Car3_STPG2-AS1
XPO7	13.5633	0.294054	8.611719698694414e-41	6.6197429804815334e-40	28	Ex_L6-IT-Car3_STPG2-AS1
NSMF	13.5625	0.617098	9.032835200488518e-41	6.938456173302604e-40	28	Ex_L6-IT-Car3_STPG2-AS1
ENC1	13.5397	0.300773	1.0969360603312792e-40	8.413869867597283e-40	28	Ex_L6-IT-Car3_STPG2-AS1
ZBTB46	13.5335	0.448264	1.291481098787302e-40	9.896618733328479e-40	28	Ex_L6-IT-Car3_STPG2-AS1
PALM	13.5294	0.468591	1.3670661242398603e-40	1.0468315381099638e-39	28	Ex_L6-IT-Car3_STPG2-AS1
CRMP1	13.5279	0.335736	1.3722028459078253e-40	1.0505139063331138e-39	28	Ex_L6-IT-Car3_STPG2-AS1
TMEM67	13.5124	0.366563	1.6848443106559283e-40	1.2880154347197634e-39	28	Ex_L6-IT-Car3_STPG2-AS1
HDGFL3	13.4834	0.282913	2.3934271304389387e-40	1.824048806663491e-39	28	Ex_L6-IT-Car3_STPG2-AS1
SVEP1	13.4766	0.518324	2.6392404734544516e-40	2.010906671320028e-39	28	Ex_L6-IT-Car3_STPG2-AS1
KCNB1	13.4664	0.250939	2.9019743311119642e-40	2.209514153861602e-39	28	Ex_L6-IT-Car3_STPG2-AS1
MAP3K14	13.4619	0.681043	3.270156797163609e-40	2.4868871024050525e-39	28	Ex_L6-IT-Car3_STPG2-AS1
SEC31A	13.4606	0.317531	3.2466457870951687e-40	2.4695936460764985e-39	28	Ex_L6-IT-Car3_STPG2-AS1
LINC00598	13.4428	1.14227	4.197605334337858e-40	3.1884086606650225e-39	28	Ex_L6-IT-Car3_STPG2-AS1
AC004817.4	13.4392	1.12808	4.479556726541965e-40	3.4017662470177293e-39	28	Ex_L6-IT-Car3_STPG2-AS1
AC120042.3	13.4088	1.37892	6.611624428061705e-40	5.010166391926891e-39	28	Ex_L6-IT-Car3_STPG2-AS1
PAFAH1B1	13.4005	0.189195	6.755467046299605e-40	5.1167472505057454e-39	28	Ex_L6-IT-Car3_STPG2-AS1
ADSS	13.3964	0.33747	7.376758771249135e-40	5.582049463203851e-39	28	Ex_L6-IT-Car3_STPG2-AS1
ZBTB18	13.3882	0.35166	8.133833655337527e-40	6.146223973664128e-39	28	Ex_L6-IT-Car3_STPG2-AS1
ATF2	13.3876	0.25066	8.103805633278988e-40	6.124978265737803e-39	28	Ex_L6-IT-Car3_STPG2-AS1
POLN	13.3803	0.316948	9.008984991706183e-40	6.801104386175174e-39	28	Ex_L6-IT-Car3_STPG2-AS1
MVD	13.3748	0.530315	9.947532473078411e-40	7.500800021298169e-39	28	Ex_L6-IT-Car3_STPG2-AS1
SAMD12	13.3646	0.153499	9.503679466194257e-40	7.171181969321663e-39	28	Ex_L6-IT-Car3_STPG2-AS1
PCAT1	13.3576	0.922446	1.2523847663303102e-39	9.427903084693799e-39	28	Ex_L6-IT-Car3_STPG2-AS1
SLC6A6	13.3542	0.525142	1.2867238285914332e-39	9.68413078323724e-39	28	Ex_L6-IT-Car3_STPG2-AS1
UHMK1	13.3514	0.348001	1.3056470203582405e-39	9.824242575213168e-39	28	Ex_L6-IT-Car3_STPG2-AS1
AC009435.1	13.3512	0.870601	1.3625047065663678e-39	1.0247250773164286e-38	28	Ex_L6-IT-Car3_STPG2-AS1
RABEP1	13.3276	0.24077	1.737712141529007e-39	1.3041592715494928e-38	28	Ex_L6-IT-Car3_STPG2-AS1
SYDE2	13.3197	0.667689	2.0163537830248072e-39	1.5122181379759314e-38	28	Ex_L6-IT-Car3_STPG2-AS1
ADGRL1	13.3194	0.363859	1.984368909900231e-39	1.4885786819080663e-38	28	Ex_L6-IT-Car3_STPG2-AS1
LNX2	13.3066	0.552902	2.3577503042507493e-39	1.765777512807147e-38	28	Ex_L6-IT-Car3_STPG2-AS1
SAMD3	13.3003	0.623275	2.484927971907659e-39	1.860154375980128e-38	28	Ex_L6-IT-Car3_STPG2-AS1
VWA3A	13.2816	0.462213	3.1994252973153516e-39	2.391098369505168e-38	28	Ex_L6-IT-Car3_STPG2-AS1
KIF1B	13.2753	0.147812	3.254881040783812e-39	2.4319760649643787e-38	28	Ex_L6-IT-Car3_STPG2-AS1
MBNL1	13.2699	0.183706	3.458636684612197e-39	2.583615312154119e-38	28	Ex_L6-IT-Car3_STPG2-AS1
CREG2	13.2602	0.328034	4.0649732714749114e-39	3.033015338723444e-38	28	Ex_L6-IT-Car3_STPG2-AS1
SNX31	13.2524	0.529459	4.6808014253012725e-39	3.4868215964944775e-38	28	Ex_L6-IT-Car3_STPG2-AS1
SLC22A9	13.2362	0.860755	5.8406507824743193e-39	4.3427386962101356e-38	28	Ex_L6-IT-Car3_STPG2-AS1
HSF2	13.227	0.403392	6.40980418149693e-39	4.764819400718797e-38	28	Ex_L6-IT-Car3_STPG2-AS1
ZER1	13.2214	0.331276	6.810888994368121e-39	5.058277062831716e-38	28	Ex_L6-IT-Car3_STPG2-AS1
MCPH1	13.211	0.272366	7.635908594748332e-39	5.665745147455808e-38	28	Ex_L6-IT-Car3_STPG2-AS1
SRPK2	13.1997	0.155521	8.376032380817793e-39	6.210592488984524e-38	28	Ex_L6-IT-Car3_STPG2-AS1
GABRA4	13.1978	0.274468	8.881674973454755e-39	6.582465521039022e-38	28	Ex_L6-IT-Car3_STPG2-AS1
PTMS	13.183	0.553153	1.1291101717828952e-38	8.35270394683726e-38	28	Ex_L6-IT-Car3_STPG2-AS1
TFAP2D	13.1695	1.0793	1.3566982716741393e-38	1.002473614533389e-37	28	Ex_L6-IT-Car3_STPG2-AS1
SOCS2	13.1449	0.792855	1.8313245758717727e-38	1.3503753299506494e-37	28	Ex_L6-IT-Car3_STPG2-AS1
TMSB4X	13.144	0.381963	1.8006674170298577e-38	1.3286868579967666e-37	28	Ex_L6-IT-Car3_STPG2-AS1
CPEB3	13.139	0.181422	1.808422654681157e-38	1.3341020822779092e-37	28	Ex_L6-IT-Car3_STPG2-AS1
RTN4R	13.1124	0.690667	2.750626424100052e-38	2.021268807379394e-37	28	Ex_L6-IT-Car3_STPG2-AS1
CRTC1	13.0952	0.369723	3.332469195299188e-38	2.444904523659049e-37	28	Ex_L6-IT-Car3_STPG2-AS1
PLK2	13.0876	0.437517	3.6869500185989625e-38	2.7024980930197246e-37	28	Ex_L6-IT-Car3_STPG2-AS1
SPTBN1	13.0639	0.157362	4.6190268810065324e-38	3.382605765498704e-37	28	Ex_L6-IT-Car3_STPG2-AS1
AC092652.2	13.049	0.891019	6.091837648482966e-38	4.455064743660026e-37	28	Ex_L6-IT-Car3_STPG2-AS1
KDM4B	13.0454	0.340999	6.183104413591714e-38	4.520777779713942e-37	28	Ex_L6-IT-Car3_STPG2-AS1
ABCC5	13.0408	0.277296	6.498444385271144e-38	4.750254612359164e-37	28	Ex_L6-IT-Car3_STPG2-AS1
AP2A2	13.029	0.315686	7.56112963627401e-38	5.522020342297311e-37	28	Ex_L6-IT-Car3_STPG2-AS1
AC007495.1	13.0079	0.421332	9.918999474309192e-38	7.229181623234582e-37	28	Ex_L6-IT-Car3_STPG2-AS1
C5orf34	12.9747	0.674101	1.5290805975333105e-37	1.110889189668248e-36	28	Ex_L6-IT-Car3_STPG2-AS1
BBX	12.9515	0.288608	1.9412918739113344e-37	1.4065366428820724e-36	28	Ex_L6-IT-Car3_STPG2-AS1
IARS	12.94	0.325894	2.2906934349966526e-37	1.6589404829081773e-36	28	Ex_L6-IT-Car3_STPG2-AS1
AC010931.3	12.9211	0.989134	2.9870080587561406e-37	2.1573658970804325e-36	28	Ex_L6-IT-Car3_STPG2-AS1
MLLT3	12.9166	0.220517	2.916640895907046e-37	2.1074934069455535e-36	28	Ex_L6-IT-Car3_STPG2-AS1
STX7	12.9028	0.281415	3.580654965466951e-37	2.5808909884948397e-36	28	Ex_L6-IT-Car3_STPG2-AS1
NMNAT2	12.9023	0.207605	3.418470295744262e-37	2.4650994779507183e-36	28	Ex_L6-IT-Car3_STPG2-AS1
RAB40C	12.8713	0.44045	5.39898357847073e-37	3.8810418413871155e-36	28	Ex_L6-IT-Car3_STPG2-AS1
ZNF846	12.8695	0.429818	5.513976485448002e-37	3.9628149981442025e-36	28	Ex_L6-IT-Car3_STPG2-AS1
RAC1	12.8665	0.361427	5.667761725902128e-37	4.071511612918796e-36	28	Ex_L6-IT-Car3_STPG2-AS1
ATP11B	12.8622	0.274597	5.89938053662578e-37	4.2359984987215006e-36	28	Ex_L6-IT-Car3_STPG2-AS1
VAPA	12.8415	0.254834	7.610320705580195e-37	5.4523046754491027e-36	28	Ex_L6-IT-Car3_STPG2-AS1
KCNH3	12.8351	0.479576	8.469343948189999e-37	6.062317041020093e-36	28	Ex_L6-IT-Car3_STPG2-AS1
CERS4	12.8345	0.367083	8.428148821161703e-37	6.034177878909493e-36	28	Ex_L6-IT-Car3_STPG2-AS1
SRSF9	12.8223	0.549951	9.921875551063543e-37	7.097275525352196e-36	28	Ex_L6-IT-Car3_STPG2-AS1
ARL8B	12.8072	0.298533	1.1675685530492607e-36	8.338771482644953e-36	28	Ex_L6-IT-Car3_STPG2-AS1
DPM1	12.7986	0.370706	1.3135209993624507e-36	9.376982909664341e-36	28	Ex_L6-IT-Car3_STPG2-AS1
RPS6KA5	12.7911	0.348986	1.4150961047647838e-36	1.0097608931082161e-35	28	Ex_L6-IT-Car3_STPG2-AS1
PPP2R1A	12.7763	0.385571	1.7245494381498198e-36	1.2292066618216257e-35	28	Ex_L6-IT-Car3_STPG2-AS1
PDK3	12.7671	0.377835	1.9321844602527484e-36	1.37536676120946e-35	28	Ex_L6-IT-Car3_STPG2-AS1
IDE	12.7663	0.337575	1.935373174861132e-36	1.3773305452993296e-35	28	Ex_L6-IT-Car3_STPG2-AS1
SMAD9	12.7493	0.645277	2.4055947211047684e-36	1.7100698750715704e-35	28	Ex_L6-IT-Car3_STPG2-AS1
NISCH	12.7295	0.374433	3.0552605487980735e-36	2.1670908284910665e-35	28	Ex_L6-IT-Car3_STPG2-AS1
ALS2CR12	12.7275	0.460028	3.149430659644836e-36	2.2328968555955057e-35	28	Ex_L6-IT-Car3_STPG2-AS1
AP1G2	12.7241	0.638079	3.307594005942488e-36	2.344513370716623e-35	28	Ex_L6-IT-Car3_STPG2-AS1
EME2	12.6989	0.661579	4.505322499895972e-36	3.185040325996625e-35	28	Ex_L6-IT-Car3_STPG2-AS1
LINC01376	12.6984	0.512932	4.4833256534704154e-36	3.1708889759721557e-35	28	Ex_L6-IT-Car3_STPG2-AS1
CPVL	12.6975	0.685847	4.554083361891382e-36	3.2188016066983897e-35	28	Ex_L6-IT-Car3_STPG2-AS1
LVRN	12.6897	0.814242	5.0690285011898794e-36	3.580392507707728e-35	28	Ex_L6-IT-Car3_STPG2-AS1
ATXN7	12.6895	0.487373	5.009686174951465e-36	3.5392576705461964e-35	28	Ex_L6-IT-Car3_STPG2-AS1
ARID4A	12.6843	0.271249	5.2013097934605835e-36	3.671398203848505e-35	28	Ex_L6-IT-Car3_STPG2-AS1
AC004158.1	12.6706	0.495522	6.177153608328978e-36	4.3554098692176967e-35	28	Ex_L6-IT-Car3_STPG2-AS1
DMTN	12.6629	0.393352	6.87695656541152e-36	4.847762627045538e-35	28	Ex_L6-IT-Car3_STPG2-AS1
CDK18	12.6584	0.500717	7.064449012300814e-36	4.977740969982533e-35	28	Ex_L6-IT-Car3_STPG2-AS1
CA4	12.6499	1.08158	8.247873973014301e-36	5.806496027717099e-35	28	Ex_L6-IT-Car3_STPG2-AS1
AP3B2	12.6427	0.299925	8.66883885848434e-36	6.098834611044791e-35	28	Ex_L6-IT-Car3_STPG2-AS1
LINC00845	12.6375	0.926607	9.559002066106817e-36	6.722143704916512e-35	28	Ex_L6-IT-Car3_STPG2-AS1
ST3GAL1	12.631	0.460313	1.0070978043253407e-35	7.07596634929377e-35	28	Ex_L6-IT-Car3_STPG2-AS1
CTTNBP2	12.6301	0.250057	9.935105918683827e-36	6.983564250300815e-35	28	Ex_L6-IT-Car3_STPG2-AS1
RPS6KA6	12.6295	0.30578	1.0138840102444119e-35	7.12208502613916e-35	28	Ex_L6-IT-Car3_STPG2-AS1
MTF2	12.6271	0.29648	1.051205645878338e-35	7.382634302563803e-35	28	Ex_L6-IT-Car3_STPG2-AS1
ATP6V1C1	12.6231	0.291474	1.0993306024330784e-35	7.713853081768156e-35	28	Ex_L6-IT-Car3_STPG2-AS1
SLITRK1	12.6227	0.472827	1.123550857542676e-35	7.880351559721934e-35	28	Ex_L6-IT-Car3_STPG2-AS1
RBM15	12.6171	0.581975	1.2095074310336063e-35	8.479520477655517e-35	28	Ex_L6-IT-Car3_STPG2-AS1
MFSD1	12.6095	0.384425	1.3086587334071347e-35	9.166619405253867e-35	28	Ex_L6-IT-Car3_STPG2-AS1
NEK7	12.6087	0.385295	1.295806837327851e-35	9.080567642420608e-35	28	Ex_L6-IT-Car3_STPG2-AS1
KIRREL1	12.6035	1.06634	1.4261091095607795e-35	9.982763766925458e-35	28	Ex_L6-IT-Car3_STPG2-AS1
DNA2	12.5982	0.490553	1.5128722559960395e-35	1.0583169041453517e-34	28	Ex_L6-IT-Car3_STPG2-AS1
RSF1	12.597	0.211579	1.4848761811110494e-35	1.0391862814901028e-34	28	Ex_L6-IT-Car3_STPG2-AS1
ADRA1B	12.5815	0.540538	1.846056855506855e-35	1.2880186322644626e-34	28	Ex_L6-IT-Car3_STPG2-AS1
PIP4K2C	12.5592	0.529795	2.4288422581569486e-35	1.6905860766693565e-34	28	Ex_L6-IT-Car3_STPG2-AS1
TRIM2	12.5514	0.1592	2.446873390534247e-35	1.702766649855055e-34	28	Ex_L6-IT-Car3_STPG2-AS1
CALM1	12.5508	0.24496	2.537003928658461e-35	1.7647214257552852e-34	28	Ex_L6-IT-Car3_STPG2-AS1
ZFP69B	12.5475	0.609779	2.804601105821405e-35	1.950436614486911e-34	28	Ex_L6-IT-Car3_STPG2-AS1
ASNS	12.5408	0.388396	3.0071761875882194e-35	2.0895015804410965e-34	28	Ex_L6-IT-Car3_STPG2-AS1
NSD2	12.5344	0.263474	3.187552325462377e-35	2.2143536200236143e-34	28	Ex_L6-IT-Car3_STPG2-AS1
TNFRSF19	12.5202	0.601622	3.865893539223489e-35	2.6838431875012213e-34	28	Ex_L6-IT-Car3_STPG2-AS1
LSM14A	12.5198	0.268952	3.7936323080592303e-35	2.634247627176196e-34	28	Ex_L6-IT-Car3_STPG2-AS1
VTI1A	12.5103	0.182442	4.1209049435120337e-35	2.8590228125851458e-34	28	Ex_L6-IT-Car3_STPG2-AS1
CNN3	12.5042	0.440404	4.6215106770396384e-35	3.2035608087770007e-34	28	Ex_L6-IT-Car3_STPG2-AS1
LMBRD2	12.5004	0.274163	4.7868354973815454e-35	3.316726265151543e-34	28	Ex_L6-IT-Car3_STPG2-AS1
CPLX1	12.4832	0.48857	6.000535017128212e-35	4.150499598742892e-34	28	Ex_L6-IT-Car3_STPG2-AS1
UNC13B	12.4776	0.335964	6.31489402731491e-35	4.366052864504583e-34	28	Ex_L6-IT-Car3_STPG2-AS1
ARNT2	12.4685	0.27479	6.914395042404209e-35	4.776418774549126e-34	28	Ex_L6-IT-Car3_STPG2-AS1
LZTS1	12.4582	0.481448	8.102226231782117e-35	5.5921418836722804e-34	28	Ex_L6-IT-Car3_STPG2-AS1
KCNC1	12.4502	0.36726	8.855446106371717e-35	6.110696485075241e-34	28	Ex_L6-IT-Car3_STPG2-AS1
ERCC6	12.4387	0.354842	1.0159103317919747e-34	7.002743356343175e-34	28	Ex_L6-IT-Car3_STPG2-AS1
CYTH3	12.4295	0.318944	1.1235648829354134e-34	7.738154618307762e-34	28	Ex_L6-IT-Car3_STPG2-AS1
TRAPPC6B	12.4282	0.316715	1.1494998052840055e-34	7.915070763269773e-34	28	Ex_L6-IT-Car3_STPG2-AS1
PPP6R1	12.4053	0.548447	1.532730621353907e-34	1.0533495576481729e-33	28	Ex_L6-IT-Car3_STPG2-AS1
JMY	12.4016	0.283176	1.5698079341798798e-34	1.0785991079388628e-33	28	Ex_L6-IT-Car3_STPG2-AS1
CNRIP1	12.3856	0.339605	1.9127849889151156e-34	1.31200424448408e-33	28	Ex_L6-IT-Car3_STPG2-AS1
OSR1	12.3817	2.61737	2.098015644166799e-34	1.4384404712916771e-33	28	Ex_L6-IT-Car3_STPG2-AS1
COLQ	12.3771	0.369787	2.122438734011701e-34	1.4548740821352354e-33	28	Ex_L6-IT-Car3_STPG2-AS1
ZCCHC17	12.3745	0.318407	2.1767952980045145e-34	1.4908581563225019e-33	28	Ex_L6-IT-Car3_STPG2-AS1
AL355488.1	12.3692	0.729547	2.3678836328691723e-34	1.6206926663852896e-33	28	Ex_L6-IT-Car3_STPG2-AS1
AXIN1	12.3571	0.483988	2.7116358797537614e-34	1.8535972253345586e-33	28	Ex_L6-IT-Car3_STPG2-AS1
ADK	12.3556	0.199822	2.6346645314586744e-34	1.801366131528051e-33	28	Ex_L6-IT-Car3_STPG2-AS1
MT-ATP8	12.3518	0.47188	2.880527768997573e-34	1.9686269025365454e-33	28	Ex_L6-IT-Car3_STPG2-AS1
B4GALNT1	12.3516	0.548085	2.9110874328246742e-34	1.989087870767109e-33	28	Ex_L6-IT-Car3_STPG2-AS1
TSHZ2	12.3434	0.530707	3.1103742661111744e-34	2.124350482028052e-33	28	Ex_L6-IT-Car3_STPG2-AS1
SH2D1B	12.3407	1.07445	3.349121754510849e-34	2.2869248058988297e-33	28	Ex_L6-IT-Car3_STPG2-AS1
RHBDD2	12.3371	0.499537	3.442630567436838e-34	2.3497750479358513e-33	28	Ex_L6-IT-Car3_STPG2-AS1
CMIP	12.3222	0.202915	3.931958798125309e-34	2.6803410198539742e-33	28	Ex_L6-IT-Car3_STPG2-AS1
FAM222B	12.2936	0.287013	5.630802434142553e-34	3.8310740961455354e-33	28	Ex_L6-IT-Car3_STPG2-AS1
ATG16L1	12.2845	0.413934	6.363723897178673e-34	4.323311067466232e-33	28	Ex_L6-IT-Car3_STPG2-AS1
HPSE2	12.2799	0.881252	6.732868486806507e-34	4.57118824854405e-33	28	Ex_L6-IT-Car3_STPG2-AS1
CAMSAP2	12.2791	0.175136	6.496647519344904e-34	4.41174416855217e-33	28	Ex_L6-IT-Car3_STPG2-AS1
MPP6	12.2102	0.235755	1.4729242062956209e-33	9.951712072017166e-33	28	Ex_L6-IT-Car3_STPG2-AS1
AC079362.1	12.197	1.32327	1.8342552983679426e-33	1.2379967454057408e-32	28	Ex_L6-IT-Car3_STPG2-AS1
ASH1L	12.1915	0.160844	1.8346967421084664e-33	1.238033886276604e-32	28	Ex_L6-IT-Car3_STPG2-AS1
FAM228B	12.1863	0.365493	2.012878176718014e-33	1.3576969242919673e-32	28	Ex_L6-IT-Car3_STPG2-AS1
AC024337.2	12.1817	2.28309	2.21031782201268e-33	1.4902435332378842e-32	28	Ex_L6-IT-Car3_STPG2-AS1
H2AFY	12.1691	0.288445	2.4438020098824393e-33	1.6469703953433628e-32	28	Ex_L6-IT-Car3_STPG2-AS1
GCLM	12.1429	0.422626	3.3675683173342616e-33	2.2642921577979517e-32	28	Ex_L6-IT-Car3_STPG2-AS1
GTDC1	12.1307	0.194384	3.704192343233632e-33	2.488543059024163e-32	28	Ex_L6-IT-Car3_STPG2-AS1
CARS	12.1238	0.456172	4.207901471451019e-33	2.8210285675626534e-32	28	Ex_L6-IT-Car3_STPG2-AS1
JAK1	12.1145	0.314739	4.621490788714194e-33	3.0950657060956114e-32	28	Ex_L6-IT-Car3_STPG2-AS1
SEMA4D	12.1141	0.310259	4.60920555972418e-33	3.087483523479051e-32	28	Ex_L6-IT-Car3_STPG2-AS1
TUBB	12.1112	0.428391	4.85888349455817e-33	3.252011035766643e-32	28	Ex_L6-IT-Car3_STPG2-AS1
BRIP1	12.1095	0.703204	5.021600498383419e-33	3.3588112394093185e-32	28	Ex_L6-IT-Car3_STPG2-AS1
HSP90AB1	12.1082	0.285846	4.9289365173531575e-33	3.29751925411313e-32	28	Ex_L6-IT-Car3_STPG2-AS1
COL5A3	12.085	0.691745	6.575687521001492e-33	4.3900490203243753e-32	28	Ex_L6-IT-Car3_STPG2-AS1
FANCA	12.077	0.649588	7.31984172312275e-33	4.880757730845573e-32	28	Ex_L6-IT-Car3_STPG2-AS1
AC004594.1	12.0765	0.542531	7.304865969982125e-33	4.8717860285648897e-32	28	Ex_L6-IT-Car3_STPG2-AS1
RASGEF1A	12.0621	0.393293	8.625103460422401e-33	5.743913734534886e-32	28	Ex_L6-IT-Car3_STPG2-AS1
PRR14L	12.0513	0.297938	9.66568665246611e-33	6.434218463709988e-32	28	Ex_L6-IT-Car3_STPG2-AS1
AC099542.1	12.046	1.80184	1.0719055109788378e-32	7.122103000052051e-32	28	Ex_L6-IT-Car3_STPG2-AS1
NAALAD2	12.0365	0.303692	1.142872158832832e-32	7.590481156062418e-32	28	Ex_L6-IT-Car3_STPG2-AS1
NOL4L	12.0344	0.34867	1.1803921957110682e-32	7.836424690921449e-32	28	Ex_L6-IT-Car3_STPG2-AS1
PTDSS1	12.0274	0.389383	1.288446531750297e-32	8.55023579758653e-32	28	Ex_L6-IT-Car3_STPG2-AS1
PACSIN1	12.027	0.334939	1.2905468380110252e-32	8.562400112452937e-32	28	Ex_L6-IT-Car3_STPG2-AS1
UBE2K	12.0207	0.195295	1.3545627800816916e-32	8.979688994628041e-32	28	Ex_L6-IT-Car3_STPG2-AS1
PAQR3	12.0047	0.32225	1.6658892874486454e-32	1.1027567537307262e-31	28	Ex_L6-IT-Car3_STPG2-AS1
PPP4R2	11.9902	0.268989	1.94925301250911e-32	1.289001388395859e-31	28	Ex_L6-IT-Car3_STPG2-AS1
SEPT2	11.9847	0.260256	2.0880187843806555e-32	1.3799099387947983e-31	28	Ex_L6-IT-Car3_STPG2-AS1
ATR	11.9842	0.254132	2.08652404784729e-32	1.379206601381872e-31	28	Ex_L6-IT-Car3_STPG2-AS1
JUND	11.963	0.348085	2.691985453664444e-32	1.7761227749167036e-31	28	Ex_L6-IT-Car3_STPG2-AS1
YPEL5	11.9616	0.376173	2.755315377261619e-32	1.8167843048381356e-31	28	Ex_L6-IT-Car3_STPG2-AS1
AFF4	11.9609	0.208016	2.7124798131403106e-32	1.7892761114515629e-31	28	Ex_L6-IT-Car3_STPG2-AS1
UBE3C	11.9552	0.207009	2.891662801914198e-32	1.905903816303826e-31	28	Ex_L6-IT-Car3_STPG2-AS1
FAM69A	11.951	0.243782	3.053843195416539e-32	2.0119696100750663e-31	28	Ex_L6-IT-Car3_STPG2-AS1
KIAA0513	11.9494	0.339364	3.1612430475414143e-32	2.081444019732416e-31	28	Ex_L6-IT-Car3_STPG2-AS1
FCHO2	11.9454	0.276259	3.285845021304217e-32	2.1625963154799877e-31	28	Ex_L6-IT-Car3_STPG2-AS1
TMEM41B	11.942	0.316162	3.4317913192508846e-32	2.2577240672993653e-31	28	Ex_L6-IT-Car3_STPG2-AS1
SESN1	11.9195	0.243737	4.380503345019096e-32	2.877731118947443e-31	28	Ex_L6-IT-Car3_STPG2-AS1
PIK3CB	11.9195	0.234494	4.381797801339541e-32	2.877991384934759e-31	28	Ex_L6-IT-Car3_STPG2-AS1
ZNF449	11.9113	0.59722	4.954384339709104e-32	3.2520696549875025e-31	28	Ex_L6-IT-Car3_STPG2-AS1
ADORA1	11.8851	0.512429	6.645172453271677e-32	4.354769487223794e-31	28	Ex_L6-IT-Car3_STPG2-AS1
SRD5A1	11.8749	0.446469	7.486810290454933e-32	4.903309789368063e-31	28	Ex_L6-IT-Car3_STPG2-AS1
CDKL2	11.8676	0.339887	8.082011194179921e-32	5.289878583254964e-31	28	Ex_L6-IT-Car3_STPG2-AS1
GPI	11.8488	0.246368	9.89735048355025e-32	6.466174798989935e-31	28	Ex_L6-IT-Car3_STPG2-AS1
ZFR2	11.8286	0.330579	1.2625941536908405e-31	8.227019339048372e-31	28	Ex_L6-IT-Car3_STPG2-AS1
GNAQ	11.8211	0.13505	1.3075615546262698e-31	8.516561221522882e-31	28	Ex_L6-IT-Car3_STPG2-AS1
POLR3G	11.821	0.394523	1.378238805866357e-31	8.973256066074417e-31	28	Ex_L6-IT-Car3_STPG2-AS1
KCND3	11.8046	0.239199	1.620069183889691e-31	1.0528478008649454e-30	28	Ex_L6-IT-Car3_STPG2-AS1
AC084357.2	11.8027	1.17983	1.73820015245976e-31	1.1291604761690641e-30	28	Ex_L6-IT-Car3_STPG2-AS1
MAIP1	11.8006	0.415547	1.7435442838549086e-31	1.1321729896722217e-30	28	Ex_L6-IT-Car3_STPG2-AS1
MTERF1	11.7866	0.290921	2.0157709794979736e-31	1.3073539759541615e-30	28	Ex_L6-IT-Car3_STPG2-AS1
UBE2R2	11.7866	0.225302	2.0003875254220584e-31	1.297902307148589e-30	28	Ex_L6-IT-Car3_STPG2-AS1
KCNIP2-AS1	11.7489	0.829477	3.1742069768281208e-31	2.0528546090148598e-30	28	Ex_L6-IT-Car3_STPG2-AS1
LZTFL1	11.7446	0.410314	3.2906208050763378e-31	2.1277134202591478e-30	28	Ex_L6-IT-Car3_STPG2-AS1
HTT	11.742	0.219844	3.325942895350874e-31	2.1501187333362925e-30	28	Ex_L6-IT-Car3_STPG2-AS1
DLGAP1-AS4	11.7382	0.358658	3.5242718405552017e-31	2.276494868942502e-30	28	Ex_L6-IT-Car3_STPG2-AS1
TMTC1	11.7367	0.305459	3.5118268701938475e-31	2.268913512686846e-30	28	Ex_L6-IT-Car3_STPG2-AS1
TM6SF1	11.7334	0.501369	3.7577092698879588e-31	2.4263048629169755e-30	28	Ex_L6-IT-Car3_STPG2-AS1
LINC02346	11.7176	0.520072	4.483515081829701e-31	2.892616586925932e-30	28	Ex_L6-IT-Car3_STPG2-AS1
C3orf80	11.6975	0.671071	5.6780940054659865e-31	3.655957673656044e-30	28	Ex_L6-IT-Car3_STPG2-AS1
LYST	11.6806	0.203882	6.6124185799919735e-31	4.2515608846952205e-30	28	Ex_L6-IT-Car3_STPG2-AS1
CACNG2	11.6707	0.330719	7.532232835816486e-31	4.8394797682207395e-30	28	Ex_L6-IT-Car3_STPG2-AS1
WDR17	11.6674	0.184927	7.532846095108095e-31	4.8394797682207395e-30	28	Ex_L6-IT-Car3_STPG2-AS1
USP38	11.6662	0.417257	7.99427701046971e-31	5.133867330896754e-30	28	Ex_L6-IT-Car3_STPG2-AS1
SLC16A1	11.6655	0.575921	8.084283995694859e-31	5.190628756273899e-30	28	Ex_L6-IT-Car3_STPG2-AS1
CALM2	11.6608	0.264099	8.294612820561351e-31	5.322473466011719e-30	28	Ex_L6-IT-Car3_STPG2-AS1
SNX10	11.6502	0.252335	9.402029236592053e-31	6.025837461715799e-30	28	Ex_L6-IT-Car3_STPG2-AS1
GABRB1	11.612	0.154497	1.3359708242837552e-30	8.533327200802877e-30	28	Ex_L6-IT-Car3_STPG2-AS1
MEF2D	11.5953	0.389437	1.7703589197274653e-30	1.1298910244850252e-29	28	Ex_L6-IT-Car3_STPG2-AS1
CCSER2	11.5818	0.197817	2.0175744762061422e-30	1.2863894257346985e-29	28	Ex_L6-IT-Car3_STPG2-AS1
GARS	11.5799	0.359259	2.105238188408303e-30	1.3417490813290955e-29	28	Ex_L6-IT-Car3_STPG2-AS1
C8orf34	11.5582	0.424491	2.6557496073473337e-30	1.6902574825149232e-29	28	Ex_L6-IT-Car3_STPG2-AS1
RAPGEF5	11.5432	0.222283	3.014948571684289e-30	1.9158258089685233e-29	28	Ex_L6-IT-Car3_STPG2-AS1
HS6ST1	11.5333	0.411199	3.5377070957425074e-30	2.2462266674691676e-29	28	Ex_L6-IT-Car3_STPG2-AS1
C6orf62	11.5211	0.282889	4.020132981791663e-30	2.551020808152567e-29	28	Ex_L6-IT-Car3_STPG2-AS1
GOT2	11.5163	0.442557	4.294424585847239e-30	2.723996620589184e-29	28	Ex_L6-IT-Car3_STPG2-AS1
KIAA0825	11.5032	0.209593	4.78446360584445e-30	3.0336320892074085e-29	28	Ex_L6-IT-Car3_STPG2-AS1
ORC2	11.5023	0.304047	4.971528600952194e-30	3.1516186158667857e-29	28	Ex_L6-IT-Car3_STPG2-AS1
KLF8	11.4613	0.52858	7.936314403113095e-30	5.020169341783622e-29	28	Ex_L6-IT-Car3_STPG2-AS1
KIAA1328	11.451	0.229495	8.653772602456988e-30	5.465370006113137e-29	28	Ex_L6-IT-Car3_STPG2-AS1
COMMD2	11.4506	0.475735	8.9101383573388e-30	5.626171123980642e-29	28	Ex_L6-IT-Car3_STPG2-AS1
HELB	11.4425	0.636177	9.752513970355586e-30	6.150803053075248e-29	28	Ex_L6-IT-Car3_STPG2-AS1
ZFR	11.4424	0.209019	9.56370933950963e-30	6.034101684295963e-29	28	Ex_L6-IT-Car3_STPG2-AS1
C1orf159	11.4406	0.376399	9.915622132664712e-30	6.252442777178602e-29	28	Ex_L6-IT-Car3_STPG2-AS1
LGI4	11.4369	0.468127	1.037445064818787e-29	6.540476668974639e-29	28	Ex_L6-IT-Car3_STPG2-AS1
ZNF189	11.4297	0.354785	1.1141731775599244e-29	7.020057902820534e-29	28	Ex_L6-IT-Car3_STPG2-AS1
NEU3	11.4175	0.44339	1.2846342332204682e-29	8.086128919086558e-29	28	Ex_L6-IT-Car3_STPG2-AS1
PIP5K1C	11.4129	0.410617	1.350437161496398e-29	8.495318322635596e-29	28	Ex_L6-IT-Car3_STPG2-AS1
CHCHD3	11.4055	0.186397	1.4214163034344838e-29	8.936569259367627e-29	28	Ex_L6-IT-Car3_STPG2-AS1
FKBP11	11.4037	0.675075	1.5070843498285738e-29	9.465884235278901e-29	28	Ex_L6-IT-Car3_STPG2-AS1
EEF1A1	11.3971	0.325696	1.5959685779896535e-29	1.002023070158936e-28	28	Ex_L6-IT-Car3_STPG2-AS1
SHISAL1	11.3904	0.53746	1.7359373687234988e-29	1.0888351087809745e-28	28	Ex_L6-IT-Car3_STPG2-AS1
GPALPP1	11.3891	0.261731	1.7374588768962307e-29	1.089576139300809e-28	28	Ex_L6-IT-Car3_STPG2-AS1
AKAP10	11.3883	0.269575	1.751284572929919e-29	1.097816600119383e-28	28	Ex_L6-IT-Car3_STPG2-AS1
ARHGAP21	11.3865	0.14792	1.7271073940489364e-29	1.0835087878976673e-28	28	Ex_L6-IT-Car3_STPG2-AS1
TENT4B	11.383	0.290107	1.8627145065650003e-29	1.165843134905959e-28	28	Ex_L6-IT-Car3_STPG2-AS1
TRAPPC10	11.3812	0.311623	1.8902829883954397e-29	1.182635748197647e-28	28	Ex_L6-IT-Car3_STPG2-AS1
INPP4A	11.3784	0.17694	1.9036253553822074e-29	1.1907507372333177e-28	28	Ex_L6-IT-Car3_STPG2-AS1
SLC22A1	11.348	0.842351	2.794087942402579e-29	1.7446849266543801e-28	28	Ex_L6-IT-Car3_STPG2-AS1
MACO1	11.3468	0.25112	2.764091818317571e-29	1.7262911845434045e-28	28	Ex_L6-IT-Car3_STPG2-AS1
FILIP1L	11.344	0.370721	2.875778617482382e-29	1.794994567027431e-28	28	Ex_L6-IT-Car3_STPG2-AS1
AC011247.1	11.3267	0.501397	3.492538273577411e-29	2.179112633829536e-28	28	Ex_L6-IT-Car3_STPG2-AS1
ABI1	11.3164	0.234686	3.834363421599095e-29	2.38866750271463e-28	28	Ex_L6-IT-Car3_STPG2-AS1
GSPT1	11.302	0.28826	4.5415910891660656e-29	2.8259475025401354e-28	28	Ex_L6-IT-Car3_STPG2-AS1
OXSR1	11.281	0.259569	5.690581091909464e-29	3.536084709148319e-28	28	Ex_L6-IT-Car3_STPG2-AS1
ANXA11	11.2792	0.363654	5.847870648052578e-29	3.6324142631437875e-28	28	Ex_L6-IT-Car3_STPG2-AS1
MED21	11.2789	0.38178	5.874425995370623e-29	3.6482018698522856e-28	28	Ex_L6-IT-Car3_STPG2-AS1
HPCAL4	11.2656	0.352951	6.777674447635515e-29	4.203443895234113e-28	28	Ex_L6-IT-Car3_STPG2-AS1
PI15	11.2642	0.707636	6.964578103557911e-29	4.316852734762854e-28	28	Ex_L6-IT-Car3_STPG2-AS1
MYLIP	11.2614	0.528672	7.115059171390754e-29	4.4084196633569595e-28	28	Ex_L6-IT-Car3_STPG2-AS1
CEP290	11.2569	0.210086	7.333000337518783e-29	4.541697232046478e-28	28	Ex_L6-IT-Car3_STPG2-AS1
FOXK2	11.2434	0.265365	8.573792581006348e-29	5.30198302456789e-28	28	Ex_L6-IT-Car3_STPG2-AS1
ATG5	11.2346	0.247019	9.420259487185254e-29	5.820939126517422e-28	28	Ex_L6-IT-Car3_STPG2-AS1
AC106881.1	11.2236	0.843307	1.086934839339445e-28	6.707300716023974e-28	28	Ex_L6-IT-Car3_STPG2-AS1
TOMM34	11.2217	0.608725	1.1064942976704883e-28	6.825369811910815e-28	28	Ex_L6-IT-Car3_STPG2-AS1
PEPD	11.215	0.409477	1.1778937074159576e-28	7.262997785200128e-28	28	Ex_L6-IT-Car3_STPG2-AS1
PRCP	11.2131	0.402012	1.2035756967851129e-28	7.418499759387887e-28	28	Ex_L6-IT-Car3_STPG2-AS1
SEC14L5	11.2089	0.32613	1.2482073789018284e-28	7.690637733199169e-28	28	Ex_L6-IT-Car3_STPG2-AS1
SLC6A11	11.206	0.517102	1.2993975810085106e-28	8.004498961340449e-28	28	Ex_L6-IT-Car3_STPG2-AS1
FAM151B	11.1988	0.427091	1.4083871514628998e-28	8.669224965556166e-28	28	Ex_L6-IT-Car3_STPG2-AS1
CCDC92	11.1873	0.209958	1.5659801517538694e-28	9.63002650327106e-28	28	Ex_L6-IT-Car3_STPG2-AS1
TCEA3	11.1809	0.916279	1.7242186541758666e-28	1.0597015434709493e-27	28	Ex_L6-IT-Car3_STPG2-AS1
SAT1	11.1751	0.401449	1.813368402223025e-28	1.1140653928825217e-27	28	Ex_L6-IT-Car3_STPG2-AS1
PNISR	11.1749	0.145176	1.7725252222854733e-28	1.0891817337323414e-27	28	Ex_L6-IT-Car3_STPG2-AS1
KPNA1	11.1682	0.238428	1.9407136988232023e-28	1.1911595056819266e-27	28	Ex_L6-IT-Car3_STPG2-AS1
LINC01950	11.1542	0.592576	2.2965402516088603e-28	1.4079382533734458e-27	28	Ex_L6-IT-Car3_STPG2-AS1
PIP5K1A	11.1453	0.255893	2.4875793939632327e-28	1.5241835188982218e-27	28	Ex_L6-IT-Car3_STPG2-AS1
AJAP1	11.144	0.27029	2.5163096106674447e-28	1.5411975457116088e-27	28	Ex_L6-IT-Car3_STPG2-AS1
TVP23A	11.1394	0.329151	2.6704797420108594e-28	1.6346866727987376e-27	28	Ex_L6-IT-Car3_STPG2-AS1
PIAS2	11.1386	0.193844	2.654428642350892e-28	1.6251717804754488e-27	28	Ex_L6-IT-Car3_STPG2-AS1
EXT2	11.1251	0.250011	3.0950206887319017e-28	1.8923925161504084e-27	28	Ex_L6-IT-Car3_STPG2-AS1
TUBA1B	11.1126	0.315978	3.5288524794618735e-28	2.1560050455659604e-27	28	Ex_L6-IT-Car3_STPG2-AS1
PRKCG	11.1111	0.408631	3.635629519608454e-28	2.2208185734744568e-27	28	Ex_L6-IT-Car3_STPG2-AS1
JPH3	11.1092	0.316137	3.697131278195518e-28	2.2579563290527298e-27	28	Ex_L6-IT-Car3_STPG2-AS1
CAPSL	11.0998	1.75186	4.192250513225419e-28	2.5549841010696063e-27	28	Ex_L6-IT-Car3_STPG2-AS1
AL391704.2	11.0879	1.11821	4.731420956601418e-28	2.8797491646761553e-27	28	Ex_L6-IT-Car3_STPG2-AS1
TMEM246	11.0872	0.416846	4.709075160025795e-28	2.8672379143304157e-27	28	Ex_L6-IT-Car3_STPG2-AS1
CCDC59	11.0749	0.371129	5.356636799999185e-28	3.256570900098176e-27	28	Ex_L6-IT-Car3_STPG2-AS1
CPT1C	11.074	0.420662	5.425821221463847e-28	3.298005807521916e-27	28	Ex_L6-IT-Car3_STPG2-AS1
IBTK	11.0563	0.227391	6.4713292734216e-28	3.932010593422239e-27	28	Ex_L6-IT-Car3_STPG2-AS1
SYT13	11.0513	0.350612	6.893426704476751e-28	4.184511144083566e-27	28	Ex_L6-IT-Car3_STPG2-AS1
SMIM10L2A	11.0472	0.591972	7.279108536425521e-28	4.41779424888307e-27	28	Ex_L6-IT-Car3_STPG2-AS1
GDI1	11.044	0.308603	7.4385896684022125e-28	4.51202147644715e-27	28	Ex_L6-IT-Car3_STPG2-AS1
ACTR3	11.0439	0.284504	7.431855940751009e-28	4.508790617036954e-27	28	Ex_L6-IT-Car3_STPG2-AS1
GPR160	11.039	0.873266	7.983849419161245e-28	4.8400104359604e-27	28	Ex_L6-IT-Car3_STPG2-AS1
ATF6	11.0249	0.231017	9.067057171846154e-28	5.488370389736991e-27	28	Ex_L6-IT-Car3_STPG2-AS1
ZNF236	11.0173	0.302742	9.886583301901773e-28	5.978789022454339e-27	28	Ex_L6-IT-Car3_STPG2-AS1
VAMP2	11.0126	0.291716	1.0335900482926259e-27	6.244614662879019e-27	28	Ex_L6-IT-Car3_STPG2-AS1
SEPT3	11.005	0.323424	1.131802557105968e-27	6.83282874074206e-27	28	Ex_L6-IT-Car3_STPG2-AS1
CERS6	11.0046	0.14741	1.0657140248359311e-27	6.437483341198793e-27	28	Ex_L6-IT-Car3_STPG2-AS1
PSMD14	10.9897	0.251104	1.3227298776324033e-27	7.968962495198303e-27	28	Ex_L6-IT-Car3_STPG2-AS1
ARNTL	10.9808	0.297016	1.4610176290290166e-27	8.78887416756678e-27	28	Ex_L6-IT-Car3_STPG2-AS1
EPB41L1	10.9704	0.250618	1.62393297583515e-27	9.761573848552039e-27	28	Ex_L6-IT-Car3_STPG2-AS1
NUDT3	10.9675	0.330448	1.6879326054856804e-27	1.0142474258656362e-26	28	Ex_L6-IT-Car3_STPG2-AS1
MIR133A1HG	10.9669	2.1998	1.7452364687026478e-27	1.0482870495081388e-26	28	Ex_L6-IT-Car3_STPG2-AS1
GCNT1	10.9617	0.552222	1.8086265937944342e-27	1.0855486593964009e-26	28	Ex_L6-IT-Car3_STPG2-AS1
SRCIN1	10.955	0.26039	1.9097909801544696e-27	1.1456242878331596e-26	28	Ex_L6-IT-Car3_STPG2-AS1
RNF38	10.9458	0.231734	2.1066716193047955e-27	1.261365202969657e-26	28	Ex_L6-IT-Car3_STPG2-AS1
USP12	10.9457	0.303583	2.123375435197974e-27	1.2711290278084433e-26	28	Ex_L6-IT-Car3_STPG2-AS1
SENP6	10.9363	0.169284	2.3151274992911553e-27	1.3848836809146625e-26	28	Ex_L6-IT-Car3_STPG2-AS1
UGP2	10.9181	0.284967	2.8398402103668735e-27	1.6962274515276708e-26	28	Ex_L6-IT-Car3_STPG2-AS1
LINC02267	10.917	1.5988	2.947588469990845e-27	1.7599289412977392e-26	28	Ex_L6-IT-Car3_STPG2-AS1
IFRD1	10.9152	0.321922	2.940759519258753e-27	1.756178830149696e-26	28	Ex_L6-IT-Car3_STPG2-AS1
BNIP3	10.9146	0.365057	2.966358580501133e-27	1.770476202695153e-26	28	Ex_L6-IT-Car3_STPG2-AS1
AC130415.1	10.9043	1.36499	3.373943351189553e-27	2.0103732755953526e-26	28	Ex_L6-IT-Car3_STPG2-AS1
LINC01879	10.8976	2.41518	3.64320772805194e-27	2.168798446656561e-26	28	Ex_L6-IT-Car3_STPG2-AS1
ARPC2	10.8916	0.304036	3.774480891920809e-27	2.2452765186827104e-26	28	Ex_L6-IT-Car3_STPG2-AS1
SCHIP1	10.8895	0.519009	3.887852504196037e-27	2.3110001184032807e-26	28	Ex_L6-IT-Car3_STPG2-AS1
PYGB	10.8894	0.359872	3.868926572879515e-27	2.3001769988585412e-26	28	Ex_L6-IT-Car3_STPG2-AS1
CLEC2D	10.8834	0.518924	4.137768017399142e-27	2.4586414968370011e-26	28	Ex_L6-IT-Car3_STPG2-AS1
KIF1A	10.8672	0.249482	4.865065434913901e-27	2.888119908638252e-26	28	Ex_L6-IT-Car3_STPG2-AS1
BRAF	10.8591	0.150609	5.2022596163659736e-27	3.0854349472186124e-26	28	Ex_L6-IT-Car3_STPG2-AS1
ZNF398	10.8499	0.366005	5.883661353146e-27	3.4869890139371933e-26	28	Ex_L6-IT-Car3_STPG2-AS1
MARC2	10.8476	0.393599	6.037311587088869e-27	3.5767275506423865e-26	28	Ex_L6-IT-Car3_STPG2-AS1
SLCO3A1	10.8319	0.248854	6.982134577096215e-27	4.1288410800218834e-26	28	Ex_L6-IT-Car3_STPG2-AS1
SEC24B	10.8268	0.236339	7.434862854349533e-27	4.3949367341421524e-26	28	Ex_L6-IT-Car3_STPG2-AS1
AL160313.1	10.8159	0.83266	8.496800744891906e-27	5.015272643065434e-26	28	Ex_L6-IT-Car3_STPG2-AS1
GNPDA2	10.8144	0.331985	8.54737789894531e-27	5.044196730600641e-26	28	Ex_L6-IT-Car3_STPG2-AS1
TM9SF3	10.8063	0.242024	9.238788808119634e-27	5.447213003742086e-26	28	Ex_L6-IT-Car3_STPG2-AS1
TTC7B	10.8063	0.20655	9.212660003422748e-27	5.433807324183753e-26	28	Ex_L6-IT-Car3_STPG2-AS1
TSPAN18	10.805	0.879548	9.528394817421162e-27	5.616931767347868e-26	28	Ex_L6-IT-Car3_STPG2-AS1
AC011997.1	10.8019	0.419828	9.769446876973106e-27	5.75797109071636e-26	28	Ex_L6-IT-Car3_STPG2-AS1
SYT10	10.8012	0.607438	9.862547369336138e-27	5.811774051244446e-26	28	Ex_L6-IT-Car3_STPG2-AS1
STAM2	10.796	0.291047	1.0341182344932144e-26	6.090462153479429e-26	28	Ex_L6-IT-Car3_STPG2-AS1
CSAD	10.7953	0.294638	1.0410189310000363e-26	6.128850703842367e-26	28	Ex_L6-IT-Car3_STPG2-AS1
TPST2	10.7865	0.450432	1.14993010073278e-26	6.762593703630238e-26	28	Ex_L6-IT-Car3_STPG2-AS1
PTEN	10.7819	0.184531	1.1826122561393285e-26	6.94969076934115e-26	28	Ex_L6-IT-Car3_STPG2-AS1
ZBTB44	10.7698	0.260907	1.355651170051447e-26	7.953434872235545e-26	28	Ex_L6-IT-Car3_STPG2-AS1
EPHX4	10.7692	0.367952	1.3768390660975922e-26	8.073306522456214e-26	28	Ex_L6-IT-Car3_STPG2-AS1
TYW1	10.7666	0.269395	1.4040894584408848e-26	8.23008089260657e-26	28	Ex_L6-IT-Car3_STPG2-AS1
SLC25A22	10.7649	0.466512	1.44321097489735e-26	8.457844599366417e-26	28	Ex_L6-IT-Car3_STPG2-AS1
HSD11B2	10.7414	1.43075	1.8704442448432653e-26	1.0937609629591782e-25	28	Ex_L6-IT-Car3_STPG2-AS1
SLC38A8	10.7389	1.40882	1.919633321422496e-26	1.1221151611942228e-25	28	Ex_L6-IT-Car3_STPG2-AS1
KCNG1	10.7172	0.648512	2.389235293704787e-26	1.3925542946153841e-25	28	Ex_L6-IT-Car3_STPG2-AS1
ANKRD33B	10.714	0.300566	2.428329640300937e-26	1.414568242647304e-25	28	Ex_L6-IT-Car3_STPG2-AS1
LINC00476	10.7075	0.302302	2.608007798098601e-26	1.5186834213609793e-25	28	Ex_L6-IT-Car3_STPG2-AS1
TRIM69	10.701	0.385614	2.810035976096916e-26	1.6342483688177363e-25	28	Ex_L6-IT-Car3_STPG2-AS1
FAM160B1	10.6931	0.346213	3.042195942011565e-26	1.767983235735689e-25	28	Ex_L6-IT-Car3_STPG2-AS1
TRPC7	10.6856	1.08177	3.3148138050459303e-26	1.9236246966105157e-25	28	Ex_L6-IT-Car3_STPG2-AS1
ATXN10	10.6833	0.178738	3.3126117678956865e-26	1.9226950802827879e-25	28	Ex_L6-IT-Car3_STPG2-AS1
SETDB2	10.6587	0.305023	4.3433406439740985e-26	2.51502423445303e-25	28	Ex_L6-IT-Car3_STPG2-AS1
PDE9A	10.6536	0.615681	4.580224444387606e-26	2.6507552560284413e-25	28	Ex_L6-IT-Car3_STPG2-AS1
ANKRD34C-AS1	10.6513	0.289238	4.6619472173457356e-26	2.697564148393354e-25	28	Ex_L6-IT-Car3_STPG2-AS1
OPRD1	10.6453	0.459385	5.011107434986317e-26	2.898030164431888e-25	28	Ex_L6-IT-Car3_STPG2-AS1
NFYC	10.6423	0.310301	5.142869430219609e-26	2.9736941648584384e-25	28	Ex_L6-IT-Car3_STPG2-AS1
MYO9B	10.6339	0.356531	5.599143616828823e-26	3.2351841720392906e-25	28	Ex_L6-IT-Car3_STPG2-AS1
LINC00903	10.6136	0.605727	6.987062021105761e-26	4.024783892380573e-25	28	Ex_L6-IT-Car3_STPG2-AS1
ATP7B	10.6082	0.38754	7.35283615254168e-26	4.233198876752612e-25	28	Ex_L6-IT-Car3_STPG2-AS1
ABHD13	10.6067	0.353772	7.461190046739896e-26	4.294808981449866e-25	28	Ex_L6-IT-Car3_STPG2-AS1
CHRNA6	10.6011	1.35626	7.997080927880177e-26	4.599146936786088e-25	28	Ex_L6-IT-Car3_STPG2-AS1
SCG5	10.6004	0.274605	7.919702665110674e-26	4.5554641595598e-25	28	Ex_L6-IT-Car3_STPG2-AS1
SLC37A3	10.5974	0.336204	8.205197203320354e-26	4.716295536368511e-25	28	Ex_L6-IT-Car3_STPG2-AS1
VPS53	10.5939	0.19277	8.395128300593526e-26	4.824601177089076e-25	28	Ex_L6-IT-Car3_STPG2-AS1
MAP4	10.5824	0.221053	9.452184649908041e-26	5.428186843491732e-25	28	Ex_L6-IT-Car3_STPG2-AS1
AC130404.1	10.5645	1.28029	1.170562257198908e-25	6.710260182214317e-25	28	Ex_L6-IT-Car3_STPG2-AS1
SNX8	10.5459	0.449358	1.4012288228448652e-25	8.02537902308306e-25	28	Ex_L6-IT-Car3_STPG2-AS1
ALS2	10.5345	0.223376	1.5514139797736295e-25	8.876027231779877e-25	28	Ex_L6-IT-Car3_STPG2-AS1
ITCH	10.5264	0.199023	1.6807439452824158e-25	9.61252325292812e-25	28	Ex_L6-IT-Car3_STPG2-AS1
KCTD6	10.525	0.445452	1.7336350228623173e-25	9.913248705601604e-25	28	Ex_L6-IT-Car3_STPG2-AS1
TBCK	10.5202	0.156513	1.776807313470196e-25	1.015830291154026e-24	28	Ex_L6-IT-Car3_STPG2-AS1
LRP11	10.5144	0.300016	1.9237427517030047e-25	1.0988553043646383e-24	28	Ex_L6-IT-Car3_STPG2-AS1
KIAA1217	10.5103	0.284332	1.917266286790373e-25	1.0953511869200563e-24	28	Ex_L6-IT-Car3_STPG2-AS1
PHF20	10.508	0.271208	2.0482754577782997e-25	1.1697807021703911e-24	28	Ex_L6-IT-Car3_STPG2-AS1
MTX3	10.4973	0.353964	2.300208948096005e-25	1.3115571184916872e-24	28	Ex_L6-IT-Car3_STPG2-AS1
ZNF519	10.491	0.250587	2.4330316021793105e-25	1.3860579570096536e-24	28	Ex_L6-IT-Car3_STPG2-AS1
TBC1D32	10.4715	0.211405	2.9542538240596936e-25	1.681196061617203e-24	28	Ex_L6-IT-Car3_STPG2-AS1
USP32	10.47	0.221868	3.0096191656681427e-25	1.7120949653558525e-24	28	Ex_L6-IT-Car3_STPG2-AS1
AL445472.1	10.4686	0.546951	3.085265605915187e-25	1.754193873077492e-24	28	Ex_L6-IT-Car3_STPG2-AS1
TOMM70	10.4644	0.310732	3.212844371404583e-25	1.8257595036436937e-24	28	Ex_L6-IT-Car3_STPG2-AS1
LCOR	10.4617	0.156406	3.242654767832649e-25	1.842373046756344e-24	28	Ex_L6-IT-Car3_STPG2-AS1
CSE1L	10.4475	0.346168	3.8167665514683043e-25	2.1662601158989017e-24	28	Ex_L6-IT-Car3_STPG2-AS1
ADD2	10.4458	0.20807	3.8309096313232327e-25	2.1739021196947403e-24	28	Ex_L6-IT-Car3_STPG2-AS1
KLHL7	10.4452	0.249209	3.8843344466429985e-25	2.2034382318696004e-24	28	Ex_L6-IT-Car3_STPG2-AS1
AL161734.1	10.4433	1.57816	4.0575578001038887e-25	2.2996655644353175e-24	28	Ex_L6-IT-Car3_STPG2-AS1
EGR3	10.4429	0.561133	4.028401490674285e-25	2.283948953454493e-24	28	Ex_L6-IT-Car3_STPG2-AS1
QSOX1	10.4321	0.407566	4.478193402415428e-25	2.536719208274185e-24	28	Ex_L6-IT-Car3_STPG2-AS1
RNF112	10.4309	0.557911	4.554340544798773e-25	2.5784858935290315e-24	28	Ex_L6-IT-Car3_STPG2-AS1
ELK4	10.4083	0.385316	5.696512892072394e-25	3.2194492247152487e-24	28	Ex_L6-IT-Car3_STPG2-AS1
APLF	10.4021	0.507539	6.063461083211605e-25	3.4250216792139746e-24	28	Ex_L6-IT-Car3_STPG2-AS1
CSNK1G3	10.4014	0.235475	6.065289784475575e-25	3.425450721043768e-24	28	Ex_L6-IT-Car3_STPG2-AS1
FAR2	10.3932	0.246647	6.559467795547203e-25	3.700630193723135e-24	28	Ex_L6-IT-Car3_STPG2-AS1
CSTF3	10.3926	0.224306	6.624385017999315e-25	3.736596330839437e-24	28	Ex_L6-IT-Car3_STPG2-AS1
CFAP97D2	10.3886	0.899055	7.028600322560819e-25	3.9632053103577274e-24	28	Ex_L6-IT-Car3_STPG2-AS1
PSMB2	10.3834	0.350247	7.336743878942156e-25	4.1347746198316225e-24	28	Ex_L6-IT-Car3_STPG2-AS1
RNF103-CHMP3	10.3652	0.458751	8.839229495389216e-25	4.9762796310450736e-24	28	Ex_L6-IT-Car3_STPG2-AS1
DLGAP3	10.3611	0.329891	9.191214184280801e-25	5.1708044117677364e-24	28	Ex_L6-IT-Car3_STPG2-AS1
CATSPERG	10.3434	0.622594	1.1026096440394666e-24	6.195459555485876e-24	28	Ex_L6-IT-Car3_STPG2-AS1
SH3GL1	10.3356	0.420423	1.19090913426724e-24	6.685743429610671e-24	28	Ex_L6-IT-Car3_STPG2-AS1
FBXL20	10.3309	0.179815	1.2284254063435495e-24	6.891528908044297e-24	28	Ex_L6-IT-Car3_STPG2-AS1
COP1	10.3178	0.143	1.386381905172958e-24	7.765435290181189e-24	28	Ex_L6-IT-Car3_STPG2-AS1
C3orf14	10.3163	0.364788	1.445232894764843e-24	8.089415918129071e-24	28	Ex_L6-IT-Car3_STPG2-AS1
PCDH8	10.3106	0.641246	1.5368764110359816e-24	8.597866829610933e-24	28	Ex_L6-IT-Car3_STPG2-AS1
C5orf30	10.3002	0.311136	1.6937687630917887e-24	9.462363975710168e-24	28	Ex_L6-IT-Car3_STPG2-AS1
FABP3	10.2958	0.57802	1.785230164108381e-24	9.964632269663487e-24	28	Ex_L6-IT-Car3_STPG2-AS1
LINC02073	10.2887	1.28118	1.9327290478276855e-24	1.0782292523655096e-23	28	Ex_L6-IT-Car3_STPG2-AS1
FBLN5	10.2851	0.598075	1.9824084931727134e-24	1.1055593683683302e-23	28	Ex_L6-IT-Car3_STPG2-AS1
AC103855.3	10.2762	0.396733	2.1624260038386726e-24	1.2044848180978309e-23	28	Ex_L6-IT-Car3_STPG2-AS1
ITPKA	10.2683	0.630405	2.3578652543281135e-24	1.3115216125593477e-23	28	Ex_L6-IT-Car3_STPG2-AS1
KLRD1	10.2653	0.47576	2.41756492617034e-24	1.3442617610130427e-23	28	Ex_L6-IT-Car3_STPG2-AS1
CPLX2	10.2649	0.328772	2.4143369909020718e-24	1.3426999279901316e-23	28	Ex_L6-IT-Car3_STPG2-AS1
AC104964.1	10.2546	0.382346	2.690209551042269e-24	1.4953439244594598e-23	28	Ex_L6-IT-Car3_STPG2-AS1
HHLA1	10.2469	1.32359	2.939923399317139e-24	1.633296441663288e-23	28	Ex_L6-IT-Car3_STPG2-AS1
MTA3	10.2367	0.198393	3.1665074373719174e-24	1.7576530108447484e-23	28	Ex_L6-IT-Car3_STPG2-AS1
NLGN4Y	10.2354	0.503606	3.2664206440794756e-24	1.812170580357789e-23	28	Ex_L6-IT-Car3_STPG2-AS1
ATXN3	10.2288	0.285312	3.464636186564892e-24	1.9211401658247243e-23	28	Ex_L6-IT-Car3_STPG2-AS1
G2E3	10.2083	0.260542	4.249527903273824e-24	2.3518850318360694e-23	28	Ex_L6-IT-Car3_STPG2-AS1
GLO1	10.2051	0.367311	4.40519970015028e-24	2.4367781973949383e-23	28	Ex_L6-IT-Car3_STPG2-AS1
CCNT2	10.204	0.215605	4.418159036075614e-24	2.4435248982707856e-23	28	Ex_L6-IT-Car3_STPG2-AS1
AMBRA1	10.2018	0.210344	4.508524699720182e-24	2.4930725380451316e-23	28	Ex_L6-IT-Car3_STPG2-AS1
CCNYL1	10.1901	0.313082	5.100123543304499e-24	2.8177764822199146e-23	28	Ex_L6-IT-Car3_STPG2-AS1
AC011369.1	10.1763	0.588704	5.901743775208151e-24	3.2578561132648854e-23	28	Ex_L6-IT-Car3_STPG2-AS1
NUP50-DT	10.1734	0.263976	6.0186995543880955e-24	3.32127307996969e-23	28	Ex_L6-IT-Car3_STPG2-AS1
AKAP5	10.1704	0.407984	6.2295380832394604e-24	3.435843874142005e-23	28	Ex_L6-IT-Car3_STPG2-AS1
KHDRBS1	10.1632	0.258653	6.656025650050404e-24	3.667281269165346e-23	28	Ex_L6-IT-Car3_STPG2-AS1
LHFPL4	10.1629	0.268161	6.686300874593827e-24	3.682695439592774e-23	28	Ex_L6-IT-Car3_STPG2-AS1
ARMC8	10.1609	0.20765	6.773868550198956e-24	3.7296438302083574e-23	28	Ex_L6-IT-Car3_STPG2-AS1
TMSB10	10.1591	0.403901	6.962525437870883e-24	3.832858290445794e-23	28	Ex_L6-IT-Car3_STPG2-AS1
ABCC1	10.1572	0.347792	7.089016422428681e-24	3.900480802991457e-23	28	Ex_L6-IT-Car3_STPG2-AS1
TESC	10.1542	0.444265	7.316991673579973e-24	4.023152500940943e-23	28	Ex_L6-IT-Car3_STPG2-AS1
TTLL11	10.1535	0.218264	7.285665394963213e-24	4.006615749900899e-23	28	Ex_L6-IT-Car3_STPG2-AS1
PPIP5K1	10.1531	0.303375	7.374415378246802e-24	4.053334951169142e-23	28	Ex_L6-IT-Car3_STPG2-AS1
ADGRB2	10.1446	0.395293	8.055617539059288e-24	4.423203604694439e-23	28	Ex_L6-IT-Car3_STPG2-AS1
TCF4	10.1392	0.121552	7.879046319112405e-24	4.328476766427338e-23	28	Ex_L6-IT-Car3_STPG2-AS1
GLIS1	10.1236	0.277519	9.83119223213264e-24	5.388906209158215e-23	28	Ex_L6-IT-Car3_STPG2-AS1
AMMECR1	10.1181	0.256629	1.0381298917777165e-23	5.684608375092507e-23	28	Ex_L6-IT-Car3_STPG2-AS1
UBAP2	10.1133	0.253291	1.0911513560889554e-23	5.968823339206769e-23	28	Ex_L6-IT-Car3_STPG2-AS1
SLC26A2	10.1082	0.605527	1.1570351911982862e-23	6.322744412553622e-23	28	Ex_L6-IT-Car3_STPG2-AS1
PUM3	10.0957	0.196659	1.2860746836990886e-23	7.018318308811974e-23	28	Ex_L6-IT-Car3_STPG2-AS1
MSS51	10.0944	0.489226	1.3268677541000442e-23	7.239699586786668e-23	28	Ex_L6-IT-Car3_STPG2-AS1
ORC6	10.0916	0.689526	1.367452960264037e-23	7.458601531137126e-23	28	Ex_L6-IT-Car3_STPG2-AS1
CACUL1	10.0884	0.224149	1.3932166982205735e-23	7.597833156474717e-23	28	Ex_L6-IT-Car3_STPG2-AS1
Z84488.2	10.0858	1.20577	1.4539955752487552e-23	7.92658911611279e-23	28	Ex_L6-IT-Car3_STPG2-AS1
L3MBTL3	10.0808	0.371211	1.5104162922058434e-23	8.229970677888267e-23	28	Ex_L6-IT-Car3_STPG2-AS1
RNASET2	10.0726	0.566154	1.6426700007516067e-23	8.944511243045671e-23	28	Ex_L6-IT-Car3_STPG2-AS1
SH3GLB2	10.0715	0.389567	1.6558191183151356e-23	9.013045995871328e-23	28	Ex_L6-IT-Car3_STPG2-AS1
LHFPL2	10.0641	0.402349	1.7767036217962167e-23	9.664483419139047e-23	28	Ex_L6-IT-Car3_STPG2-AS1
P4HA1	10.0619	0.274777	1.8140719063163294e-23	9.862726931353959e-23	28	Ex_L6-IT-Car3_STPG2-AS1
RFPL1S	10.0542	0.278225	1.9595594807919095e-23	1.0642876115458888e-22	28	Ex_L6-IT-Car3_STPG2-AS1
RUFY2	10.0534	0.18533	1.9611806292004762e-23	1.0649875623551535e-22	28	Ex_L6-IT-Car3_STPG2-AS1
ANKRD11	10.0532	0.155587	1.9523220349987873e-23	1.0605365493273338e-22	28	Ex_L6-IT-Car3_STPG2-AS1
CELSR1	10.0529	1.18358	2.012135608012363e-23	1.0924726782767005e-22	28	Ex_L6-IT-Car3_STPG2-AS1
INTS6	10.0353	0.256644	2.3533108271594328e-23	1.2749023603544314e-22	28	Ex_L6-IT-Car3_STPG2-AS1
FGF10-AS1	10.0326	1.50267	2.4605362422787346e-23	1.332090582398925e-22	28	Ex_L6-IT-Car3_STPG2-AS1
ADAMTS3	10.025	0.388995	2.603487436604857e-23	1.4085297869196725e-22	28	Ex_L6-IT-Car3_STPG2-AS1
ISLR	10.025	1.38577	2.6517872969795446e-23	1.434176455231729e-22	28	Ex_L6-IT-Car3_STPG2-AS1
PUS7	10.023	0.303012	2.662977248950724e-23	1.4399852840359875e-22	28	Ex_L6-IT-Car3_STPG2-AS1
HOOK1	10.0136	0.248796	2.9116213130542925e-23	1.5717849241608506e-22	28	Ex_L6-IT-Car3_STPG2-AS1
RNF19A	10.0128	0.217931	2.9183820519031084e-23	1.5751691806085527e-22	28	Ex_L6-IT-Car3_STPG2-AS1
SMC5	10.0095	0.218209	3.0210683650539245e-23	1.630318500049902e-22	28	Ex_L6-IT-Car3_STPG2-AS1
RAD9A	10.0014	0.238179	3.276134473221781e-23	1.7655857424314997e-22	28	Ex_L6-IT-Car3_STPG2-AS1
HIF1A	9.98828	0.280806	3.733184359151312e-23	2.0098721842186e-22	28	Ex_L6-IT-Car3_STPG2-AS1
NSD3	9.98783	0.127896	3.6845572382807475e-23	1.985026557209969e-22	28	Ex_L6-IT-Car3_STPG2-AS1
RAB6A	9.97803	0.178124	4.101294420825084e-23	2.206201678119793e-22	28	Ex_L6-IT-Car3_STPG2-AS1
TCF20	9.97521	0.21771	4.228884527637936e-23	2.2744541108106734e-22	28	Ex_L6-IT-Car3_STPG2-AS1
COG6	9.97265	0.201749	4.3253654289957676e-23	2.325174211067037e-22	28	Ex_L6-IT-Car3_STPG2-AS1
FAM98A	9.97054	0.373331	4.462245830019219e-23	2.397549792855706e-22	28	Ex_L6-IT-Car3_STPG2-AS1
IQCB1	9.95871	0.236213	4.9766692585079577e-23	2.6703652047117144e-22	28	Ex_L6-IT-Car3_STPG2-AS1
FAM208B	9.9536	0.206427	5.212151226335988e-23	2.795314916983239e-22	28	Ex_L6-IT-Car3_STPG2-AS1
ATP11C	9.93751	0.690113	6.1305778010961e-23	3.2845749526641797e-22	28	Ex_L6-IT-Car3_STPG2-AS1
TCEA1	9.93733	0.316055	6.158853205722613e-23	3.299172343389848e-22	28	Ex_L6-IT-Car3_STPG2-AS1
ODF2L	9.93509	0.179992	6.212245202755956e-23	3.3272170520076577e-22	28	Ex_L6-IT-Car3_STPG2-AS1
PM20D2	9.93383	0.397144	6.384986910531453e-23	3.4180216478950244e-22	28	Ex_L6-IT-Car3_STPG2-AS1
BLOC1S6	9.92231	0.37414	7.136975146516229e-23	3.8173880921407925e-22	28	Ex_L6-IT-Car3_STPG2-AS1
SH3BP4	9.891	0.727754	9.612623437621541e-23	5.126999206225346e-22	28	Ex_L6-IT-Car3_STPG2-AS1
ATF7IP2	9.87607	0.249206	1.1092275968915797e-22	5.909302124511028e-22	28	Ex_L6-IT-Car3_STPG2-AS1
METTL9	9.87342	0.268845	1.142798309577183e-22	6.085111357909817e-22	28	Ex_L6-IT-Car3_STPG2-AS1
AC010401.1	9.87242	1.03598	1.1681608949158162e-22	6.219127104055805e-22	28	Ex_L6-IT-Car3_STPG2-AS1
SLC38A6	9.86744	0.200693	1.2028913224560372e-22	6.399773344431912e-22	28	Ex_L6-IT-Car3_STPG2-AS1
LONRF2	9.85844	0.186727	1.3072220933928109e-22	6.943317083921132e-22	28	Ex_L6-IT-Car3_STPG2-AS1
KIF3C	9.85634	0.246893	1.3460556542349206e-22	7.147211983101197e-22	28	Ex_L6-IT-Car3_STPG2-AS1
AL117336.3	9.85508	0.2825	1.364983749524741e-22	7.244113690744273e-22	28	Ex_L6-IT-Car3_STPG2-AS1
KIAA1551	9.84865	0.290585	1.4522597727757361e-22	7.700918712340584e-22	28	Ex_L6-IT-Car3_STPG2-AS1
PJA1	9.84829	0.471451	1.4668733790788128e-22	7.777123314960464e-22	28	Ex_L6-IT-Car3_STPG2-AS1
STARD9	9.84442	0.306081	1.509491621380637e-22	7.997784365373611e-22	28	Ex_L6-IT-Car3_STPG2-AS1
ZNF91	9.8443	0.171469	1.502478842378219e-22	7.961945026621859e-22	28	Ex_L6-IT-Car3_STPG2-AS1
LAMC1	9.84343	0.300923	1.529454524127123e-22	8.102214533483613e-22	28	Ex_L6-IT-Car3_STPG2-AS1
ZWILCH	9.84	0.58225	1.5898833112498127e-22	8.420940884300339e-22	28	Ex_L6-IT-Car3_STPG2-AS1
MFSD6	9.83804	0.234929	1.6042293922342675e-22	8.495521569883256e-22	28	Ex_L6-IT-Car3_STPG2-AS1
MCUB	9.83466	0.528408	1.6660274865709591e-22	8.818413124441923e-22	28	Ex_L6-IT-Car3_STPG2-AS1
TSPYL1	9.83255	0.271679	1.6904606836410544e-22	8.944784449740006e-22	28	Ex_L6-IT-Car3_STPG2-AS1
POU2F1	9.82735	0.153584	1.7600580023918155e-22	9.311508972693425e-22	28	Ex_L6-IT-Car3_STPG2-AS1
KNDC1	9.8265	0.277375	1.7987889671616807e-22	9.514842284776801e-22	28	Ex_L6-IT-Car3_STPG2-AS1
SUB1	9.81924	0.239759	1.9215594132243934e-22	1.0159214858134709e-21	28	Ex_L6-IT-Car3_STPG2-AS1
MTHFD1	9.80331	0.362856	2.2534874256569572e-22	1.1900359919337934e-21	28	Ex_L6-IT-Car3_STPG2-AS1
KDELC2	9.80176	0.950554	2.3017402959914004e-22	1.214716806840199e-21	28	Ex_L6-IT-Car3_STPG2-AS1
ZBTB8OS	9.79586	0.220306	2.406022994933622e-22	1.26912365384719e-21	28	Ex_L6-IT-Car3_STPG2-AS1
AC009041.2	9.79168	0.341077	2.5094461231582013e-22	1.3228059285927215e-21	28	Ex_L6-IT-Car3_STPG2-AS1
XPOT	9.78457	0.346149	2.6996755576069236e-22	1.4219119709052806e-21	28	Ex_L6-IT-Car3_STPG2-AS1
DHRS3	9.77604	0.75916	2.9388493703989076e-22	1.546105007852391e-21	28	Ex_L6-IT-Car3_STPG2-AS1
CCDC149	9.76967	0.290679	3.1081650256821955e-22	1.6346437829585006e-21	28	Ex_L6-IT-Car3_STPG2-AS1
AL096711.2	9.76188	0.350846	3.3562440982085287e-22	1.763376593350329e-21	28	Ex_L6-IT-Car3_STPG2-AS1
PEBP1	9.75993	0.266435	3.398780707351034e-22	1.7854326132615147e-21	28	Ex_L6-IT-Car3_STPG2-AS1
MPP7	9.75499	0.300326	3.5606425955222707e-22	1.8698480268470422e-21	28	Ex_L6-IT-Car3_STPG2-AS1
LRFN4	9.74663	0.600547	3.9011478716231924e-22	2.04731984699321e-21	28	Ex_L6-IT-Car3_STPG2-AS1
CWC27	9.74651	0.194233	3.847501040800684e-22	2.0198277215502722e-21	28	Ex_L6-IT-Car3_STPG2-AS1
TRAF6	9.74344	0.298514	3.9950438342338167e-22	2.0962530200625162e-21	28	Ex_L6-IT-Car3_STPG2-AS1
SLC6A16	9.74041	0.596909	4.1339698642763564e-22	2.168794178509091e-21	28	Ex_L6-IT-Car3_STPG2-AS1
AC006063.2	9.7354	0.869771	4.352762985421249e-22	2.2798458932468758e-21	28	Ex_L6-IT-Car3_STPG2-AS1
KANSL1	9.73535	0.138732	4.259190654566327e-22	2.2326604938097278e-21	28	Ex_L6-IT-Car3_STPG2-AS1
AL035691.1	9.73034	1.87465	4.597538543762387e-22	2.4076583426545133e-21	28	Ex_L6-IT-Car3_STPG2-AS1
MN1	9.72601	0.626729	4.729714885876999e-22	2.4760675690949864e-21	28	Ex_L6-IT-Car3_STPG2-AS1
KAZN	9.71368	0.168755	5.116274112821574e-22	2.675813031353092e-21	28	Ex_L6-IT-Car3_STPG2-AS1
AC079760.1	9.70703	0.335939	5.656992738197539e-22	2.9552321920611598e-21	28	Ex_L6-IT-Car3_STPG2-AS1
SLC9A6	9.70595	0.253521	5.699438551060066e-22	2.9769206347801347e-21	28	Ex_L6-IT-Car3_STPG2-AS1
C19orf12	9.70419	0.327226	5.815762517369771e-22	3.0371836233742477e-21	28	Ex_L6-IT-Car3_STPG2-AS1
KDM4C	9.69643	0.141268	6.176141944983541e-22	3.2232841142747623e-21	28	Ex_L6-IT-Car3_STPG2-AS1
NECAB2	9.6863	0.529419	6.916740602651064e-22	3.606859573052367e-21	28	Ex_L6-IT-Car3_STPG2-AS1
AC118549.1	9.67859	0.183559	7.35502615054853e-22	3.834163404448818e-21	28	Ex_L6-IT-Car3_STPG2-AS1
FNIP1	9.67267	0.300075	7.838778704997912e-22	4.083685055763058e-21	28	Ex_L6-IT-Car3_STPG2-AS1
LINC01004	9.66032	0.240541	8.789477282596228e-22	4.568560393528561e-21	28	Ex_L6-IT-Car3_STPG2-AS1
PPP6R2	9.65736	0.198771	9.014294030695829e-22	4.683135502666834e-21	28	Ex_L6-IT-Car3_STPG2-AS1
GRB14	9.6536	0.465155	9.409390418015052e-22	4.886020414955984e-21	28	Ex_L6-IT-Car3_STPG2-AS1
LINC00630	9.63849	0.268828	1.0833574170804519e-21	5.613729303872003e-21	28	Ex_L6-IT-Car3_STPG2-AS1
NORAD	9.62458	0.243702	1.229136757308528e-21	6.361924485849424e-21	28	Ex_L6-IT-Car3_STPG2-AS1
ANAPC10	9.61885	0.210357	1.298097988145119e-21	6.714523965479733e-21	28	Ex_L6-IT-Car3_STPG2-AS1
ABRAXAS2	9.61425	0.363103	1.3660497739756687e-21	7.058113830856145e-21	28	Ex_L6-IT-Car3_STPG2-AS1
TTC14	9.59932	0.168393	1.557922878896441e-21	8.037728038158305e-21	28	Ex_L6-IT-Car3_STPG2-AS1
NREP	9.59756	0.322548	1.593011298932457e-21	8.21611220323519e-21	28	Ex_L6-IT-Car3_STPG2-AS1
AP4S1	9.59379	0.301724	1.6540936939082203e-21	8.528404869508444e-21	28	Ex_L6-IT-Car3_STPG2-AS1
E2F5	9.58338	0.512435	1.8318322208001986e-21	9.435702977848482e-21	28	Ex_L6-IT-Car3_STPG2-AS1
CDK5R1	9.58179	0.262741	1.844377676680651e-21	9.498797039571031e-21	28	Ex_L6-IT-Car3_STPG2-AS1
TRIM71	9.57165	0.54699	2.045664371472966e-21	1.05236096335296e-20	28	Ex_L6-IT-Car3_STPG2-AS1
RALBP1	9.55394	0.302749	2.4055328505414032e-21	1.2359022931125083e-20	28	Ex_L6-IT-Car3_STPG2-AS1
PSD	9.55193	0.340135	2.4570936386384555e-21	1.261988186731925e-20	28	Ex_L6-IT-Car3_STPG2-AS1
SERTAD4	9.533	0.869264	2.9506601272030398e-21	1.5128212484470827e-20	28	Ex_L6-IT-Car3_STPG2-AS1
FAM49B	9.53184	0.14548	2.9102105423865392e-21	1.492321311900165e-20	28	Ex_L6-IT-Car3_STPG2-AS1
ZBTB7A	9.52742	0.315372	3.086198960755008e-21	1.5815535589192212e-20	28	Ex_L6-IT-Car3_STPG2-AS1
SMARCA1	9.51157	0.230094	3.5631609465437255e-21	1.823643986682339e-20	28	Ex_L6-IT-Car3_STPG2-AS1
AAGAB	9.50721	0.274437	3.724336950186857e-21	1.9046134325145527e-20	28	Ex_L6-IT-Car3_STPG2-AS1
AC104035.1	9.50321	0.730464	3.8965342787087586e-21	1.9914031225961064e-20	28	Ex_L6-IT-Car3_STPG2-AS1
TUNAR	9.49345	0.620046	4.259152263479664e-21	2.1739521964254414e-20	28	Ex_L6-IT-Car3_STPG2-AS1
GFPT1	9.49293	0.24987	4.254307587780374e-21	2.1718253793004366e-20	28	Ex_L6-IT-Car3_STPG2-AS1
FEM1B	9.49198	0.249577	4.282148427770336e-21	2.185341724710637e-20	28	Ex_L6-IT-Car3_STPG2-AS1
SOCS7	9.48311	0.273474	4.664966079526568e-21	2.3803288457071464e-20	28	Ex_L6-IT-Car3_STPG2-AS1
AC006504.5	9.47309	0.222838	5.087792337558403e-21	2.5948388841616314e-20	28	Ex_L6-IT-Car3_STPG2-AS1
UBE2B	9.46739	0.209919	5.378315545335484e-21	2.7399563007950954e-20	28	Ex_L6-IT-Car3_STPG2-AS1
HEATR5B	9.46423	0.21908	5.539216913883061e-21	2.820581225427517e-20	28	Ex_L6-IT-Car3_STPG2-AS1
RFLNA	9.46297	0.321355	5.634098381330419e-21	2.8670723957980513e-20	28	Ex_L6-IT-Car3_STPG2-AS1
GTF2H2	9.45921	0.369387	5.835913346192556e-21	2.9669442668781865e-20	28	Ex_L6-IT-Car3_STPG2-AS1
RNF212	9.45773	0.654849	5.942712796127151e-21	3.0193240608169645e-20	28	Ex_L6-IT-Car3_STPG2-AS1
USP49	9.45514	0.259539	6.048210894359963e-21	3.071950362149633e-20	28	Ex_L6-IT-Car3_STPG2-AS1
NLN	9.4486	0.257688	6.42123827238858e-21	3.259348114845654e-20	28	Ex_L6-IT-Car3_STPG2-AS1
FADS3	9.44472	0.399972	6.6868025426389365e-21	3.390922232725687e-20	28	Ex_L6-IT-Car3_STPG2-AS1
SNPH	9.44261	0.382106	6.823447052353035e-21	3.459667987186879e-20	28	Ex_L6-IT-Car3_STPG2-AS1
ARL17B	9.43471	0.343252	7.311600452171028e-21	3.704829462076665e-20	28	Ex_L6-IT-Car3_STPG2-AS1
ZNF516	9.43092	0.294949	7.541761839501603e-21	3.8202451790639027e-20	28	Ex_L6-IT-Car3_STPG2-AS1
RPL37A	9.4222	0.245265	8.204219445393562e-21	4.1505603475598343e-20	28	Ex_L6-IT-Car3_STPG2-AS1
DACH2	9.38942	0.314618	1.111575620969651e-20	5.610234927575086e-20	28	Ex_L6-IT-Car3_STPG2-AS1
R3HCC1L	9.37427	0.270822	1.2778716446483546e-20	6.436366864154792e-20	28	Ex_L6-IT-Car3_STPG2-AS1
ABCA3	9.36871	0.276946	1.3469673815342232e-20	6.780123792140609e-20	28	Ex_L6-IT-Car3_STPG2-AS1
SHISA7	9.35751	0.361999	1.4970961746119555e-20	7.52753677627e-20	28	Ex_L6-IT-Car3_STPG2-AS1
UBP1	9.35414	0.224038	1.5373705432870705e-20	7.723979118139321e-20	28	Ex_L6-IT-Car3_STPG2-AS1
NUP98	9.348	0.235722	1.6272187253155524e-20	8.170264964799401e-20	28	Ex_L6-IT-Car3_STPG2-AS1
KLC1	9.34192	0.240718	1.71905087501934e-20	8.628649692111019e-20	28	Ex_L6-IT-Car3_STPG2-AS1
MGST3	9.33969	0.240042	1.7579303052189148e-20	8.821038222225343e-20	28	Ex_L6-IT-Car3_STPG2-AS1
SMARCA4	9.33606	0.252262	1.8173311780383487e-20	9.114820540571487e-20	28	Ex_L6-IT-Car3_STPG2-AS1
LINC02355	9.32623	0.656072	2.0028929420580182e-20	1.0028236751148124e-19	28	Ex_L6-IT-Car3_STPG2-AS1
GPR6	9.30735	1.21388	2.393291444090524e-20	1.1953026434484224e-19	28	Ex_L6-IT-Car3_STPG2-AS1
DEAF1	9.30689	0.272113	2.377299365369267e-20	1.187500691722263e-19	28	Ex_L6-IT-Car3_STPG2-AS1
LCA5	9.30568	0.305351	2.405308872160949e-20	1.2011173777301223e-19	28	Ex_L6-IT-Car3_STPG2-AS1
TWSG1	9.30424	0.309971	2.4370775535585417e-20	1.216791767780304e-19	28	Ex_L6-IT-Car3_STPG2-AS1
ATXN2	9.297	0.144544	2.581377487820155e-20	1.2882360332129275e-19	28	Ex_L6-IT-Car3_STPG2-AS1
AL590132.1	9.29617	0.639494	2.6401297097630715e-20	1.3173511255427355e-19	28	Ex_L6-IT-Car3_STPG2-AS1
LARP1	9.28894	0.194268	2.7880076574692375e-20	1.3898393859912385e-19	28	Ex_L6-IT-Car3_STPG2-AS1
PRSS23	9.2809	0.363358	3.023150400625296e-20	1.5058879926249046e-19	28	Ex_L6-IT-Car3_STPG2-AS1
SPINT2	9.27803	0.334965	3.1001431310438884e-20	1.5437594929362005e-19	28	Ex_L6-IT-Car3_STPG2-AS1
SMIM32	9.26469	1.40311	3.5357904404521985e-20	1.7590557441249687e-19	28	Ex_L6-IT-Car3_STPG2-AS1
KIFC2	9.26068	0.353871	3.636483755601215e-20	1.8083082887739769e-19	28	Ex_L6-IT-Car3_STPG2-AS1
PTPN3	9.2602	0.381526	3.651538383424857e-20	1.8152310049115436e-19	28	Ex_L6-IT-Car3_STPG2-AS1
WDR37	9.25993	0.202632	3.6392946370334434e-20	1.809425215330765e-19	28	Ex_L6-IT-Car3_STPG2-AS1
AC116337.3	9.25868	0.876427	3.7256782800732035e-20	1.8512252855965472e-19	28	Ex_L6-IT-Car3_STPG2-AS1
HP1BP3	9.25442	0.174735	3.8185060365362176e-20	1.8955859142327838e-19	28	Ex_L6-IT-Car3_STPG2-AS1
ACSL3	9.24929	0.187385	4.0040373522916916e-20	1.9870717585203456e-19	28	Ex_L6-IT-Car3_STPG2-AS1
SHANK1	9.2476	0.314538	4.0942061998308663e-20	2.029933030584666e-19	28	Ex_L6-IT-Car3_STPG2-AS1
USP34	9.24704	0.111115	4.0609737159241763e-20	2.0143913436212212e-19	28	Ex_L6-IT-Car3_STPG2-AS1
WASHC2A	9.24639	0.370446	4.1396311016201456e-20	2.0521374108743286e-19	28	Ex_L6-IT-Car3_STPG2-AS1
MAPK8IP3	9.24448	0.230855	4.1954380398723923e-20	2.0794808069225183e-19	28	Ex_L6-IT-Car3_STPG2-AS1
TGDS	9.24358	0.543049	4.256773888903879e-20	2.1092294869562542e-19	28	Ex_L6-IT-Car3_STPG2-AS1
BZW2	9.24098	0.263983	4.336998458184674e-20	2.1479841335875528e-19	28	Ex_L6-IT-Car3_STPG2-AS1
CDK14	9.23894	0.140759	4.316620182522272e-20	2.1382219237450692e-19	28	Ex_L6-IT-Car3_STPG2-AS1
MAPK8	9.23875	0.14078	4.3673457704527785e-20	2.162345713792869e-19	28	Ex_L6-IT-Car3_STPG2-AS1
C20orf194	9.23855	0.138292	4.393072862523093e-20	2.1744115779758595e-19	28	Ex_L6-IT-Car3_STPG2-AS1
DERA	9.23778	0.407318	4.471255876801301e-20	2.2124257457426544e-19	28	Ex_L6-IT-Car3_STPG2-AS1
UIMC1	9.23575	0.217878	4.543646343263155e-20	2.247204155477126e-19	28	Ex_L6-IT-Car3_STPG2-AS1
AC005237.1	9.22897	0.517795	4.861394733563711e-20	2.402872969278737e-19	28	Ex_L6-IT-Car3_STPG2-AS1
NR3C1	9.21272	0.184987	5.572305977128751e-20	2.7487469007117484e-19	28	Ex_L6-IT-Car3_STPG2-AS1
TUSC7	9.2119	0.543343	5.67996036612846e-20	2.8009889205847273e-19	28	Ex_L6-IT-Car3_STPG2-AS1
PRRC1	9.20566	0.372946	5.995961833057172e-20	2.952730113269578e-19	28	Ex_L6-IT-Car3_STPG2-AS1
NAA25	9.19388	0.200573	6.638212275924401e-20	3.2654949041661584e-19	28	Ex_L6-IT-Car3_STPG2-AS1
NOVA2	9.19333	0.265786	6.690556077988725e-20	3.2907388115241136e-19	28	Ex_L6-IT-Car3_STPG2-AS1
GRHL1	9.17546	0.401174	7.889340995276038e-20	3.8767882844731437e-19	28	Ex_L6-IT-Car3_STPG2-AS1
JAZF1-AS1	9.17358	0.329037	8.016039575407982e-20	3.9378394964197537e-19	28	Ex_L6-IT-Car3_STPG2-AS1
RHEB	9.16824	0.229619	8.373457484081909e-20	4.108379851952531e-19	28	Ex_L6-IT-Car3_STPG2-AS1
SIL1	9.16635	0.19918	8.507054462455793e-20	4.172011601448357e-19	28	Ex_L6-IT-Car3_STPG2-AS1
AP006295.1	9.16106	0.80614	9.02364517308953e-20	4.423325699213822e-19	28	Ex_L6-IT-Car3_STPG2-AS1
SMIM36	9.15858	0.723762	9.218808063258153e-20	4.516919888954396e-19	28	Ex_L6-IT-Car3_STPG2-AS1
AC004949.1	9.14004	0.933492	1.0929356159901856e-19	5.347673213303231e-19	28	Ex_L6-IT-Car3_STPG2-AS1
LINC00951	9.13488	0.918762	1.1436073753652824e-19	5.593898732721875e-19	28	Ex_L6-IT-Car3_STPG2-AS1
AIDA	9.13337	0.328923	1.1508037761745875e-19	5.6282402968795e-19	28	Ex_L6-IT-Car3_STPG2-AS1
CHRM2	9.12884	0.373533	1.193902652292881e-19	5.83724203827432e-19	28	Ex_L6-IT-Car3_STPG2-AS1
PXDN	9.12715	0.646547	1.2188504576873728e-19	5.958307875167185e-19	28	Ex_L6-IT-Car3_STPG2-AS1
SNX16	9.11763	0.325025	1.326864433273754e-19	6.480397801472226e-19	28	Ex_L6-IT-Car3_STPG2-AS1
SELENOI	9.11724	0.242593	1.3286464312941298e-19	6.488112027470298e-19	28	Ex_L6-IT-Car3_STPG2-AS1
NCDN	9.11433	0.336602	1.3682440790962313e-19	6.679441116892299e-19	28	Ex_L6-IT-Car3_STPG2-AS1
SNAI3-AS1	9.10886	0.441232	1.4387226220591578e-19	7.017085414546104e-19	28	Ex_L6-IT-Car3_STPG2-AS1
GPR107	9.09751	0.264172	1.5864505896762001e-19	7.728187690837126e-19	28	Ex_L6-IT-Car3_STPG2-AS1
FBXO11	9.09598	0.146817	1.5968082835381885e-19	7.777461325065372e-19	28	Ex_L6-IT-Car3_STPG2-AS1
RSBN1L	9.08597	0.216085	1.756248994526344e-19	8.539757404102222e-19	28	Ex_L6-IT-Car3_STPG2-AS1
LINC01908	9.08103	1.02518	1.8556268088958695e-19	9.018875505190346e-19	28	Ex_L6-IT-Car3_STPG2-AS1
UBR7	9.07833	0.525059	1.893844275696311e-19	9.203227172612483e-19	28	Ex_L6-IT-Car3_STPG2-AS1
THAP12	9.07376	0.380711	1.9681092979436796e-19	9.555425639766259e-19	28	Ex_L6-IT-Car3_STPG2-AS1
CAPZA2	9.07057	0.234614	2.0177835633842873e-19	9.793632417401783e-19	28	Ex_L6-IT-Car3_STPG2-AS1
SOBP	9.06482	0.143323	2.1005639613744826e-19	1.0190788727813e-18	28	Ex_L6-IT-Car3_STPG2-AS1
PTPRB	9.059	0.230682	2.229235742102502e-19	1.0801948569452823e-18	28	Ex_L6-IT-Car3_STPG2-AS1
THRA	9.05662	0.306802	2.2903341537601573e-19	1.1096327831895005e-18	28	Ex_L6-IT-Car3_STPG2-AS1
HHIP-AS1	9.03704	0.422332	2.7349246702528216e-19	1.3220315556763752e-18	28	Ex_L6-IT-Car3_STPG2-AS1
E2F3	9.03665	0.237132	2.7302311044814807e-19	1.319961888584309e-18	28	Ex_L6-IT-Car3_STPG2-AS1
AC091167.6	9.02594	0.350055	3.014463618679545e-19	1.4556201941051083e-18	28	Ex_L6-IT-Car3_STPG2-AS1
SLC43A2	9.0244	0.35492	3.0578459809665604e-19	1.476123661054507e-18	28	Ex_L6-IT-Car3_STPG2-AS1
ADGRG6	9.02282	0.898964	3.1112932934413054e-19	1.5012458709121383e-18	28	Ex_L6-IT-Car3_STPG2-AS1
YJEFN3	9.01925	0.462969	3.2052465692004263e-19	1.5454160245389384e-18	28	Ex_L6-IT-Car3_STPG2-AS1
CEBPB	9.01806	0.495136	3.241598808100256e-19	1.5622380296739486e-18	28	Ex_L6-IT-Car3_STPG2-AS1
KIAA0753	9.0101	0.244108	3.462910212361401e-19	1.6673907468266745e-18	28	Ex_L6-IT-Car3_STPG2-AS1
HDGFL2	9.00497	0.409161	3.638489560774789e-19	1.751142662425469e-18	28	Ex_L6-IT-Car3_STPG2-AS1
ZRANB1	8.99906	0.248902	3.8198823760767703e-19	1.836788405329786e-18	28	Ex_L6-IT-Car3_STPG2-AS1
WDR26	8.99764	0.206374	3.8620700279659777e-19	1.8565170536534426e-18	28	Ex_L6-IT-Car3_STPG2-AS1
WDR47	8.9883	0.23122	4.2018133785309838e-19	2.017714311072455e-18	28	Ex_L6-IT-Car3_STPG2-AS1
PAPOLA	8.98556	0.163663	4.2875211196289545e-19	2.058562702709307e-18	28	Ex_L6-IT-Car3_STPG2-AS1
AC093382.1	8.97791	1.66086	4.660633037315113e-19	2.2346905399960928e-18	28	Ex_L6-IT-Car3_STPG2-AS1
AC008397.2	8.97237	1.11651	4.884720288531841e-19	2.339335625175959e-18	28	Ex_L6-IT-Car3_STPG2-AS1
ZNF346	8.97211	0.252261	4.85297495166792e-19	2.3251751828396665e-18	28	Ex_L6-IT-Car3_STPG2-AS1
UBE2D1	8.96792	0.320614	5.0474541640715705e-19	2.415465033049874e-18	28	Ex_L6-IT-Car3_STPG2-AS1
BAG4	8.95495	0.272889	5.655291658402009e-19	2.7043267081125667e-18	28	Ex_L6-IT-Car3_STPG2-AS1
SPTBN5	8.95184	1.1673	5.8558176795762025e-19	2.7989637869005214e-18	28	Ex_L6-IT-Car3_STPG2-AS1
KIAA1841	8.94913	0.225852	5.939060170808599e-19	2.838328592072445e-18	28	Ex_L6-IT-Car3_STPG2-AS1
SAMD5	8.94815	0.352532	5.987883749126111e-19	2.8603818016736463e-18	28	Ex_L6-IT-Car3_STPG2-AS1
RAB40B	8.9405	0.269975	6.405224440467699e-19	3.0588312095415802e-18	28	Ex_L6-IT-Car3_STPG2-AS1
ADAMTS8	8.93026	0.681157	7.060637654177675e-19	3.367809584668729e-18	28	Ex_L6-IT-Car3_STPG2-AS1
SPPL2A	8.91776	0.282951	7.849109826103696e-19	3.7394443080823246e-18	28	Ex_L6-IT-Car3_STPG2-AS1
MAPK11	8.91562	0.580015	8.033471572066721e-19	3.825002165216907e-18	28	Ex_L6-IT-Car3_STPG2-AS1
FAM76A	8.91439	0.358753	8.099049414955485e-19	3.855080139737911e-18	28	Ex_L6-IT-Car3_STPG2-AS1
DPF1	8.90391	0.423057	8.890727508946054e-19	4.225007692956432e-18	28	Ex_L6-IT-Car3_STPG2-AS1
PKDCC	8.90104	0.426915	9.11764125196865e-19	4.33091338875943e-18	28	Ex_L6-IT-Car3_STPG2-AS1
LINC00901	8.89134	0.719456	9.955144348497542e-19	4.723828047711977e-18	28	Ex_L6-IT-Car3_STPG2-AS1
SLC16A14	8.88638	0.338656	1.036119235527248e-18	4.912864316569113e-18	28	Ex_L6-IT-Car3_STPG2-AS1
GPHN	8.87646	0.0926651	1.1109052818964208e-18	5.2627967361643395e-18	28	Ex_L6-IT-Car3_STPG2-AS1
ADCY3	8.87088	0.296323	1.1847770173304358e-18	5.6077811875092084e-18	28	Ex_L6-IT-Car3_STPG2-AS1
GNPNAT1	8.85939	0.376462	1.3130498803414486e-18	6.2066693886485205e-18	28	Ex_L6-IT-Car3_STPG2-AS1
CC2D1A	8.85652	0.316744	1.3450073015651593e-18	6.3539794949640424e-18	28	Ex_L6-IT-Car3_STPG2-AS1
HINT1	8.85316	0.327282	1.3848678571768576e-18	6.540356909800905e-18	28	Ex_L6-IT-Car3_STPG2-AS1
ACOT7	8.853	0.265379	1.3854262635274317e-18	6.542029779978686e-18	28	Ex_L6-IT-Car3_STPG2-AS1
LAMB1	8.84849	0.320294	1.4403927211316074e-18	6.798577252848493e-18	28	Ex_L6-IT-Car3_STPG2-AS1
NPIPB5	8.84499	0.237972	1.4838410040003267e-18	7.001587912690201e-18	28	Ex_L6-IT-Car3_STPG2-AS1
AC084365.1	8.83377	1.24376	1.6529789771564764e-18	7.79164240828547e-18	28	Ex_L6-IT-Car3_STPG2-AS1
ABCC3	8.82588	0.738352	1.762856671797427e-18	8.298584323790445e-18	28	Ex_L6-IT-Car3_STPG2-AS1
CUTC	8.82351	0.402146	1.7950094649424248e-18	8.444979184624133e-18	28	Ex_L6-IT-Car3_STPG2-AS1
FXYD7	8.8183	0.356433	1.879693950716272e-18	8.839500144869902e-18	28	Ex_L6-IT-Car3_STPG2-AS1
PIGK	8.81422	0.248733	1.941592224817295e-18	9.126565917095263e-18	28	Ex_L6-IT-Car3_STPG2-AS1
LINC02398	8.81367	0.285773	1.952471530399079e-18	9.176358421953366e-18	28	Ex_L6-IT-Car3_STPG2-AS1
SRSF12	8.80214	0.316065	2.162428362663815e-18	1.0151214990679264e-17	28	Ex_L6-IT-Car3_STPG2-AS1
GAPDH	8.79531	0.33949	2.2945041363889495e-18	1.0761765191884871e-17	28	Ex_L6-IT-Car3_STPG2-AS1
EDEM3	8.79519	0.207029	2.287810061350989e-18	1.0731939466416448e-17	28	Ex_L6-IT-Car3_STPG2-AS1
ATAD1	8.79255	0.206594	2.3427917735547863e-18	1.0985029362347695e-17	28	Ex_L6-IT-Car3_STPG2-AS1
LINC00607	8.7903	0.726107	2.4023705909885513e-18	1.1261090177715025e-17	28	Ex_L6-IT-Car3_STPG2-AS1
OPA1	8.78669	0.157509	2.4541144498868774e-18	1.1501956240480641e-17	28	Ex_L6-IT-Car3_STPG2-AS1
YIPF7	8.78271	0.453289	2.5649458267163773e-18	1.2016127992713265e-17	28	Ex_L6-IT-Car3_STPG2-AS1
PSMD11	8.78186	0.22721	2.57251376197356e-18	1.2049819944425567e-17	28	Ex_L6-IT-Car3_STPG2-AS1
UBR4	8.77623	0.196393	2.6975342906213334e-18	1.2628039324549518e-17	28	Ex_L6-IT-Car3_STPG2-AS1
PAXIP1-AS2	8.77071	1.07743	2.8504508117501247e-18	1.3336097190079184e-17	28	Ex_L6-IT-Car3_STPG2-AS1
EEF1A2	8.7692	0.380316	2.881953472509273e-18	1.3481516616400145e-17	28	Ex_L6-IT-Car3_STPG2-AS1
ZFP30	8.76712	0.288317	2.9279853111318903e-18	1.3692850880653136e-17	28	Ex_L6-IT-Car3_STPG2-AS1
DHCR24	8.75744	0.346764	3.186223892217808e-18	1.4878797155336882e-17	28	Ex_L6-IT-Car3_STPG2-AS1
STAC2	8.75224	0.458011	3.338538399337822e-18	1.5585521168058355e-17	28	Ex_L6-IT-Car3_STPG2-AS1
APBA1	8.74864	0.159079	3.407949671013208e-18	1.5904923453691504e-17	28	Ex_L6-IT-Car3_STPG2-AS1
TXNDC11	8.74826	0.280009	3.4463861226229068e-18	1.6079622103205958e-17	28	Ex_L6-IT-Car3_STPG2-AS1
FAM220A	8.74797	0.522989	3.466820369557225e-18	1.6170251538833008e-17	28	Ex_L6-IT-Car3_STPG2-AS1
LXN	8.74764	0.873215	3.48919581210687e-18	1.6272248125777585e-17	28	Ex_L6-IT-Car3_STPG2-AS1
AP002784.1	8.73182	1.53483	4.007816677371549e-18	1.866372652998649e-17	28	Ex_L6-IT-Car3_STPG2-AS1
JADE3	8.72262	0.502694	4.309076270969162e-18	2.0040425990068367e-17	28	Ex_L6-IT-Car3_STPG2-AS1
CLINT1	8.71149	0.243577	4.731071148367998e-18	2.1983870706680536e-17	28	Ex_L6-IT-Car3_STPG2-AS1
NUCKS1	8.70546	0.175533	4.965305888833616e-18	2.3048889506279372e-17	28	Ex_L6-IT-Car3_STPG2-AS1
LRRC28	8.70122	0.171242	5.1370693533236965e-18	2.3825501593969008e-17	28	Ex_L6-IT-Car3_STPG2-AS1
CRBN	8.69907	0.205437	5.258618279176052e-18	2.4385710095024104e-17	28	Ex_L6-IT-Car3_STPG2-AS1
DNAH11	8.69829	0.662176	5.3260061397978245e-18	2.4694632519968524e-17	28	Ex_L6-IT-Car3_STPG2-AS1
C2orf69	8.69266	0.31024	5.572826034004613e-18	2.580916063941512e-17	28	Ex_L6-IT-Car3_STPG2-AS1
UBE2Q2	8.68208	0.318639	6.098249803344164e-18	2.821805682399533e-17	28	Ex_L6-IT-Car3_STPG2-AS1
ELK1	8.67443	0.374995	6.526521013770253e-18	3.016926947917835e-17	28	Ex_L6-IT-Car3_STPG2-AS1
TMEM30A	8.67226	0.21949	6.6218622390134954e-18	3.05967470833218e-17	28	Ex_L6-IT-Car3_STPG2-AS1
RAB23	8.6708	0.340809	6.727634855414605e-18	3.1080993962888035e-17	28	Ex_L6-IT-Car3_STPG2-AS1
CYTOR	8.66476	0.33003	7.084709275492439e-18	3.2692928197825473e-17	28	Ex_L6-IT-Car3_STPG2-AS1
PRMT2	8.66274	0.225425	7.178238240262766e-18	3.310545199075554e-17	28	Ex_L6-IT-Car3_STPG2-AS1
FAM126A	8.66237	0.314988	7.201013258078328e-18	3.320570866084795e-17	28	Ex_L6-IT-Car3_STPG2-AS1
TXNL4A	8.65138	0.255624	7.932377897713976e-18	3.654665738637591e-17	28	Ex_L6-IT-Car3_STPG2-AS1
CELSR2	8.64403	0.31693	8.457665794426834e-18	3.8910849280247175e-17	28	Ex_L6-IT-Car3_STPG2-AS1
HRH2	8.63709	0.295249	8.966978592094787e-18	4.124218017687696e-17	28	Ex_L6-IT-Car3_STPG2-AS1
PAIP1	8.63547	0.284417	9.096590505059275e-18	4.181429887971221e-17	28	Ex_L6-IT-Car3_STPG2-AS1
RNF11	8.63435	0.201126	9.146997753904752e-18	4.20339444976125e-17	28	Ex_L6-IT-Car3_STPG2-AS1
ZBTB38	8.62964	0.17482	9.511884739415408e-18	4.3679414528612625e-17	28	Ex_L6-IT-Car3_STPG2-AS1
DGCR9	8.62503	0.623828	9.986089199467275e-18	4.5837293962998857e-17	28	Ex_L6-IT-Car3_STPG2-AS1
PANX1	8.62418	0.61922	1.0047598176388264e-17	4.6099813543362967e-17	28	Ex_L6-IT-Car3_STPG2-AS1
CARMIL2	8.62174	0.636326	1.0275221459891175e-17	4.7130682942513005e-17	28	Ex_L6-IT-Car3_STPG2-AS1
MCM10	8.60608	2.18492	1.1795637303468112e-17	5.4042674612586137e-17	28	Ex_L6-IT-Car3_STPG2-AS1
POU2F2	8.5989	0.358557	1.2434176256073219e-17	5.687872259684893e-17	28	Ex_L6-IT-Car3_STPG2-AS1
SNX27	8.59224	0.202814	1.3119320244931129e-17	5.995291703428161e-17	28	Ex_L6-IT-Car3_STPG2-AS1
RLF	8.59158	0.176161	1.3167772427830908e-17	6.015717393630037e-17	28	Ex_L6-IT-Car3_STPG2-AS1
TRPM4	8.58904	0.561741	1.3550969172093186e-17	6.188134283134173e-17	28	Ex_L6-IT-Car3_STPG2-AS1
ATP1B3	8.57684	0.2085	1.4937267525951374e-17	6.815367619822786e-17	28	Ex_L6-IT-Car3_STPG2-AS1
LRP12	8.57595	0.204088	1.5044862646392076e-17	6.862505044529552e-17	28	Ex_L6-IT-Car3_STPG2-AS1
AP000766.1	8.57033	0.493486	1.588703143932803e-17	7.240463730933581e-17	28	Ex_L6-IT-Car3_STPG2-AS1
GPC5	8.5583	0.400729	1.750202086936513e-17	7.967423225825367e-17	28	Ex_L6-IT-Car3_STPG2-AS1
AC131009.2	8.5553	0.957409	1.8105434916273754e-17	8.240943731815524e-17	28	Ex_L6-IT-Car3_STPG2-AS1
SDCBP2	8.54908	0.640624	1.904639525733627e-17	8.659393467430067e-17	28	Ex_L6-IT-Car3_STPG2-AS1
RC3H1	8.54795	0.174811	1.90837539119835e-17	8.675147440210547e-17	28	Ex_L6-IT-Car3_STPG2-AS1
STRBP	8.53295	0.131385	2.141980631412196e-17	9.720526550965347e-17	28	Ex_L6-IT-Car3_STPG2-AS1
LINC02462	8.53088	3.0955	2.235950647733005e-17	1.0138355901884765e-16	28	Ex_L6-IT-Car3_STPG2-AS1
KIF5C	8.52863	0.12106	2.2270173174407242e-17	1.009927924040812e-16	28	Ex_L6-IT-Car3_STPG2-AS1
KIAA0232	8.52619	0.155293	2.289718619388623e-17	1.0376279327665075e-16	28	Ex_L6-IT-Car3_STPG2-AS1
CCDC26	8.52332	0.823389	2.36625217775136e-17	1.0718556980485766e-16	28	Ex_L6-IT-Car3_STPG2-AS1
B3GNT4	8.5219	0.72989	2.3982356352179395e-17	1.0861898715966577e-16	28	Ex_L6-IT-Car3_STPG2-AS1
PDZD4	8.51672	0.433084	2.4994270783846128e-17	1.13186069490268e-16	28	Ex_L6-IT-Car3_STPG2-AS1
FTX	8.50687	0.0763186	2.6709516407619636e-17	1.2085103745003892e-16	28	Ex_L6-IT-Car3_STPG2-AS1
GATAD2A	8.50172	0.411642	2.8278911606373626e-17	1.2786170603395492e-16	28	Ex_L6-IT-Car3_STPG2-AS1
DLG3	8.49384	0.273623	3.024185274129179e-17	1.3662136491515056e-16	28	Ex_L6-IT-Car3_STPG2-AS1
ZFAND5	8.48508	0.215779	3.246991146886477e-17	1.4662487576475806e-16	28	Ex_L6-IT-Car3_STPG2-AS1
ZNF106	8.48365	0.204339	3.286562902188315e-17	1.483909087136576e-16	28	Ex_L6-IT-Car3_STPG2-AS1
BIRC3	8.4751	0.644174	3.550242958657146e-17	1.600706925871324e-16	28	Ex_L6-IT-Car3_STPG2-AS1
MED13	8.46874	0.150474	3.71500537690746e-17	1.6728750143462842e-16	28	Ex_L6-IT-Car3_STPG2-AS1
BCLAF3	8.46866	0.25137	3.733224478740857e-17	1.6806067033072687e-16	28	Ex_L6-IT-Car3_STPG2-AS1
PSMD4	8.45981	0.31847	4.027338669132359e-17	1.8107199497660913e-16	28	Ex_L6-IT-Car3_STPG2-AS1
CRTC3	8.45373	0.187408	4.220552143920052e-17	1.896259572837674e-16	28	Ex_L6-IT-Car3_STPG2-AS1
AP2A1	8.45228	0.338476	4.2912750810027025e-17	1.9274942144994474e-16	28	Ex_L6-IT-Car3_STPG2-AS1
FAM208A	8.43842	0.196036	4.8045688205804544e-17	2.1547253701368585e-16	28	Ex_L6-IT-Car3_STPG2-AS1
CAT	8.43741	0.478278	4.853349906799046e-17	2.1759932502649685e-16	28	Ex_L6-IT-Car3_STPG2-AS1
SFXN1	8.43408	0.211865	4.984566772165398e-17	2.2345114707346745e-16	28	Ex_L6-IT-Car3_STPG2-AS1
CNIH2	8.41576	0.490245	5.837414685459338e-17	2.612080015466924e-16	28	Ex_L6-IT-Car3_STPG2-AS1
AL589843.1	8.41454	0.296904	5.879230994077179e-17	2.630056992728829e-16	28	Ex_L6-IT-Car3_STPG2-AS1
KIF21B	8.41409	0.352405	5.906269857651505e-17	2.6414151307830344e-16	28	Ex_L6-IT-Car3_STPG2-AS1
BTAF1	8.41406	0.179322	5.88103604837078e-17	2.6304971932675056e-16	28	Ex_L6-IT-Car3_STPG2-AS1
IQCJ	8.40411	0.586872	6.435105467122307e-17	2.875914968072696e-16	28	Ex_L6-IT-Car3_STPG2-AS1
SSUH2	8.38545	0.593354	7.514935022103041e-17	3.3519560514152767e-16	28	Ex_L6-IT-Car3_STPG2-AS1
LINC00159	8.38221	0.306415	7.694761213131624e-17	3.4307327373716126e-16	28	Ex_L6-IT-Car3_STPG2-AS1
FBXO33	8.37314	0.228279	8.284974460476953e-17	3.6913127067058976e-16	28	Ex_L6-IT-Car3_STPG2-AS1
DUSP14	8.35292	0.469571	9.837928881371594e-17	4.3771337790621367e-16	28	Ex_L6-IT-Car3_STPG2-AS1
GXYLT2	8.3505	0.395154	1.0010670664995466e-16	4.452135999941557e-16	28	Ex_L6-IT-Car3_STPG2-AS1
SLC7A5	8.35038	0.381001	1.0032085178244601e-16	4.461040624924064e-16	28	Ex_L6-IT-Car3_STPG2-AS1
LIN28B	8.34312	0.36163	1.0650196428582354e-16	4.732503107789161e-16	28	Ex_L6-IT-Car3_STPG2-AS1
DCUN1D4	8.3426	0.17117	1.0651418555594007e-16	4.732503107789161e-16	28	Ex_L6-IT-Car3_STPG2-AS1
WDR5	8.34026	0.332042	1.0906011609784487e-16	4.843605572025024e-16	28	Ex_L6-IT-Car3_STPG2-AS1
ALDH2	8.32797	0.472127	1.208339576175541e-16	5.359821636589804e-16	28	Ex_L6-IT-Car3_STPG2-AS1
GVQW3	8.32746	0.29804	1.2121001606790376e-16	5.375758173864298e-16	28	Ex_L6-IT-Car3_STPG2-AS1
CHFR	8.32582	0.218289	1.2263655255104676e-16	5.437520768313018e-16	28	Ex_L6-IT-Car3_STPG2-AS1
CHST12	8.32378	0.377841	1.2496110208379833e-16	5.539821156306648e-16	28	Ex_L6-IT-Car3_STPG2-AS1
GOLGA3	8.32217	0.217378	1.2636811017317833e-16	5.600647228992199e-16	28	Ex_L6-IT-Car3_STPG2-AS1
SLC47A1	8.31948	0.60831	1.2962145375933006e-16	5.743246794350955e-16	28	Ex_L6-IT-Car3_STPG2-AS1
YLPM1	8.31099	0.142437	1.3801842141719859e-16	6.110228276614101e-16	28	Ex_L6-IT-Car3_STPG2-AS1
L3HYPDH	8.30898	0.300731	1.411833655863527e-16	6.247753936493307e-16	28	Ex_L6-IT-Car3_STPG2-AS1
AES	8.30135	0.251161	1.501012926157299e-16	6.638729036603216e-16	28	Ex_L6-IT-Car3_STPG2-AS1
FBXO42	8.30021	0.177602	1.5122972444249385e-16	6.687714480901394e-16	28	Ex_L6-IT-Car3_STPG2-AS1
C1orf226	8.29988	0.743968	1.5268776893148522e-16	6.749397666660948e-16	28	Ex_L6-IT-Car3_STPG2-AS1
KIAA0556	8.2993	0.242585	1.5264917807464965e-16	6.748622900971022e-16	28	Ex_L6-IT-Car3_STPG2-AS1
LINC01234	8.28574	0.519811	1.7132614740932245e-16	7.563894773111868e-16	28	Ex_L6-IT-Car3_STPG2-AS1
HERC3	8.2801	0.206163	1.7860948381138085e-16	7.875722088152796e-16	28	Ex_L6-IT-Car3_STPG2-AS1
ATL1	8.27777	0.16403	1.8154790172361704e-16	8.003045161424005e-16	28	Ex_L6-IT-Car3_STPG2-AS1
CFAP52	8.27219	0.467413	1.9147662240110132e-16	8.432604130733863e-16	28	Ex_L6-IT-Car3_STPG2-AS1
SMPX	8.26372	1.20928	2.0596308219146973e-16	9.059378350264275e-16	28	Ex_L6-IT-Car3_STPG2-AS1
CHRNA4	8.26328	0.601857	2.0616725281080492e-16	9.067114087584598e-16	28	Ex_L6-IT-Car3_STPG2-AS1
ST3GAL6	8.26281	0.234192	2.0590190446878304e-16	9.057930958774323e-16	28	Ex_L6-IT-Car3_STPG2-AS1
CSRNP2	8.24778	0.257356	2.3342828543251167e-16	1.0247751215363444e-15	28	Ex_L6-IT-Car3_STPG2-AS1
DNAJC9	8.24184	0.276735	2.4498571970845623e-16	1.0744828848376768e-15	28	Ex_L6-IT-Car3_STPG2-AS1
C5AR1	8.23635	0.570876	2.5699548138443685e-16	1.1257695143664167e-15	28	Ex_L6-IT-Car3_STPG2-AS1
AC090125.1	8.21953	0.61303	2.9438781003869835e-16	1.2874544152101906e-15	28	Ex_L6-IT-Car3_STPG2-AS1
MIS18BP1	8.21735	0.360011	2.994368426876113e-16	1.3093567630501404e-15	28	Ex_L6-IT-Car3_STPG2-AS1
AC124804.1	8.21045	2.85628	3.19468190736278e-16	1.3954248620313036e-15	28	Ex_L6-IT-Car3_STPG2-AS1
STYK1	8.20847	0.289776	3.2162287936974674e-16	1.4046449607589035e-15	28	Ex_L6-IT-Car3_STPG2-AS1
MED13L	8.20296	0.102831	3.3353584368578105e-16	1.4558794136033705e-15	28	Ex_L6-IT-Car3_STPG2-AS1
KPNA6	8.20217	0.215462	3.383114663762986e-16	1.4763226738259644e-15	28	Ex_L6-IT-Car3_STPG2-AS1
CKAP5	8.20104	0.192564	3.412340603004476e-16	1.4888734928457089e-15	28	Ex_L6-IT-Car3_STPG2-AS1
IPPK	8.19277	0.295465	3.656517435134525e-16	1.5941102477109137e-15	28	Ex_L6-IT-Car3_STPG2-AS1
GNB2	8.19171	0.357936	3.693314043132292e-16	1.6094952207279041e-15	28	Ex_L6-IT-Car3_STPG2-AS1
DIO3OS	8.18959	1.88152	3.777806375018376e-16	1.6454205879447218e-15	28	Ex_L6-IT-Car3_STPG2-AS1
C1QL3	8.18397	0.409232	3.9341568911849796e-16	1.7118898904885993e-15	28	Ex_L6-IT-Car3_STPG2-AS1
RTN1	8.18175	0.0943401	3.8966826785942716e-16	1.6958138595419975e-15	28	Ex_L6-IT-Car3_STPG2-AS1
MDH1	8.17787	0.214361	4.122911559817617e-16	1.792806235952723e-15	28	Ex_L6-IT-Car3_STPG2-AS1
PBRM1	8.17279	0.171664	4.287738555417864e-16	1.8629625112155267e-15	28	Ex_L6-IT-Car3_STPG2-AS1
DNAJC5	8.16104	0.227961	4.726718436561527e-16	2.0484151493168504e-15	28	Ex_L6-IT-Car3_STPG2-AS1
AC003991.1	8.16068	0.447549	4.753222440269557e-16	2.0593440671236827e-15	28	Ex_L6-IT-Car3_STPG2-AS1
AC130324.2	8.15735	0.46085	4.883614437399657e-16	2.115264606730399e-15	28	Ex_L6-IT-Car3_STPG2-AS1
ZNF781	8.15353	0.53941	5.041619112821728e-16	2.1804594324472915e-15	28	Ex_L6-IT-Car3_STPG2-AS1
SPICE1	8.15308	0.27654	5.045829905916034e-16	2.181986021806503e-15	28	Ex_L6-IT-Car3_STPG2-AS1
GLT8D2	8.15219	0.361012	5.089784573131563e-16	2.200696463408396e-15	28	Ex_L6-IT-Car3_STPG2-AS1
AC016831.1	8.15108	0.288848	5.131466073729023e-16	2.2178206061810894e-15	28	Ex_L6-IT-Car3_STPG2-AS1
SNX14	8.15095	0.173459	5.12218667015166e-16	2.2141087253776177e-15	28	Ex_L6-IT-Car3_STPG2-AS1
KDM5A	8.14305	0.165682	5.458273380008963e-16	2.357794537172808e-15	28	Ex_L6-IT-Car3_STPG2-AS1
TMEM241	8.13357	0.20074	5.89346098131058e-16	2.543380877966186e-15	28	Ex_L6-IT-Car3_STPG2-AS1
SUMO2	8.12794	0.276564	6.185203446318004e-16	2.6664119108797435e-15	28	Ex_L6-IT-Car3_STPG2-AS1
CPOX	8.12671	0.257267	6.240130429467287e-16	2.6897287613305853e-15	28	Ex_L6-IT-Car3_STPG2-AS1
SEC24A	8.12517	0.253193	6.324774680918702e-16	2.7251137170784603e-15	28	Ex_L6-IT-Car3_STPG2-AS1
TRIP4	8.12041	0.260542	6.57089962008426e-16	2.829257531620476e-15	28	Ex_L6-IT-Car3_STPG2-AS1
FBLN1	8.11951	1.10479	6.62783512453565e-16	2.8526223744626238e-15	28	Ex_L6-IT-Car3_STPG2-AS1
CASP8AP2	8.1195	0.245221	6.615627871356732e-16	2.8481335846600153e-15	28	Ex_L6-IT-Car3_STPG2-AS1
AC055717.1	8.10912	1.03859	7.236584917514809e-16	3.111284811758682e-15	28	Ex_L6-IT-Car3_STPG2-AS1
C4orf45	8.10041	0.46471	7.743621133012802e-16	3.3252630676933007e-15	28	Ex_L6-IT-Car3_STPG2-AS1
AC093722.1	8.09619	3.64215	8.063787649530923e-16	3.4608934025897017e-15	28	Ex_L6-IT-Car3_STPG2-AS1
AL035587.1	8.08019	0.393121	9.10211836210817e-16	3.897657981870939e-15	28	Ex_L6-IT-Car3_STPG2-AS1
TMEM267	8.08017	0.287464	9.093205904128123e-16	3.8943620366576785e-15	28	Ex_L6-IT-Car3_STPG2-AS1
CYB5B	8.07901	0.221786	9.163624381093717e-16	3.923471355684373e-15	28	Ex_L6-IT-Car3_STPG2-AS1
PPFIA3	8.0777	0.324453	9.282172734499495e-16	3.973166763401861e-15	28	Ex_L6-IT-Car3_STPG2-AS1
FAT4	8.06971	0.447739	9.887259870878209e-16	4.228215683436558e-15	28	Ex_L6-IT-Car3_STPG2-AS1
TDRD9	8.06848	0.502003	1.0012958398558233e-15	4.2813982934926896e-15	28	Ex_L6-IT-Car3_STPG2-AS1
KIAA0895	8.0611	0.25602	1.0591962831436699e-15	4.525348675242037e-15	28	Ex_L6-IT-Car3_STPG2-AS1
HAUS2	8.06108	0.382596	1.0609048402064558e-15	4.532044023383285e-15	28	Ex_L6-IT-Car3_STPG2-AS1
AKIRIN1	8.05779	0.256777	1.0874245037250322e-15	4.644094064895535e-15	28	Ex_L6-IT-Car3_STPG2-AS1
ARHGAP5	8.05601	0.154725	1.098270846688285e-15	4.6872918152452326e-15	28	Ex_L6-IT-Car3_STPG2-AS1
PPP1R21	8.04118	0.183172	1.2385195461619672e-15	5.277420898987002e-15	28	Ex_L6-IT-Car3_STPG2-AS1
EXTL1	8.04025	0.477124	1.2548840945418758e-15	5.345729491427623e-15	28	Ex_L6-IT-Car3_STPG2-AS1
MTHFR	8.03488	0.339042	1.3071944446446407e-15	5.563390384161748e-15	28	Ex_L6-IT-Car3_STPG2-AS1
ANGEL2	8.03357	0.241092	1.3196255432380325e-15	5.613314229926092e-15	28	Ex_L6-IT-Car3_STPG2-AS1
ZMYND8	8.03087	0.173148	1.3470735783302232e-15	5.729309753899114e-15	28	Ex_L6-IT-Car3_STPG2-AS1
ACBD6	8.01778	0.137457	1.4897751098567827e-15	6.321974138371055e-15	28	Ex_L6-IT-Car3_STPG2-AS1
BBIP1	8.0176	0.245749	1.4991495173335707e-15	6.3583864688708326e-15	28	Ex_L6-IT-Car3_STPG2-AS1
AC005355.1	8.01758	0.713589	1.505746076199708e-15	6.3855193296310314e-15	28	Ex_L6-IT-Car3_STPG2-AS1
TNRC18	8.0128	0.212939	1.5557269937806331e-15	6.591369631544261e-15	28	Ex_L6-IT-Car3_STPG2-AS1
DPY19L2	8.01076	0.192718	1.580605154007232e-15	6.693234011265887e-15	28	Ex_L6-IT-Car3_STPG2-AS1
TMEM170B	8.00744	0.209213	1.6244529920312356e-15	6.875277333116085e-15	28	Ex_L6-IT-Car3_STPG2-AS1
FAM129B	7.9953	0.687542	1.7959230837122682e-15	7.587970417916044e-15	28	Ex_L6-IT-Car3_STPG2-AS1
FOXG1	7.99483	0.244526	1.7975689891538874e-15	7.592921930586868e-15	28	Ex_L6-IT-Car3_STPG2-AS1
CNST	7.98957	0.201683	1.872439865982089e-15	7.901883675737638e-15	28	Ex_L6-IT-Car3_STPG2-AS1
ATP2C1	7.98914	0.127385	1.868307162676543e-15	7.885481910814617e-15	28	Ex_L6-IT-Car3_STPG2-AS1
AC092810.3	7.98151	1.48138	2.0113815273914213e-15	8.4748359752885e-15	28	Ex_L6-IT-Car3_STPG2-AS1
EPS15	7.97806	0.175935	2.0467109838341952e-15	8.621426927565578e-15	28	Ex_L6-IT-Car3_STPG2-AS1
APLP1	7.97531	0.250556	2.097945071920546e-15	8.83608021023562e-15	28	Ex_L6-IT-Car3_STPG2-AS1
FBXL3	7.96841	0.254525	2.218508231468938e-15	9.336501409172901e-15	28	Ex_L6-IT-Car3_STPG2-AS1
ZNF277	7.96726	0.214671	2.2350891138363895e-15	9.403810915062912e-15	28	Ex_L6-IT-Car3_STPG2-AS1
RGS20	7.96414	0.395901	2.2912755673445215e-15	9.636410856150056e-15	28	Ex_L6-IT-Car3_STPG2-AS1
LRCH2	7.96302	0.210758	2.310911102633223e-15	9.716441052134623e-15	28	Ex_L6-IT-Car3_STPG2-AS1
GDAP1L1	7.94958	0.308931	2.577367010914687e-15	1.0816906164880228e-14	28	Ex_L6-IT-Car3_STPG2-AS1
SPAST	7.94689	0.201518	2.6268369683060163e-15	1.1023081811074847e-14	28	Ex_L6-IT-Car3_STPG2-AS1
NUDT21	7.93955	0.237249	2.7860476067284664e-15	1.1683505884036906e-14	28	Ex_L6-IT-Car3_STPG2-AS1
SCD	7.93553	0.40632	2.8650748807251045e-15	1.2005510607317764e-14	28	Ex_L6-IT-Car3_STPG2-AS1
RRBP1	7.93448	0.436224	2.8976737195908345e-15	1.2138934139902033e-14	28	Ex_L6-IT-Car3_STPG2-AS1
FBXW12	7.93348	0.636933	2.933344576860307e-15	1.2285153842879396e-14	28	Ex_L6-IT-Car3_STPG2-AS1
ASPHD2	7.93332	0.408145	2.9340028520964537e-15	1.228630471550363e-14	28	Ex_L6-IT-Car3_STPG2-AS1
UBA3	7.93239	0.229782	2.9473567807480054e-15	1.2340612114268864e-14	28	Ex_L6-IT-Car3_STPG2-AS1
RNF145	7.93048	0.181238	2.9887055346237816e-15	1.2510469901203466e-14	28	Ex_L6-IT-Car3_STPG2-AS1
NUP85	7.91557	0.313355	3.370868757979651e-15	1.4088085590517875e-14	28	Ex_L6-IT-Car3_STPG2-AS1
ZC2HC1A	7.91323	0.170366	3.4216956238018244e-15	1.4294915385446166e-14	28	Ex_L6-IT-Car3_STPG2-AS1
GIPC1	7.91309	0.294381	3.4365194841507808e-15	1.4354973631382904e-14	28	Ex_L6-IT-Car3_STPG2-AS1
MIPOL1	7.9108	0.151255	3.4771612868033834e-15	1.4519063008978704e-14	28	Ex_L6-IT-Car3_STPG2-AS1
ERC1	7.90433	0.10949	3.638008341979988e-15	1.517881876138779e-14	28	Ex_L6-IT-Car3_STPG2-AS1
PPP3R2	7.89372	0.97006	4.016689751060804e-15	1.6741345509852624e-14	28	Ex_L6-IT-Car3_STPG2-AS1
AKAP11	7.89222	0.1446	4.03245595267496e-15	1.6804872043152063e-14	28	Ex_L6-IT-Car3_STPG2-AS1
ACER2	7.89187	0.335064	4.063431018713589e-15	1.69317552878872e-14	28	Ex_L6-IT-Car3_STPG2-AS1
GMFB	7.8892	0.281251	4.147830151480159e-15	1.7276693996785337e-14	28	Ex_L6-IT-Car3_STPG2-AS1
AL591501.1	7.88828	0.25672	4.171109853303646e-15	1.7366886106562122e-14	28	Ex_L6-IT-Car3_STPG2-AS1
CD81-AS1	7.88591	0.456244	4.2609722338716685e-15	1.7734124370097997e-14	28	Ex_L6-IT-Car3_STPG2-AS1
AL139260.1	7.87674	0.193109	4.564422037149945e-15	1.898721340538134e-14	28	Ex_L6-IT-Car3_STPG2-AS1
AC087286.2	7.86601	0.624342	4.985527472159045e-15	2.0712048065418005e-14	28	Ex_L6-IT-Car3_STPG2-AS1
CSMD2	7.86571	0.155651	4.949612955314605e-15	2.0570845696630513e-14	28	Ex_L6-IT-Car3_STPG2-AS1
PRMT8	7.85422	0.253538	5.45081503015584e-15	2.261280108133665e-14	28	Ex_L6-IT-Car3_STPG2-AS1
WDR86	7.85264	0.522311	5.5327702685865704e-15	2.2942476258576763e-14	28	Ex_L6-IT-Car3_STPG2-AS1
BTBD1	7.84931	0.225161	5.6639406081466314e-15	2.3472641720917077e-14	28	Ex_L6-IT-Car3_STPG2-AS1
KBTBD11	7.83986	0.291376	6.104498624847564e-15	2.5275527454315208e-14	28	Ex_L6-IT-Car3_STPG2-AS1
LINC00924	7.83925	1.23724	6.1589021126140756e-15	2.5497488665982992e-14	28	Ex_L6-IT-Car3_STPG2-AS1
AP002347.1	7.839	0.816769	6.1660620444456314e-15	2.5523832279327338e-14	28	Ex_L6-IT-Car3_STPG2-AS1
TRAPPC13	7.83785	0.234456	6.196929140222258e-15	2.5648289978501605e-14	28	Ex_L6-IT-Car3_STPG2-AS1
ICA1L	7.83454	0.130444	6.321058593050538e-15	2.6148534055874267e-14	28	Ex_L6-IT-Car3_STPG2-AS1
ACSS2	7.83353	0.326773	6.405102397562028e-15	2.6492780236959696e-14	28	Ex_L6-IT-Car3_STPG2-AS1
TPH2	7.82635	0.703179	6.80065421974493e-15	2.809984015300591e-14	28	Ex_L6-IT-Car3_STPG2-AS1
EFCAB3	7.82572	0.934268	6.843651181370043e-15	2.8270208896327334e-14	28	Ex_L6-IT-Car3_STPG2-AS1
JUN	7.82418	0.381333	6.900946088374321e-15	2.8484850776272206e-14	28	Ex_L6-IT-Car3_STPG2-AS1
BICD1	7.82333	0.114266	6.8791416770878455e-15	2.8405828095401145e-14	28	Ex_L6-IT-Car3_STPG2-AS1
KCNJ9	7.82292	0.364425	6.9761873857823236e-15	2.8791712952863564e-14	28	Ex_L6-IT-Car3_STPG2-AS1
CHD9	7.82039	0.108394	7.0609205465988154e-15	2.9133912864453243e-14	28	Ex_L6-IT-Car3_STPG2-AS1
RSAD2	7.81993	0.409536	7.139478354414591e-15	2.945046311279633e-14	28	Ex_L6-IT-Car3_STPG2-AS1
NTSR1	7.81961	0.844624	7.174154644278596e-15	2.958969369825463e-14	28	Ex_L6-IT-Car3_STPG2-AS1
SPON1	7.81854	0.391071	7.188842556838833e-15	2.964264178617238e-14	28	Ex_L6-IT-Car3_STPG2-AS1
FLRT1	7.81108	0.649354	7.655884437180715e-15	3.1540038765955114e-14	28	Ex_L6-IT-Car3_STPG2-AS1
AC092802.1	7.80891	0.505306	7.7782862713225e-15	3.2027825966701143e-14	28	Ex_L6-IT-Car3_STPG2-AS1
CFAP44	7.80074	0.212791	8.268209849303707e-15	3.4010165022704004e-14	28	Ex_L6-IT-Car3_STPG2-AS1
GALNT9	7.798	0.282045	8.46145518033392e-15	3.478272549688458e-14	28	Ex_L6-IT-Car3_STPG2-AS1
KIAA1324	7.79782	0.215783	8.459987654942524e-15	3.478115545703882e-14	28	Ex_L6-IT-Car3_STPG2-AS1
RFC5	7.79625	0.481972	8.592506886874367e-15	3.530332497416874e-14	28	Ex_L6-IT-Car3_STPG2-AS1
ZNF436	7.79427	0.575981	8.727490306650736e-15	3.584413048773016e-14	28	Ex_L6-IT-Car3_STPG2-AS1
C1orf115	7.79317	0.332801	8.790020110117745e-15	3.609631559959785e-14	28	Ex_L6-IT-Car3_STPG2-AS1
DYNC1H1	7.79207	0.142566	8.821144446255026e-15	3.6219485699546945e-14	28	Ex_L6-IT-Car3_STPG2-AS1
KRT17	7.79162	1.32357	8.931427220626412e-15	3.6658211212099617e-14	28	Ex_L6-IT-Car3_STPG2-AS1
MAEL	7.79032	0.424966	8.991589313584875e-15	3.690041373356549e-14	28	Ex_L6-IT-Car3_STPG2-AS1
ELOVL5	7.78262	0.267056	9.523693807436591e-15	3.906409242049173e-14	28	Ex_L6-IT-Car3_STPG2-AS1
TRUB1	7.78181	0.249221	9.58907867233875e-15	3.932725186675131e-14	28	Ex_L6-IT-Car3_STPG2-AS1
AC096576.2	7.77813	0.246908	9.843540388997335e-15	4.0339881110653056e-14	28	Ex_L6-IT-Car3_STPG2-AS1
RNF10	7.77766	0.219578	9.894941930290108e-15	4.0545343970400917e-14	28	Ex_L6-IT-Car3_STPG2-AS1
WIPI2	7.77194	0.279929	1.0355514733030929e-14	4.241088284949226e-14	28	Ex_L6-IT-Car3_STPG2-AS1
AL160396.1	7.76171	1.23192	1.1262075614351132e-14	4.606480794180977e-14	28	Ex_L6-IT-Car3_STPG2-AS1
LRSAM1	7.75883	0.24695	1.145567685285902e-14	4.6850705985288504e-14	28	Ex_L6-IT-Car3_STPG2-AS1
CACNG8	7.75704	0.223238	1.1611860882457437e-14	4.7477336755111514e-14	28	Ex_L6-IT-Car3_STPG2-AS1
EPHA10	7.7525	0.301895	1.2042195782954357e-14	4.9224280516722974e-14	28	Ex_L6-IT-Car3_STPG2-AS1
CENPP	7.74988	0.212713	1.2258110980086146e-14	5.008130804526652e-14	28	Ex_L6-IT-Car3_STPG2-AS1
AHCYL2	7.7482	0.144077	1.2354964323487333e-14	5.0464138444697944e-14	28	Ex_L6-IT-Car3_STPG2-AS1
CTXN1	7.74439	0.373731	1.2829863345366816e-14	5.236349750292488e-14	28	Ex_L6-IT-Car3_STPG2-AS1
WDR60	7.74198	0.1437	1.3010395179186682e-14	5.308035797096168e-14	28	Ex_L6-IT-Car3_STPG2-AS1
MAPK6	7.74198	0.228716	1.3040351904970351e-14	5.319580273533806e-14	28	Ex_L6-IT-Car3_STPG2-AS1
STARD4-AS1	7.73827	0.363844	1.3446865735864671e-14	5.481920490028861e-14	28	Ex_L6-IT-Car3_STPG2-AS1
LRRC37B	7.73647	0.201519	1.3605116425327774e-14	5.5450238538490844e-14	28	Ex_L6-IT-Car3_STPG2-AS1
PLEKHA6	7.72489	0.170184	1.485355300657178e-14	6.050769037222547e-14	28	Ex_L6-IT-Car3_STPG2-AS1
STRN	7.71932	0.187652	1.550451821086348e-14	6.311934675449239e-14	28	Ex_L6-IT-Car3_STPG2-AS1
CCM2L	7.71813	0.737419	1.5737213313776002e-14	6.403410939294759e-14	28	Ex_L6-IT-Car3_STPG2-AS1
AC074099.1	7.71099	1.15378	1.6643237845720037e-14	6.766912402779495e-14	28	Ex_L6-IT-Car3_STPG2-AS1
ATP6V0E2	7.70946	0.341985	1.6784162429400553e-14	6.822478813442836e-14	28	Ex_L6-IT-Car3_STPG2-AS1
AC092329.3	7.70883	0.418923	1.688193211762736e-14	6.861350033193746e-14	28	Ex_L6-IT-Car3_STPG2-AS1
YWHAE	7.70072	0.181301	1.7913349116582057e-14	7.275013212652712e-14	28	Ex_L6-IT-Car3_STPG2-AS1
AC022126.1	7.69613	0.56258	1.858554192613689e-14	7.544180638179397e-14	28	Ex_L6-IT-Car3_STPG2-AS1
AC093843.1	7.69555	0.698546	1.8722467454642832e-14	7.598798261708914e-14	28	Ex_L6-IT-Car3_STPG2-AS1
CCDC77	7.69375	0.405755	1.8942273652768222e-14	7.686062633751786e-14	28	Ex_L6-IT-Car3_STPG2-AS1
PEA15	7.69351	0.265673	1.8955110362079878e-14	7.690297339377955e-14	28	Ex_L6-IT-Car3_STPG2-AS1
STMN1	7.68809	0.205101	1.9711602598774777e-14	7.994177666609431e-14	28	Ex_L6-IT-Car3_STPG2-AS1
UBE2Z	7.68588	0.243623	2.009127659329484e-14	8.144033537102397e-14	28	Ex_L6-IT-Car3_STPG2-AS1
ZMAT3	7.68364	0.216575	2.0427318665767227e-14	8.277107154831368e-14	28	Ex_L6-IT-Car3_STPG2-AS1
AL449266.1	7.68246	0.280823	2.0636746685236055e-14	8.359852409258794e-14	28	Ex_L6-IT-Car3_STPG2-AS1
TSPAN3	7.67613	0.192496	2.1631557803901648e-14	8.752885583218047e-14	28	Ex_L6-IT-Car3_STPG2-AS1
NCAN	7.67536	0.293135	2.1785048363700003e-14	8.812767228845763e-14	28	Ex_L6-IT-Car3_STPG2-AS1
OGDH	7.67337	0.216114	2.2107428365393735e-14	8.94205147580924e-14	28	Ex_L6-IT-Car3_STPG2-AS1
STK38	7.67067	0.202151	2.2556574199868903e-14	9.121419674234505e-14	28	Ex_L6-IT-Car3_STPG2-AS1
NOL10	7.66936	0.177645	2.2765896835462877e-14	9.202580982985051e-14	28	Ex_L6-IT-Car3_STPG2-AS1
IQCE	7.65415	0.276116	2.5630716512449905e-14	1.0334539722406022e-13	28	Ex_L6-IT-Car3_STPG2-AS1
CDH8	7.65331	0.182884	2.5572206178388028e-14	1.0312245610438944e-13	28	Ex_L6-IT-Car3_STPG2-AS1
SRGAP1	7.65095	0.260338	2.6217741150547677e-14	1.0563257151941612e-13	28	Ex_L6-IT-Car3_STPG2-AS1
CYFIP2	7.64646	0.142503	2.7074177030094984e-14	1.0898725441226452e-13	28	Ex_L6-IT-Car3_STPG2-AS1
AL133516.1	7.64435	0.508307	2.7679798814381e-14	1.1138320449811014e-13	28	Ex_L6-IT-Car3_STPG2-AS1
SUZ12	7.63893	0.201523	2.875053061313425e-14	1.1557569012725324e-13	28	Ex_L6-IT-Car3_STPG2-AS1
KCNC4	7.63438	0.380089	2.983847857817488e-14	1.1988901619841296e-13	28	Ex_L6-IT-Car3_STPG2-AS1
IL15	7.63301	0.569158	3.015544700010342e-14	1.2114738137132458e-13	28	Ex_L6-IT-Car3_STPG2-AS1
ALOX12-AS1	7.62378	0.201063	3.2254799573126426e-14	1.2935430260650865e-13	28	Ex_L6-IT-Car3_STPG2-AS1
KLF10	7.62153	0.613307	3.2948570111060136e-14	1.320869917152472e-13	28	Ex_L6-IT-Car3_STPG2-AS1
MSH3	7.61953	0.171053	3.330314799178813e-14	1.3347505110193895e-13	28	Ex_L6-IT-Car3_STPG2-AS1
ABCA7	7.61572	0.472763	3.441516734541658e-14	1.3785550233039122e-13	28	Ex_L6-IT-Car3_STPG2-AS1
AVPR1A	7.61449	1.90106	3.4859306548613526e-14	1.3958971659930368e-13	28	Ex_L6-IT-Car3_STPG2-AS1
ALG14	7.60712	0.27603	3.666630708329065e-14	1.4669727930089274e-13	28	Ex_L6-IT-Car3_STPG2-AS1
RNF139-AS1	7.60317	0.409038	3.784221271414798e-14	1.5138302573961633e-13	28	Ex_L6-IT-Car3_STPG2-AS1
AC139720.1	7.60199	0.329591	3.812844368992339e-14	1.524899772040264e-13	28	Ex_L6-IT-Car3_STPG2-AS1
PTBP3	7.60163	0.203237	3.816122973713639e-14	1.525830075562352e-13	28	Ex_L6-IT-Car3_STPG2-AS1
MAPK3	7.59277	0.438528	4.095420455336267e-14	1.635870539440452e-13	28	Ex_L6-IT-Car3_STPG2-AS1
CAMK1	7.59141	0.365818	4.1371124546614265e-14	1.6521120021799506e-13	28	Ex_L6-IT-Car3_STPG2-AS1
VPS37B	7.58511	0.243449	4.331092900245031e-14	1.7282835400541854e-13	28	Ex_L6-IT-Car3_STPG2-AS1
EFHD2	7.58433	0.289192	4.357272539011746e-14	1.7385137593698298e-13	28	Ex_L6-IT-Car3_STPG2-AS1
FBXW2	7.58171	0.227478	4.44552885238357e-14	1.773064843788338e-13	28	Ex_L6-IT-Car3_STPG2-AS1
SSBP4	7.58065	0.288668	4.484703705788083e-14	1.788244206966327e-13	28	Ex_L6-IT-Car3_STPG2-AS1
PTGES3	7.58034	0.206649	4.4867935751348936e-14	1.788854894894809e-13	28	Ex_L6-IT-Car3_STPG2-AS1
BCAR1	7.58034	0.313283	4.493515700712426e-14	1.7913120509534084e-13	28	Ex_L6-IT-Car3_STPG2-AS1
GAK	7.57853	0.233029	4.552171497007394e-14	1.8144690543993518e-13	28	Ex_L6-IT-Car3_STPG2-AS1
HHIPL1	7.57791	0.424661	4.580969629379446e-14	1.8254936064140307e-13	28	Ex_L6-IT-Car3_STPG2-AS1
TDRG1	7.57714	0.543579	4.6125925033232914e-14	1.8378665739830234e-13	28	Ex_L6-IT-Car3_STPG2-AS1
ZMIZ2	7.57673	0.333271	4.619733597450529e-14	1.8404830232369747e-13	28	Ex_L6-IT-Car3_STPG2-AS1
SEC61A2	7.57022	0.2094	4.8478288249798086e-14	1.9301551848332062e-13	28	Ex_L6-IT-Car3_STPG2-AS1
ACKR1	7.55973	0.738911	5.2659821439881646e-14	2.0917034702608083e-13	28	Ex_L6-IT-Car3_STPG2-AS1
AL357060.1	7.55937	1.59835	5.2889893667154905e-14	2.100581756789359e-13	28	Ex_L6-IT-Car3_STPG2-AS1
GPRIN1	7.55473	0.474719	5.4623201878027295e-14	2.168346877673295e-13	28	Ex_L6-IT-Car3_STPG2-AS1
GIT1	7.55134	0.332694	5.598139275283726e-14	2.221161414746939e-13	28	Ex_L6-IT-Car3_STPG2-AS1
MINDY3	7.55122	0.170699	5.588622478626758e-14	2.2176600890849976e-13	28	Ex_L6-IT-Car3_STPG2-AS1
WWTR1	7.55096	0.333388	5.6043984911233864e-14	2.2233695301770946e-13	28	Ex_L6-IT-Car3_STPG2-AS1
PRKAR2A	7.54995	0.188116	5.643560992721768e-14	2.2383517039590584e-13	28	Ex_L6-IT-Car3_STPG2-AS1
SELENOW	7.54506	0.268113	5.863684378871575e-14	2.3245061100552635e-13	28	Ex_L6-IT-Car3_STPG2-AS1
LINC00964	7.54453	0.573792	5.902527424942222e-14	2.3396149470212033e-13	28	Ex_L6-IT-Car3_STPG2-AS1
LCMT1	7.53951	0.220142	6.111976831063491e-14	2.4208384928970597e-13	28	Ex_L6-IT-Car3_STPG2-AS1
SLC43A1	7.53674	0.65583	6.259183320266959e-14	2.4779188730759067e-13	28	Ex_L6-IT-Car3_STPG2-AS1
SNX32	7.53463	0.226907	6.343216771728759e-14	2.510876231151689e-13	28	Ex_L6-IT-Car3_STPG2-AS1
AARS	7.53355	0.27703	6.396289534752857e-14	2.5312588982700936e-13	28	Ex_L6-IT-Car3_STPG2-AS1
ZNF337	7.53094	0.215353	6.519557644478053e-14	2.579403647461501e-13	28	Ex_L6-IT-Car3_STPG2-AS1
EHBP1	7.52403	0.103123	6.816091797849132e-14	2.694395621360744e-13	28	Ex_L6-IT-Car3_STPG2-AS1
RNF115	7.5227	0.173222	6.928729176705054e-14	2.738245394010771e-13	28	Ex_L6-IT-Car3_STPG2-AS1
AC078923.1	7.51953	0.594445	7.119835798419026e-14	2.8109971552131507e-13	28	Ex_L6-IT-Car3_STPG2-AS1
CMC2	7.5161	0.192478	7.284417450737279e-14	2.8749131646239433e-13	28	Ex_L6-IT-Car3_STPG2-AS1
CSNK2A2	7.51261	0.24707	7.486001470105595e-14	2.952289526104298e-13	28	Ex_L6-IT-Car3_STPG2-AS1
TUSC3	7.50035	0.136966	8.160872175339572e-14	3.214879916706068e-13	28	Ex_L6-IT-Car3_STPG2-AS1
AC037450.1	7.49357	1.07974	8.664348640707995e-14	3.412379423474412e-13	28	Ex_L6-IT-Car3_STPG2-AS1
COG2	7.49347	0.25984	8.642083304380741e-14	3.4040288540577154e-13	28	Ex_L6-IT-Car3_STPG2-AS1
INO80	7.48465	0.181282	9.221433587629087e-14	3.6268783539657296e-13	28	Ex_L6-IT-Car3_STPG2-AS1
B4GALT5	7.47675	0.179422	9.778098537689823e-14	3.8425180798361863e-13	28	Ex_L6-IT-Car3_STPG2-AS1
CRIM1	7.47665	0.175878	9.755939270849827e-14	3.834280401113317e-13	28	Ex_L6-IT-Car3_STPG2-AS1
AHDC1	7.47529	0.231319	9.900056311092823e-14	3.8880596243086905e-13	28	Ex_L6-IT-Car3_STPG2-AS1
PACRG	7.46002	0.15005	1.1040446311606623e-13	4.331148027152744e-13	28	Ex_L6-IT-Car3_STPG2-AS1
IFI6	7.45979	0.615005	1.1140481010305446e-13	4.369321472507971e-13	28	Ex_L6-IT-Car3_STPG2-AS1
TBC1D19	7.45102	0.158089	1.1842277539122187e-13	4.641726572986735e-13	28	Ex_L6-IT-Car3_STPG2-AS1
ENTPD6	7.44963	0.30038	1.199689034060919e-13	4.701178689123995e-13	28	Ex_L6-IT-Car3_STPG2-AS1
RUSC2	7.44912	0.202707	1.2025912078432125e-13	4.711975016275979e-13	28	Ex_L6-IT-Car3_STPG2-AS1
FXR1	7.44771	0.141403	1.2133073443148243e-13	4.752800342890654e-13	28	Ex_L6-IT-Car3_STPG2-AS1
NR6A1	7.44704	0.174784	1.2195113936614526e-13	4.776519014855658e-13	28	Ex_L6-IT-Car3_STPG2-AS1
PLEKHA8	7.4405	0.227684	1.2828765459569995e-13	5.02102145808897e-13	28	Ex_L6-IT-Car3_STPG2-AS1
PPP2R2A	7.43765	0.147905	1.3061113946847414e-13	5.109463122625693e-13	28	Ex_L6-IT-Car3_STPG2-AS1
RAB3GAP2	7.43419	0.16252	1.3430609618216003e-13	5.252725849096954e-13	28	Ex_L6-IT-Car3_STPG2-AS1
N4BP1	7.4308	0.183217	1.3775366323028902e-13	5.385588305351104e-13	28	Ex_L6-IT-Car3_STPG2-AS1
NTAN1	7.42494	0.38025	1.442419324568149e-13	5.633065911730731e-13	28	Ex_L6-IT-Car3_STPG2-AS1
TTC1	7.42022	0.194812	1.4907662370262552e-13	5.820455699254715e-13	28	Ex_L6-IT-Car3_STPG2-AS1
AC022031.2	7.41976	1.33118	1.503137085980427e-13	5.867325669801036e-13	28	Ex_L6-IT-Car3_STPG2-AS1
GRASP	7.4179	0.429731	1.520119256768377e-13	5.932890835376055e-13	28	Ex_L6-IT-Car3_STPG2-AS1
TTLL1	7.40998	0.383516	1.6119357820706477e-13	6.28817856103269e-13	28	Ex_L6-IT-Car3_STPG2-AS1
VXN	7.40666	0.236482	1.648960506321465e-13	6.430263590802509e-13	28	Ex_L6-IT-Car3_STPG2-AS1
GSKIP	7.40439	0.315672	1.6792222671214553e-13	6.546678293539098e-13	28	Ex_L6-IT-Car3_STPG2-AS1
ZNF483	7.38998	0.128002	1.8578334477392487e-13	7.232457573768869e-13	28	Ex_L6-IT-Car3_STPG2-AS1
CAPN14	7.3838	0.562691	1.957805377331306e-13	7.617941035258406e-13	28	Ex_L6-IT-Car3_STPG2-AS1
EIF4E3	7.38161	0.19662	1.9842981662514776e-13	7.7163404476916e-13	28	Ex_L6-IT-Car3_STPG2-AS1
ZNF491	7.37999	0.59868	2.013043706221031e-13	7.82622343206111e-13	28	Ex_L6-IT-Car3_STPG2-AS1
AL033504.1	7.37032	0.305449	2.1566356076939096e-13	8.371268262043272e-13	28	Ex_L6-IT-Car3_STPG2-AS1
MAST1	7.36364	0.201287	2.2660985228046222e-13	8.790837943109008e-13	28	Ex_L6-IT-Car3_STPG2-AS1
GNAS	7.36357	0.161193	2.263511861062195e-13	8.781866858388431e-13	28	Ex_L6-IT-Car3_STPG2-AS1
CACNB3	7.36245	0.432196	2.291309719093332e-13	8.887563207025577e-13	28	Ex_L6-IT-Car3_STPG2-AS1
TXNRD1	7.3595	0.217993	2.3361699079493285e-13	9.056085623809866e-13	28	Ex_L6-IT-Car3_STPG2-AS1
RNF149	7.35602	0.168518	2.394317228888213e-13	9.277002019149771e-13	28	Ex_L6-IT-Car3_STPG2-AS1
PLEKHG5	7.35037	0.342932	2.502203132748773e-13	9.686815631964467e-13	28	Ex_L6-IT-Car3_STPG2-AS1
DNAJC6	7.34899	0.103466	2.505182703889687e-13	9.697178766451817e-13	28	Ex_L6-IT-Car3_STPG2-AS1
AL390729.1	7.33902	0.376717	2.7210946336856764e-13	1.052531099464631e-12	28	Ex_L6-IT-Car3_STPG2-AS1
AL592402.1	7.32508	0.837005	3.0196927862139497e-13	1.1663404120254218e-12	28	Ex_L6-IT-Car3_STPG2-AS1
AAK1	7.32245	0.0970132	3.045040008949166e-13	1.1759888723086104e-12	28	Ex_L6-IT-Car3_STPG2-AS1
AC137770.1	7.32032	0.443623	3.117652650859691e-13	1.203741543515228e-12	28	Ex_L6-IT-Car3_STPG2-AS1
CACNB1	7.31929	0.343744	3.144097207079525e-13	1.2138056442658262e-12	28	Ex_L6-IT-Car3_STPG2-AS1
UBE2G2	7.31369	0.171813	3.268078967413256e-13	1.261213948891271e-12	28	Ex_L6-IT-Car3_STPG2-AS1
TMEM192	7.30945	0.252309	3.376553493688555e-13	1.3021352598012472e-12	28	Ex_L6-IT-Car3_STPG2-AS1
EAF2	7.30548	0.287207	3.4754758656203266e-13	1.3393164693121199e-12	28	Ex_L6-IT-Car3_STPG2-AS1
CSNK1D	7.30378	0.24029	3.518313191356143e-13	1.3550094523122907e-12	28	Ex_L6-IT-Car3_STPG2-AS1
SCFD1	7.28989	0.142476	3.8857164665380373e-13	1.493634911474651e-12	28	Ex_L6-IT-Car3_STPG2-AS1
ZFP64	7.28912	0.273363	3.9171980191895043e-13	1.5053749230755971e-12	28	Ex_L6-IT-Car3_STPG2-AS1
CATSPER2	7.28764	0.170934	3.9527671004255265e-13	1.5188618989030155e-12	28	Ex_L6-IT-Car3_STPG2-AS1
TLE3	7.28261	0.385776	4.1083782000541914e-13	1.578088108758377e-12	28	Ex_L6-IT-Car3_STPG2-AS1
ADAM11	7.27629	0.310281	4.3048157250428527e-13	1.6521560974442735e-12	28	Ex_L6-IT-Car3_STPG2-AS1
AC079385.1	7.27179	0.247363	4.443335830101459e-13	1.704298295949008e-12	28	Ex_L6-IT-Car3_STPG2-AS1
PLEKHF2	7.26709	0.443422	4.602586277282147e-13	1.7636916844616999e-12	28	Ex_L6-IT-Car3_STPG2-AS1
DOPEY2	7.26367	0.21333	4.711831198302186e-13	1.8044747760268197e-12	28	Ex_L6-IT-Car3_STPG2-AS1
INSIG1	7.26288	0.32405	4.738813839206448e-13	1.814374481289859e-12	28	Ex_L6-IT-Car3_STPG2-AS1
AXIN2	7.2616	0.443843	4.7925500095495e-13	1.8347294749188243e-12	28	Ex_L6-IT-Car3_STPG2-AS1
AP1M1	7.26117	0.23063	4.801097820827864e-13	1.837782235143416e-12	28	Ex_L6-IT-Car3_STPG2-AS1
SH3YL1	7.26037	0.162428	4.821612938607023e-13	1.8454146092465708e-12	28	Ex_L6-IT-Car3_STPG2-AS1
ZNF609	7.25562	0.139453	4.986087288373842e-13	1.9067707165458284e-12	28	Ex_L6-IT-Car3_STPG2-AS1
LRIG1	7.25437	0.307095	5.03115533730188e-13	1.9237759380810946e-12	28	Ex_L6-IT-Car3_STPG2-AS1
EXOSC9	7.25333	0.371291	5.086318838192112e-13	1.9446368646400607e-12	28	Ex_L6-IT-Car3_STPG2-AS1
MIER2	7.24683	0.438912	5.334614875673644e-13	2.037379020165787e-12	28	Ex_L6-IT-Car3_STPG2-AS1
C2CD4C	7.24104	0.595306	5.569449311440718e-13	2.1250397343009305e-12	28	Ex_L6-IT-Car3_STPG2-AS1
PMPCB	7.2395	0.229182	5.61869814690017e-13	2.1433202753724796e-12	28	Ex_L6-IT-Car3_STPG2-AS1
RUNDC3B	7.23638	0.140424	5.724072946266963e-13	2.1824773667195908e-12	28	Ex_L6-IT-Car3_STPG2-AS1
LY6E-DT	7.23078	0.297325	5.99105298895858e-13	2.2823703533084893e-12	28	Ex_L6-IT-Car3_STPG2-AS1
MCF2	7.22968	0.30602	6.038324548044296e-13	2.299832146871032e-12	28	Ex_L6-IT-Car3_STPG2-AS1
ACAP2	7.22607	0.119402	6.16890183473416e-13	2.3484487391046547e-12	28	Ex_L6-IT-Car3_STPG2-AS1
ZMIZ1-AS1	7.22589	0.317343	6.206746663403661e-13	2.3625752209669705e-12	28	Ex_L6-IT-Car3_STPG2-AS1
AL356489.2	7.22435	0.688975	6.284883791990497e-13	2.3917495167072513e-12	28	Ex_L6-IT-Car3_STPG2-AS1
SUGP2	7.22105	0.155975	6.413177415774853e-13	2.4399927707399423e-12	28	Ex_L6-IT-Car3_STPG2-AS1
INIP	7.21626	0.251213	6.649696076250172e-13	2.528178623317661e-12	28	Ex_L6-IT-Car3_STPG2-AS1
VPS37A	7.21395	0.201292	6.757762179903369e-13	2.5686551486762845e-12	28	Ex_L6-IT-Car3_STPG2-AS1
ANKRD17	7.20998	0.0911163	6.919261646461336e-13	2.6281710004857706e-12	28	Ex_L6-IT-Car3_STPG2-AS1
STMN3	7.20221	0.268132	7.363276498506299e-13	2.795166063218523e-12	28	Ex_L6-IT-Car3_STPG2-AS1
LRIG2	7.19858	0.210308	7.550284276383597e-13	2.8644589453055544e-12	28	Ex_L6-IT-Car3_STPG2-AS1
ZNF518B	7.18888	0.299356	8.10940501994341e-13	3.074396254099715e-12	28	Ex_L6-IT-Car3_STPG2-AS1
ZNF589	7.18715	0.245691	8.202472856803119e-13	3.108576151633725e-12	28	Ex_L6-IT-Car3_STPG2-AS1
KCTD17	7.18253	0.40537	8.492872983877959e-13	3.216349379792741e-12	28	Ex_L6-IT-Car3_STPG2-AS1
BCL7A	7.18008	0.282664	8.635900888770159e-13	3.268583917014851e-12	28	Ex_L6-IT-Car3_STPG2-AS1
CLCN6	7.17996	0.237932	8.640325000806746e-13	3.2698721084437435e-12	28	Ex_L6-IT-Car3_STPG2-AS1
SOWAHA	7.16754	0.445276	9.461113352704947e-13	3.5733185277297396e-12	28	Ex_L6-IT-Car3_STPG2-AS1
DDI2	7.14404	0.226162	1.1178870049113306e-12	4.214140693064375e-12	28	Ex_L6-IT-Car3_STPG2-AS1
BSG	7.13162	0.288968	1.2228051924767982e-12	4.603155394403024e-12	28	Ex_L6-IT-Car3_STPG2-AS1
PDE1B	7.13076	0.324338	1.2306207678583012e-12	4.63203228165086e-12	28	Ex_L6-IT-Car3_STPG2-AS1
AC009948.1	7.12562	0.254196	1.2761795686807308e-12	4.801258478271716e-12	28	Ex_L6-IT-Car3_STPG2-AS1
ZNF623	7.12533	0.278212	1.278946552157187e-12	4.811103508813446e-12	28	Ex_L6-IT-Car3_STPG2-AS1
TAF1B	7.12427	0.215804	1.2878301078117774e-12	4.843952667783698e-12	28	Ex_L6-IT-Car3_STPG2-AS1
SNN	7.12396	0.361278	1.292446558706123e-12	4.85960512784714e-12	28	Ex_L6-IT-Car3_STPG2-AS1
RAB21	7.12012	0.19702	1.3261856880590406e-12	4.982955700682961e-12	28	Ex_L6-IT-Car3_STPG2-AS1
ACACA	7.10829	0.106274	1.437070361008183e-12	5.393264296162724e-12	28	Ex_L6-IT-Car3_STPG2-AS1
ZCCHC8	7.10543	0.232734	1.4731902222594931e-12	5.527525650658379e-12	28	Ex_L6-IT-Car3_STPG2-AS1
DBF4	7.10452	0.333478	1.484383478997976e-12	5.568871461781751e-12	28	Ex_L6-IT-Car3_STPG2-AS1
KCNJ3	7.10116	0.111108	1.5013801653400985e-12	5.631977416851822e-12	28	Ex_L6-IT-Car3_STPG2-AS1
TRIB3	7.09839	0.676999	1.5526746234072517e-12	5.822348110878387e-12	28	Ex_L6-IT-Car3_STPG2-AS1
RGPD5	7.08603	0.329745	1.6932890125979538e-12	6.34073009287352e-12	28	Ex_L6-IT-Car3_STPG2-AS1
NCR3LG1	7.08376	0.309348	1.720830760985333e-12	6.4401000760669415e-12	28	Ex_L6-IT-Car3_STPG2-AS1
TMEM136	7.07742	0.348933	1.7994424472585262e-12	6.730368499616614e-12	28	Ex_L6-IT-Car3_STPG2-AS1
AC079226.2	7.07702	0.647712	1.807312967423073e-12	6.759017177923175e-12	28	Ex_L6-IT-Car3_STPG2-AS1
ELOVL6	7.07581	0.182679	1.817761201374495e-12	6.7965049750072875e-12	28	Ex_L6-IT-Car3_STPG2-AS1
ZC3H14	7.07043	0.151928	1.8870608324000982e-12	7.05149778507893e-12	28	Ex_L6-IT-Car3_STPG2-AS1
TSPYL4	7.05268	0.233461	2.143435330258722e-12	7.993659008981398e-12	28	Ex_L6-IT-Car3_STPG2-AS1
CDC123	7.05245	0.224455	2.1469743111281336e-12	8.005925274003058e-12	28	Ex_L6-IT-Car3_STPG2-AS1
ABCE1	7.05207	0.234497	2.152343382030693e-12	8.025012174663259e-12	28	Ex_L6-IT-Car3_STPG2-AS1
IMPA2	7.05149	0.843501	2.164933635771974e-12	8.06995259273555e-12	28	Ex_L6-IT-Car3_STPG2-AS1
GTF2F2	7.04876	0.211604	2.201330713998745e-12	8.200027292850341e-12	28	Ex_L6-IT-Car3_STPG2-AS1
OSBP	7.03861	0.24125	2.368034423061588e-12	8.809736981011403e-12	28	Ex_L6-IT-Car3_STPG2-AS1
PCDH1	7.03358	0.35439	2.455659297076654e-12	9.129365075312013e-12	28	Ex_L6-IT-Car3_STPG2-AS1
GUSB	7.02977	0.345541	2.5213967485757084e-12	9.367234511551151e-12	28	Ex_L6-IT-Car3_STPG2-AS1
NEMP1	7.02074	0.373094	2.688061267020077e-12	9.978310153407048e-12	28	Ex_L6-IT-Car3_STPG2-AS1
STX3	7.02035	0.215683	2.6933641494338867e-12	9.996836652422648e-12	28	Ex_L6-IT-Car3_STPG2-AS1
SLC25A24	7.01057	0.274747	2.886041848946318e-12	1.0692170998888887e-11	28	Ex_L6-IT-Car3_STPG2-AS1
MARS	7.004	0.267256	3.023044725488247e-12	1.1194559634757045e-11	28	Ex_L6-IT-Car3_STPG2-AS1
YY1	7.00274	0.192613	3.046733414647131e-12	1.1279673199893624e-11	28	Ex_L6-IT-Car3_STPG2-AS1
EDA	6.99825	0.318612	3.145894279075631e-12	1.1642752316888545e-11	28	Ex_L6-IT-Car3_STPG2-AS1
NUP58	6.99616	0.161837	3.1895963038585156e-12	1.1796314900071912e-11	28	Ex_L6-IT-Car3_STPG2-AS1
DSTYK	6.99336	0.219573	3.255897868580793e-12	1.2033188581319648e-11	28	Ex_L6-IT-Car3_STPG2-AS1
WIPF3	6.98944	0.21456	3.344448961509329e-12	1.2350484126071623e-11	28	Ex_L6-IT-Car3_STPG2-AS1
EFNB1	6.98379	0.942431	3.4917470518730562e-12	1.287365751380447e-11	28	Ex_L6-IT-Car3_STPG2-AS1
AC011447.3	6.98355	0.362783	3.4915889406262947e-12	1.287365751380447e-11	28	Ex_L6-IT-Car3_STPG2-AS1
AP005901.2	6.97931	1.02911	3.6037692804055345e-12	1.3279029784348813e-11	28	Ex_L6-IT-Car3_STPG2-AS1
MT-ND6	6.97593	0.288821	3.681624734645443e-12	1.3558112054402911e-11	28	Ex_L6-IT-Car3_STPG2-AS1
SLC12A3	6.97307	1.03368	3.765603474638956e-12	1.386259562495203e-11	28	Ex_L6-IT-Car3_STPG2-AS1
MOCS2	6.96948	0.287786	3.85219929992841e-12	1.4176500501999346e-11	28	Ex_L6-IT-Car3_STPG2-AS1
BHLHB9	6.96061	0.237372	4.097112645883153e-12	1.5065694027481963e-11	28	Ex_L6-IT-Car3_STPG2-AS1
SCP2	6.9603	0.189151	4.103492711315539e-12	1.5087422880174266e-11	28	Ex_L6-IT-Car3_STPG2-AS1
FAM71F2	6.96021	0.358257	4.111073531146392e-12	1.5113561085989587e-11	28	Ex_L6-IT-Car3_STPG2-AS1
MLLT6	6.9492	0.250627	4.435433204044193e-12	1.6294787802358894e-11	28	Ex_L6-IT-Car3_STPG2-AS1
AC087636.1	6.94402	1.08377	4.613488614621598e-12	1.6939211749239214e-11	28	Ex_L6-IT-Car3_STPG2-AS1
RBM25	6.93082	0.115521	5.029349030205963e-12	1.8434425532406914e-11	28	Ex_L6-IT-Car3_STPG2-AS1
TECPR1	6.92944	0.302046	5.094436771688094e-12	1.8666589630388248e-11	28	Ex_L6-IT-Car3_STPG2-AS1
GAPVD1	6.9236	0.153416	5.295828023547306e-12	1.9391203891020816e-11	28	Ex_L6-IT-Car3_STPG2-AS1
KCNK9	6.91856	0.395334	5.498004521707854e-12	2.0115401035856792e-11	28	Ex_L6-IT-Car3_STPG2-AS1
NSG2	6.91513	0.159089	5.6144702480359575e-12	2.0529789120842732e-11	28	Ex_L6-IT-Car3_STPG2-AS1
NPIPB4	6.91019	0.268093	5.822021968580843e-12	2.1281433183270007e-11	28	Ex_L6-IT-Car3_STPG2-AS1
TUBGCP3	6.90759	0.174717	5.92228240248288e-12	2.164298002659393e-11	28	Ex_L6-IT-Car3_STPG2-AS1
LRP3	6.9057	0.3177	6.010390436197723e-12	2.1957457147701125e-11	28	Ex_L6-IT-Car3_STPG2-AS1
COL12A1	6.90553	0.322612	6.009443421713635e-12	2.1956501059218058e-11	28	Ex_L6-IT-Car3_STPG2-AS1
ITSN1	6.8983	0.117553	6.302612617387163e-12	2.3011898079597413e-11	28	Ex_L6-IT-Car3_STPG2-AS1
TTC27	6.89706	0.209374	6.3717542472333775e-12	2.326169488686306e-11	28	Ex_L6-IT-Car3_STPG2-AS1
GALM	6.89535	0.546734	6.462779260227647e-12	2.3585941988658568e-11	28	Ex_L6-IT-Car3_STPG2-AS1
ZNF638	6.89493	0.0727037	6.438700303065506e-12	2.3503420190260426e-11	28	Ex_L6-IT-Car3_STPG2-AS1
LYNX1	6.89299	0.365796	6.564971749757887e-12	2.395343695370606e-11	28	Ex_L6-IT-Car3_STPG2-AS1
PPIA	6.89235	0.22866	6.587288878689301e-12	2.4032128032831533e-11	28	Ex_L6-IT-Car3_STPG2-AS1
FBXO31	6.89049	0.241878	6.672968435645644e-12	2.433916617823893e-11	28	Ex_L6-IT-Car3_STPG2-AS1
PPIL4	6.8892	0.184154	6.730055854204128e-12	2.4539007569460116e-11	28	Ex_L6-IT-Car3_STPG2-AS1
ATXN7L1	6.88744	0.144774	6.800777905503433e-12	2.4794051355760638e-11	28	Ex_L6-IT-Car3_STPG2-AS1
ADAMTSL3	6.8789	0.232587	7.215246599305779e-12	2.6278195497914953e-11	28	Ex_L6-IT-Car3_STPG2-AS1
AC092747.4	6.87691	0.430926	7.34018012062567e-12	2.6718022140959542e-11	28	Ex_L6-IT-Car3_STPG2-AS1
AMDHD2	6.87489	0.45861	7.442926622227947e-12	2.7079709976102793e-11	28	Ex_L6-IT-Car3_STPG2-AS1
PPARGC1A	6.87438	0.219122	7.45486666188559e-12	2.712007187239155e-11	28	Ex_L6-IT-Car3_STPG2-AS1
BCL2L2-PABPN1	6.8717	0.268709	7.600987714745202e-12	2.7645367850235158e-11	28	Ex_L6-IT-Car3_STPG2-AS1
COA6	6.86713	0.342821	7.848828698363934e-12	2.8527353677468183e-11	28	Ex_L6-IT-Car3_STPG2-AS1
LSS	6.86235	0.242489	8.09469848007e-12	2.939764731387018e-11	28	Ex_L6-IT-Car3_STPG2-AS1
CCDC144NL-AS1	6.86144	0.311901	8.163515944900677e-12	2.96408530551533e-11	28	Ex_L6-IT-Car3_STPG2-AS1
AL357055.3	6.84493	0.275109	9.143307913284162e-12	3.314953516280539e-11	28	Ex_L6-IT-Car3_STPG2-AS1
TOLLIP	6.84426	0.201666	9.17904538045769e-12	3.3275337739814885e-11	28	Ex_L6-IT-Car3_STPG2-AS1
AC011330.3	6.84365	0.275535	9.226339044327696e-12	3.3439216814617086e-11	28	Ex_L6-IT-Car3_STPG2-AS1
MLF2	6.83255	0.274579	9.959218601593812e-12	3.6034263667584885e-11	28	Ex_L6-IT-Car3_STPG2-AS1
ACAT2	6.82602	0.404791	1.0418589717752175e-11	3.7675078551587124e-11	28	Ex_L6-IT-Car3_STPG2-AS1
FBXO3	6.82071	0.183857	1.0792983673328559e-11	3.8998128330864296e-11	28	Ex_L6-IT-Car3_STPG2-AS1
TRIM14	6.81771	0.335334	1.1027317666570333e-11	3.9835858689733556e-11	28	Ex_L6-IT-Car3_STPG2-AS1
AC090825.1	6.81409	0.425611	1.1307564297568571e-11	4.082982672487315e-11	28	Ex_L6-IT-Car3_STPG2-AS1
SEC63	6.81119	0.165077	1.1515436095255904e-11	4.157104868235537e-11	28	Ex_L6-IT-Car3_STPG2-AS1
CNNM4	6.80835	0.340623	1.175801599258567e-11	4.24228687372131e-11	28	Ex_L6-IT-Car3_STPG2-AS1
RAB7A	6.80659	0.158974	1.1881106115180812e-11	4.2857324794446976e-11	28	Ex_L6-IT-Car3_STPG2-AS1
CNOT6	6.80108	0.197431	1.2345423796802732e-11	4.4512157666639966e-11	28	Ex_L6-IT-Car3_STPG2-AS1
C2CD5	6.79898	0.0934374	1.2462775680247708e-11	4.491505849487697e-11	28	Ex_L6-IT-Car3_STPG2-AS1
PIGQ	6.78879	0.375779	1.344714668186614e-11	4.8386470411085944e-11	28	Ex_L6-IT-Car3_STPG2-AS1
PRDM10	6.78526	0.254737	1.3763492197496506e-11	4.9480310425896606e-11	28	Ex_L6-IT-Car3_STPG2-AS1
PPAT	6.78417	0.256357	1.3870767105277008e-11	4.985477981668949e-11	28	Ex_L6-IT-Car3_STPG2-AS1
PECR	6.78205	0.286988	1.4071873713913463e-11	5.0560587856910783e-11	28	Ex_L6-IT-Car3_STPG2-AS1
ATG12	6.78109	0.211539	1.415521166348916e-11	5.085432008146772e-11	28	Ex_L6-IT-Car3_STPG2-AS1
AL136988.2	6.78017	0.978522	1.4281081480714585e-11	5.129501900903751e-11	28	Ex_L6-IT-Car3_STPG2-AS1
GADL1	6.77737	1.22306	1.4562941571615877e-11	5.227810476336147e-11	28	Ex_L6-IT-Car3_STPG2-AS1
APBA2	6.77721	0.136422	1.4512582686748024e-11	5.210900332855765e-11	28	Ex_L6-IT-Car3_STPG2-AS1
CCAR1	6.77531	0.16052	1.4712267320169216e-11	5.280232246789531e-11	28	Ex_L6-IT-Car3_STPG2-AS1
TUBB4A	6.76514	0.27534	1.578909071322577e-11	5.6590969611929805e-11	28	Ex_L6-IT-Car3_STPG2-AS1
STX16-NPEPL1	6.7573	0.28441	1.6656057084756786e-11	5.960663028674108e-11	28	Ex_L6-IT-Car3_STPG2-AS1
TMEM248	6.75399	0.205661	1.7024770140684607e-11	6.087006032110191e-11	28	Ex_L6-IT-Car3_STPG2-AS1
ZNF746	6.74471	0.283565	1.814563508058948e-11	6.481971260419292e-11	28	Ex_L6-IT-Car3_STPG2-AS1
FMNL3	6.74242	0.275544	1.840033547656485e-11	6.570757337646693e-11	28	Ex_L6-IT-Car3_STPG2-AS1
CLASP1	6.73969	0.0788073	1.8680421911906252e-11	6.66854638034055e-11	28	Ex_L6-IT-Car3_STPG2-AS1
GDAP2	6.7351	0.195024	1.9351487829067707e-11	6.90348868227926e-11	28	Ex_L6-IT-Car3_STPG2-AS1
CPO	6.73053	0.368285	1.998682189754901e-11	7.126171675668516e-11	28	Ex_L6-IT-Car3_STPG2-AS1
AL590764.1	6.72799	1.07325	2.03616458766101e-11	7.256582561075761e-11	28	Ex_L6-IT-Car3_STPG2-AS1
SGSM2	6.72758	0.22524	2.0372506684641026e-11	7.259645664211032e-11	28	Ex_L6-IT-Car3_STPG2-AS1
HABP4	6.72435	0.180961	2.0811361892682603e-11	7.409436867203666e-11	28	Ex_L6-IT-Car3_STPG2-AS1
SLC41A3	6.72255	0.252429	2.108333176948837e-11	7.504598006473035e-11	28	Ex_L6-IT-Car3_STPG2-AS1
DCUN1D2	6.7207	0.192788	2.1335616920237898e-11	7.591868397462261e-11	28	Ex_L6-IT-Car3_STPG2-AS1
AC079341.1	6.71776	0.838294	2.182016383988568e-11	7.761699003731512e-11	28	Ex_L6-IT-Car3_STPG2-AS1
C11orf87	6.71503	0.200794	2.216432250855309e-11	7.882370172622183e-11	28	Ex_L6-IT-Car3_STPG2-AS1
AC021683.2	6.71225	0.506382	2.2634321639341237e-11	8.045945090456606e-11	28	Ex_L6-IT-Car3_STPG2-AS1
KMT2A	6.712	0.11127	2.25954979908582e-11	8.033035509643874e-11	28	Ex_L6-IT-Car3_STPG2-AS1
AL590867.1	6.7112	0.648479	2.279589131902359e-11	8.10158138624733e-11	28	Ex_L6-IT-Car3_STPG2-AS1
PKNOX1	6.70719	0.185104	2.337179035974237e-11	8.304411570763954e-11	28	Ex_L6-IT-Car3_STPG2-AS1
RFX1	6.70445	0.297959	2.3833739813666753e-11	8.467611331670759e-11	28	Ex_L6-IT-Car3_STPG2-AS1
SLFN5	6.68933	0.437851	2.6398526329982987e-11	9.363250139337152e-11	28	Ex_L6-IT-Car3_STPG2-AS1
MTRNR2L8	6.67847	0.406954	2.8413267305869387e-11	1.0062260099621414e-10	28	Ex_L6-IT-Car3_STPG2-AS1
ZNF407	6.67389	0.147201	2.9220374379609274e-11	1.0342664463108782e-10	28	Ex_L6-IT-Car3_STPG2-AS1
SLAIN2	6.67243	0.17481	2.953985071118834e-11	1.0454294454167272e-10	28	Ex_L6-IT-Car3_STPG2-AS1
CENPE	6.66672	0.582015	3.07557342336885e-11	1.0879794292957335e-10	28	Ex_L6-IT-Car3_STPG2-AS1
TAMM41	6.66667	0.188029	3.070956148497019e-11	1.0864660340293285e-10	28	Ex_L6-IT-Car3_STPG2-AS1
AC104964.4	6.65674	0.314407	3.2860389836407336e-11	1.1606372284959261e-10	28	Ex_L6-IT-Car3_STPG2-AS1
ENTPD7	6.65442	0.406331	3.3387661779577655e-11	1.178091735413974e-10	28	Ex_L6-IT-Car3_STPG2-AS1
TINCR	6.65258	0.568602	3.3817066335433234e-11	1.1928492660144725e-10	28	Ex_L6-IT-Car3_STPG2-AS1
ZFYVE21	6.64788	0.279294	3.485688914931442e-11	1.2289863227191424e-10	28	Ex_L6-IT-Car3_STPG2-AS1
ETNK1	6.64115	0.118892	3.6377594470936355e-11	1.282039103788725e-10	28	Ex_L6-IT-Car3_STPG2-AS1
MGAT5B	6.63715	0.196522	3.739199744364792e-11	1.3169200902462742e-10	28	Ex_L6-IT-Car3_STPG2-AS1
RALGAPB	6.63546	0.15713	3.7841783318487035e-11	1.3326147458133723e-10	28	Ex_L6-IT-Car3_STPG2-AS1
AC093797.1	6.63469	0.507235	3.81092904904164e-11	1.3418876338305868e-10	28	Ex_L6-IT-Car3_STPG2-AS1
DNAJB14	6.62965	0.130331	3.930445289240804e-11	1.383059161142077e-10	28	Ex_L6-IT-Car3_STPG2-AS1
AC012409.3	6.62806	2.14341	3.9927348112698e-11	1.4040525805978828e-10	28	Ex_L6-IT-Car3_STPG2-AS1
FAM117A	6.62504	0.305751	4.0622900780232767e-11	1.427884934830365e-10	28	Ex_L6-IT-Car3_STPG2-AS1
ATP1A1	6.62222	0.162834	4.13303369415802e-11	1.452113899847887e-10	28	Ex_L6-IT-Car3_STPG2-AS1
MTHFD2	6.62087	0.714804	4.180119512557106e-11	1.4681741839817707e-10	28	Ex_L6-IT-Car3_STPG2-AS1
SERINC3	6.61983	0.168692	4.199875045840663e-11	1.4747895286463063e-10	28	Ex_L6-IT-Car3_STPG2-AS1
ZC3H12C	6.61414	0.208738	4.362567977483133e-11	1.5307448847944596e-10	28	Ex_L6-IT-Car3_STPG2-AS1
AC116552.1	6.60611	0.510728	4.61135310419813e-11	1.6169764923432623e-10	28	Ex_L6-IT-Car3_STPG2-AS1
TRAF3IP1	6.59808	0.175981	4.856934259131051e-11	1.7004842829013194e-10	28	Ex_L6-IT-Car3_STPG2-AS1
POSTN	6.59779	0.750625	4.873815008870983e-11	1.7062080317877778e-10	28	Ex_L6-IT-Car3_STPG2-AS1
AC116614.1	6.59326	1.80009	5.0329096416312885e-11	1.7603645415745073e-10	28	Ex_L6-IT-Car3_STPG2-AS1
AC234772.3	6.58511	0.574911	5.305116660075667e-11	1.8547646515949837e-10	28	Ex_L6-IT-Car3_STPG2-AS1
TBC1D9B	6.58324	0.231327	5.3633073776056634e-11	1.8747000335054315e-10	28	Ex_L6-IT-Car3_STPG2-AS1
HIC2	6.57797	0.275927	5.556967585693502e-11	1.9406985445610867e-10	28	Ex_L6-IT-Car3_STPG2-AS1
AP1S1	6.57069	0.339274	5.832781369090558e-11	2.0336977068700878e-10	28	Ex_L6-IT-Car3_STPG2-AS1
GNS	6.57038	0.223961	5.84022766232585e-11	2.0358508766538779e-10	28	Ex_L6-IT-Car3_STPG2-AS1
LATS1	6.56956	0.166762	5.868711236069271e-11	2.045334921053229e-10	28	Ex_L6-IT-Car3_STPG2-AS1
A1BG-AS1	6.55306	0.492561	6.558094423777543e-11	2.2786551051231828e-10	28	Ex_L6-IT-Car3_STPG2-AS1
PTPRA	6.55217	0.111618	6.575121774150127e-11	2.284075967927962e-10	28	Ex_L6-IT-Car3_STPG2-AS1
MARK3	6.54627	0.102298	6.836031358927815e-11	2.371111927126646e-10	28	Ex_L6-IT-Car3_STPG2-AS1
FGD6	6.54594	0.258162	6.862873227871249e-11	2.3801644874189973e-10	28	Ex_L6-IT-Car3_STPG2-AS1
MYO1B	6.54041	0.294267	7.117370714345057e-11	2.4662928868364834e-10	28	Ex_L6-IT-Car3_STPG2-AS1
CCDC84	6.53368	0.165197	7.439671828638298e-11	2.5771396444776995e-10	28	Ex_L6-IT-Car3_STPG2-AS1
EPHA8	6.53241	0.82161	7.519690533008271e-11	2.6045769187789406e-10	28	Ex_L6-IT-Car3_STPG2-AS1
PATJ	6.53133	0.151197	7.549601295593714e-11	2.6138067420523777e-10	28	Ex_L6-IT-Car3_STPG2-AS1
UFM1	6.52416	0.20581	7.923979621521267e-11	2.7398703118273247e-10	28	Ex_L6-IT-Car3_STPG2-AS1
CCR6	6.51933	0.683625	8.19532097453522e-11	2.83277471898947e-10	28	Ex_L6-IT-Car3_STPG2-AS1
FBXW8	6.51792	0.189485	8.2549229305957e-11	2.852761037356872e-10	28	Ex_L6-IT-Car3_STPG2-AS1
AL589745.1	6.51166	1.57927	8.629174851427297e-11	2.978562088611066e-10	28	Ex_L6-IT-Car3_STPG2-AS1
PLAA	6.50308	0.217712	9.103042901883297e-11	3.140775269582586e-10	28	Ex_L6-IT-Car3_STPG2-AS1
SRRM3	6.50123	0.137264	9.199829814037686e-11	3.173144013477806e-10	28	Ex_L6-IT-Car3_STPG2-AS1
DIO2	6.50103	0.347557	9.229471806223723e-11	3.183025265873002e-10	28	Ex_L6-IT-Car3_STPG2-AS1
FXYD5	6.48685	0.8636	1.0143284597923178e-10	3.490287780398031e-10	28	Ex_L6-IT-Car3_STPG2-AS1
STK24	6.48329	0.198283	1.0360474279535633e-10	3.562344230972764e-10	28	Ex_L6-IT-Car3_STPG2-AS1
MIA3	6.47757	0.169596	1.075463701427342e-10	3.695889899177369e-10	28	Ex_L6-IT-Car3_STPG2-AS1
PCGF6	6.47421	0.238114	1.0999805536618476e-10	3.778117169679667e-10	28	Ex_L6-IT-Car3_STPG2-AS1
MPHOSPH9	6.47402	0.138658	1.0999649613923152e-10	3.778117169679667e-10	28	Ex_L6-IT-Car3_STPG2-AS1
FBXO41	6.46556	0.238428	1.16413640692084e-10	3.994619935882702e-10	28	Ex_L6-IT-Car3_STPG2-AS1
OAZ1	6.46493	0.209322	1.168153063407918e-10	4.0079734416926847e-10	28	Ex_L6-IT-Car3_STPG2-AS1
MIGA1	6.46179	0.132579	1.191313929261663e-10	4.0852517370881325e-10	28	Ex_L6-IT-Car3_STPG2-AS1
AC005332.5	6.45845	0.442433	1.2195940152488598e-10	4.1813346874861654e-10	28	Ex_L6-IT-Car3_STPG2-AS1
PSMA4	6.45185	0.291397	1.2731487982194213e-10	4.3612118407090815e-10	28	Ex_L6-IT-Car3_STPG2-AS1
WDR66	6.4446	0.265331	1.3344922509616652e-10	4.5650007717874007e-10	28	Ex_L6-IT-Car3_STPG2-AS1
CALM3	6.43904	0.162621	1.3806514305172827e-10	4.720884864711122e-10	28	Ex_L6-IT-Car3_STPG2-AS1
SCOC	6.43705	0.197526	1.400763254337711e-10	4.786078053292729e-10	28	Ex_L6-IT-Car3_STPG2-AS1
RHOT1	6.43451	0.127452	1.4225342409392335e-10	4.859427928931881e-10	28	Ex_L6-IT-Car3_STPG2-AS1
TMEM50A	6.4331	0.218689	1.4376835725730367e-10	4.908038783342304e-10	28	Ex_L6-IT-Car3_STPG2-AS1
ZNF318	6.43053	0.185214	1.4615187606725535e-10	4.98781418546953e-10	28	Ex_L6-IT-Car3_STPG2-AS1
GNAI3	6.42917	0.168307	1.4740696260231916e-10	5.029575798525776e-10	28	Ex_L6-IT-Car3_STPG2-AS1
CLCN7	6.42658	0.27586	1.500269447653419e-10	5.115701663832257e-10	28	Ex_L6-IT-Car3_STPG2-AS1
TSEN15	6.42631	0.188987	1.5018618088711488e-10	5.120586409963045e-10	28	Ex_L6-IT-Car3_STPG2-AS1
BIN3	6.42579	0.259209	1.5081128653300132e-10	5.141352212418419e-10	28	Ex_L6-IT-Car3_STPG2-AS1
ZC3HAV1	6.41757	0.456583	1.5901604832280985e-10	5.412999545489274e-10	28	Ex_L6-IT-Car3_STPG2-AS1
MOSPD2	6.40997	0.225447	1.6695736952569803e-10	5.679706054612273e-10	28	Ex_L6-IT-Car3_STPG2-AS1
AC121764.1	6.40551	0.814963	1.7226499512767678e-10	5.856534570135438e-10	28	Ex_L6-IT-Car3_STPG2-AS1
BCL7B	6.40502	0.366112	1.7260238492563313e-10	5.866759824562233e-10	28	Ex_L6-IT-Car3_STPG2-AS1
MKLN1	6.40149	0.0846939	1.7593526518469815e-10	5.978141861546871e-10	28	Ex_L6-IT-Car3_STPG2-AS1
POLD3	6.4002	0.192196	1.779162206997343e-10	6.044171132434299e-10	28	Ex_L6-IT-Car3_STPG2-AS1
PLAGL1	6.39969	0.218518	1.7846228633704096e-10	6.061522201324433e-10	28	Ex_L6-IT-Car3_STPG2-AS1
CNIH4	6.39812	0.293562	1.804175913924901e-10	6.125899968868154e-10	28	Ex_L6-IT-Car3_STPG2-AS1
CSDE1	6.38824	0.138541	1.920321625777647e-10	6.514737883131092e-10	28	Ex_L6-IT-Car3_STPG2-AS1
CAB39	6.38371	0.142233	1.9774219881580695e-10	6.704192918369989e-10	28	Ex_L6-IT-Car3_STPG2-AS1
AL024508.2	6.38338	0.899464	1.9876018121219461e-10	6.735855136299454e-10	28	Ex_L6-IT-Car3_STPG2-AS1
FAM162A	6.3816	0.199244	2.0060876169680497e-10	6.797783306191363e-10	28	Ex_L6-IT-Car3_STPG2-AS1
AC008534.1	6.38144	0.651458	2.0115527838083187e-10	6.815581603260863e-10	28	Ex_L6-IT-Car3_STPG2-AS1
HSPA4	6.3779	0.183731	2.0543004159916665e-10	6.955271164319666e-10	28	Ex_L6-IT-Car3_STPG2-AS1
SGPP1	6.3769	0.198338	2.067793630024299e-10	6.997381604784149e-10	28	Ex_L6-IT-Car3_STPG2-AS1
UBE4B	6.3767	0.121244	2.0678301143636295e-10	6.997381604784149e-10	28	Ex_L6-IT-Car3_STPG2-AS1
ART3	6.36569	0.324619	2.223536902544439e-10	7.517136100097212e-10	28	Ex_L6-IT-Car3_STPG2-AS1
SMARCD3	6.35754	0.237224	2.3427502391634925e-10	7.913481804170706e-10	28	Ex_L6-IT-Car3_STPG2-AS1
MATK	6.35419	0.396082	2.3960993723924133e-10	8.087718899292091e-10	28	Ex_L6-IT-Car3_STPG2-AS1
USP48	6.34819	0.128681	2.4853483109598606e-10	8.379256501614541e-10	28	Ex_L6-IT-Car3_STPG2-AS1
GPATCH8	6.3395	0.0876148	2.6229517543586393e-10	8.83481405150299e-10	28	Ex_L6-IT-Car3_STPG2-AS1
FANCM	6.32253	0.284236	2.9330959916540865e-10	9.863909150478143e-10	28	Ex_L6-IT-Car3_STPG2-AS1
MYOZ2	6.32082	0.59104	2.9681159084752774e-10	9.978537837527744e-10	28	Ex_L6-IT-Car3_STPG2-AS1
ARRDC3-AS1	6.31952	0.39999	2.9913928260401824e-10	1.005573756725437e-09	28	Ex_L6-IT-Car3_STPG2-AS1
TMEM132A	6.31729	0.311274	3.033504454833382e-10	1.01930203700479e-09	28	Ex_L6-IT-Car3_STPG2-AS1
AC010615.4	6.31156	0.154992	3.1421663390340726e-10	1.055039481621386e-09	28	Ex_L6-IT-Car3_STPG2-AS1
FARP2	6.30902	0.185156	3.193740918532447e-10	1.0721318659771696e-09	28	Ex_L6-IT-Car3_STPG2-AS1
INHA	6.30063	0.526213	3.375888168781004e-10	1.1319736372535278e-09	28	Ex_L6-IT-Car3_STPG2-AS1
RWDD4	6.29679	0.303152	3.457102186844474e-10	1.1579936953926828e-09	28	Ex_L6-IT-Car3_STPG2-AS1
GATAD2B	6.2965	0.128408	3.45768185581666e-10	1.158066788401735e-09	28	Ex_L6-IT-Car3_STPG2-AS1
C5orf49	6.29547	0.479083	3.488417404244717e-10	1.1681166932963681e-09	28	Ex_L6-IT-Car3_STPG2-AS1
AC096639.1	6.29483	0.756853	3.504317548902198e-10	1.1731957152484589e-09	28	Ex_L6-IT-Car3_STPG2-AS1
AC022113.1	6.29444	0.853442	3.514024384808475e-10	1.1763225082528338e-09	28	Ex_L6-IT-Car3_STPG2-AS1
GK5	6.29223	0.186846	3.556298934436542e-10	1.1898523554763196e-09	28	Ex_L6-IT-Car3_STPG2-AS1
SURF4	6.29172	0.244519	3.5697824261481434e-10	1.1942388968503744e-09	28	Ex_L6-IT-Car3_STPG2-AS1
STX1A	6.28883	0.21515	3.6350187091554195e-10	1.2154285579485545e-09	28	Ex_L6-IT-Car3_STPG2-AS1
TAF5L	6.28527	0.304587	3.718892660845954e-10	1.2424358911453966e-09	28	Ex_L6-IT-Car3_STPG2-AS1
VPS45	6.28277	0.136872	3.7738904667102965e-10	1.2600216409225843e-09	28	Ex_L6-IT-Car3_STPG2-AS1
KCNQ2	6.28072	0.162264	3.825591146880148e-10	1.2766182142994797e-09	28	Ex_L6-IT-Car3_STPG2-AS1
ZYX	6.27514	0.320966	3.9674034513345934e-10	1.3229770938520924e-09	28	Ex_L6-IT-Car3_STPG2-AS1
LMCD1	6.26296	0.507425	4.286888553587744e-10	1.428175339174355e-09	28	Ex_L6-IT-Car3_STPG2-AS1
TRIO	6.2612	0.0664956	4.2990622720871586e-10	1.4317843673118551e-09	28	Ex_L6-IT-Car3_STPG2-AS1
URGCP	6.25749	0.192503	4.434737898668095e-10	1.475436838374113e-09	28	Ex_L6-IT-Car3_STPG2-AS1
CDIP1	6.25749	0.232263	4.435869263691476e-10	1.4756600076774085e-09	28	Ex_L6-IT-Car3_STPG2-AS1
C17orf51	6.2545	0.20078	4.5195662526849013e-10	1.5030349093810624e-09	28	Ex_L6-IT-Car3_STPG2-AS1
ECT2	6.2517	0.346997	4.602424364915636e-10	1.5304314917232183e-09	28	Ex_L6-IT-Car3_STPG2-AS1
TRIM37	6.24425	0.133326	4.817641766177571e-10	1.601000150882307e-09	28	Ex_L6-IT-Car3_STPG2-AS1
MAP7D2	6.23897	0.163362	4.983995186252522e-10	1.6554242356660227e-09	28	Ex_L6-IT-Car3_STPG2-AS1
AL451070.1	6.22967	0.43226	5.292691588838849e-10	1.7546828002360087e-09	28	Ex_L6-IT-Car3_STPG2-AS1
STX6	6.2295	0.175644	5.291301644584619e-10	1.7544035329695398e-09	28	Ex_L6-IT-Car3_STPG2-AS1
BRD4	6.22863	0.14223	5.318733122805975e-10	1.763133890549205e-09	28	Ex_L6-IT-Car3_STPG2-AS1
SLC25A40	6.22218	0.176457	5.541351437138975e-10	1.8361708418088286e-09	28	Ex_L6-IT-Car3_STPG2-AS1
ARFGAP3	6.21544	0.215936	5.781902433885483e-10	1.9144933038368846e-09	28	Ex_L6-IT-Car3_STPG2-AS1
USP15	6.21382	0.115229	5.833593252897127e-10	1.9312099011115007e-09	28	Ex_L6-IT-Car3_STPG2-AS1
SMCO2	6.21368	0.389499	5.851560573773163e-10	1.936957838858543e-09	28	Ex_L6-IT-Car3_STPG2-AS1
PITPNB	6.20779	0.165312	6.065127972950832e-10	2.0062010646848202e-09	28	Ex_L6-IT-Car3_STPG2-AS1
MAP2K2	6.20439	0.282271	6.200001989038352e-10	2.050390831201484e-09	28	Ex_L6-IT-Car3_STPG2-AS1
TSC22D2	6.20226	0.132686	6.276887784188821e-10	2.0753891405327722e-09	28	Ex_L6-IT-Car3_STPG2-AS1
PTP4A2	6.19823	0.169539	6.438007453434854e-10	2.127563907174825e-09	28	Ex_L6-IT-Car3_STPG2-AS1
KLHL3	6.18977	0.143908	6.789329614825371e-10	2.2411223112444886e-09	28	Ex_L6-IT-Car3_STPG2-AS1
STX12	6.18963	0.153283	6.797261779316504e-10	2.243047380240205e-09	28	Ex_L6-IT-Car3_STPG2-AS1
CD46	6.18055	0.150418	7.194623027186441e-10	2.3714869050208472e-09	28	Ex_L6-IT-Car3_STPG2-AS1
CD63	6.17865	0.36305	7.287663329250508e-10	2.4019076782826565e-09	28	Ex_L6-IT-Car3_STPG2-AS1
ATP6V1B2	6.17312	0.155932	7.53604362597918e-10	2.4817278418413704e-09	28	Ex_L6-IT-Car3_STPG2-AS1
ZNF736	6.15855	0.168562	8.25676143326362e-10	2.7148848477045684e-09	28	Ex_L6-IT-Car3_STPG2-AS1
AC016831.5	6.15796	0.204764	8.291133048315077e-10	2.725688906176385e-09	28	Ex_L6-IT-Car3_STPG2-AS1
RBX1	6.15759	0.176947	8.308127061152003e-10	2.7309334452882838e-09	28	Ex_L6-IT-Car3_STPG2-AS1
PPP1R7	6.15747	0.228754	8.316920254006395e-10	2.7335433731853803e-09	28	Ex_L6-IT-Car3_STPG2-AS1
AC087477.2	6.15346	1.08938	8.534074702472816e-10	2.8040531165267822e-09	28	Ex_L6-IT-Car3_STPG2-AS1
NRF1	6.14504	0.115051	8.973832517993198e-10	2.945222495840853e-09	28	Ex_L6-IT-Car3_STPG2-AS1
AC080013.1	6.13879	0.348123	9.34851616055077e-10	3.0656817734686396e-09	28	Ex_L6-IT-Car3_STPG2-AS1
GPR37	6.13713	0.371801	9.427741020978395e-10	3.091345763699998e-09	28	Ex_L6-IT-Car3_STPG2-AS1
RFX7	6.13567	0.114965	9.512426606814709e-10	3.118794883910525e-09	28	Ex_L6-IT-Car3_STPG2-AS1
GGNBP2	6.13241	0.180275	9.718704852944902e-10	3.1838198853118786e-09	28	Ex_L6-IT-Car3_STPG2-AS1
C4orf47	6.12744	0.220936	1.0026178674605764e-09	3.2835402080721054e-09	28	Ex_L6-IT-Car3_STPG2-AS1
GABRG3	6.12314	0.139655	1.0256536694534686e-09	3.3576088602860612e-09	28	Ex_L6-IT-Car3_STPG2-AS1
AC092652.1	6.12211	0.778872	1.0374604386358457e-09	3.39556594069403e-09	28	Ex_L6-IT-Car3_STPG2-AS1
ACTL6B	6.11529	0.255503	1.0812989376341392e-09	3.5357967608552954e-09	28	Ex_L6-IT-Car3_STPG2-AS1
IQGAP1	6.11234	0.152651	1.0993271579790352e-09	3.593281250203051e-09	28	Ex_L6-IT-Car3_STPG2-AS1
PECAM1	6.11142	0.431924	1.1074450695941324e-09	3.619446351599144e-09	28	Ex_L6-IT-Car3_STPG2-AS1
WDR64	6.1114	0.755197	1.109046217392093e-09	3.6243096449434174e-09	28	Ex_L6-IT-Car3_STPG2-AS1
ORC5	6.09659	0.166607	1.2131059652957732e-09	3.958315716683092e-09	28	Ex_L6-IT-Car3_STPG2-AS1
ATP6V1A	6.09465	0.129421	1.22673731504795e-09	4.001979109746591e-09	28	Ex_L6-IT-Car3_STPG2-AS1
CSGALNACT2	6.09322	0.16874	1.2386149961485276e-09	4.039493674837406e-09	28	Ex_L6-IT-Car3_STPG2-AS1
USP14	6.08872	0.141742	1.2732748186990017e-09	4.149572974905637e-09	28	Ex_L6-IT-Car3_STPG2-AS1
AC019330.1	6.08605	0.448806	1.2965452145362277e-09	4.221857459392023e-09	28	Ex_L6-IT-Car3_STPG2-AS1
NOD1	6.0845	0.388394	1.3081673073946365e-09	4.258954614532746e-09	28	Ex_L6-IT-Car3_STPG2-AS1
ADAM17	6.08142	0.156881	1.3321277004893869e-09	4.335639922387187e-09	28	Ex_L6-IT-Car3_STPG2-AS1
LY6E	6.0768	0.440529	1.3725576070702228e-09	4.464051687435069e-09	28	Ex_L6-IT-Car3_STPG2-AS1
RAI2	6.07517	0.263401	1.385490980588536e-09	4.505201007518127e-09	28	Ex_L6-IT-Car3_STPG2-AS1
USP42	6.07032	0.205118	1.4270279353212387e-09	4.638383688724477e-09	28	Ex_L6-IT-Car3_STPG2-AS1
YTHDC2	6.06791	0.107185	1.446375670214521e-09	4.7003174863579514e-09	28	Ex_L6-IT-Car3_STPG2-AS1
LAMP3	6.06462	0.940741	1.4805482327534663e-09	4.807467804721628e-09	28	Ex_L6-IT-Car3_STPG2-AS1
KIAA1024L	6.06236	0.81254	1.500960969789842e-09	4.8722683395234805e-09	28	Ex_L6-IT-Car3_STPG2-AS1
ZNF41	6.05718	0.268643	1.5474079850425776e-09	5.02151366684687e-09	28	Ex_L6-IT-Car3_STPG2-AS1
GNA11	6.05459	0.262101	1.5723987270990145e-09	5.10106144365384e-09	28	Ex_L6-IT-Car3_STPG2-AS1
NCS1	6.05442	0.168895	1.573122002716616e-09	5.1028911455945795e-09	28	Ex_L6-IT-Car3_STPG2-AS1
ZNF586	6.04327	0.159301	1.6843404645239603e-09	5.458687451232366e-09	28	Ex_L6-IT-Car3_STPG2-AS1
IQANK1	6.04279	0.409299	1.691190096697684e-09	5.478669313255521e-09	28	Ex_L6-IT-Car3_STPG2-AS1
PURA	6.03962	0.140612	1.7217788175482757e-09	5.574944066238424e-09	28	Ex_L6-IT-Car3_STPG2-AS1
XRN1	6.03752	0.10862	1.7431532626791706e-09	5.64187164188079e-09	28	Ex_L6-IT-Car3_STPG2-AS1
TMPO	6.03626	0.243162	1.7592310334356289e-09	5.693333644469103e-09	28	Ex_L6-IT-Car3_STPG2-AS1
ACAP3	6.02321	0.225267	1.905099757270055e-09	6.1573177769772314e-09	28	Ex_L6-IT-Car3_STPG2-AS1
MAP3K21	6.0177	0.191757	1.9703961708565065e-09	6.364504780529449e-09	28	Ex_L6-IT-Car3_STPG2-AS1
AGPAT3	6.01567	0.177718	1.9944478765888113e-09	6.4389475532072675e-09	28	Ex_L6-IT-Car3_STPG2-AS1
H1FX	6.01482	0.353356	2.006565633402899e-09	6.47676368412205e-09	28	Ex_L6-IT-Car3_STPG2-AS1
LINC00524	6.00367	2.32134	2.1517536584490714e-09	6.933524636734366e-09	28	Ex_L6-IT-Car3_STPG2-AS1
METTL16	5.99991	0.193995	2.1951886413198038e-09	7.0656669559217595e-09	28	Ex_L6-IT-Car3_STPG2-AS1
MLLT11	5.99921	0.207226	2.2056705547746934e-09	7.09797899803399e-09	28	Ex_L6-IT-Car3_STPG2-AS1
AC027682.4	5.99575	0.329614	2.2534231482310098e-09	7.248531732193031e-09	28	Ex_L6-IT-Car3_STPG2-AS1
DGKQ	5.99496	0.375805	2.264628222882952e-09	7.281857048669902e-09	28	Ex_L6-IT-Car3_STPG2-AS1
SOCS5	5.99472	0.171436	2.265976547419675e-09	7.285461375090714e-09	28	Ex_L6-IT-Car3_STPG2-AS1
KLF16	5.99458	0.494571	2.270944319133913e-09	7.2999683997924594e-09	28	Ex_L6-IT-Car3_STPG2-AS1
USP7	5.99407	0.167299	2.2751195776898133e-09	7.312656114526879e-09	28	Ex_L6-IT-Car3_STPG2-AS1
CKB	5.99224	0.186571	2.3007439710715523e-09	7.3920513527037175e-09	28	Ex_L6-IT-Car3_STPG2-AS1
NUDT4	5.99188	0.174261	2.3051291417450576e-09	7.4053978313817206e-09	28	Ex_L6-IT-Car3_STPG2-AS1
PPARGC1B	5.98766	0.195623	2.3661194735672445e-09	7.59676338446948e-09	28	Ex_L6-IT-Car3_STPG2-AS1
GFOD2	5.98596	0.258105	2.391316709124385e-09	7.674586401245735e-09	28	Ex_L6-IT-Car3_STPG2-AS1
TBCE	5.98206	0.245421	2.4486318732483336e-09	7.856957094341848e-09	28	Ex_L6-IT-Car3_STPG2-AS1
AC096576.3	5.98062	0.19613	2.4679313392016346e-09	7.914920137805924e-09	28	Ex_L6-IT-Car3_STPG2-AS1
FBLL1	5.9788	0.380315	2.4987779142835018e-09	8.011442569371472e-09	28	Ex_L6-IT-Car3_STPG2-AS1
GRK2	5.96634	0.26721	2.6936393097148773e-09	8.619807215736612e-09	28	Ex_L6-IT-Car3_STPG2-AS1
GABPA	5.96395	0.212994	2.732059795177456e-09	8.741881931258414e-09	28	Ex_L6-IT-Car3_STPG2-AS1
CD276	5.95906	0.239323	2.8149528597109223e-09	8.996336625663665e-09	28	Ex_L6-IT-Car3_STPG2-AS1
ANKH	5.95499	0.102761	2.879203636319515e-09	9.198006312099006e-09	28	Ex_L6-IT-Car3_STPG2-AS1
OCLN	5.94657	0.457095	3.0356539840287272e-09	9.686218304381673e-09	28	Ex_L6-IT-Car3_STPG2-AS1
CEP78	5.93584	0.177575	3.2369928842381926e-09	1.0314273000309046e-08	28	Ex_L6-IT-Car3_STPG2-AS1
HTR1E	5.93552	0.169893	3.2416328143943035e-09	1.032803040377676e-08	28	Ex_L6-IT-Car3_STPG2-AS1
TPO	5.92916	0.955044	3.375583081619702e-09	1.0741985136274695e-08	28	Ex_L6-IT-Car3_STPG2-AS1
AL160290.2	5.92852	0.308533	3.3854296362068715e-09	1.0771179753170998e-08	28	Ex_L6-IT-Car3_STPG2-AS1
PPP6C	5.92725	0.18614	3.4092142993520874e-09	1.0844699854740024e-08	28	Ex_L6-IT-Car3_STPG2-AS1
NKTR	5.91843	0.0967002	3.590884375280807e-09	1.141126210073614e-08	28	Ex_L6-IT-Car3_STPG2-AS1
AL390763.2	5.91607	1.39397	3.6534642127157914e-09	1.1608979461588935e-08	28	Ex_L6-IT-Car3_STPG2-AS1
PITPNM3	5.91501	0.211192	3.671092584425363e-09	1.1661524421217946e-08	28	Ex_L6-IT-Car3_STPG2-AS1
TMEM169	5.91339	0.304322	3.707351318462504e-09	1.1769928992310652e-08	28	Ex_L6-IT-Car3_STPG2-AS1
STK25	5.91338	0.215803	3.707038385716343e-09	1.1769928992310652e-08	28	Ex_L6-IT-Car3_STPG2-AS1
DUSP8	5.91333	0.280548	3.709496931163977e-09	1.1775346495349515e-08	28	Ex_L6-IT-Car3_STPG2-AS1
EIF2S2	5.91014	0.240182	3.779692635223101e-09	1.1993421049808153e-08	28	Ex_L6-IT-Car3_STPG2-AS1
WRNIP1	5.90466	0.199488	3.905679887479602e-09	1.2383382277581293e-08	28	Ex_L6-IT-Car3_STPG2-AS1
JPT2	5.90086	0.402198	3.997663939411383e-09	1.2665000984356895e-08	28	Ex_L6-IT-Car3_STPG2-AS1
GPR85	5.8978	0.290949	4.07130896820678e-09	1.2890667855754228e-08	28	Ex_L6-IT-Car3_STPG2-AS1
DBN1	5.89691	0.277485	4.093426498973862e-09	1.2958135717876056e-08	28	Ex_L6-IT-Car3_STPG2-AS1
TPD52L2	5.89113	0.209331	4.2358575650435135e-09	1.3399747287364647e-08	28	Ex_L6-IT-Car3_STPG2-AS1
ERCC8	5.89016	0.169014	4.259196158606686e-09	1.3470916656031552e-08	28	Ex_L6-IT-Car3_STPG2-AS1
IMPA1	5.88755	0.22401	4.328086736821304e-09	1.3683399542235818e-08	28	Ex_L6-IT-Car3_STPG2-AS1
SPTBN2	5.88743	0.226637	4.331682832792592e-09	1.3692066523267744e-08	28	Ex_L6-IT-Car3_STPG2-AS1
GYS1	5.8846	0.259061	4.405388931957647e-09	1.3908578635296714e-08	28	Ex_L6-IT-Car3_STPG2-AS1
PCBP1	5.88252	0.230691	4.460301973077726e-09	1.407501378069903e-08	28	Ex_L6-IT-Car3_STPG2-AS1
AP000721.2	5.88023	0.381321	4.521637978183449e-09	1.4265756689612953e-08	28	Ex_L6-IT-Car3_STPG2-AS1
LINC02254	5.87809	0.270182	4.579328390343332e-09	1.4443502884249853e-08	28	Ex_L6-IT-Car3_STPG2-AS1
NAB2	5.877	0.35017	4.611794755373241e-09	1.4543040567657802e-08	28	Ex_L6-IT-Car3_STPG2-AS1
AC018754.1	5.86903	0.344165	4.836221753607795e-09	1.5234264945810655e-08	28	Ex_L6-IT-Car3_STPG2-AS1
LEMD3	5.86435	0.146422	4.96811550650609e-09	1.5646658086400138e-08	28	Ex_L6-IT-Car3_STPG2-AS1
CLTA	5.86305	0.181552	5.008331148842093e-09	1.576866368688599e-08	28	Ex_L6-IT-Car3_STPG2-AS1
AC002127.2	5.8615	0.579519	5.05806850450124e-09	1.5920567522911408e-08	28	Ex_L6-IT-Car3_STPG2-AS1
HNRNPC	5.86001	0.103037	5.095104407683496e-09	1.6033989796461205e-08	28	Ex_L6-IT-Car3_STPG2-AS1
XPO6	5.85844	0.141487	5.145900520456902e-09	1.6192251696613502e-08	28	Ex_L6-IT-Car3_STPG2-AS1
PAXBP1	5.85656	0.14556	5.202692895428623e-09	1.6366134283420485e-08	28	Ex_L6-IT-Car3_STPG2-AS1
ADNP	5.85392	0.122815	5.2845804176318636e-09	1.661883313707374e-08	28	Ex_L6-IT-Car3_STPG2-AS1
LINC01598	5.85307	0.612452	5.321639078265365e-09	1.6730447888189972e-08	28	Ex_L6-IT-Car3_STPG2-AS1
PURG	5.84882	0.130431	5.448393276374072e-09	1.711215294400048e-08	28	Ex_L6-IT-Car3_STPG2-AS1
ZNF343	5.81962	0.47119	6.488519551926031e-09	2.029935337605293e-08	28	Ex_L6-IT-Car3_STPG2-AS1
AGAP3	5.81896	0.167763	6.5077422888341114e-09	2.035750392422926e-08	28	Ex_L6-IT-Car3_STPG2-AS1
LHFPL6	5.81757	0.18428	6.55324050857515e-09	2.0489828501438394e-08	28	Ex_L6-IT-Car3_STPG2-AS1
CPNE9	5.81716	0.330175	6.581542830993282e-09	2.057430488459301e-08	28	Ex_L6-IT-Car3_STPG2-AS1
CORO1A	5.81221	0.445262	6.779052261262676e-09	2.1177267492062682e-08	28	Ex_L6-IT-Car3_STPG2-AS1
AC116565.2	5.81047	0.200505	6.8450643451399815e-09	2.137514781227484e-08	28	Ex_L6-IT-Car3_STPG2-AS1
AC018638.7	5.80955	0.350853	6.884606419151624e-09	2.148815441433988e-08	28	Ex_L6-IT-Car3_STPG2-AS1
TAF1	5.80585	0.151158	7.0308878570946264e-09	2.1934042458953725e-08	28	Ex_L6-IT-Car3_STPG2-AS1
EEPD1	5.80517	0.211481	7.0543790207238e-09	2.2003042196745503e-08	28	Ex_L6-IT-Car3_STPG2-AS1
C16orf72	5.80385	0.158296	7.115191106793364e-09	2.2186239208812902e-08	28	Ex_L6-IT-Car3_STPG2-AS1
HEATR3	5.80094	0.202222	7.2403802596484616e-09	2.256342215143245e-08	28	Ex_L6-IT-Car3_STPG2-AS1
STARD7	5.78889	0.203292	7.773313744289917e-09	2.4186578523191673e-08	28	Ex_L6-IT-Car3_STPG2-AS1
LRRIQ1	5.78841	0.214317	7.795383853497935e-09	2.4250539205963723e-08	28	Ex_L6-IT-Car3_STPG2-AS1
ITGA3	5.7871	0.230699	7.857847216853761e-09	2.4432993689904662e-08	28	Ex_L6-IT-Car3_STPG2-AS1
RAB3D	5.78631	0.315124	7.896380012857855e-09	2.4550423991455877e-08	28	Ex_L6-IT-Car3_STPG2-AS1
ANKRD13C	5.78392	0.112	7.997823576981047e-09	2.4856171266165075e-08	28	Ex_L6-IT-Car3_STPG2-AS1
AC009646.2	5.78328	0.751534	8.042373265941533e-09	2.4989777622684587e-08	28	Ex_L6-IT-Car3_STPG2-AS1
SYNGAP1	5.78144	0.17505	8.121358572585776e-09	2.5230311966166554e-08	28	Ex_L6-IT-Car3_STPG2-AS1
ZRSR2	5.78069	0.216459	8.158154226885935e-09	2.5337253128654367e-08	28	Ex_L6-IT-Car3_STPG2-AS1
SLC25A42	5.78052	0.229708	8.16661465448018e-09	2.5361070748753564e-08	28	Ex_L6-IT-Car3_STPG2-AS1
LINC01119	5.77338	0.529748	8.523077304786541e-09	2.6442420235117266e-08	28	Ex_L6-IT-Car3_STPG2-AS1
ATP6V0A1	5.77283	0.106303	8.534938051913665e-09	2.647665378052497e-08	28	Ex_L6-IT-Car3_STPG2-AS1
USP46	5.77259	0.166351	8.553063495805452e-09	2.6530312841718547e-08	28	Ex_L6-IT-Car3_STPG2-AS1
KIAA1468	5.77114	0.101831	8.61833719625531e-09	2.6727606759347967e-08	28	Ex_L6-IT-Car3_STPG2-AS1
LINC01505	5.76556	0.216684	8.911972045503295e-09	2.7619527216664738e-08	28	Ex_L6-IT-Car3_STPG2-AS1
CCSAP	5.7598	0.152762	9.219230405709442e-09	2.855795445891181e-08	28	Ex_L6-IT-Car3_STPG2-AS1
AC005144.1	5.75472	1.478	9.516904766194863e-09	2.9457261308483938e-08	28	Ex_L6-IT-Car3_STPG2-AS1
MIPEP	5.75233	0.159812	9.632554801070806e-09	2.980658907393351e-08	28	Ex_L6-IT-Car3_STPG2-AS1
ACTG1	5.74771	0.169197	9.894570964020953e-09	3.059077092697745e-08	28	Ex_L6-IT-Car3_STPG2-AS1
MFSD10	5.7476	0.29507	9.910819931072906e-09	3.063805092354736e-08	28	Ex_L6-IT-Car3_STPG2-AS1
AC011483.1	5.73787	0.781703	1.0496055285106032e-08	3.239721727162931e-08	28	Ex_L6-IT-Car3_STPG2-AS1
CDCA7L	5.73494	0.596627	1.0668584800501034e-08	3.292340477973922e-08	28	Ex_L6-IT-Car3_STPG2-AS1
BAHD1	5.73481	0.318544	1.0678118116547625e-08	3.294965100029561e-08	28	Ex_L6-IT-Car3_STPG2-AS1
IDI1	5.73398	0.226809	1.0726805638235496e-08	3.309669933006809e-08	28	Ex_L6-IT-Car3_STPG2-AS1
TTBK2	5.73372	0.0994905	1.0729087360879786e-08	3.310055175303105e-08	28	Ex_L6-IT-Car3_STPG2-AS1
EIF3J	5.73167	0.19613	1.0872006429330498e-08	3.353178802361569e-08	28	Ex_L6-IT-Car3_STPG2-AS1
FAF1	5.72476	0.071816	1.129824722182205e-08	3.481624918149049e-08	28	Ex_L6-IT-Car3_STPG2-AS1
HYKK	5.7205	0.472244	1.161178006239666e-08	3.575490835359218e-08	28	Ex_L6-IT-Car3_STPG2-AS1
RAPGEF6	5.71397	0.255104	1.2056542573229969e-08	3.709945903800566e-08	28	Ex_L6-IT-Car3_STPG2-AS1
LIN7C	5.70806	0.199958	1.2477436174345511e-08	3.835127239972314e-08	28	Ex_L6-IT-Car3_STPG2-AS1
ATP6V1E1	5.70079	0.189566	1.3013315542394269e-08	3.995913519865535e-08	28	Ex_L6-IT-Car3_STPG2-AS1
NPFFR2	5.69791	0.432896	1.3238385644585548e-08	4.0634665421237434e-08	28	Ex_L6-IT-Car3_STPG2-AS1
TM7SF3	5.6954	0.15879	1.342260451473032e-08	4.1172506084006195e-08	28	Ex_L6-IT-Car3_STPG2-AS1
NUP205	5.69465	0.185003	1.348270679239978e-08	4.133707587767431e-08	28	Ex_L6-IT-Car3_STPG2-AS1
DCAF15	5.68884	0.458436	1.3956876501132361e-08	4.2762203903584173e-08	28	Ex_L6-IT-Car3_STPG2-AS1
ABHD18	5.68072	0.138374	1.4613038894935604e-08	4.47255591473865e-08	28	Ex_L6-IT-Car3_STPG2-AS1
ANKRD36C	5.67934	0.07886	1.470840257912121e-08	4.5004537315678015e-08	28	Ex_L6-IT-Car3_STPG2-AS1
FZD3	5.67251	0.104838	1.530529614482804e-08	4.6790685418334505e-08	28	Ex_L6-IT-Car3_STPG2-AS1
ADRA2C	5.67221	1.06914	1.5379076772086075e-08	4.701175848686821e-08	28	Ex_L6-IT-Car3_STPG2-AS1
LIMD2	5.66621	0.398437	1.5909380272537098e-08	4.8567949933474614e-08	28	Ex_L6-IT-Car3_STPG2-AS1
AL627171.2	5.65568	0.549096	1.690794757153731e-08	5.153288929266398e-08	28	Ex_L6-IT-Car3_STPG2-AS1
TYW5	5.65304	0.223046	1.7156920799867218e-08	5.227183201853802e-08	28	Ex_L6-IT-Car3_STPG2-AS1
PUS1	5.65092	0.258266	1.7368894769722494e-08	5.289753037330219e-08	28	Ex_L6-IT-Car3_STPG2-AS1
CHD3	5.64789	0.202052	1.7673116020732927e-08	5.380870133880664e-08	28	Ex_L6-IT-Car3_STPG2-AS1
PCSK1N	5.64229	0.253253	1.8255185922635783e-08	5.554396028255725e-08	28	Ex_L6-IT-Car3_STPG2-AS1
MLLT10	5.64089	0.0816371	1.8367898334795252e-08	5.588159669058067e-08	28	Ex_L6-IT-Car3_STPG2-AS1
UBR1	5.63877	0.102386	1.8605191374254452e-08	5.6576663481372284e-08	28	Ex_L6-IT-Car3_STPG2-AS1
CHMP1B	5.63867	0.241424	1.8637423264573285e-08	5.6663921424716595e-08	28	Ex_L6-IT-Car3_STPG2-AS1
TPST1	5.63849	0.117686	1.8634249832249592e-08	5.665964984107855e-08	28	Ex_L6-IT-Car3_STPG2-AS1
NPLOC4	5.63594	0.15535	1.8925053645713723e-08	5.7494765195810923e-08	28	Ex_L6-IT-Car3_STPG2-AS1
UBLCP1	5.63474	0.195265	1.9060647772989844e-08	5.789023547244494e-08	28	Ex_L6-IT-Car3_STPG2-AS1
CACNA1H	5.6328	0.558664	1.9290362069552508e-08	5.8576808866116276e-08	28	Ex_L6-IT-Car3_STPG2-AS1
LYPD8	5.62949	0.240348	1.9646755874730804e-08	5.9602538724599966e-08	28	Ex_L6-IT-Car3_STPG2-AS1
ANKRD13B	5.62691	0.4137	1.9944378529451272e-08	6.048825669302247e-08	28	Ex_L6-IT-Car3_STPG2-AS1
ARL14EP	5.62468	0.190004	2.0192137779507772e-08	6.12164934062878e-08	28	Ex_L6-IT-Car3_STPG2-AS1
AP000790.3	5.61962	0.73062	2.080696077780158e-08	6.302081833616797e-08	28	Ex_L6-IT-Car3_STPG2-AS1
ENDOD1	5.61817	0.221071	2.0952197937973387e-08	6.344872114694985e-08	28	Ex_L6-IT-Car3_STPG2-AS1
MYSM1	5.6148	0.112389	2.134825838665864e-08	6.46236631188734e-08	28	Ex_L6-IT-Car3_STPG2-AS1
AL358234.1	5.61346	0.453951	2.154678852177701e-08	6.520615447711472e-08	28	Ex_L6-IT-Car3_STPG2-AS1
CCDC138	5.61307	0.159576	2.1575653652553527e-08	6.528734108180605e-08	28	Ex_L6-IT-Car3_STPG2-AS1
LRFN5	5.61278	0.0870034	2.148584499847913e-08	6.502786585171669e-08	28	Ex_L6-IT-Car3_STPG2-AS1
HSP90AA1	5.61191	0.119242	2.1694445532176608e-08	6.56220109899364e-08	28	Ex_L6-IT-Car3_STPG2-AS1
ECHDC3	5.60824	0.689599	2.220341794420877e-08	6.711720987965892e-08	28	Ex_L6-IT-Car3_STPG2-AS1
PKD1	5.6067	0.149499	2.2376279367733998e-08	6.762697997008108e-08	28	Ex_L6-IT-Car3_STPG2-AS1
MAPK15	5.60528	0.810308	2.2590421947987083e-08	6.824842327124547e-08	28	Ex_L6-IT-Car3_STPG2-AS1
TAOK3	5.60333	0.105348	2.279008581813547e-08	6.88386499035771e-08	28	Ex_L6-IT-Car3_STPG2-AS1
SHMT2	5.60179	0.628245	2.304040602319208e-08	6.955541021172628e-08	28	Ex_L6-IT-Car3_STPG2-AS1
CLTC	5.59948	0.105618	2.3301860066356856e-08	7.031819672845506e-08	28	Ex_L6-IT-Car3_STPG2-AS1
AC027801.1	5.59806	0.508732	2.353230390921491e-08	7.100692078991678e-08	28	Ex_L6-IT-Car3_STPG2-AS1
VPS29	5.59759	0.189921	2.3578180219802266e-08	7.113864921953525e-08	28	Ex_L6-IT-Car3_STPG2-AS1
UBQLN1	5.59382	0.126554	2.407951130284938e-08	7.261704279292087e-08	28	Ex_L6-IT-Car3_STPG2-AS1
TTTY14	5.59293	0.263756	2.4218140841352354e-08	7.302823665092594e-08	28	Ex_L6-IT-Car3_STPG2-AS1
CCDC125	5.59182	0.232186	2.4368346199754322e-08	7.34604294217095e-08	28	Ex_L6-IT-Car3_STPG2-AS1
COX7A2L	5.59178	0.151732	2.4357671371103812e-08	7.343515884622142e-08	28	Ex_L6-IT-Car3_STPG2-AS1
NEK4	5.58767	0.162578	2.4947261360402042e-08	7.515611722857744e-08	28	Ex_L6-IT-Car3_STPG2-AS1
CARM1	5.58664	0.244805	2.510155008782391e-08	7.559249584207071e-08	28	Ex_L6-IT-Car3_STPG2-AS1
SCNN1G	5.58171	1.37731	2.5846180074520297e-08	7.776183335595416e-08	28	Ex_L6-IT-Car3_STPG2-AS1
TXNDC12	5.57972	0.251878	2.611022399635148e-08	7.852674989384258e-08	28	Ex_L6-IT-Car3_STPG2-AS1
TRPC7-AS2	5.56521	2.11093	2.8403292360474038e-08	8.525511372842679e-08	28	Ex_L6-IT-Car3_STPG2-AS1
AC095060.1	5.55556	0.423407	2.9962479254654465e-08	8.98257577280691e-08	28	Ex_L6-IT-Car3_STPG2-AS1
AC087500.1	5.55447	0.184467	3.0134167847605476e-08	9.031511727497023e-08	28	Ex_L6-IT-Car3_STPG2-AS1
TSPAN14	5.5509	0.203117	3.07431860733349e-08	9.210594151894304e-08	28	Ex_L6-IT-Car3_STPG2-AS1
AC104260.1	5.55035	0.758875	3.0877701670261e-08	9.248300306754157e-08	28	Ex_L6-IT-Car3_STPG2-AS1
FAM20B	5.54657	0.174422	3.151267524292675e-08	9.435837402879721e-08	28	Ex_L6-IT-Car3_STPG2-AS1
TRAM1	5.5457	0.173747	3.166511494682642e-08	9.478824794743265e-08	28	Ex_L6-IT-Car3_STPG2-AS1
SLC6A13	5.54418	0.427361	3.195458861066217e-08	9.561904030045813e-08	28	Ex_L6-IT-Car3_STPG2-AS1
DNAJA4	5.54399	0.200425	3.1979173410363564e-08	9.568366986315262e-08	28	Ex_L6-IT-Car3_STPG2-AS1
AC093458.1	5.54239	1.96327	3.2325806155731036e-08	9.667567473382495e-08	28	Ex_L6-IT-Car3_STPG2-AS1
P4HA2	5.53847	0.24103	3.299886996284149e-08	9.859654898251224e-08	28	Ex_L6-IT-Car3_STPG2-AS1
ZBTB1	5.53836	0.151399	3.299702236606327e-08	9.859654898251224e-08	28	Ex_L6-IT-Car3_STPG2-AS1
LINC00587	5.53015	0.952301	3.462049223006869e-08	1.033165006109511e-07	28	Ex_L6-IT-Car3_STPG2-AS1
ABHD17C	5.52876	0.222427	3.485477780551288e-08	1.0398661198536431e-07	28	Ex_L6-IT-Car3_STPG2-AS1
CAMKV	5.5205	0.220315	3.6520748178038887e-08	1.0885554478334615e-07	28	Ex_L6-IT-Car3_STPG2-AS1
AC020928.1	5.51908	0.199265	3.681142890510553e-08	1.0971175541308614e-07	28	Ex_L6-IT-Car3_STPG2-AS1
AP006623.1	5.51877	0.621636	3.69069921935496e-08	1.0997610889965918e-07	28	Ex_L6-IT-Car3_STPG2-AS1
AVPI1	5.5181	0.560679	3.7036882686747114e-08	1.1033237418881365e-07	28	Ex_L6-IT-Car3_STPG2-AS1
TM2D1	5.51563	0.161056	3.752358457557123e-08	1.1174069395080644e-07	28	Ex_L6-IT-Car3_STPG2-AS1
FAM227A	5.51214	0.219256	3.8281197191394516e-08	1.1392265250000826e-07	28	Ex_L6-IT-Car3_STPG2-AS1
MTOR	5.51169	0.146697	3.8361980054401495e-08	1.1415245462644837e-07	28	Ex_L6-IT-Car3_STPG2-AS1
AL136382.1	5.50934	0.317879	3.8898442248215253e-08	1.1571654514304258e-07	28	Ex_L6-IT-Car3_STPG2-AS1
AC098650.1	5.5087	0.302591	3.903644636908116e-08	1.1611630352047082e-07	28	Ex_L6-IT-Car3_STPG2-AS1
GIGYF1	5.50852	0.235598	3.9063027762164517e-08	1.1618458470775984e-07	28	Ex_L6-IT-Car3_STPG2-AS1
ATP6V0E2-AS1	5.50828	0.485025	3.9137723266508935e-08	1.1639594502326927e-07	28	Ex_L6-IT-Car3_STPG2-AS1
SLC44A2	5.50716	0.265955	3.936374482311237e-08	1.1702468408533888e-07	28	Ex_L6-IT-Car3_STPG2-AS1
NIPSNAP3B	5.49961	0.275644	4.108006769167685e-08	1.2203655899616454e-07	28	Ex_L6-IT-Car3_STPG2-AS1
TBC1D24	5.49808	0.1798	4.1426570315610114e-08	1.2299748738224746e-07	28	Ex_L6-IT-Car3_STPG2-AS1
MRE11	5.49356	0.167558	4.248174454875811e-08	1.2606025873832187e-07	28	Ex_L6-IT-Car3_STPG2-AS1
ZNF461	5.48566	0.219952	4.441825556676415e-08	1.3163597170507417e-07	28	Ex_L6-IT-Car3_STPG2-AS1
SPIRE2	5.48203	0.217304	4.5333011669979834e-08	1.342723824437907e-07	28	Ex_L6-IT-Car3_STPG2-AS1
STK40	5.48063	0.227209	4.5682166475015605e-08	1.352565319002888e-07	28	Ex_L6-IT-Car3_STPG2-AS1
AC036108.1	5.4767	0.228172	4.670810105125623e-08	1.3819707570341362e-07	28	Ex_L6-IT-Car3_STPG2-AS1
DCAF5	5.47654	0.116175	4.670982654865215e-08	1.3819707570341362e-07	28	Ex_L6-IT-Car3_STPG2-AS1
GPC4	5.47426	0.309056	4.734747980045607e-08	1.400319307049582e-07	28	Ex_L6-IT-Car3_STPG2-AS1
IQSEC1	5.47126	0.115378	4.811177354089114e-08	1.422398368991982e-07	28	Ex_L6-IT-Car3_STPG2-AS1
BATF3	5.46412	0.536844	5.013053824445063e-08	1.4805791987591758e-07	28	Ex_L6-IT-Car3_STPG2-AS1
AL390860.1	5.45308	0.506002	5.331949385914085e-08	1.5722993683874954e-07	28	Ex_L6-IT-Car3_STPG2-AS1
CD300LF	5.45034	0.770126	5.414356970678433e-08	1.5960123560913269e-07	28	Ex_L6-IT-Car3_STPG2-AS1
ZNF786	5.4463	0.260206	5.5346175816118744e-08	1.6307119063570243e-07	28	Ex_L6-IT-Car3_STPG2-AS1
AL031658.1	5.43412	0.99894	5.928076208768077e-08	1.7434333913412926e-07	28	Ex_L6-IT-Car3_STPG2-AS1
ANKRD46	5.43008	0.146774	6.054136627072339e-08	1.779690644965324e-07	28	Ex_L6-IT-Car3_STPG2-AS1
TMEM38A	5.42619	0.234429	6.18910670771567e-08	1.8181990629791155e-07	28	Ex_L6-IT-Car3_STPG2-AS1
MED15	5.41099	0.151679	6.7299489546235e-08	1.97292373096516e-07	28	Ex_L6-IT-Car3_STPG2-AS1
GNA12	5.41063	0.146779	6.741948100208569e-08	1.976260523170927e-07	28	Ex_L6-IT-Car3_STPG2-AS1
DSE	5.40893	0.153301	6.805522394162982e-08	1.99453102805148e-07	28	Ex_L6-IT-Car3_STPG2-AS1
ARFIP1	5.40824	0.137559	6.831696596823232e-08	2.0020189084937301e-07	28	Ex_L6-IT-Car3_STPG2-AS1
AC063944.3	5.40713	0.446506	6.88060513628899e-08	2.0156140437191456e-07	28	Ex_L6-IT-Car3_STPG2-AS1
ZNF26	5.40693	0.188551	6.884825006691478e-08	2.0166658291222187e-07	28	Ex_L6-IT-Car3_STPG2-AS1
MECR	5.40608	0.238476	6.917382991515972e-08	2.0260173111361209e-07	28	Ex_L6-IT-Car3_STPG2-AS1
ZNF615	5.40545	0.263781	6.942293465351992e-08	2.0331274253785417e-07	28	Ex_L6-IT-Car3_STPG2-AS1
AC063976.1	5.39833	1.05445	7.227905524881328e-08	2.114838950791533e-07	28	Ex_L6-IT-Car3_STPG2-AS1
LMTK3	5.39811	0.192169	7.229076922492933e-08	2.1149885446055252e-07	28	Ex_L6-IT-Car3_STPG2-AS1
NPEPPS	5.39638	0.101051	7.292220814344251e-08	2.1330727898363503e-07	28	Ex_L6-IT-Car3_STPG2-AS1
ERGIC1	5.3963	0.159706	7.299306357257844e-08	2.134950487312252e-07	28	Ex_L6-IT-Car3_STPG2-AS1
PTPRE	5.3955	0.121039	7.324768843220727e-08	2.1418113440535629e-07	28	Ex_L6-IT-Car3_STPG2-AS1
PTGES	5.39137	1.10081	7.511298612398383e-08	2.193551146136467e-07	28	Ex_L6-IT-Car3_STPG2-AS1
ZC3H6	5.38955	0.129325	7.574174799492759e-08	2.2113084235552075e-07	28	Ex_L6-IT-Car3_STPG2-AS1
BAG5	5.38932	0.229144	7.588929558867936e-08	2.215414251813848e-07	28	Ex_L6-IT-Car3_STPG2-AS1
MARC1	5.38712	0.262604	7.681615192648748e-08	2.2418588919409113e-07	28	Ex_L6-IT-Car3_STPG2-AS1
ARHGAP19-SLIT1	5.37964	0.444399	8.00754715273102e-08	2.3346419440017216e-07	28	Ex_L6-IT-Car3_STPG2-AS1
BROX	5.37671	0.204688	8.132798845641867e-08	2.3702969363733263e-07	28	Ex_L6-IT-Car3_STPG2-AS1
THOC7	5.37598	0.175307	8.165501925246241e-08	2.378962591460983e-07	28	Ex_L6-IT-Car3_STPG2-AS1
SOHLH1	5.37448	0.398374	8.23734754629755e-08	2.3985856406055365e-07	28	Ex_L6-IT-Car3_STPG2-AS1
COG7	5.37255	0.161867	8.319642807214482e-08	2.4216683555950286e-07	28	Ex_L6-IT-Car3_STPG2-AS1
GNB1	5.36515	0.0998425	8.660176818504487e-08	2.518959646736861e-07	28	Ex_L6-IT-Car3_STPG2-AS1
ANKRD62	5.35982	0.406937	8.926754884402535e-08	2.594849389778378e-07	28	Ex_L6-IT-Car3_STPG2-AS1
TRAPPC11	5.35943	0.142002	8.941090339852899e-08	2.598780671310415e-07	28	Ex_L6-IT-Car3_STPG2-AS1
TRIT1	5.3549	0.161765	9.166735732011016e-08	2.6621922236938085e-07	28	Ex_L6-IT-Car3_STPG2-AS1
CREB3L2	5.35254	0.276174	9.280544105568352e-08	2.6942674211517254e-07	28	Ex_L6-IT-Car3_STPG2-AS1
TTL	5.35232	0.155909	9.295536884894005e-08	2.6983755210212835e-07	28	Ex_L6-IT-Car3_STPG2-AS1
MAP3K3	5.35166	0.155207	9.330981601015293e-08	2.70841927446031e-07	28	Ex_L6-IT-Car3_STPG2-AS1
C18orf25	5.34823	0.138285	9.50631408885311e-08	2.7575626717316867e-07	28	Ex_L6-IT-Car3_STPG2-AS1
GOLGA5	5.34661	0.206186	9.594214180406512e-08	2.7820529290075503e-07	28	Ex_L6-IT-Car3_STPG2-AS1
AC018638.6	5.34608	0.47335	9.626866778811652e-08	2.7912686400574346e-07	28	Ex_L6-IT-Car3_STPG2-AS1
LINC00158	5.34428	0.221498	9.718168687862623e-08	2.817231329989419e-07	28	Ex_L6-IT-Car3_STPG2-AS1
HMBOX1	5.34361	0.108369	9.745464207566599e-08	2.8248885166581586e-07	28	Ex_L6-IT-Car3_STPG2-AS1
SERINC1	5.33853	0.121955	1.0020661379641218e-07	2.90177123953656e-07	28	Ex_L6-IT-Car3_STPG2-AS1
SEMA4B	5.33736	0.189726	1.0090490670745536e-07	2.9217282476278014e-07	28	Ex_L6-IT-Car3_STPG2-AS1
ECSIT	5.33645	0.259011	1.0143968830290915e-07	2.9366821844555045e-07	28	Ex_L6-IT-Car3_STPG2-AS1
UBR2	5.33486	0.0939311	1.0223205573840122e-07	2.9590864882126994e-07	28	Ex_L6-IT-Car3_STPG2-AS1
COQ8A	5.33399	0.194063	1.0279474660460283e-07	2.9745672746250636e-07	28	Ex_L6-IT-Car3_STPG2-AS1
BABAM2	5.33201	0.0899072	1.03779859514951e-07	3.001988912061679e-07	28	Ex_L6-IT-Car3_STPG2-AS1
OPN4	5.31959	0.497533	1.1124728224176853e-07	3.213643202365902e-07	28	Ex_L6-IT-Car3_STPG2-AS1
AC068985.1	5.31939	1.48179	1.114604492175159e-07	3.2195107577352973e-07	28	Ex_L6-IT-Car3_STPG2-AS1
AP001099.1	5.31702	0.591732	1.1284522329349029e-07	3.258041010273169e-07	28	Ex_L6-IT-Car3_STPG2-AS1
AC008133.1	5.31602	0.952486	1.1348684643294988e-07	3.275975378741581e-07	28	Ex_L6-IT-Car3_STPG2-AS1
ZNF652	5.31513	0.138232	1.1384550730960241e-07	3.285736608136521e-07	28	Ex_L6-IT-Car3_STPG2-AS1
HSPH1	5.3142	0.115618	1.1439827302986809e-07	3.3010954423164405e-07	28	Ex_L6-IT-Car3_STPG2-AS1
KCTD4	5.31394	0.538398	1.147355584675178e-07	3.3099338715476343e-07	28	Ex_L6-IT-Car3_STPG2-AS1
DRP2	5.31364	0.187558	1.1485837089441342e-07	3.3131784866175487e-07	28	Ex_L6-IT-Car3_STPG2-AS1
CENPI	5.31119	0.398242	1.1642728593816714e-07	3.3566218070484454e-07	28	Ex_L6-IT-Car3_STPG2-AS1
ADAP1	5.31094	0.332169	1.1659829532505402e-07	3.3612495806364993e-07	28	Ex_L6-IT-Car3_STPG2-AS1
DMXL1	5.30866	0.0881168	1.1790530445515061e-07	3.3977046676008007e-07	28	Ex_L6-IT-Car3_STPG2-AS1
PNLDC1	5.30848	0.648674	1.1819843898625162e-07	3.405467415443798e-07	28	Ex_L6-IT-Car3_STPG2-AS1
CCDC65	5.30682	0.235468	1.1921752373301016e-07	3.433666165841345e-07	28	Ex_L6-IT-Car3_STPG2-AS1
CES5A	5.30647	0.493515	1.1947308538571844e-07	3.4407174675712656e-07	28	Ex_L6-IT-Car3_STPG2-AS1
MAPRE3	5.30518	0.151082	1.2024645959149738e-07	3.461434248743921e-07	28	Ex_L6-IT-Car3_STPG2-AS1
TOPAZ1	5.3029	0.864333	1.218730393333164e-07	3.5072326614098694e-07	28	Ex_L6-IT-Car3_STPG2-AS1
PTH2R	5.30069	0.285608	1.2323771916690874e-07	3.544993072713763e-07	28	Ex_L6-IT-Car3_STPG2-AS1
TRIM58	5.30047	0.450663	1.2343561413143624e-07	3.550048151846576e-07	28	Ex_L6-IT-Car3_STPG2-AS1
AC010422.6	5.30001	0.248579	1.2371476279005712e-07	3.5577571896873173e-07	28	Ex_L6-IT-Car3_STPG2-AS1
UTP4	5.29823	0.245008	1.2490710659500844e-07	3.591079314606493e-07	28	Ex_L6-IT-Car3_STPG2-AS1
ESD	5.29567	0.213563	1.2663351050298753e-07	3.638427982248424e-07	28	Ex_L6-IT-Car3_STPG2-AS1
CENPK	5.29453	0.452977	1.2746928491137152e-07	3.6617846492203285e-07	28	Ex_L6-IT-Car3_STPG2-AS1
TMEM63B	5.29296	0.187863	1.2851604818940575e-07	3.6915238192042057e-07	28	Ex_L6-IT-Car3_STPG2-AS1
TRMT44	5.29139	0.209663	1.2960988139033682e-07	3.7222758962576204e-07	28	Ex_L6-IT-Car3_STPG2-AS1
TBK1	5.29009	0.152035	1.3050638834822554e-07	3.747015123477729e-07	28	Ex_L6-IT-Car3_STPG2-AS1
TPP2	5.28792	0.125262	1.3201040661266342e-07	3.789518338377496e-07	28	Ex_L6-IT-Car3_STPG2-AS1
GTF2E2	5.2868	0.165041	1.3286070911888332e-07	3.8134167386107753e-07	28	Ex_L6-IT-Car3_STPG2-AS1
AC134312.4	5.28128	0.438164	1.3697141337348603e-07	3.9273555692438864e-07	28	Ex_L6-IT-Car3_STPG2-AS1
BRMS1L	5.28076	0.156771	1.3725195600521125e-07	3.9350473543185355e-07	28	Ex_L6-IT-Car3_STPG2-AS1
MCPH1-AS1	5.27496	0.176364	1.4165216568792879e-07	4.057934313729927e-07	28	Ex_L6-IT-Car3_STPG2-AS1
MTFMT	5.27437	0.174703	1.421243132863765e-07	4.0710959976595593e-07	28	Ex_L6-IT-Car3_STPG2-AS1
PINK1	5.27069	0.24097	1.449877942128005e-07	4.1516345864544775e-07	28	Ex_L6-IT-Car3_STPG2-AS1
SCAF4	5.26888	0.155174	1.4636155031925384e-07	4.1894735197700116e-07	28	Ex_L6-IT-Car3_STPG2-AS1
NID2	5.25945	0.609328	1.5407750661149717e-07	4.4071861747395395e-07	28	Ex_L6-IT-Car3_STPG2-AS1
ULK4	5.25493	0.119788	1.5773828498863132e-07	4.5098848052389425e-07	28	Ex_L6-IT-Car3_STPG2-AS1
CAPN15	5.25057	0.326878	1.616204381404099e-07	4.6188183191335227e-07	28	Ex_L6-IT-Car3_STPG2-AS1
PNO1	5.24712	0.303903	1.6465362756217017e-07	4.7029843750239543e-07	28	Ex_L6-IT-Car3_STPG2-AS1
USP47	5.24699	0.0877117	1.6461017040665755e-07	4.7025623936239007e-07	28	Ex_L6-IT-Car3_STPG2-AS1
DNAL1	5.24666	0.169517	1.6501270319795393e-07	4.712400390194533e-07	28	Ex_L6-IT-Car3_STPG2-AS1
ZNF117	5.24109	0.215768	1.7003677603380899e-07	4.851552468917274e-07	28	Ex_L6-IT-Car3_STPG2-AS1
GFM1	5.23985	0.171875	1.711592164288129e-07	4.882708694829255e-07	28	Ex_L6-IT-Car3_STPG2-AS1
FSD1	5.23299	0.240063	1.776207581060324e-07	5.061630764884081e-07	28	Ex_L6-IT-Car3_STPG2-AS1
LRGUK	5.22946	0.19613	1.8099136121525304e-07	5.155389599907087e-07	28	Ex_L6-IT-Car3_STPG2-AS1
PSMB1	5.22873	0.174671	1.8168498888025677e-07	5.174686957715838e-07	28	Ex_L6-IT-Car3_STPG2-AS1
AGPAT5	5.2275	0.14386	1.8284693707752247e-07	5.205929989359942e-07	28	Ex_L6-IT-Car3_STPG2-AS1
DYRK1A	5.21705	0.0826616	1.9324768755479095e-07	5.497658197094608e-07	28	Ex_L6-IT-Car3_STPG2-AS1
PPP2R5D	5.21302	0.261712	1.976868336669117e-07	5.620452980614237e-07	28	Ex_L6-IT-Car3_STPG2-AS1
HERPUD1	5.21157	0.228115	1.991904752133719e-07	5.662198239163536e-07	28	Ex_L6-IT-Car3_STPG2-AS1
DDX5	5.20852	0.08805	2.022868645884492e-07	5.746137826535441e-07	28	Ex_L6-IT-Car3_STPG2-AS1
ZNF891	5.20614	0.182601	2.0503601009627323e-07	5.822681020629763e-07	28	Ex_L6-IT-Car3_STPG2-AS1
SRI	5.20488	0.198681	2.0643324369965286e-07	5.861840552063439e-07	28	Ex_L6-IT-Car3_STPG2-AS1
CDK10	5.20436	0.202413	2.0702093794347228e-07	5.878007648680352e-07	28	Ex_L6-IT-Car3_STPG2-AS1
PASK	5.20244	0.243967	2.0914997475967272e-07	5.934250833621284e-07	28	Ex_L6-IT-Car3_STPG2-AS1
TNFRSF25	5.19705	0.234481	2.1528409932171836e-07	6.106132487755431e-07	28	Ex_L6-IT-Car3_STPG2-AS1
AC105345.1	5.19401	0.318697	2.1882315250742432e-07	6.204863247354073e-07	28	Ex_L6-IT-Car3_STPG2-AS1
PUM1	5.18838	0.0911899	2.252277548551061e-07	6.379130160716711e-07	28	Ex_L6-IT-Car3_STPG2-AS1
AC103843.1	5.18712	1.01904	2.27115646574946e-07	6.430895449062921e-07	28	Ex_L6-IT-Car3_STPG2-AS1
ARFGEF1	5.18454	0.0953713	2.2991975156243645e-07	6.509144579224972e-07	28	Ex_L6-IT-Car3_STPG2-AS1
TBC1D13	5.1791	0.229902	2.3683994184981e-07	6.699730617098766e-07	28	Ex_L6-IT-Car3_STPG2-AS1
LIG4	5.1788	0.206123	2.372083649667893e-07	6.708967871796401e-07	28	Ex_L6-IT-Car3_STPG2-AS1
RBBP7	5.17798	0.202498	2.382313851387941e-07	6.73730721905007e-07	28	Ex_L6-IT-Car3_STPG2-AS1
ARHGEF26	5.17258	0.279123	2.4506155059871085e-07	6.923745167224071e-07	28	Ex_L6-IT-Car3_STPG2-AS1
MAN1A2	5.17178	0.0847187	2.45838871093383e-07	6.94386986772538e-07	28	Ex_L6-IT-Car3_STPG2-AS1
MALT1	5.16365	0.140004	2.5700298184983705e-07	7.254729987213153e-07	28	Ex_L6-IT-Car3_STPG2-AS1
SNX6	5.16235	0.156733	2.587820646987654e-07	7.301090675311505e-07	28	Ex_L6-IT-Car3_STPG2-AS1
LINC01550	5.16038	0.486355	2.6152967300842275e-07	7.376011614011318e-07	28	Ex_L6-IT-Car3_STPG2-AS1
AC112178.1	5.15961	1.9226	2.629446591914745e-07	7.413308637658968e-07	28	Ex_L6-IT-Car3_STPG2-AS1
SERPINF1	5.15659	0.49001	2.669833675254084e-07	7.525849122071582e-07	28	Ex_L6-IT-Car3_STPG2-AS1
AL035701.1	5.15379	0.301978	2.708914082633966e-07	7.633995803809449e-07	28	Ex_L6-IT-Car3_STPG2-AS1
LINC01115	5.15096	0.423226	2.7502755000357e-07	7.746468285331322e-07	28	Ex_L6-IT-Car3_STPG2-AS1
CEP70	5.14692	0.120466	2.8072396738533697e-07	7.900663379355948e-07	28	Ex_L6-IT-Car3_STPG2-AS1
SLC25A43	5.14651	0.259831	2.8146194670629143e-07	7.919346017847432e-07	28	Ex_L6-IT-Car3_STPG2-AS1
SLC16A10	5.14451	0.187835	2.843436227016769e-07	7.994809414426525e-07	28	Ex_L6-IT-Car3_STPG2-AS1
ATP6V0D1	5.1436	0.231137	2.858456225381334e-07	8.035630341755951e-07	28	Ex_L6-IT-Car3_STPG2-AS1
WDR92	5.1432	0.257812	2.8649088151210065e-07	8.053063127536578e-07	28	Ex_L6-IT-Car3_STPG2-AS1
NCOA3	5.13039	0.155383	3.063517642152008e-07	8.596255188028393e-07	28	Ex_L6-IT-Car3_STPG2-AS1
FAM133B	5.12874	0.137812	3.090347332063581e-07	8.668502729117937e-07	28	Ex_L6-IT-Car3_STPG2-AS1
MIR4300HG	5.12802	0.302006	3.102308692326497e-07	8.700531179398515e-07	28	Ex_L6-IT-Car3_STPG2-AS1
RBBP6	5.12717	0.122013	3.115900311830429e-07	8.73711973487967e-07	28	Ex_L6-IT-Car3_STPG2-AS1
GNAZ	5.12566	0.234207	3.1422266705074215e-07	8.807086020154604e-07	28	Ex_L6-IT-Car3_STPG2-AS1
GLS2	5.12445	0.214465	3.1623275831440557e-07	8.86149059510707e-07	28	Ex_L6-IT-Car3_STPG2-AS1
B3GALNT2	5.12439	0.17191	3.162619155828862e-07	8.86149059510707e-07	28	Ex_L6-IT-Car3_STPG2-AS1
WDR78	5.12312	0.163519	3.183974159444194e-07	8.919414889781632e-07	28	Ex_L6-IT-Car3_STPG2-AS1
DNAJA2	5.11998	0.209133	3.2376690955668504e-07	9.067454558816986e-07	28	Ex_L6-IT-Car3_STPG2-AS1
TMEM175	5.11766	0.192134	3.2769329023186284e-07	9.174209477227066e-07	28	Ex_L6-IT-Car3_STPG2-AS1
PLD3	5.1135	0.11569	3.348268340658684e-07	9.368192242281335e-07	28	Ex_L6-IT-Car3_STPG2-AS1
PALM3	5.11042	1.25027	3.407371984119987e-07	9.530230554275011e-07	28	Ex_L6-IT-Car3_STPG2-AS1
C12orf29	5.10605	0.21704	3.4833010752007576e-07	9.733253370692227e-07	28	Ex_L6-IT-Car3_STPG2-AS1
FECH	5.09983	0.183997	3.598158292749543e-07	1.0041058578643203e-06	28	Ex_L6-IT-Car3_STPG2-AS1
RASL10B	5.09594	0.646657	3.6748920493445367e-07	1.0251620928946418e-06	28	Ex_L6-IT-Car3_STPG2-AS1
AL354821.1	5.08854	1.43432	3.821348734324052e-07	1.0645351891053673e-06	28	Ex_L6-IT-Car3_STPG2-AS1
LRIF1	5.08059	0.224463	3.979742948242605e-07	1.1073120652952221e-06	28	Ex_L6-IT-Car3_STPG2-AS1
UCHL5	5.07767	0.15037	4.040148497642468e-07	1.1233386940550814e-06	28	Ex_L6-IT-Car3_STPG2-AS1
PCF11	5.07689	0.153404	4.055995381308844e-07	1.1276469630488897e-06	28	Ex_L6-IT-Car3_STPG2-AS1
NMT2	5.06992	0.132527	4.2056564138848656e-07	1.167938162819253e-06	28	Ex_L6-IT-Car3_STPG2-AS1
SND1	5.06968	0.0959388	4.2091235580638764e-07	1.1687997025204415e-06	28	Ex_L6-IT-Car3_STPG2-AS1
MIS18A	5.06751	0.347704	4.2615415974518426e-07	1.1830476669331913e-06	28	Ex_L6-IT-Car3_STPG2-AS1
TMEM64	5.06698	0.164825	4.271411143704448e-07	1.1854793973765316e-06	28	Ex_L6-IT-Car3_STPG2-AS1
CFAP73	5.06466	0.714213	4.326988601945669e-07	1.2005922561508382e-06	28	Ex_L6-IT-Car3_STPG2-AS1
DAPK1	5.06164	0.100915	4.385465253402426e-07	1.2161855903554084e-06	28	Ex_L6-IT-Car3_STPG2-AS1
TRAF5	5.05909	0.209625	4.4515323293401345e-07	1.2336531813833453e-06	28	Ex_L6-IT-Car3_STPG2-AS1
RBBP5	5.05793	0.191104	4.4782863947338956e-07	1.240852873829277e-06	28	Ex_L6-IT-Car3_STPG2-AS1
ZNF350-AS1	5.05761	0.277812	4.4862458080365453e-07	1.242950790761699e-06	28	Ex_L6-IT-Car3_STPG2-AS1
ZFP91	5.05624	0.251447	4.5183434513102295e-07	1.2516272335857553e-06	28	Ex_L6-IT-Car3_STPG2-AS1
TPGS2	5.0561	0.153563	4.520409754391465e-07	1.2520913644069174e-06	28	Ex_L6-IT-Car3_STPG2-AS1
KIF1C	5.05268	0.271404	4.602632441868354e-07	1.2743150778173194e-06	28	Ex_L6-IT-Car3_STPG2-AS1
LOXL1-AS1	5.05219	0.780756	4.616889179966815e-07	1.2780414069203108e-06	28	Ex_L6-IT-Car3_STPG2-AS1
DUSP19	5.05216	0.233264	4.6155968355014126e-07	1.277794063878249e-06	28	Ex_L6-IT-Car3_STPG2-AS1
DUSP18	5.0504	0.249223	4.657495921810815e-07	1.2890593628100958e-06	28	Ex_L6-IT-Car3_STPG2-AS1
AL355472.3	5.04946	0.192363	4.680046226586342e-07	1.295188745388268e-06	28	Ex_L6-IT-Car3_STPG2-AS1
KIF5B	5.03198	0.133418	5.12220529264642e-07	1.4141347296087776e-06	28	Ex_L6-IT-Car3_STPG2-AS1
AL356489.3	5.02949	0.386841	5.191842808654295e-07	1.4328663256652165e-06	28	Ex_L6-IT-Car3_STPG2-AS1
BLVRB	5.02892	0.415862	5.20697813749667e-07	1.4367959051524916e-06	28	Ex_L6-IT-Car3_STPG2-AS1
MTRNR2L1	5.0258	0.935284	5.294301003887752e-07	1.4603883759238888e-06	28	Ex_L6-IT-Car3_STPG2-AS1
RAB18	5.02361	0.127139	5.349352384720135e-07	1.4749389075219312e-06	28	Ex_L6-IT-Car3_STPG2-AS1
DCAF1	5.0235	0.182418	5.352808908927452e-07	1.4757649482241343e-06	28	Ex_L6-IT-Car3_STPG2-AS1
RC3H2	5.0214	0.132209	5.410538124299948e-07	1.4910393167421816e-06	28	Ex_L6-IT-Car3_STPG2-AS1
USP2	5.0176	0.278656	5.519549546233151e-07	1.5200347938092137e-06	28	Ex_L6-IT-Car3_STPG2-AS1
U62317.3	5.01505	0.509266	5.594891163107884e-07	1.5402536344287118e-06	28	Ex_L6-IT-Car3_STPG2-AS1
SREK1IP1	5.01407	0.167462	5.620189254812215e-07	1.5468193757832537e-06	28	Ex_L6-IT-Car3_STPG2-AS1
PHAX	5.01145	0.220892	5.697618246491439e-07	1.5671874227278432e-06	28	Ex_L6-IT-Car3_STPG2-AS1
EP300	5.00993	0.10502	5.739126002489949e-07	1.5781980773648223e-06	28	Ex_L6-IT-Car3_STPG2-AS1
SUPT20H	5.00975	0.13501	5.745526105083499e-07	1.5795513204116202e-06	28	Ex_L6-IT-Car3_STPG2-AS1
AC105219.4	5.00642	0.600931	5.849896002598975e-07	1.6070034984761088e-06	28	Ex_L6-IT-Car3_STPG2-AS1
TMCC1-AS1	5.00612	0.274841	5.856775903212605e-07	1.6087555140863226e-06	28	Ex_L6-IT-Car3_STPG2-AS1
POLR1D	5.00478	0.167733	5.896064110229208e-07	1.619130865069286e-06	28	Ex_L6-IT-Car3_STPG2-AS1
TLE2	5.00282	0.33642	5.955695502097603e-07	1.6345256826426684e-06	28	Ex_L6-IT-Car3_STPG2-AS1
PCYT1B	4.99278	0.235388	6.270331881268122e-07	1.7191097308227738e-06	28	Ex_L6-IT-Car3_STPG2-AS1
KIF3A	4.98818	0.0821657	6.414899469165357e-07	1.7581434054113676e-06	28	Ex_L6-IT-Car3_STPG2-AS1
CARMIL3	4.98403	0.510295	6.562440091961505e-07	1.7968893095150386e-06	28	Ex_L6-IT-Car3_STPG2-AS1
TTC32	4.98337	0.260221	6.582809757005407e-07	1.8021587781312165e-06	28	Ex_L6-IT-Car3_STPG2-AS1
NSL1	4.98203	0.12601	6.625884549067068e-07	1.8137962668110028e-06	28	Ex_L6-IT-Car3_STPG2-AS1
TMBIM6	4.98196	0.136706	6.62876231839494e-07	1.8144290125506664e-06	28	Ex_L6-IT-Car3_STPG2-AS1
USP53	4.97994	0.154319	6.696827798242543e-07	1.8321207909477657e-06	28	Ex_L6-IT-Car3_STPG2-AS1
CKMT2-AS1	4.97175	0.141065	6.984417495370533e-07	1.908843744213738e-06	28	Ex_L6-IT-Car3_STPG2-AS1
UBQLN2	4.96587	0.206044	7.200011575998644e-07	1.966088561181459e-06	28	Ex_L6-IT-Car3_STPG2-AS1
DHCR7	4.96545	0.406957	7.21634723507843e-07	1.9703813624056404e-06	28	Ex_L6-IT-Car3_STPG2-AS1
ZFYVE9	4.96455	0.095808	7.243538518131874e-07	1.9776372439917096e-06	28	Ex_L6-IT-Car3_STPG2-AS1
CDC42BPB	4.96171	0.1148	7.351483153919873e-07	2.0064244720030563e-06	28	Ex_L6-IT-Car3_STPG2-AS1
CHRM1	4.96117	0.369973	7.377237452305486e-07	2.0129391137320344e-06	28	Ex_L6-IT-Car3_STPG2-AS1
AC007938.3	4.96103	0.245208	7.380908094189491e-07	2.013597704612884e-06	28	Ex_L6-IT-Car3_STPG2-AS1
ITIH4	4.96032	0.616984	7.410348142956419e-07	2.0211130003590765e-06	28	Ex_L6-IT-Car3_STPG2-AS1
AC073321.1	4.96019	0.850087	7.41702587059295e-07	2.0227621030637344e-06	28	Ex_L6-IT-Car3_STPG2-AS1
L1TD1	4.95803	0.838421	7.498625053869505e-07	2.0444936439530683e-06	28	Ex_L6-IT-Car3_STPG2-AS1
DENND6B	4.95623	0.213305	7.56377670467753e-07	2.0615554388869704e-06	28	Ex_L6-IT-Car3_STPG2-AS1
PPP6R3	4.95492	0.0834495	7.609074290468813e-07	2.0733724374241392e-06	28	Ex_L6-IT-Car3_STPG2-AS1
SRSF10	4.95223	0.132251	7.71742511401736e-07	2.1016454163026113e-06	28	Ex_L6-IT-Car3_STPG2-AS1
UBB	4.95187	0.242435	7.733900992394654e-07	2.105953203257966e-06	28	Ex_L6-IT-Car3_STPG2-AS1
MAPRE1	4.95063	0.260754	7.782733736345816e-07	2.1190703338045687e-06	28	Ex_L6-IT-Car3_STPG2-AS1
PJA2	4.95013	0.0888294	7.795006130072359e-07	2.1222314870954138e-06	28	Ex_L6-IT-Car3_STPG2-AS1
PRDM15	4.94673	0.239573	7.938760395067265e-07	2.1602679148765086e-06	28	Ex_L6-IT-Car3_STPG2-AS1
MTHFD1L	4.93895	0.122986	8.255703676014638e-07	2.2436550180323434e-06	28	Ex_L6-IT-Car3_STPG2-AS1
AL355096.1	4.93883	2.22982	8.274005424019147e-07	2.248056816317414e-06	28	Ex_L6-IT-Car3_STPG2-AS1
AC016722.3	4.93702	0.818536	8.346521892753697e-07	2.2669906317559825e-06	28	Ex_L6-IT-Car3_STPG2-AS1
SESN2	4.93524	0.408331	8.4197113236536e-07	2.28609433134354e-06	28	Ex_L6-IT-Car3_STPG2-AS1
NPRL3	4.93215	0.161989	8.548815190226104e-07	2.319968574281333e-06	28	Ex_L6-IT-Car3_STPG2-AS1
ERG28	4.9297	0.322238	8.658164461973152e-07	2.349245691032841e-06	28	Ex_L6-IT-Car3_STPG2-AS1
MTR	4.92729	0.111837	8.76069448125657e-07	2.3758582231672528e-06	28	Ex_L6-IT-Car3_STPG2-AS1
VGLL4	4.92664	0.105198	8.788011700250677e-07	2.382661478076766e-06	28	Ex_L6-IT-Car3_STPG2-AS1
AC010636.2	4.92448	0.273521	8.891041596396967e-07	2.4095705927815427e-06	28	Ex_L6-IT-Car3_STPG2-AS1
FAM171A2	4.91489	0.297649	9.334848186637696e-07	2.5257934384907113e-06	28	Ex_L6-IT-Car3_STPG2-AS1
TRIM11	4.91276	0.275381	9.434757413949721e-07	2.5521799458420726e-06	28	Ex_L6-IT-Car3_STPG2-AS1
GATD1	4.91015	0.308978	9.56025767701106e-07	2.585473923472249e-06	28	Ex_L6-IT-Car3_STPG2-AS1
LINC01609	4.90533	0.998237	9.802019013177246e-07	2.649737488720771e-06	28	Ex_L6-IT-Car3_STPG2-AS1
FAM206A	4.90449	0.239549	9.838274820670521e-07	2.6588653477812132e-06	28	Ex_L6-IT-Car3_STPG2-AS1
ZMYND11	4.90225	0.0934192	9.943888734274356e-07	2.6860488252037442e-06	28	Ex_L6-IT-Car3_STPG2-AS1
LINC00407	4.9022	0.204237	9.951934956882264e-07	2.6875425158761872e-06	28	Ex_L6-IT-Car3_STPG2-AS1
AL034399.2	4.90177	0.295273	9.97538684266385e-07	2.693648706718138e-06	28	Ex_L6-IT-Car3_STPG2-AS1
TBC1D22A	4.90156	0.104201	9.978672562028748e-07	2.6943088674771534e-06	28	Ex_L6-IT-Car3_STPG2-AS1
C21orf62	4.89658	0.667819	1.024132213529598e-06	2.7633629770317323e-06	28	Ex_L6-IT-Car3_STPG2-AS1
FAM120C	4.89641	0.179888	1.0245754312870434e-06	2.764326083621523e-06	28	Ex_L6-IT-Car3_STPG2-AS1
API5	4.8922	0.143249	1.0465051944194775e-06	2.8220671596671693e-06	28	Ex_L6-IT-Car3_STPG2-AS1
LSMEM1	4.89109	0.304849	1.0527640159535646e-06	2.838228400129271e-06	28	Ex_L6-IT-Car3_STPG2-AS1
DDX58	4.8879	0.224244	1.0695110263020954e-06	2.881922941269372e-06	28	Ex_L6-IT-Car3_STPG2-AS1
LRRC56	4.88383	0.687089	1.0922905427865934e-06	2.9398434728107917e-06	28	Ex_L6-IT-Car3_STPG2-AS1
SEC62	4.87734	0.115338	1.127613178953271e-06	3.032110670623907e-06	28	Ex_L6-IT-Car3_STPG2-AS1
HEATR5A	4.87442	0.221473	1.1445898017582723e-06	3.0751792585772146e-06	28	Ex_L6-IT-Car3_STPG2-AS1
DCAF10	4.87433	0.112412	1.1448983077472647e-06	3.075750199724519e-06	28	Ex_L6-IT-Car3_STPG2-AS1
SHB	4.87055	1.03659	1.1678466720883093e-06	3.1360857871961565e-06	28	Ex_L6-IT-Car3_STPG2-AS1
DDX20	4.87009	0.291309	1.170037980362065e-06	3.141706910226299e-06	28	Ex_L6-IT-Car3_STPG2-AS1
DCP1A	4.86756	0.136396	1.1846518413190212e-06	3.179614672364926e-06	28	Ex_L6-IT-Car3_STPG2-AS1
CCDC66	4.86718	0.105768	1.1867280157866305e-06	3.1846535637647924e-06	28	Ex_L6-IT-Car3_STPG2-AS1
G3BP2	4.86627	0.109752	1.1920719029123143e-06	3.19872627281471e-06	28	Ex_L6-IT-Car3_STPG2-AS1
SEMA6B	4.86529	0.239486	1.1986371379990497e-06	3.2147275459862345e-06	28	Ex_L6-IT-Car3_STPG2-AS1
AC068633.1	4.86516	0.362557	1.199444056596698e-06	3.2166224264921406e-06	28	Ex_L6-IT-Car3_STPG2-AS1
AC009228.1	4.8612	0.349354	1.223574919166994e-06	3.279414157201884e-06	28	Ex_L6-IT-Car3_STPG2-AS1
CABIN1	4.85751	0.124611	1.2458913694568707e-06	3.336993277547959e-06	28	Ex_L6-IT-Car3_STPG2-AS1
TMEM39B	4.8575	0.212347	1.246201815975468e-06	3.337545764610718e-06	28	Ex_L6-IT-Car3_STPG2-AS1
GTF3C1	4.85544	0.133643	1.2588931245382096e-06	3.3701267393950285e-06	28	Ex_L6-IT-Car3_STPG2-AS1
DRD5	4.8515	0.626751	1.2848082515399887e-06	3.43720537500749e-06	28	Ex_L6-IT-Car3_STPG2-AS1
AC019117.1	4.84979	0.610049	1.2955359680080305e-06	3.465036887804432e-06	28	Ex_L6-IT-Car3_STPG2-AS1
CHAC1	4.84628	0.7322	1.3190025801558272e-06	3.5263287437927697e-06	28	Ex_L6-IT-Car3_STPG2-AS1
LINC02094	4.84462	0.706978	1.3298878941547818e-06	3.554837163426085e-06	28	Ex_L6-IT-Car3_STPG2-AS1
TLDC1	4.84378	0.204519	1.334859428493523e-06	3.5678285834240416e-06	28	Ex_L6-IT-Car3_STPG2-AS1
ADIPOR2	4.84348	0.137422	1.335606160668938e-06	3.5692289416692055e-06	28	Ex_L6-IT-Car3_STPG2-AS1
MPP4	4.84306	0.293556	1.339818239855193e-06	3.5798879648670274e-06	28	Ex_L6-IT-Car3_STPG2-AS1
ABCD3	4.84116	0.148456	1.351978133009015e-06	3.61057159318795e-06	28	Ex_L6-IT-Car3_STPG2-AS1
SRFBP1	4.84065	0.150388	1.3556194530098503e-06	3.6199943036324882e-06	28	Ex_L6-IT-Car3_STPG2-AS1
ARHGEF25	4.84014	0.283079	1.3595267180024863e-06	3.6301255536362747e-06	28	Ex_L6-IT-Car3_STPG2-AS1
CSNKA2IP	4.83906	0.247379	1.3668486310355253e-06	3.648459825855802e-06	28	Ex_L6-IT-Car3_STPG2-AS1
PDCD6IP	4.83906	0.103896	1.3660743746417157e-06	3.646696957935838e-06	28	Ex_L6-IT-Car3_STPG2-AS1
AL645465.1	4.83742	0.265674	1.3779149600802945e-06	3.677385873053941e-06	28	Ex_L6-IT-Car3_STPG2-AS1
AC006206.2	4.83656	1.25374	1.3848344437489662e-06	3.6949292757555902e-06	28	Ex_L6-IT-Car3_STPG2-AS1
CSGALNACT1	4.83634	0.133937	1.3843241034754448e-06	3.6938752353835077e-06	28	Ex_L6-IT-Car3_STPG2-AS1
NFE2L2	4.83409	0.117575	1.4002528436397764e-06	3.7338910409800083e-06	28	Ex_L6-IT-Car3_STPG2-AS1
AP3M1	4.83407	0.218713	1.4011255546958668e-06	3.735907260893881e-06	28	Ex_L6-IT-Car3_STPG2-AS1
LRRC37A2	4.83314	0.176003	1.4074812260487965e-06	3.752229239588733e-06	28	Ex_L6-IT-Car3_STPG2-AS1
ETS2	4.83034	0.180156	1.4273319537483357e-06	3.8029345917790372e-06	28	Ex_L6-IT-Car3_STPG2-AS1
UBE2L3	4.82785	0.155682	1.445058506813088e-06	3.847924659224113e-06	28	Ex_L6-IT-Car3_STPG2-AS1
GLRX3	4.8245	0.135544	1.4692512072984775e-06	3.91007055657745e-06	28	Ex_L6-IT-Car3_STPG2-AS1
PPFIA1	4.82405	0.121753	1.4723306051364954e-06	3.917940220761477e-06	28	Ex_L6-IT-Car3_STPG2-AS1
KIAA1147	4.8235	0.14109	1.4763907297638237e-06	3.928091894278621e-06	28	Ex_L6-IT-Car3_STPG2-AS1
SLC2A11	4.82214	0.207805	1.486930817345441e-06	3.954821223387896e-06	28	Ex_L6-IT-Car3_STPG2-AS1
TRMT2B	4.81922	0.255273	1.5087447861964167e-06	4.011508232775684e-06	28	Ex_L6-IT-Car3_STPG2-AS1
POR	4.81779	0.208189	1.5193874754605348e-06	4.038464852022571e-06	28	Ex_L6-IT-Car3_STPG2-AS1
ASCC2	4.81771	0.205541	1.5200197235931208e-06	4.0394751098374245e-06	28	Ex_L6-IT-Car3_STPG2-AS1
PPIL6	4.81307	0.210336	1.555605218471029e-06	4.130617901093427e-06	28	Ex_L6-IT-Car3_STPG2-AS1
HEATR1	4.80944	0.151563	1.5836542876427054e-06	4.202310727330184e-06	28	Ex_L6-IT-Car3_STPG2-AS1
GNAI1	4.80909	0.108905	1.5856311469487809e-06	4.207207976570765e-06	28	Ex_L6-IT-Car3_STPG2-AS1
CTTNBP2NL	4.79698	0.150619	1.6845341455281503e-06	4.461501983018633e-06	28	Ex_L6-IT-Car3_STPG2-AS1
ORAI2	4.79691	0.254075	1.685623425580588e-06	4.464017931242888e-06	28	Ex_L6-IT-Car3_STPG2-AS1
AC092535.1	4.79627	0.915753	1.6918243106467697e-06	4.479699098248914e-06	28	Ex_L6-IT-Car3_STPG2-AS1
GTF2A1	4.79551	0.129186	1.6967616086311406e-06	4.4924010560229e-06	28	Ex_L6-IT-Car3_STPG2-AS1
PMS2	4.79351	0.202632	1.7141101059164854e-06	4.536833844151861e-06	28	Ex_L6-IT-Car3_STPG2-AS1
PSMC6	4.79303	0.150477	1.7179020329274251e-06	4.546494567401435e-06	28	Ex_L6-IT-Car3_STPG2-AS1
PPP2R2D	4.79209	0.126611	1.7257392246002578e-06	4.5661044691525026e-06	28	Ex_L6-IT-Car3_STPG2-AS1
UBTF	4.7904	0.223146	1.7407425749086342e-06	4.604280637125215e-06	28	Ex_L6-IT-Car3_STPG2-AS1
AC234772.2	4.78738	0.311464	1.7672422458106576e-06	4.673215113364779e-06	28	Ex_L6-IT-Car3_STPG2-AS1
PCSK7	4.78141	0.144185	1.819330280799452e-06	4.80540172024185e-06	28	Ex_L6-IT-Car3_STPG2-AS1
AC091959.3	4.78031	0.41601	1.8299971215881419e-06	4.8319826750092695e-06	28	Ex_L6-IT-Car3_STPG2-AS1
CLIP2	4.78027	0.124392	1.8293592873292722e-06	4.83069662958399e-06	28	Ex_L6-IT-Car3_STPG2-AS1
HTR2A	4.77954	0.159511	1.8361053139901735e-06	4.847311977169674e-06	28	Ex_L6-IT-Car3_STPG2-AS1
LINC02170	4.77887	0.343932	1.842994819491472e-06	4.8650993673632096e-06	28	Ex_L6-IT-Car3_STPG2-AS1
FDPS	4.77816	0.23879	1.8491354454590454e-06	4.8809071129562e-06	28	Ex_L6-IT-Car3_STPG2-AS1
NET1	4.77723	0.264285	1.857700894915331e-06	4.901900755410335e-06	28	Ex_L6-IT-Car3_STPG2-AS1
SYTL2	4.77626	0.122782	1.8656105833441098e-06	4.920340589377834e-06	28	Ex_L6-IT-Car3_STPG2-AS1
ZSCAN31	4.77589	0.212646	1.8701740310846637e-06	4.931564261886546e-06	28	Ex_L6-IT-Car3_STPG2-AS1
DDX3Y	4.77583	0.232829	1.870811418047874e-06	4.932839027473939e-06	28	Ex_L6-IT-Car3_STPG2-AS1
VPS26C	4.77515	0.158625	1.8766490818880198e-06	4.947010032467523e-06	28	Ex_L6-IT-Car3_STPG2-AS1
STX5	4.77427	0.225586	1.8850541515959076e-06	4.967940278274351e-06	28	Ex_L6-IT-Car3_STPG2-AS1
ZNF441	4.77388	0.239059	1.888817750772448e-06	4.977040210296772e-06	28	Ex_L6-IT-Car3_STPG2-AS1
Z68871.1	4.77258	0.219286	1.9009464186710126e-06	5.006940340989853e-06	28	Ex_L6-IT-Car3_STPG2-AS1
SCAPER	4.76589	0.0708106	1.962782511006454e-06	5.165989392108418e-06	28	Ex_L6-IT-Car3_STPG2-AS1
HEY1	4.76538	0.329295	1.9697517729032896e-06	5.1834806613592195e-06	28	Ex_L6-IT-Car3_STPG2-AS1
SPG21	4.75524	0.228536	2.0701391468536858e-06	5.440950625598461e-06	28	Ex_L6-IT-Car3_STPG2-AS1
RPS2	4.7552	0.212466	2.070559459980555e-06	5.441608935962349e-06	28	Ex_L6-IT-Car3_STPG2-AS1
CRKL	4.75434	0.164006	2.079279309703013e-06	5.463181056550339e-06	28	Ex_L6-IT-Car3_STPG2-AS1
AASDHPPT	4.75427	0.134485	2.0798127905169345e-06	5.464134644966959e-06	28	Ex_L6-IT-Car3_STPG2-AS1
SCAMP5	4.75186	0.125165	2.1044598954662487e-06	5.527528331762842e-06	28	Ex_L6-IT-Car3_STPG2-AS1
LINC02497	4.74541	0.500139	2.173236801556766e-06	5.699765380245352e-06	28	Ex_L6-IT-Car3_STPG2-AS1
PNRC2	4.7403	0.268175	2.2279080984142125e-06	5.836463414970806e-06	28	Ex_L6-IT-Car3_STPG2-AS1
PPARG	4.73901	0.176562	2.24144105625075e-06	5.870475762381899e-06	28	Ex_L6-IT-Car3_STPG2-AS1
ATG13	4.73893	0.157851	2.2420497816492257e-06	5.8715900730962514e-06	28	Ex_L6-IT-Car3_STPG2-AS1
TRNAU1AP	4.73737	0.169014	2.259791942431883e-06	5.916119794376132e-06	28	Ex_L6-IT-Car3_STPG2-AS1
ZNF451	4.73522	0.0938874	2.2828696231556675e-06	5.9731204455928485e-06	28	Ex_L6-IT-Car3_STPG2-AS1
MPRIP	4.73402	0.093543	2.2962637710054167e-06	6.006204176605646e-06	28	Ex_L6-IT-Car3_STPG2-AS1
DDX60	4.73385	0.526256	2.2986686826832073e-06	6.0120037489377364e-06	28	Ex_L6-IT-Car3_STPG2-AS1
BAG2	4.7312	0.220834	2.329342505275362e-06	6.090240291049235e-06	28	Ex_L6-IT-Car3_STPG2-AS1
SMURF2	4.72924	0.125253	2.3508253893655287e-06	6.1428998164817045e-06	28	Ex_L6-IT-Car3_STPG2-AS1
PFDN4	4.71986	0.20948	2.461971132208544e-06	6.425995364955563e-06	28	Ex_L6-IT-Car3_STPG2-AS1
RB1CC1	4.71796	0.0849593	2.4835645711581755e-06	6.479189422305739e-06	28	Ex_L6-IT-Car3_STPG2-AS1
AC112229.3	4.70582	0.871613	2.637793142782114e-06	6.865891177317097e-06	28	Ex_L6-IT-Car3_STPG2-AS1
SNX4	4.70573	0.121491	2.636913789935052e-06	6.864159970403732e-06	28	Ex_L6-IT-Car3_STPG2-AS1
PDE4A	4.70557	0.160515	2.6394426981495316e-06	6.869124931842781e-06	28	Ex_L6-IT-Car3_STPG2-AS1
MIR22HG	4.70402	0.43024	2.66012095724899e-06	6.920072698059466e-06	28	Ex_L6-IT-Car3_STPG2-AS1
PDP2	4.70337	0.279891	2.6684027420630685e-06	6.940489970202846e-06	28	Ex_L6-IT-Car3_STPG2-AS1
ARL5C	4.70274	0.85291	2.677521670861864e-06	6.962512524368417e-06	28	Ex_L6-IT-Car3_STPG2-AS1
ANKRD7	4.7019	0.146119	2.686816819032936e-06	6.985549303334921e-06	28	Ex_L6-IT-Car3_STPG2-AS1
VPS9D1	4.69856	0.163559	2.730998286070548e-06	7.092935642624375e-06	28	Ex_L6-IT-Car3_STPG2-AS1
HSPG2	4.69264	0.643745	2.8110602038586507e-06	7.296140462688538e-06	28	Ex_L6-IT-Car3_STPG2-AS1
TAF8	4.69238	0.237411	2.81411159885205e-06	7.3033786229822135e-06	28	Ex_L6-IT-Car3_STPG2-AS1
CSNK1G1	4.69237	0.190305	2.814532783731121e-06	7.3033786229822135e-06	28	Ex_L6-IT-Car3_STPG2-AS1
GAS2L1	4.68965	0.339377	2.8526172095950644e-06	7.398607850580124e-06	28	Ex_L6-IT-Car3_STPG2-AS1
AL591518.1	4.68928	0.547001	2.857907199275906e-06	7.411128187584035e-06	28	Ex_L6-IT-Car3_STPG2-AS1
MANSC1	4.68903	0.239084	2.860746321568553e-06	7.417890206922537e-06	28	Ex_L6-IT-Car3_STPG2-AS1
ZC3H13	4.6889	0.0927712	2.861096244711158e-06	7.418197182512e-06	28	Ex_L6-IT-Car3_STPG2-AS1
LINC01106	4.6882	0.269917	2.872612478841441e-06	7.446248479741175e-06	28	Ex_L6-IT-Car3_STPG2-AS1
EEF1E1-BLOC1S5	4.68637	0.692686	2.8987469408387196e-06	7.5109545683406175e-06	28	Ex_L6-IT-Car3_STPG2-AS1
VANGL1	4.68281	0.580803	2.9489283676519146e-06	7.638508850448677e-06	28	Ex_L6-IT-Car3_STPG2-AS1
KCTD2	4.68034	0.203198	2.9836225405487797e-06	7.72462889508221e-06	28	Ex_L6-IT-Car3_STPG2-AS1
RNF103	4.67774	0.201965	3.0214517602394763e-06	7.820460414822114e-06	28	Ex_L6-IT-Car3_STPG2-AS1
PUS10	4.67294	0.152094	3.0921265580722367e-06	7.99585494706024e-06	28	Ex_L6-IT-Car3_STPG2-AS1
TMX3	4.67204	0.111769	3.1049799386402546e-06	8.027148572104826e-06	28	Ex_L6-IT-Car3_STPG2-AS1
TMEM14C	4.67185	0.322192	3.109109996419085e-06	8.037177277333473e-06	28	Ex_L6-IT-Car3_STPG2-AS1
BAD	4.66872	0.356716	3.1570048700624328e-06	8.15703863160728e-06	28	Ex_L6-IT-Car3_STPG2-AS1
CLUH	4.66621	0.242879	3.195014556420727e-06	8.253250937125185e-06	28	Ex_L6-IT-Car3_STPG2-AS1
HS3ST2	4.65591	0.177734	3.3563035737221063e-06	8.656626163136578e-06	28	Ex_L6-IT-Car3_STPG2-AS1
CCDC124	4.65206	0.394606	3.421261967196057e-06	8.81919801810238e-06	28	Ex_L6-IT-Car3_STPG2-AS1
CFAP300	4.65031	0.35536	3.4499901314200943e-06	8.891821560660316e-06	28	Ex_L6-IT-Car3_STPG2-AS1
RAB26	4.64505	0.201784	3.537890249593071e-06	9.111041371811945e-06	28	Ex_L6-IT-Car3_STPG2-AS1
PRELID3A	4.64192	0.198892	3.5915051019163563e-06	9.244655897830653e-06	28	Ex_L6-IT-Car3_STPG2-AS1
WASHC5	4.64101	0.146987	3.6065259340559562e-06	9.281828612837881e-06	28	Ex_L6-IT-Car3_STPG2-AS1
NUFIP1	4.63737	0.180963	3.670663318038205e-06	9.443859475357428e-06	28	Ex_L6-IT-Car3_STPG2-AS1
PKM	4.6373	0.139685	3.6717090715236132e-06	9.445791468005865e-06	28	Ex_L6-IT-Car3_STPG2-AS1
DAG1	4.63574	0.18478	3.6997413161937133e-06	9.51408716827437e-06	28	Ex_L6-IT-Car3_STPG2-AS1
RASL11B	4.63573	0.401976	3.7010710668170208e-06	9.516742849899722e-06	28	Ex_L6-IT-Car3_STPG2-AS1
NAGPA	4.62924	0.195565	3.817206519445921e-06	9.804351425086407e-06	28	Ex_L6-IT-Car3_STPG2-AS1
UQCRFS1	4.62834	0.284368	3.833929688526553e-06	9.844936546501742e-06	28	Ex_L6-IT-Car3_STPG2-AS1
AC005537.1	4.62746	0.195905	3.849667444352432e-06	9.884556439301776e-06	28	Ex_L6-IT-Car3_STPG2-AS1
ETNK2	4.62706	0.434116	3.857914977762898e-06	9.904145670877044e-06	28	Ex_L6-IT-Car3_STPG2-AS1
AL356124.2	4.62633	0.72219	3.8719580706356035e-06	9.939401059618147e-06	28	Ex_L6-IT-Car3_STPG2-AS1
CDH11	4.62519	0.127435	3.889887099525827e-06	9.983025695426783e-06	28	Ex_L6-IT-Car3_STPG2-AS1
AP003063.1	4.61345	0.343482	4.117410981647588e-06	1.0554262776302668e-05	28	Ex_L6-IT-Car3_STPG2-AS1
NPDC1	4.61252	0.167043	4.135051082383047e-06	1.0598632130277634e-05	28	Ex_L6-IT-Car3_STPG2-AS1
MGAT4B	4.61215	0.271017	4.142986540775358e-06	1.0618122212615125e-05	28	Ex_L6-IT-Car3_STPG2-AS1
NSDHL	4.6101	0.403575	4.183741812212914e-06	1.0716573706546976e-05	28	Ex_L6-IT-Car3_STPG2-AS1
MPZL1	4.60832	0.147941	4.218113365790142e-06	1.0803752028663392e-05	28	Ex_L6-IT-Car3_STPG2-AS1
KIF12	4.60819	0.638946	4.223412586042101e-06	1.0815595543457987e-05	28	Ex_L6-IT-Car3_STPG2-AS1
GPR150	4.60588	0.703203	4.270118998108157e-06	1.0929089517525743e-05	28	Ex_L6-IT-Car3_STPG2-AS1
AC021035.1	4.60585	2.13577	4.272442644536632e-06	1.0934163262905117e-05	28	Ex_L6-IT-Car3_STPG2-AS1
GNB1L	4.60541	0.256989	4.278312786841783e-06	1.094831177137571e-05	28	Ex_L6-IT-Car3_STPG2-AS1
AP1G1	4.60231	0.110282	4.340531615408999e-06	1.11022107956322e-05	28	Ex_L6-IT-Car3_STPG2-AS1
UNC80	4.60122	0.0649259	4.356341658475967e-06	1.1138203686530323e-05	28	Ex_L6-IT-Car3_STPG2-AS1
TAB2	4.59643	0.0932703	4.462871845127564e-06	1.1406026726710437e-05	28	Ex_L6-IT-Car3_STPG2-AS1
PRKAR1A	4.5929	0.112538	4.5393933001127426e-06	1.1597896486627764e-05	28	Ex_L6-IT-Car3_STPG2-AS1
LINC01499	4.5916	1.01618	4.5716305425739195e-06	1.1677467189151382e-05	28	Ex_L6-IT-Car3_STPG2-AS1
FAM131B	4.58628	0.288549	4.686836289396346e-06	1.1954585453066597e-05	28	Ex_L6-IT-Car3_STPG2-AS1
LINC00664	4.58213	0.61538	4.78117598085558e-06	1.2189392635524145e-05	28	Ex_L6-IT-Car3_STPG2-AS1
ALMS1	4.58177	0.104633	4.786457450676568e-06	1.220188655810205e-05	28	Ex_L6-IT-Car3_STPG2-AS1
LINC00632	4.57757	0.0729757	4.878123452644147e-06	1.243062095754918e-05	28	Ex_L6-IT-Car3_STPG2-AS1
GTF2B	4.57528	0.169139	4.937286263107156e-06	1.2574381127479347e-05	28	Ex_L6-IT-Car3_STPG2-AS1
FAM199X	4.57481	0.13856	4.94823088399089e-06	1.260125342120532e-05	28	Ex_L6-IT-Car3_STPG2-AS1
GPR173	4.57364	0.17192	4.975647088072035e-06	1.266805125991258e-05	28	Ex_L6-IT-Car3_STPG2-AS1
PANK2	4.5719	0.138777	5.0169231200936075e-06	1.2770096118588948e-05	28	Ex_L6-IT-Car3_STPG2-AS1
RTN2	4.57003	0.273427	5.062998952627961e-06	1.2882260438631452e-05	28	Ex_L6-IT-Car3_STPG2-AS1
AL137856.1	4.5671	0.772076	5.135205785019116e-06	1.3057687154462497e-05	28	Ex_L6-IT-Car3_STPG2-AS1
TMEM268	4.56549	0.162645	5.172255690185662e-06	1.314667989352308e-05	28	Ex_L6-IT-Car3_STPG2-AS1
KNTC1	4.56461	0.222923	5.194034856702013e-06	1.319889615909548e-05	28	Ex_L6-IT-Car3_STPG2-AS1
CPSF1	4.56395	0.287405	5.210428442458622e-06	1.3237405191335486e-05	28	Ex_L6-IT-Car3_STPG2-AS1
IGFBP3	4.56008	0.408078	5.307414570342978e-06	1.3476323935585566e-05	28	Ex_L6-IT-Car3_STPG2-AS1
AC004702.1	4.55539	0.609638	5.427027747985405e-06	1.376585717818893e-05	28	Ex_L6-IT-Car3_STPG2-AS1
ZNF549	4.55522	0.170155	5.4296858643593625e-06	1.3771509294506778e-05	28	Ex_L6-IT-Car3_STPG2-AS1
RIOX2	4.55368	0.199001	5.469360646299652e-06	1.3869941882760371e-05	28	Ex_L6-IT-Car3_STPG2-AS1
FMNL1	4.54934	0.299941	5.5832706463609165e-06	1.4150969720651641e-05	28	Ex_L6-IT-Car3_STPG2-AS1
AC018709.1	4.54895	0.656466	5.594111573366878e-06	1.4176203488025103e-05	28	Ex_L6-IT-Car3_STPG2-AS1
KIF3B	4.54805	0.143901	5.616388028491867e-06	1.4230403799513716e-05	28	Ex_L6-IT-Car3_STPG2-AS1
HSPA14-1	4.54727	0.195006	5.637276313593644e-06	1.4281070278423876e-05	28	Ex_L6-IT-Car3_STPG2-AS1
SLC35B3	4.54704	0.176576	5.64316005898973e-06	1.4294845440383616e-05	28	Ex_L6-IT-Car3_STPG2-AS1
WDR48	4.5426	0.131948	5.761901833744721e-06	1.4584102769106267e-05	28	Ex_L6-IT-Car3_STPG2-AS1
CAPRIN2	4.54251	0.10976	5.764219562584164e-06	1.458881669686658e-05	28	Ex_L6-IT-Car3_STPG2-AS1
AC013565.1	4.54108	0.787482	5.806655848016012e-06	1.4691577565709943e-05	28	Ex_L6-IT-Car3_STPG2-AS1
GREM1	4.5383	0.383737	5.880120624439046e-06	1.4869233203346693e-05	28	Ex_L6-IT-Car3_STPG2-AS1
RNF133	4.53733	1.35347	5.911803986594316e-06	1.4946992418441863e-05	28	Ex_L6-IT-Car3_STPG2-AS1
AIMP2	4.53475	0.348695	5.980927377797313e-06	1.5111026910909875e-05	28	Ex_L6-IT-Car3_STPG2-AS1
ZNF229	4.53413	0.292936	5.997912792370828e-06	1.5152746250967432e-05	28	Ex_L6-IT-Car3_STPG2-AS1
C1D	4.53307	0.14309	6.027154553840333e-06	1.5220619906241856e-05	28	Ex_L6-IT-Car3_STPG2-AS1
TXNL1	4.53099	0.11945	6.086012386771046e-06	1.536320129686082e-05	28	Ex_L6-IT-Car3_STPG2-AS1
PLXNB2	4.53073	0.240793	6.09433856644418e-06	1.5381795598732085e-05	28	Ex_L6-IT-Car3_STPG2-AS1
WAPL	4.52822	0.1149	6.165319822321152e-06	1.5553596991129717e-05	28	Ex_L6-IT-Car3_STPG2-AS1
SLC6A7	4.52723	0.196987	6.195756631108505e-06	1.5627920540394062e-05	28	Ex_L6-IT-Car3_STPG2-AS1
CRYGS	4.52371	0.263257	6.29928509385074e-06	1.5878969608995707e-05	28	Ex_L6-IT-Car3_STPG2-AS1
VPS35	4.52241	0.133386	6.336423701991435e-06	1.5970160398686562e-05	28	Ex_L6-IT-Car3_STPG2-AS1
MYL12B	4.52059	0.196942	6.3915582888444785e-06	1.6105319387832343e-05	28	Ex_L6-IT-Car3_STPG2-AS1
AC012213.3	4.52038	0.670879	6.400300658046483e-06	1.6123544015029976e-05	28	Ex_L6-IT-Car3_STPG2-AS1
FAM78A	4.51792	0.464756	6.473760930584938e-06	1.630219495834401e-05	28	Ex_L6-IT-Car3_STPG2-AS1
MEMO1	4.51384	0.201685	6.5976049974185854e-06	1.6607531938426624e-05	28	Ex_L6-IT-Car3_STPG2-AS1
TMEM173	4.5107	0.859657	6.697474172557812e-06	1.6849656459723577e-05	28	Ex_L6-IT-Car3_STPG2-AS1
MPDZ	4.50834	0.0665798	6.763032220205934e-06	1.7003907188509606e-05	28	Ex_L6-IT-Car3_STPG2-AS1
EED	4.50788	0.153528	6.7837794219764324e-06	1.705339418601043e-05	28	Ex_L6-IT-Car3_STPG2-AS1
AL669831.5	4.507	0.183498	6.812133790429258e-06	1.7121985919162392e-05	28	Ex_L6-IT-Car3_STPG2-AS1
EXOSC6	4.50504	0.163871	6.874961774571289e-06	1.727445521341039e-05	28	Ex_L6-IT-Car3_STPG2-AS1
AC090518.1	4.50462	0.228595	6.888479407928893e-06	1.7305731337774155e-05	28	Ex_L6-IT-Car3_STPG2-AS1
RUNDC3A	4.5028	0.171134	6.947360345456303e-06	1.7450919491028968e-05	28	Ex_L6-IT-Car3_STPG2-AS1
SSR3	4.49905	0.184515	7.07006797288591e-06	1.7748014399693775e-05	28	Ex_L6-IT-Car3_STPG2-AS1
AL139327.2	4.49184	1.017	7.315611560340851e-06	1.8337105209025232e-05	28	Ex_L6-IT-Car3_STPG2-AS1
RPL31	4.49131	0.171533	7.330052970474121e-06	1.837042921785203e-05	28	Ex_L6-IT-Car3_STPG2-AS1
RCBTB2	4.48968	0.241036	7.386374185770279e-06	1.850289621093776e-05	28	Ex_L6-IT-Car3_STPG2-AS1
USP9Y	4.48341	0.19559	7.60553224602397e-06	1.9042954644448417e-05	28	Ex_L6-IT-Car3_STPG2-AS1
CLEC16A	4.4824	0.0936858	7.637823768788773e-06	1.9120818544164988e-05	28	Ex_L6-IT-Car3_STPG2-AS1
ARRDC1	4.48233	0.297051	7.644400816070607e-06	1.9134293573912982e-05	28	Ex_L6-IT-Car3_STPG2-AS1
LONP1	4.48053	0.232423	7.708668157531949e-06	1.9292143344724736e-05	28	Ex_L6-IT-Car3_STPG2-AS1
TENT4A	4.4786	0.123331	7.776473637341766e-06	1.9455758149835456e-05	28	Ex_L6-IT-Car3_STPG2-AS1
ALDH8A1	4.47845	0.183522	7.782889132869847e-06	1.9468768342287398e-05	28	Ex_L6-IT-Car3_STPG2-AS1
BRPF1	4.47766	0.456025	7.813766608104834e-06	1.954295615589936e-05	28	Ex_L6-IT-Car3_STPG2-AS1
L1CAM	4.47429	0.235657	7.936032989332552e-06	1.9839463244789765e-05	28	Ex_L6-IT-Car3_STPG2-AS1
ZFAT	4.47413	0.155799	7.940903384282448e-06	1.9850089999923958e-05	28	Ex_L6-IT-Car3_STPG2-AS1
PIP4K2B	4.473	0.137023	7.982133335727993e-06	1.9948484394960154e-05	28	Ex_L6-IT-Car3_STPG2-AS1
AC079793.1	4.47241	0.833696	8.008303550565176e-06	2.0012326453206275e-05	28	Ex_L6-IT-Car3_STPG2-AS1
SH2B3	4.46964	0.227407	8.108782246054984e-06	2.025236002349202e-05	28	Ex_L6-IT-Car3_STPG2-AS1
CLNS1A	4.4684	0.121023	8.154322918852318e-06	2.0363929337865945e-05	28	Ex_L6-IT-Car3_STPG2-AS1
RNF148	4.46508	1.43766	8.287201121165854e-06	2.068346472859958e-05	28	Ex_L6-IT-Car3_STPG2-AS1
SNAP25-AS1	4.46404	0.1129	8.31925726700399e-06	2.0760237057211684e-05	28	Ex_L6-IT-Car3_STPG2-AS1
MIIP	4.45934	0.472492	8.506651714701892e-06	2.121795362299213e-05	28	Ex_L6-IT-Car3_STPG2-AS1
OVCH1	4.45858	0.192724	8.535258620672863e-06	2.128764992587092e-05	28	Ex_L6-IT-Car3_STPG2-AS1
ZNF69	4.45709	0.204072	8.594540505774537e-06	2.1425496674798504e-05	28	Ex_L6-IT-Car3_STPG2-AS1
EIF1AX	4.45467	0.131976	8.69046589140471e-06	2.165957500542322e-05	28	Ex_L6-IT-Car3_STPG2-AS1
LACTB2	4.44223	0.335494	9.207555736786798e-06	2.290735193748348e-05	28	Ex_L6-IT-Car3_STPG2-AS1
NAA50	4.43872	0.118004	9.355503072381668e-06	2.3260978033217152e-05	28	Ex_L6-IT-Car3_STPG2-AS1
LYZL4	4.43722	0.527532	9.424441432770369e-06	2.3428746047837515e-05	28	Ex_L6-IT-Car3_STPG2-AS1
TOPBP1	4.43632	0.148054	9.460727860570917e-06	2.3515303330087787e-05	28	Ex_L6-IT-Car3_STPG2-AS1
C5orf66	4.43521	0.386989	9.51169584873209e-06	2.3640153851332516e-05	28	Ex_L6-IT-Car3_STPG2-AS1
AC006978.2	4.43012	0.147451	9.734605664169656e-06	2.418478837425028e-05	28	Ex_L6-IT-Car3_STPG2-AS1
CERS5	4.42955	0.122331	9.76015077402038e-06	2.423885517780319e-05	28	Ex_L6-IT-Car3_STPG2-AS1
EID3	4.4282	0.431426	9.823521150068677e-06	2.4390560611209732e-05	28	Ex_L6-IT-Car3_STPG2-AS1
KITLG	4.42604	0.174806	9.920364165892867e-06	2.4625284536378832e-05	28	Ex_L6-IT-Car3_STPG2-AS1
ANKRD49	4.42308	0.222434	1.0057504693677885e-05	2.495506638035123e-05	28	Ex_L6-IT-Car3_STPG2-AS1
TCEAL4	4.42065	0.191517	1.0169370601870986e-05	2.5220288971681787e-05	28	Ex_L6-IT-Car3_STPG2-AS1
TRMT61B	4.42063	0.144402	1.0170118319928373e-05	2.5220288971681787e-05	28	Ex_L6-IT-Car3_STPG2-AS1
SARS	4.42063	0.159402	1.0170296623306866e-05	2.5220288971681787e-05	28	Ex_L6-IT-Car3_STPG2-AS1
HIST1H2BN	4.41913	0.408191	1.0242687958905332e-05	2.5391943633191576e-05	28	Ex_L6-IT-Car3_STPG2-AS1
SETD7	4.4165	0.160593	1.0363556605944799e-05	2.568760560868524e-05	28	Ex_L6-IT-Car3_STPG2-AS1
LZTS3	4.41107	0.160159	1.062733947485799e-05	2.631699871966109e-05	28	Ex_L6-IT-Car3_STPG2-AS1
MADD	4.40887	0.132441	1.0734157136001404e-05	2.6569195030929313e-05	28	Ex_L6-IT-Car3_STPG2-AS1
PKIA	4.40631	0.105408	1.0858622686382983e-05	2.6871044431066994e-05	28	Ex_L6-IT-Car3_STPG2-AS1
COG1	4.40168	0.163294	1.1095275115818352e-05	2.744395270869329e-05	28	Ex_L6-IT-Car3_STPG2-AS1
SUGP1	4.40102	0.187987	1.1128510165770148e-05	2.7521909471332283e-05	28	Ex_L6-IT-Car3_STPG2-AS1
AP003559.1	4.39927	0.309605	1.1219811680578182e-05	2.774342412858257e-05	28	Ex_L6-IT-Car3_STPG2-AS1
ZNF655	4.39639	0.139043	1.1365978758517643e-05	2.8094012763782343e-05	28	Ex_L6-IT-Car3_STPG2-AS1
IQSEC3	4.39262	0.140135	1.1564234910046074e-05	2.8564221901392812e-05	28	Ex_L6-IT-Car3_STPG2-AS1
ZFHX2	4.39133	0.149497	1.1632142249651282e-05	2.872531258953117e-05	28	Ex_L6-IT-Car3_STPG2-AS1
CDC25B	4.38567	0.179192	1.1937909857767173e-05	2.9464501497034317e-05	28	Ex_L6-IT-Car3_STPG2-AS1
BLOC1S5-TXNDC5	4.38363	0.231601	1.2049539804004748e-05	2.9737729608728096e-05	28	Ex_L6-IT-Car3_STPG2-AS1
OR2AJ1	4.37934	0.653834	1.2292004522370919e-05	3.0315105295376944e-05	28	Ex_L6-IT-Car3_STPG2-AS1
LINC00331	4.37709	1.36545	1.2420903901868693e-05	3.0618861284294146e-05	28	Ex_L6-IT-Car3_STPG2-AS1
TSPAN17	4.37656	0.285526	1.2446376010193865e-05	3.0676932147903776e-05	28	Ex_L6-IT-Car3_STPG2-AS1
COPS2	4.37631	0.115946	1.2456960153784874e-05	3.0700657412854895e-05	28	Ex_L6-IT-Car3_STPG2-AS1
FASTK	4.37427	0.24922	1.2576349816311055e-05	3.0978217249541775e-05	28	Ex_L6-IT-Car3_STPG2-AS1
APOOL	4.37129	0.141214	1.2745724152141476e-05	3.1388182637237567e-05	28	Ex_L6-IT-Car3_STPG2-AS1
LINC02478	4.36973	0.582582	1.2841143983930423e-05	3.1606162103491344e-05	28	Ex_L6-IT-Car3_STPG2-AS1
AC016152.1	4.36961	0.344679	1.2846770011575373e-05	3.1617580611527375e-05	28	Ex_L6-IT-Car3_STPG2-AS1
CDK12	4.36668	0.101877	1.301430557574568e-05	3.20151517461084e-05	28	Ex_L6-IT-Car3_STPG2-AS1
VIPR1	4.36347	0.194303	1.3209518703276188e-05	3.248290503755206e-05	28	Ex_L6-IT-Car3_STPG2-AS1
ARL5B	4.36037	0.175247	1.3395892336379145e-05	3.2928571011604374e-05	28	Ex_L6-IT-Car3_STPG2-AS1
ATXN7L3	4.36024	0.194394	1.3404754844717957e-05	3.294658785921819e-05	28	Ex_L6-IT-Car3_STPG2-AS1
SERTAD2	4.35751	0.158053	1.3570428065213988e-05	3.3332025818873886e-05	28	Ex_L6-IT-Car3_STPG2-AS1
TMED7	4.35625	0.180266	1.3649141890880274e-05	3.3504815893496254e-05	28	Ex_L6-IT-Car3_STPG2-AS1
SNX13	4.35287	0.0797945	1.385486731424559e-05	3.399418700268911e-05	28	Ex_L6-IT-Car3_STPG2-AS1
KHSRP	4.35164	0.186672	1.393770960613248e-05	3.418959329843645e-05	28	Ex_L6-IT-Car3_STPG2-AS1
AC008438.1	4.34844	0.259565	1.4141358983323134e-05	3.467322265758704e-05	28	Ex_L6-IT-Car3_STPG2-AS1
SEC22A	4.34823	0.123953	1.4152432290273798e-05	3.4697717948276876e-05	28	Ex_L6-IT-Car3_STPG2-AS1
RPL4	4.3466	0.210562	1.4260059647889235e-05	3.4950891298861935e-05	28	Ex_L6-IT-Car3_STPG2-AS1
ARL10	4.34608	0.153237	1.4292216997518507e-05	3.501899207582559e-05	28	Ex_L6-IT-Car3_STPG2-AS1
ZNF440	4.34594	0.219438	1.4302602340951835e-05	3.503907909479705e-05	28	Ex_L6-IT-Car3_STPG2-AS1
ZNF155	4.3439	0.158625	1.4433770036218675e-05	3.534960695538986e-05	28	Ex_L6-IT-Car3_STPG2-AS1
APC2	4.34163	0.181437	1.4583648117194588e-05	3.5708483150691436e-05	28	Ex_L6-IT-Car3_STPG2-AS1
LIPG	4.3369	1.01193	1.4904185060209866e-05	3.6462674491758084e-05	28	Ex_L6-IT-Car3_STPG2-AS1
TRIM52	4.33493	0.164496	1.5032125723164531e-05	3.676725521371619e-05	28	Ex_L6-IT-Car3_STPG2-AS1
LIPE-AS1	4.33329	0.140282	1.5142641694353065e-05	3.703191338412166e-05	28	Ex_L6-IT-Car3_STPG2-AS1
TMEM130	4.32904	0.129691	1.5437197780682736e-05	3.772634475173869e-05	28	Ex_L6-IT-Car3_STPG2-AS1
GGPS1	4.32869	0.258489	1.5464153242105013e-05	3.778357398946104e-05	28	Ex_L6-IT-Car3_STPG2-AS1
ZDHHC8	4.32803	0.242502	1.5509503806992412e-05	3.7888600264752564e-05	28	Ex_L6-IT-Car3_STPG2-AS1
GPC1	4.3255	0.169609	1.568691301883522e-05	3.831031375946807e-05	28	Ex_L6-IT-Car3_STPG2-AS1
ZNF714	4.3237	0.15191	1.5813052335671908e-05	3.8600714954864175e-05	28	Ex_L6-IT-Car3_STPG2-AS1
VLDLR	4.31897	0.213655	1.6154748373299923e-05	3.9413797070678974e-05	28	Ex_L6-IT-Car3_STPG2-AS1
NPHP1	4.3172	0.125558	1.6282140913029872e-05	3.9721580195885484e-05	28	Ex_L6-IT-Car3_STPG2-AS1
AGR3	4.31628	1.59623	1.6361103238918643e-05	3.991117608281669e-05	28	Ex_L6-IT-Car3_STPG2-AS1
ALG1	4.31545	0.251763	1.641416537382721e-05	4.002842475354316e-05	28	Ex_L6-IT-Car3_STPG2-AS1
MFSD14B	4.31323	0.149334	1.6576357398498395e-05	4.041472602469295e-05	28	Ex_L6-IT-Car3_STPG2-AS1
EHMT1	4.31253	0.0864735	1.662472509445089e-05	4.052956683161711e-05	28	Ex_L6-IT-Car3_STPG2-AS1
HTT-AS	4.31056	0.49864	1.6782590390360623e-05	4.09113150358947e-05	28	Ex_L6-IT-Car3_STPG2-AS1
SH3BGRL3	4.30906	0.32705	1.6894042499070633e-05	4.1173606239747754e-05	28	Ex_L6-IT-Car3_STPG2-AS1
NARS	4.30583	0.151851	1.713840878456437e-05	4.173741859597582e-05	28	Ex_L6-IT-Car3_STPG2-AS1
AL513329.1	4.30535	0.198887	1.7176731338534504e-05	4.181803156195342e-05	28	Ex_L6-IT-Car3_STPG2-AS1
JAG2	4.30467	0.254299	1.7230101610544017e-05	4.194477817036849e-05	28	Ex_L6-IT-Car3_STPG2-AS1
N4BP2L2	4.30334	0.0505648	1.7319770094529762e-05	4.215345746419318e-05	28	Ex_L6-IT-Car3_STPG2-AS1
VDAC1	4.30188	0.140356	1.744394658907809e-05	4.244923323465539e-05	28	Ex_L6-IT-Car3_STPG2-AS1
SMG5	4.29914	0.182741	1.7659771041469907e-05	4.295812044625726e-05	28	Ex_L6-IT-Car3_STPG2-AS1
TMEM70	4.29866	0.243317	1.7700145612402483e-05	4.304979619492622e-05	28	Ex_L6-IT-Car3_STPG2-AS1
CDC23	4.29824	0.196872	1.7733385007496968e-05	4.312736619517195e-05	28	Ex_L6-IT-Car3_STPG2-AS1
AL162464.1	4.29417	1.17245	1.8067342134977265e-05	4.3922875382239675e-05	28	Ex_L6-IT-Car3_STPG2-AS1
EZH1	4.29281	0.132566	1.816685535168944e-05	4.4161447542699385e-05	28	Ex_L6-IT-Car3_STPG2-AS1
AC079447.1	4.29234	0.112649	1.8204712948992273e-05	4.424676059571867e-05	28	Ex_L6-IT-Car3_STPG2-AS1
LINC01068	4.29151	0.671563	1.8280612041474635e-05	4.442786385472243e-05	28	Ex_L6-IT-Car3_STPG2-AS1
AC025569.1	4.29077	0.254169	1.8336397697705048e-05	4.455668151966417e-05	28	Ex_L6-IT-Car3_STPG2-AS1
LINC02299	4.28887	0.860001	1.8499047967658264e-05	4.49382817374936e-05	28	Ex_L6-IT-Car3_STPG2-AS1
CHID1	4.28713	0.232824	1.863892128893002e-05	4.5264337086032656e-05	28	Ex_L6-IT-Car3_STPG2-AS1
GNA13	4.28526	0.143017	1.8790756040400943e-05	4.562269117750878e-05	28	Ex_L6-IT-Car3_STPG2-AS1
VHL	4.28275	0.182154	1.9005289121958496e-05	4.613307509496388e-05	28	Ex_L6-IT-Car3_STPG2-AS1
AL590079.1	4.27993	0.577137	1.9252344118353517e-05	4.6708000394360774e-05	28	Ex_L6-IT-Car3_STPG2-AS1
AC005670.2	4.27788	0.17243	1.9423673199618464e-05	4.7105825875601844e-05	28	Ex_L6-IT-Car3_STPG2-AS1
SP4	4.276	0.130776	1.958498747349658e-05	4.74790718570942e-05	28	Ex_L6-IT-Car3_STPG2-AS1
SMYD2	4.27526	0.153003	1.9648659116311124e-05	4.762261815776474e-05	28	Ex_L6-IT-Car3_STPG2-AS1
ERAP1	4.27251	0.179369	1.9894989241882437e-05	4.820141865703807e-05	28	Ex_L6-IT-Car3_STPG2-AS1
TMEM53	4.27185	0.303675	1.9954202053664313e-05	4.8333913933420344e-05	28	Ex_L6-IT-Car3_STPG2-AS1
LRCH3	4.26537	0.0884977	2.0533009916646898e-05	4.968709250146903e-05	28	Ex_L6-IT-Car3_STPG2-AS1
TMEM260	4.25987	0.0989289	2.10433807009229e-05	5.088368862466934e-05	28	Ex_L6-IT-Car3_STPG2-AS1
AC019117.2	4.2597	1.45501	2.1073873092784813e-05	5.0949729853586824e-05	28	Ex_L6-IT-Car3_STPG2-AS1
AC090527.2	4.25942	0.636009	2.1094464392478067e-05	5.099566473029539e-05	28	Ex_L6-IT-Car3_STPG2-AS1
TRA2A	4.25788	0.0699695	2.1226283546746917e-05	5.129396901274729e-05	28	Ex_L6-IT-Car3_STPG2-AS1
CA5B	4.25673	0.13528	2.134123144554829e-05	5.155720964288356e-05	28	Ex_L6-IT-Car3_STPG2-AS1
ABL2	4.2549	0.0969734	2.1512882535300577e-05	5.196797433073175e-05	28	Ex_L6-IT-Car3_STPG2-AS1
DHX30	4.25221	0.137478	2.177478568557656e-05	5.258875008142526e-05	28	Ex_L6-IT-Car3_STPG2-AS1
DHX35	4.25013	0.15264	2.197649477520747e-05	5.3043914125574214e-05	28	Ex_L6-IT-Car3_STPG2-AS1
LIMS1	4.24977	0.121772	2.200909059284579e-05	5.311458673577781e-05	28	Ex_L6-IT-Car3_STPG2-AS1
TEX29	4.24891	0.280998	2.2101002210928605e-05	5.3328363445996506e-05	28	Ex_L6-IT-Car3_STPG2-AS1
PRRT2	4.24751	0.154626	2.223574912731059e-05	5.364541914833614e-05	28	Ex_L6-IT-Car3_STPG2-AS1
TMEM135	4.24385	0.0823389	2.2590853315750958e-05	5.446522307046015e-05	28	Ex_L6-IT-Car3_STPG2-AS1
STXBP4	4.24143	0.140544	2.2841121790647656e-05	5.504789386569583e-05	28	Ex_L6-IT-Car3_STPG2-AS1
ENOPH1	4.23982	0.181748	2.300661142113386e-05	5.5430051385299115e-05	28	Ex_L6-IT-Car3_STPG2-AS1
AC107068.1	4.23982	0.283283	2.3009559527853882e-05	5.5432985766817845e-05	28	Ex_L6-IT-Car3_STPG2-AS1
ACAT1	4.23825	0.133084	2.3165275286763707e-05	5.579553863423714e-05	28	Ex_L6-IT-Car3_STPG2-AS1
CLEC4A	4.23772	0.399513	2.322399864510913e-05	5.592016327902085e-05	28	Ex_L6-IT-Car3_STPG2-AS1
AC120042.1	4.23723	1.62003	2.3283951030426262e-05	5.6047671454832985e-05	28	Ex_L6-IT-Car3_STPG2-AS1
AC136604.3	4.23534	0.474619	2.347221507480441e-05	5.648387402596203e-05	28	Ex_L6-IT-Car3_STPG2-AS1
TNPO3	4.22981	0.104884	2.4043876103471613e-05	5.779441417053995e-05	28	Ex_L6-IT-Car3_STPG2-AS1
AC027801.3	4.22619	0.533672	2.4440768517448955e-05	5.873080195984003e-05	28	Ex_L6-IT-Car3_STPG2-AS1
SLC15A2	4.22397	0.160711	2.467281661804716e-05	5.9266184707273434e-05	28	Ex_L6-IT-Car3_STPG2-AS1
ENPP4	4.22346	0.138472	2.4730572335881906e-05	5.939156038297882e-05	28	Ex_L6-IT-Car3_STPG2-AS1
PABPC1	4.22167	0.106932	2.4923644177737392e-05	5.983280651959601e-05	28	Ex_L6-IT-Car3_STPG2-AS1
MARCH6	4.22026	0.0667833	2.507179636608523e-05	6.017944888919723e-05	28	Ex_L6-IT-Car3_STPG2-AS1
OTUB2	4.22026	0.443107	2.508974159210986e-05	6.0209820640771936e-05	28	Ex_L6-IT-Car3_STPG2-AS1
UTP23	4.22022	0.105233	2.5083453557207153e-05	6.020291920888156e-05	28	Ex_L6-IT-Car3_STPG2-AS1
RAB39A	4.22022	0.264217	2.5090087561251793e-05	6.0209820640771936e-05	28	Ex_L6-IT-Car3_STPG2-AS1
YY1AP1	4.22007	0.129071	2.5103075184305613e-05	6.023647587102813e-05	28	Ex_L6-IT-Car3_STPG2-AS1
CLCN3	4.21736	0.0872103	2.5399914747845588e-05	6.091682525684743e-05	28	Ex_L6-IT-Car3_STPG2-AS1
MNAT1	4.21697	0.0577294	2.5426505520068822e-05	6.0976033709392584e-05	28	Ex_L6-IT-Car3_STPG2-AS1
CEP295	4.21681	0.111397	2.546573287496447e-05	6.106553518306912e-05	28	Ex_L6-IT-Car3_STPG2-AS1
HRAS	4.2161	0.348862	2.555321814506333e-05	6.126614952852534e-05	28	Ex_L6-IT-Car3_STPG2-AS1
SCX	4.2145	0.366117	2.5732759657313844e-05	6.168276871619619e-05	28	Ex_L6-IT-Car3_STPG2-AS1
CCNC	4.21434	0.111935	2.5744805840489972e-05	6.170702733025049e-05	28	Ex_L6-IT-Car3_STPG2-AS1
CHEK2	4.20508	0.479811	2.6821916276489347e-05	6.42022693748556e-05	28	Ex_L6-IT-Car3_STPG2-AS1
KATNA1	4.20488	0.192993	2.684139011158558e-05	6.424408320522116e-05	28	Ex_L6-IT-Car3_STPG2-AS1
STRN3	4.2038	0.0752136	2.696033233172297e-05	6.452394767879825e-05	28	Ex_L6-IT-Car3_STPG2-AS1
AP001922.1	4.20062	1.3086	2.736145407084548e-05	6.546438854273903e-05	28	Ex_L6-IT-Car3_STPG2-AS1
CHORDC1	4.19852	0.107686	2.7598980860955346e-05	6.601297109400137e-05	28	Ex_L6-IT-Car3_STPG2-AS1
CISD1	4.19581	0.130095	2.7930989786261305e-05	6.677717944646115e-05	28	Ex_L6-IT-Car3_STPG2-AS1
MAPKAPK5	4.19358	0.1305	2.820524401446316e-05	6.740268613257143e-05	28	Ex_L6-IT-Car3_STPG2-AS1
TMEM43	4.19285	0.170927	2.8298208693870686e-05	6.76033325203447e-05	28	Ex_L6-IT-Car3_STPG2-AS1
RPP30	4.19208	0.167586	2.8393142598992683e-05	6.781630354324784e-05	28	Ex_L6-IT-Car3_STPG2-AS1
AC084337.2	4.1902	0.133571	2.8626447904397115e-05	6.834297797384345e-05	28	Ex_L6-IT-Car3_STPG2-AS1
AC005972.4	4.18913	0.265159	2.8765598705024627e-05	6.864961019815895e-05	28	Ex_L6-IT-Car3_STPG2-AS1
ZNF503-AS2	4.18425	0.856812	2.939496793566374e-05	7.010983233013701e-05	28	Ex_L6-IT-Car3_STPG2-AS1
FAXC	4.18184	0.102887	2.9690976970501178e-05	7.077895916353327e-05	28	Ex_L6-IT-Car3_STPG2-AS1
TMEM120B	4.18078	0.144453	2.9832734218824612e-05	7.108515332715467e-05	28	Ex_L6-IT-Car3_STPG2-AS1
AC025366.1	4.17874	0.342231	3.0106475983346917e-05	7.170542551519862e-05	28	Ex_L6-IT-Car3_STPG2-AS1
AC127024.5	4.17443	0.300446	3.067638097646139e-05	7.301935884879989e-05	28	Ex_L6-IT-Car3_STPG2-AS1
PEX14	4.1716	0.120422	3.105209904541291e-05	7.386978031749215e-05	28	Ex_L6-IT-Car3_STPG2-AS1
AGK	4.1704	0.119079	3.1215796219460906e-05	7.424266164912092e-05	28	Ex_L6-IT-Car3_STPG2-AS1
CACYBP	4.16927	0.165462	3.13724046280323e-05	7.460405788447464e-05	28	Ex_L6-IT-Car3_STPG2-AS1
EEA1	4.16824	0.100253	3.150784177639138e-05	7.491500873274979e-05	28	Ex_L6-IT-Car3_STPG2-AS1
FARSB	4.16779	0.104259	3.157028626883361e-05	7.50523411565749e-05	28	Ex_L6-IT-Car3_STPG2-AS1
SFXN3	4.16655	0.21752	3.17485779546109e-05	7.545939830028031e-05	28	Ex_L6-IT-Car3_STPG2-AS1
MRPL28	4.16326	0.427414	3.221209518294145e-05	7.649865225455943e-05	28	Ex_L6-IT-Car3_STPG2-AS1
WBP4	4.15864	0.170348	3.285816634825801e-05	7.797378406517545e-05	28	Ex_L6-IT-Car3_STPG2-AS1
AC009690.3	4.15863	0.247752	3.28653223441614e-05	7.798060153925699e-05	28	Ex_L6-IT-Car3_STPG2-AS1
HIRA	4.15525	0.184124	3.3348692171093e-05	7.907480376477565e-05	28	Ex_L6-IT-Car3_STPG2-AS1
PRKRIP1	4.15027	0.109041	3.407382626822766e-05	8.074639939406405e-05	28	Ex_L6-IT-Car3_STPG2-AS1
ACTN4	4.14821	0.122509	3.437982440590511e-05	8.145346403466641e-05	28	Ex_L6-IT-Car3_STPG2-AS1
SIN3A	4.148	0.144077	3.4412912762292515e-05	8.15258290440025e-05	28	Ex_L6-IT-Car3_STPG2-AS1
BAAT	4.14673	0.299716	3.461126965751871e-05	8.196544227638716e-05	28	Ex_L6-IT-Car3_STPG2-AS1
ITM2B	4.14658	0.0882264	3.462016055124875e-05	8.19804378345498e-05	28	Ex_L6-IT-Car3_STPG2-AS1
LIN28B-AS1	4.14147	0.306864	3.5410160071277584e-05	8.378303807131397e-05	28	Ex_L6-IT-Car3_STPG2-AS1
HCFC2	4.14102	0.128538	3.547235053866956e-05	8.391779066000398e-05	28	Ex_L6-IT-Car3_STPG2-AS1
EXOSC8	4.13963	0.25022	3.5689797103627376e-05	8.440727905832417e-05	28	Ex_L6-IT-Car3_STPG2-AS1
TPM1	4.1388	0.109968	3.5813770801057934e-05	8.469422812925119e-05	28	Ex_L6-IT-Car3_STPG2-AS1
DISP2	4.13771	0.178954	3.59893161364207e-05	8.509052466200153e-05	28	Ex_L6-IT-Car3_STPG2-AS1
MON2	4.13671	0.0610119	3.612830517856076e-05	8.54128371912565e-05	28	Ex_L6-IT-Car3_STPG2-AS1
HERC4	4.13633	0.0621101	3.618411872070617e-05	8.553216612754204e-05	28	Ex_L6-IT-Car3_STPG2-AS1
RFC3	4.13565	0.160917	3.630839708513499e-05	8.580694358712399e-05	28	Ex_L6-IT-Car3_STPG2-AS1
LDLR	4.13287	0.251638	3.674655250955127e-05	8.680401060631963e-05	28	Ex_L6-IT-Car3_STPG2-AS1
RAB14	4.12821	0.110236	3.749388143535247e-05	8.850412342940085e-05	28	Ex_L6-IT-Car3_STPG2-AS1
CCL28	4.12789	0.453921	3.755592817129866e-05	8.862446657437119e-05	28	Ex_L6-IT-Car3_STPG2-AS1
SLC25A16	4.12538	0.117096	3.7957137528977955e-05	8.954485894197222e-05	28	Ex_L6-IT-Car3_STPG2-AS1
DHX9	4.12491	0.102436	3.803021223519549e-05	8.970403959386205e-05	28	Ex_L6-IT-Car3_STPG2-AS1
ZRANB3	4.12428	0.100421	3.8133777180493784e-05	8.994170252398708e-05	28	Ex_L6-IT-Car3_STPG2-AS1
LINC01750	4.1194	0.29195	3.895919172192444e-05	9.180740979543521e-05	28	Ex_L6-IT-Car3_STPG2-AS1
PFKL	4.11743	0.203279	3.9285129573600636e-05	9.253464684668363e-05	28	Ex_L6-IT-Car3_STPG2-AS1
MAPK8IP1	4.11247	0.199633	4.013586003332328e-05	9.44343702436399e-05	28	Ex_L6-IT-Car3_STPG2-AS1
NUFIP2	4.11118	0.0942439	4.035135672681388e-05	9.493443370321559e-05	28	Ex_L6-IT-Car3_STPG2-AS1
PRKCZ	4.10944	0.109542	4.0657850241087646e-05	9.562041135390201e-05	28	Ex_L6-IT-Car3_STPG2-AS1
KIAA1522	4.10919	0.288227	4.0712365575189863e-05	9.574159429415062e-05	28	Ex_L6-IT-Car3_STPG2-AS1
FRYL	4.10392	0.0765991	4.161452035572469e-05	9.77626937730652e-05	28	Ex_L6-IT-Car3_STPG2-AS1
CDC42	4.10068	0.102276	4.221915108214293e-05	9.913223756106832e-05	28	Ex_L6-IT-Car3_STPG2-AS1
PIGM	4.09819	0.22468	4.267910428883853e-05	0.000100154	28	Ex_L6-IT-Car3_STPG2-AS1
TERF2IP	4.09554	0.101504	4.316007214490609e-05	0.00010126	28	Ex_L6-IT-Car3_STPG2-AS1
C1GALT1	4.09427	0.114679	4.339666934978377e-05	0.000101793	28	Ex_L6-IT-Car3_STPG2-AS1
DPP8	4.08729	0.102868	4.471754277877034e-05	0.000104761	28	Ex_L6-IT-Car3_STPG2-AS1
AC008632.1	4.08634	1.44513	4.4925196832670044e-05	0.000105239	28	Ex_L6-IT-Car3_STPG2-AS1
HIST1H2BE	4.08602	0.365121	4.4974338219825316e-05	0.000105347	28	Ex_L6-IT-Car3_STPG2-AS1
PRR7	4.0804	0.313535	4.606964977094762e-05	0.000107834	28	Ex_L6-IT-Car3_STPG2-AS1
GJC1	4.07893	0.279729	4.63548794217034e-05	0.000108477	28	Ex_L6-IT-Car3_STPG2-AS1
RABL6	4.07757	0.137894	4.662143701188551e-05	0.000109093	28	Ex_L6-IT-Car3_STPG2-AS1
ULK3	4.07633	0.166395	4.687151691649572e-05	0.000109662	28	Ex_L6-IT-Car3_STPG2-AS1
AC093249.2	4.07411	0.364982	4.732375122249196e-05	0.000110664	28	Ex_L6-IT-Car3_STPG2-AS1
AC008581.2	4.0736	0.260912	4.742365188719662e-05	0.000110873	28	Ex_L6-IT-Car3_STPG2-AS1
B3GNTL1	4.07205	0.186354	4.773855445026231e-05	0.000111561	28	Ex_L6-IT-Car3_STPG2-AS1
AC097347.1	4.07072	0.296792	4.8010912581793095e-05	0.000112181	28	Ex_L6-IT-Car3_STPG2-AS1
RPGRIP1L	4.06607	0.10688	4.896500322613768e-05	0.000114318	28	Ex_L6-IT-Car3_STPG2-AS1
NGRN	4.06585	0.219231	4.901830291049503e-05	0.000114434	28	Ex_L6-IT-Car3_STPG2-AS1
PGAP3	4.06447	0.259997	4.930826761798749e-05	0.000115053	28	Ex_L6-IT-Car3_STPG2-AS1
AC091685.1	4.06188	0.814336	4.986592127515413e-05	0.000116269	28	Ex_L6-IT-Car3_STPG2-AS1
AL049836.2	4.0587	1.94545	5.055967217257506e-05	0.00011781	28	Ex_L6-IT-Car3_STPG2-AS1
TNFAIP8L1	4.05846	0.2899	5.0590912180053716e-05	0.000117874	28	Ex_L6-IT-Car3_STPG2-AS1
GPR26	4.05687	0.42894	5.093796780338707e-05	0.000118657	28	Ex_L6-IT-Car3_STPG2-AS1
XPNPEP1	4.05664	0.13674	5.09761764094484e-05	0.000118728	28	Ex_L6-IT-Car3_STPG2-AS1
HACL1	4.05585	0.107629	5.1147131291024104e-05	0.0001191	28	Ex_L6-IT-Car3_STPG2-AS1
ID2	4.05368	0.195685	5.162476571374786e-05	0.000120169	28	Ex_L6-IT-Car3_STPG2-AS1
AC073591.1	4.05248	0.59037	5.1902367908497144e-05	0.000120771	28	Ex_L6-IT-Car3_STPG2-AS1
CAMSAP1	4.04476	0.112438	5.3617057817854716e-05	0.000124616	28	Ex_L6-IT-Car3_STPG2-AS1
RNF216	4.04446	0.0934288	5.367950632841163e-05	0.000124752	28	Ex_L6-IT-Car3_STPG2-AS1
ZMYM6	4.03929	0.180989	5.4880727128887886e-05	0.000127489	28	Ex_L6-IT-Car3_STPG2-AS1
LSAMP-AS1	4.0385	0.23807	5.506599518487222e-05	0.00012791	28	Ex_L6-IT-Car3_STPG2-AS1
CCDC18	4.03845	0.171845	5.507572536076841e-05	0.000127923	28	Ex_L6-IT-Car3_STPG2-AS1
GFM2	4.03697	0.124814	5.541927978407177e-05	0.000128665	28	Ex_L6-IT-Car3_STPG2-AS1
AC096667.1	4.03305	0.474048	5.6360058383890945e-05	0.000130783	28	Ex_L6-IT-Car3_STPG2-AS1
AP5M1	4.02853	0.113932	5.743486601922722e-05	0.000133181	28	Ex_L6-IT-Car3_STPG2-AS1
CDK5RAP1	4.02844	0.134461	5.7458178092344384e-05	0.000133225	28	Ex_L6-IT-Car3_STPG2-AS1
LY96	4.02747	0.377365	5.769926033076874e-05	0.000133765	28	Ex_L6-IT-Car3_STPG2-AS1
AC092835.1	4.02509	0.128887	5.8277070348200977e-05	0.000135016	28	Ex_L6-IT-Car3_STPG2-AS1
GALK2	4.02483	0.0869264	5.833386582279719e-05	0.000135138	28	Ex_L6-IT-Car3_STPG2-AS1
AC011450.1	4.02463	0.726139	5.840798709563438e-05	0.00013528	28	Ex_L6-IT-Car3_STPG2-AS1
ELAVL1	4.02341	0.132326	5.869292684328893e-05	0.000135911	28	Ex_L6-IT-Car3_STPG2-AS1
CFDP1	4.02246	0.105741	5.8922476127965684e-05	0.000136413	28	Ex_L6-IT-Car3_STPG2-AS1
LINC01643	4.02163	1.01981	5.916267900867928e-05	0.000136929	28	Ex_L6-IT-Car3_STPG2-AS1
PHF24	4.01937	0.172041	5.9708175703510435e-05	0.000138122	28	Ex_L6-IT-Car3_STPG2-AS1
AC021188.1	4.01787	0.636931	6.009633331483491e-05	0.00013899	28	Ex_L6-IT-Car3_STPG2-AS1
AKR7A2	4.01772	0.297764	6.01284951608014e-05	0.000139044	28	Ex_L6-IT-Car3_STPG2-AS1
CFL1	4.01703	0.139237	6.029787025767674e-05	0.000139406	28	Ex_L6-IT-Car3_STPG2-AS1
PDE12	4.01674	0.175163	6.0375139577403045e-05	0.000139574	28	Ex_L6-IT-Car3_STPG2-AS1
SUCO	4.0153	0.114271	6.073377077211923e-05	0.000140383	28	Ex_L6-IT-Car3_STPG2-AS1
FN3KRP	4.00896	0.252688	6.238857594576969e-05	0.000144094	28	Ex_L6-IT-Car3_STPG2-AS1
ADRM1	4.00859	0.367495	6.249284615746698e-05	0.000144324	28	Ex_L6-IT-Car3_STPG2-AS1
CXADR	4.00614	0.107692	6.312182204136022e-05	0.000145672	28	Ex_L6-IT-Car3_STPG2-AS1
ARID4B	4.006	0.0611513	6.314680220410228e-05	0.000145719	28	Ex_L6-IT-Car3_STPG2-AS1
OR2T11	4.00183	0.592707	6.430325577458117e-05	0.000148291	28	Ex_L6-IT-Car3_STPG2-AS1
GUK1	4.00106	0.197613	6.44990960937495e-05	0.000148732	28	Ex_L6-IT-Car3_STPG2-AS1
SUMO3	4.0006	0.171746	6.462181420359267e-05	0.000149005	28	Ex_L6-IT-Car3_STPG2-AS1
BRAP	3.99785	0.15398	6.537236888653527e-05	0.000150648	28	Ex_L6-IT-Car3_STPG2-AS1
SETD2	3.99128	0.0696349	6.718448446167477e-05	0.00015468	28	Ex_L6-IT-Car3_STPG2-AS1
SPIDR	3.98969	0.0591098	6.760866922358834e-05	0.000155578	28	Ex_L6-IT-Car3_STPG2-AS1
BAZ2A	3.98922	0.133381	6.778025560661112e-05	0.000155962	28	Ex_L6-IT-Car3_STPG2-AS1
ADRA2A	3.98823	0.436412	6.807231870271246e-05	0.000156611	28	Ex_L6-IT-Car3_STPG2-AS1
OPHN1	3.98817	0.0857934	6.805178676605945e-05	0.000156575	28	Ex_L6-IT-Car3_STPG2-AS1
PISD	3.98723	0.126033	6.835013229365015e-05	0.000157228	28	Ex_L6-IT-Car3_STPG2-AS1
WDR82	3.98539	0.128077	6.887821975002861e-05	0.000158386	28	Ex_L6-IT-Car3_STPG2-AS1
LYRM2	3.97831	0.142365	7.095127835334682e-05	0.000163001	28	Ex_L6-IT-Car3_STPG2-AS1
PTOV1	3.97829	0.191513	7.09604235976382e-05	0.00016301	28	Ex_L6-IT-Car3_STPG2-AS1
SUDS3	3.97712	0.115626	7.13040939238731e-05	0.000163776	28	Ex_L6-IT-Car3_STPG2-AS1
SEMA4F	3.97043	0.142195	7.332992477910197e-05	0.000168272	28	Ex_L6-IT-Car3_STPG2-AS1
AC244131.2	3.96913	0.198654	7.373076085735803e-05	0.000169144	28	Ex_L6-IT-Car3_STPG2-AS1
GBA	3.96858	0.253426	7.390562187463349e-05	0.000169508	28	Ex_L6-IT-Car3_STPG2-AS1
CDH26	3.96843	0.188906	7.394155004918501e-05	0.000169554	28	Ex_L6-IT-Car3_STPG2-AS1
TIMM23B	3.96761	0.121679	7.419152620580162e-05	0.000170091	28	Ex_L6-IT-Car3_STPG2-AS1
ZSWIM6	3.96692	0.0638796	7.435425052938296e-05	0.000170452	28	Ex_L6-IT-Car3_STPG2-AS1
FAM84A	3.96542	0.154027	7.487539777095778e-05	0.000171573	28	Ex_L6-IT-Car3_STPG2-AS1
LINC02018	3.96502	0.208741	7.50068516287982e-05	0.000171862	28	Ex_L6-IT-Car3_STPG2-AS1
CNOT9	3.96393	0.132548	7.534285060983249e-05	0.000172619	28	Ex_L6-IT-Car3_STPG2-AS1
ELOVL2-AS1	3.96383	0.823962	7.53957011497611e-05	0.000172716	28	Ex_L6-IT-Car3_STPG2-AS1
AC010997.5	3.96297	1.33202	7.567730924743038e-05	0.000173336	28	Ex_L6-IT-Car3_STPG2-AS1
AC005394.1	3.96165	0.492369	7.607914311671865e-05	0.000174207	28	Ex_L6-IT-Car3_STPG2-AS1
RBM12B	3.96106	0.116614	7.624929645421871e-05	0.000174559	28	Ex_L6-IT-Car3_STPG2-AS1
SCPEP1	3.96034	0.127453	7.647711455998854e-05	0.000175043	28	Ex_L6-IT-Car3_STPG2-AS1
ERGIC2	3.96003	0.110108	7.657315885849171e-05	0.00017525	28	Ex_L6-IT-Car3_STPG2-AS1
THBS3	3.95822	0.293382	7.716686405626436e-05	0.000176571	28	Ex_L6-IT-Car3_STPG2-AS1
LETM1	3.95816	0.183413	7.718142929760687e-05	0.000176592	28	Ex_L6-IT-Car3_STPG2-AS1
DYRK2	3.95046	0.190489	7.969210988442091e-05	0.000182206	28	Ex_L6-IT-Car3_STPG2-AS1
AL035252.3	3.94518	0.471284	8.147584795211681e-05	0.000186138	28	Ex_L6-IT-Car3_STPG2-AS1
NRG3	3.94291	0.0336504	8.1803997114047e-05	0.000186835	28	Ex_L6-IT-Car3_STPG2-AS1
AC023905.1	3.94165	0.388169	8.266746297291448e-05	0.000188753	28	Ex_L6-IT-Car3_STPG2-AS1
DNAJC16	3.93772	0.122201	8.401817810017269e-05	0.000191769	28	Ex_L6-IT-Car3_STPG2-AS1
CAPN10	3.93116	0.257743	8.63409862449355e-05	0.000196846	28	Ex_L6-IT-Car3_STPG2-AS1
DUSP11	3.9309	0.158953	8.643186585351069e-05	0.000197039	28	Ex_L6-IT-Car3_STPG2-AS1
SAMD9L	3.9295	0.670263	8.693008850307875e-05	0.000198105	28	Ex_L6-IT-Car3_STPG2-AS1
LINC02237	3.92849	0.388823	8.730166086457155e-05	0.000198937	28	Ex_L6-IT-Car3_STPG2-AS1
AL135908.1	3.92841	0.803918	8.734734195294776e-05	0.000199027	28	Ex_L6-IT-Car3_STPG2-AS1
MSL1	3.9236	0.119705	8.907664135619191e-05	0.000202852	28	Ex_L6-IT-Car3_STPG2-AS1
CD99L2	3.91974	0.1152	9.050334558478347e-05	0.000205911	28	Ex_L6-IT-Car3_STPG2-AS1
CNTNAP2	3.91547	0.0487012	9.184758351585273e-05	0.000208821	28	Ex_L6-IT-Car3_STPG2-AS1
DESI1	3.91355	0.168509	9.285437242482098e-05	0.000211035	28	Ex_L6-IT-Car3_STPG2-AS1
AC010997.4	3.91346	1.22004	9.29182018678171e-05	0.000211165	28	Ex_L6-IT-Car3_STPG2-AS1
PMFBP1	3.91184	0.533699	9.352498751314035e-05	0.000212436	28	Ex_L6-IT-Car3_STPG2-AS1
AL451064.1	3.91083	0.628115	9.392032710731809e-05	0.000213246	28	Ex_L6-IT-Car3_STPG2-AS1
TNFRSF21	3.91058	0.124232	9.399395316916226e-05	0.000213398	28	Ex_L6-IT-Car3_STPG2-AS1
ATL3	3.91003	0.15409	9.420444952698104e-05	0.00021383	28	Ex_L6-IT-Car3_STPG2-AS1
MYEF2	3.90528	0.0803443	9.605435577956037e-05	0.000217875	28	Ex_L6-IT-Car3_STPG2-AS1
MAPK12	3.89824	0.275177	9.889894325020693e-05	0.000224089	28	Ex_L6-IT-Car3_STPG2-AS1
DNAL4	3.89631	0.326815	9.969040114297291e-05	0.000225819	28	Ex_L6-IT-Car3_STPG2-AS1
DPYS	3.89604	0.18445	9.979339704837021e-05	0.00022602	28	Ex_L6-IT-Car3_STPG2-AS1
RFXAP	3.89515	0.122534	0.000100155	0.000226774	28	Ex_L6-IT-Car3_STPG2-AS1
DIAPH1	3.89317	0.108378	0.000100967	0.000228564	28	Ex_L6-IT-Car3_STPG2-AS1
C15orf61	3.8896	0.189723	0.000102468	0.000231817	28	Ex_L6-IT-Car3_STPG2-AS1
AC138932.5	3.88841	0.508746	0.00010298	0.000232925	28	Ex_L6-IT-Car3_STPG2-AS1
AJM1	3.88575	0.29906	0.000104104	0.00023535	28	Ex_L6-IT-Car3_STPG2-AS1
Z82190.2	3.88311	0.278144	0.000105227	0.000237789	28	Ex_L6-IT-Car3_STPG2-AS1
PSMD9	3.87923	0.343213	0.000106917	0.000241454	28	Ex_L6-IT-Car3_STPG2-AS1
ZNRF2	3.87779	0.113527	0.00010753	0.000242822	28	Ex_L6-IT-Car3_STPG2-AS1
SHCBP1	3.87544	0.443282	0.00010859	0.000245145	28	Ex_L6-IT-Car3_STPG2-AS1
SNHG22	3.87355	0.162126	0.000109419	0.000246914	28	Ex_L6-IT-Car3_STPG2-AS1
WDR62	3.87349	0.5069	0.000109462	0.000246993	28	Ex_L6-IT-Car3_STPG2-AS1
RAD54L2	3.86993	0.109268	0.000111045	0.000250424	28	Ex_L6-IT-Car3_STPG2-AS1
PREPL	3.86966	0.0633158	0.000111121	0.000250577	28	Ex_L6-IT-Car3_STPG2-AS1
ADCK1	3.86866	0.176408	0.000111624	0.00025164	28	Ex_L6-IT-Car3_STPG2-AS1
AC016573.1	3.86506	1.32935	0.000113315	0.000255327	28	Ex_L6-IT-Car3_STPG2-AS1
POLH	3.8635	0.180231	0.000114003	0.000256823	28	Ex_L6-IT-Car3_STPG2-AS1
NRP1	3.86262	0.148818	0.000114401	0.000257665	28	Ex_L6-IT-Car3_STPG2-AS1
RPRD2	3.86152	0.0680307	0.000114894	0.000258758	28	Ex_L6-IT-Car3_STPG2-AS1
POLB	3.85704	0.145597	0.000117038	0.000263383	28	Ex_L6-IT-Car3_STPG2-AS1
AC019186.1	3.8554	0.323183	0.00011783	0.000265071	28	Ex_L6-IT-Car3_STPG2-AS1
ITGB1BP1	3.8554	0.108193	0.000117817	0.000265062	28	Ex_L6-IT-Car3_STPG2-AS1
B3GNT2	3.85273	0.181979	0.000119113	0.000267827	28	Ex_L6-IT-Car3_STPG2-AS1
PSMF1	3.85089	0.120719	0.000119999	0.000269724	28	Ex_L6-IT-Car3_STPG2-AS1
AC010531.1	3.85008	0.380451	0.000120414	0.000270601	28	Ex_L6-IT-Car3_STPG2-AS1
MEST	3.84997	0.13583	0.000120453	0.000270669	28	Ex_L6-IT-Car3_STPG2-AS1
AC069549.1	3.84858	0.447046	0.000121147	0.000272209	28	Ex_L6-IT-Car3_STPG2-AS1
LINC02471	3.84639	0.397542	0.00012224	0.000274625	28	Ex_L6-IT-Car3_STPG2-AS1
IRF6	3.8447	1.32964	0.000123097	0.000276473	28	Ex_L6-IT-Car3_STPG2-AS1
DANT2	3.84424	0.0584169	0.00012323	0.000276753	28	Ex_L6-IT-Car3_STPG2-AS1
AC093297.2	3.84215	0.16803	0.000124345	0.00027918	28	Ex_L6-IT-Car3_STPG2-AS1
AC104126.1	3.83726	0.625875	0.000126849	0.000284603	28	Ex_L6-IT-Car3_STPG2-AS1
ZNF555	3.83715	0.22474	0.000126892	0.000284679	28	Ex_L6-IT-Car3_STPG2-AS1
KCTD15	3.83644	0.370088	0.00012725	0.000285441	28	Ex_L6-IT-Car3_STPG2-AS1
DPYSL5	3.83585	0.130019	0.000127533	0.000286056	28	Ex_L6-IT-Car3_STPG2-AS1
LINC01372	3.83289	0.276143	0.000129106	0.000289442	28	Ex_L6-IT-Car3_STPG2-AS1
DNTTIP2	3.83269	0.214403	0.000129205	0.000289645	28	Ex_L6-IT-Car3_STPG2-AS1
AC005154.6	3.83237	0.109175	0.000129357	0.000289945	28	Ex_L6-IT-Car3_STPG2-AS1
CSNK1A1	3.83171	0.0632655	0.000129675	0.000290637	28	Ex_L6-IT-Car3_STPG2-AS1
AC104653.1	3.82956	0.446324	0.000130865	0.000293139	28	Ex_L6-IT-Car3_STPG2-AS1
CLPSL1	3.82906	0.460157	0.000131131	0.000293694	28	Ex_L6-IT-Car3_STPG2-AS1
RAD51B	3.82538	0.128046	0.000133035	0.00029773	28	Ex_L6-IT-Car3_STPG2-AS1
PIAS4	3.82444	0.191552	0.000133582	0.000298892	28	Ex_L6-IT-Car3_STPG2-AS1
PPP1R9B	3.82376	0.256497	0.000133961	0.000299678	28	Ex_L6-IT-Car3_STPG2-AS1
KLHL34	3.82347	0.37646	0.000134127	0.000300027	28	Ex_L6-IT-Car3_STPG2-AS1
LRRC39	3.82254	0.160817	0.000134604	0.000301031	28	Ex_L6-IT-Car3_STPG2-AS1
CTBP1	3.82001	0.134768	0.000135993	0.000304053	28	Ex_L6-IT-Car3_STPG2-AS1
CPAMD8	3.81758	0.509776	0.00013735	0.000306936	28	Ex_L6-IT-Car3_STPG2-AS1
TNNT1	3.81643	0.65131	0.000138	0.000308324	28	Ex_L6-IT-Car3_STPG2-AS1
COCH	3.81258	0.241063	0.000140129	0.000312973	28	Ex_L6-IT-Car3_STPG2-AS1
AC015712.1	3.80764	0.681839	0.000142945	0.000318863	28	Ex_L6-IT-Car3_STPG2-AS1
ZMYM3	3.80538	0.165427	0.000144257	0.000321721	28	Ex_L6-IT-Car3_STPG2-AS1
EMX1	3.79958	0.2188	0.000147663	0.000328929	28	Ex_L6-IT-Car3_STPG2-AS1
PLEC	3.79869	0.135049	0.000148179	0.000330033	28	Ex_L6-IT-Car3_STPG2-AS1
CLHC1	3.79767	0.12494	0.000148783	0.000331262	28	Ex_L6-IT-Car3_STPG2-AS1
AC139749.1	3.79501	0.86141	0.000150424	0.000334847	28	Ex_L6-IT-Car3_STPG2-AS1
BMP8A	3.78702	0.36972	0.000155291	0.000345296	28	Ex_L6-IT-Car3_STPG2-AS1
EIF3K	3.77713	0.148574	0.000161545	0.000358703	28	Ex_L6-IT-Car3_STPG2-AS1
AC006480.2	3.77575	0.262172	0.00016245	0.000360613	28	Ex_L6-IT-Car3_STPG2-AS1
PSMB7	3.77234	0.108651	0.000164661	0.000365267	28	Ex_L6-IT-Car3_STPG2-AS1
RMRP	3.77215	0.657506	0.000164821	0.000365598	28	Ex_L6-IT-Car3_STPG2-AS1
TECRL	3.76793	0.951392	0.00016763	0.000371391	28	Ex_L6-IT-Car3_STPG2-AS1
CEMIP	3.76469	0.142266	0.000169739	0.00037583	28	Ex_L6-IT-Car3_STPG2-AS1
PTPRN	3.76228	0.117456	0.000171399	0.000379296	28	Ex_L6-IT-Car3_STPG2-AS1
ASB7	3.76179	0.135175	0.000171738	0.000379994	28	Ex_L6-IT-Car3_STPG2-AS1
PRKCH	3.75553	0.267741	0.000176082	0.000389202	28	Ex_L6-IT-Car3_STPG2-AS1
PDSS2	3.74922	0.100327	0.000180528	0.000398452	28	Ex_L6-IT-Car3_STPG2-AS1
STX8	3.74735	0.0914231	0.000181859	0.000401198	28	Ex_L6-IT-Car3_STPG2-AS1
APOL2	3.74723	0.196888	0.000181973	0.000401421	28	Ex_L6-IT-Car3_STPG2-AS1
ZNF470	3.7468	0.201744	0.000182284	0.000402078	28	Ex_L6-IT-Car3_STPG2-AS1
FBXO27	3.74506	0.152762	0.000183546	0.000404779	28	Ex_L6-IT-Car3_STPG2-AS1
GOPC	3.74219	0.103308	0.000185635	0.000409274	28	Ex_L6-IT-Car3_STPG2-AS1
AC145141.2	3.74146	1.79541	0.000186251	0.000410491	28	Ex_L6-IT-Car3_STPG2-AS1
NPIPA5	3.73952	0.365955	0.000187637	0.000413289	28	Ex_L6-IT-Car3_STPG2-AS1
TRIL	3.7375	0.47212	0.000189141	0.000416544	28	Ex_L6-IT-Car3_STPG2-AS1
AC107067.1	3.73404	0.232772	0.000191738	0.00042212	28	Ex_L6-IT-Car3_STPG2-AS1
PHF20L1	3.73369	0.068303	0.000191951	0.000422558	28	Ex_L6-IT-Car3_STPG2-AS1
AP002360.3	3.73332	0.347409	0.000192303	0.000423304	28	Ex_L6-IT-Car3_STPG2-AS1
PEX26	3.73228	0.142069	0.000193072	0.000424938	28	Ex_L6-IT-Car3_STPG2-AS1
USP10	3.73081	0.0984589	0.00019418	0.000427319	28	Ex_L6-IT-Car3_STPG2-AS1
TUBB2A	3.73051	0.161009	0.00019443	0.000427839	28	Ex_L6-IT-Car3_STPG2-AS1
UBOX5	3.72695	0.179026	0.000197183	0.000433629	28	Ex_L6-IT-Car3_STPG2-AS1
SLC39A9	3.72553	0.117157	0.000198279	0.00043601	28	Ex_L6-IT-Car3_STPG2-AS1
ARID5B	3.72376	0.0778598	0.000199638	0.000438817	28	Ex_L6-IT-Car3_STPG2-AS1
ZBTB37	3.72238	0.150111	0.000200747	0.000441043	28	Ex_L6-IT-Car3_STPG2-AS1
MARCH5	3.72217	0.132403	0.000200927	0.000441407	28	Ex_L6-IT-Car3_STPG2-AS1
TMOD2	3.71954	0.0657204	0.000202965	0.000445703	28	Ex_L6-IT-Car3_STPG2-AS1
TMEM59L	3.71453	0.107379	0.000207069	0.000454372	28	Ex_L6-IT-Car3_STPG2-AS1
DHX36	3.71337	0.0868852	0.000208008	0.000456307	28	Ex_L6-IT-Car3_STPG2-AS1
AC003002.2	3.71013	0.156727	0.000210701	0.000462087	28	Ex_L6-IT-Car3_STPG2-AS1
AKTIP	3.70466	0.151108	0.000215278	0.000471802	28	Ex_L6-IT-Car3_STPG2-AS1
KLHL4	3.70413	0.138885	0.000215708	0.000472681	28	Ex_L6-IT-Car3_STPG2-AS1
SLC22A14	3.69943	0.177444	0.00021975	0.000481111	28	Ex_L6-IT-Car3_STPG2-AS1
AIFM2	3.69632	0.181784	0.000222441	0.000486636	28	Ex_L6-IT-Car3_STPG2-AS1
AC091096.2	3.69573	0.913222	0.000223001	0.000487778	28	Ex_L6-IT-Car3_STPG2-AS1
PLPP7	3.69521	0.18184	0.000223407	0.00048855	28	Ex_L6-IT-Car3_STPG2-AS1
TCF25	3.6918	0.0936773	0.00022639	0.000494736	28	Ex_L6-IT-Car3_STPG2-AS1
AL031280.1	3.69141	0.313713	0.000226773	0.000495437	28	Ex_L6-IT-Car3_STPG2-AS1
AC055822.1	3.69107	0.875447	0.000227107	0.000496099	28	Ex_L6-IT-Car3_STPG2-AS1
TMED8	3.69095	0.0971824	0.000227147	0.000496152	28	Ex_L6-IT-Car3_STPG2-AS1
ATP9B	3.69001	0.0651586	0.000227953	0.00049788	28	Ex_L6-IT-Car3_STPG2-AS1
FBXO32	3.68978	0.122952	0.000228179	0.000498306	28	Ex_L6-IT-Car3_STPG2-AS1
RPN1	3.68969	0.153877	0.000228293	0.00049852	28	Ex_L6-IT-Car3_STPG2-AS1
BEGAIN	3.6889	0.173417	0.000228998	0.000499991	28	Ex_L6-IT-Car3_STPG2-AS1
CIAPIN1	3.68878	0.170278	0.000229101	0.000500182	28	Ex_L6-IT-Car3_STPG2-AS1
YBX1	3.6875	0.13993	0.000230236	0.000502557	28	Ex_L6-IT-Car3_STPG2-AS1
ZNF419	3.68364	0.269938	0.000233768	0.000509886	28	Ex_L6-IT-Car3_STPG2-AS1
USP9X	3.68049	0.0731929	0.000236606	0.000515842	28	Ex_L6-IT-Car3_STPG2-AS1
SLC38A7	3.67873	0.193521	0.000238282	0.000519377	28	Ex_L6-IT-Car3_STPG2-AS1
LINC00707	3.6773	0.81364	0.000239651	0.000522255	28	Ex_L6-IT-Car3_STPG2-AS1
ELAC2	3.67479	0.182671	0.000241972	0.000527133	28	Ex_L6-IT-Car3_STPG2-AS1
ZFC3H1	3.6719	0.0818147	0.000244678	0.000532847	28	Ex_L6-IT-Car3_STPG2-AS1
LINC01355	3.66961	0.179603	0.000246898	0.000537498	28	Ex_L6-IT-Car3_STPG2-AS1
XPO5	3.66932	0.131708	0.00024718	0.000538002	28	Ex_L6-IT-Car3_STPG2-AS1
RCE1	3.66785	0.278993	0.000248622	0.000541032	28	Ex_L6-IT-Car3_STPG2-AS1
FOSL2	3.66249	0.213009	0.000253836	0.000551778	28	Ex_L6-IT-Car3_STPG2-AS1
NME5	3.6601	0.0993154	0.000256196	0.000556718	28	Ex_L6-IT-Car3_STPG2-AS1
AMN1	3.65873	0.105034	0.000257573	0.000559558	28	Ex_L6-IT-Car3_STPG2-AS1
SLC30A6	3.65737	0.111298	0.000258934	0.000562363	28	Ex_L6-IT-Car3_STPG2-AS1
FOXP1	3.6554	0.0512015	0.000260755	0.000566126	28	Ex_L6-IT-Car3_STPG2-AS1
DCTN1-AS1	3.65538	0.262345	0.000260969	0.000566553	28	Ex_L6-IT-Car3_STPG2-AS1
SNHG25	3.65473	0.275653	0.000261613	0.000567875	28	Ex_L6-IT-Car3_STPG2-AS1
RNF20	3.6535	0.146925	0.000262859	0.000570462	28	Ex_L6-IT-Car3_STPG2-AS1
CEP104	3.65291	0.121111	0.000263454	0.000571714	28	Ex_L6-IT-Car3_STPG2-AS1
KIAA0408	3.65128	0.23395	0.000265147	0.000575155	28	Ex_L6-IT-Car3_STPG2-AS1
ZNF568	3.65027	0.115472	0.000266166	0.000577288	28	Ex_L6-IT-Car3_STPG2-AS1
BABAM1	3.64918	0.188567	0.00026731	0.00057969	28	Ex_L6-IT-Car3_STPG2-AS1
AC096669.1	3.64792	0.581023	0.000268669	0.00058244	28	Ex_L6-IT-Car3_STPG2-AS1
SPCS2	3.64481	0.111583	0.000271855	0.000589307	28	Ex_L6-IT-Car3_STPG2-AS1
SACM1L	3.64097	0.0934138	0.00027591	0.000597814	28	Ex_L6-IT-Car3_STPG2-AS1
RHOA	3.64015	0.122536	0.0002768	0.000599581	28	Ex_L6-IT-Car3_STPG2-AS1
PRRT1	3.63997	0.190563	0.000277018	0.000599971	28	Ex_L6-IT-Car3_STPG2-AS1
LINC00106	3.63989	0.26289	0.000277097	0.000600101	28	Ex_L6-IT-Car3_STPG2-AS1
RFNG	3.637	0.196065	0.000280213	0.000606441	28	Ex_L6-IT-Car3_STPG2-AS1
ZNF84	3.63424	0.10014	0.000283195	0.000612563	28	Ex_L6-IT-Car3_STPG2-AS1
INO80D	3.63315	0.0943535	0.00028438	0.000615084	28	Ex_L6-IT-Car3_STPG2-AS1
AC118755.2	3.63198	0.60721	0.00028574	0.000617986	28	Ex_L6-IT-Car3_STPG2-AS1
NOP14	3.62858	0.232224	0.000289472	0.000625719	28	Ex_L6-IT-Car3_STPG2-AS1
WNT9A	3.62458	0.353532	0.000293993	0.000635191	28	Ex_L6-IT-Car3_STPG2-AS1
APOO	3.62375	0.137506	0.000294896	0.000636969	28	Ex_L6-IT-Car3_STPG2-AS1
TSG101	3.61994	0.109232	0.000299246	0.000646062	28	Ex_L6-IT-Car3_STPG2-AS1
DCAF4L2	3.6173	1.61463	0.000302405	0.000652485	28	Ex_L6-IT-Car3_STPG2-AS1
DUSP23	3.6131	0.66395	0.000307275	0.000662591	28	Ex_L6-IT-Car3_STPG2-AS1
F11R	3.61253	0.391916	0.000307932	0.000663918	28	Ex_L6-IT-Car3_STPG2-AS1
RDH11	3.61152	0.142106	0.00030911	0.000666278	28	Ex_L6-IT-Car3_STPG2-AS1
AL354732.1	3.61109	0.367311	0.000309647	0.000667391	28	Ex_L6-IT-Car3_STPG2-AS1
NXPE3	3.61023	0.108038	0.00031061	0.000669287	28	Ex_L6-IT-Car3_STPG2-AS1
PRR36	3.60998	0.249123	0.00031096	0.000669952	28	Ex_L6-IT-Car3_STPG2-AS1
JAM2	3.60868	0.181165	0.000312495	0.000673123	28	Ex_L6-IT-Car3_STPG2-AS1
MCRS1	3.60615	0.223316	0.000315566	0.000679417	28	Ex_L6-IT-Car3_STPG2-AS1
AP001021.2	3.60472	0.283487	0.000317276	0.00068287	28	Ex_L6-IT-Car3_STPG2-AS1
AC099329.3	3.60434	0.263352	0.000317762	0.000683825	28	Ex_L6-IT-Car3_STPG2-AS1
C5orf24	3.60425	0.125274	0.000317851	0.00068397	28	Ex_L6-IT-Car3_STPG2-AS1
MRPL44	3.602	0.212143	0.000320627	0.000689757	28	Ex_L6-IT-Car3_STPG2-AS1
C4orf46	3.60123	0.462429	0.000321581	0.000691718	28	Ex_L6-IT-Car3_STPG2-AS1
ATP5MG	3.60014	0.11615	0.000322894	0.000694355	28	Ex_L6-IT-Car3_STPG2-AS1
ZNF439	3.59921	0.124431	0.000324036	0.000696718	28	Ex_L6-IT-Car3_STPG2-AS1
SUFU	3.59536	0.119978	0.000328852	0.000706503	28	Ex_L6-IT-Car3_STPG2-AS1
PTCH1	3.59519	0.149132	0.000329055	0.000706892	28	Ex_L6-IT-Car3_STPG2-AS1
BBS7	3.59491	0.0988887	0.000329402	0.000707466	28	Ex_L6-IT-Car3_STPG2-AS1
PPP1CB	3.59425	0.0785507	0.000330219	0.000709108	28	Ex_L6-IT-Car3_STPG2-AS1
ATG2B	3.59419	0.0754885	0.000330291	0.000709214	28	Ex_L6-IT-Car3_STPG2-AS1
TASP1	3.59183	0.0786548	0.000333288	0.000715363	28	Ex_L6-IT-Car3_STPG2-AS1
AL133353.1	3.58677	0.607563	0.000339879	0.000728971	28	Ex_L6-IT-Car3_STPG2-AS1
SMARCD1	3.58635	0.169323	0.000340377	0.000729943	28	Ex_L6-IT-Car3_STPG2-AS1
MON1A	3.58518	0.2742	0.000341925	0.000733163	28	Ex_L6-IT-Car3_STPG2-AS1
SYCP2L	3.5851	0.136139	0.000341998	0.000733266	28	Ex_L6-IT-Car3_STPG2-AS1
AC103706.1	3.58466	0.344136	0.000342617	0.00073445	28	Ex_L6-IT-Car3_STPG2-AS1
RPS20	3.58448	0.138373	0.000342814	0.000734727	28	Ex_L6-IT-Car3_STPG2-AS1
TRPV2	3.58446	0.340644	0.000342872	0.000734801	28	Ex_L6-IT-Car3_STPG2-AS1
MAP3K7	3.58446	0.0735357	0.000342799	0.000734727	28	Ex_L6-IT-Car3_STPG2-AS1
AL357507.1	3.58079	0.69573	0.000347737	0.00074463	28	Ex_L6-IT-Car3_STPG2-AS1
NCAPH2	3.57882	0.291208	0.000350313	0.000749994	28	Ex_L6-IT-Car3_STPG2-AS1
SCCPDH	3.57824	0.122848	0.000351063	0.000751551	28	Ex_L6-IT-Car3_STPG2-AS1
LINC01990	3.57599	0.332928	0.000354122	0.000757795	28	Ex_L6-IT-Car3_STPG2-AS1
TKFC	3.5741	0.398898	0.000356686	0.00076318	28	Ex_L6-IT-Car3_STPG2-AS1
RGS14	3.57387	0.345449	0.000357	0.000763801	28	Ex_L6-IT-Car3_STPG2-AS1
ARHGAP17	3.57188	0.0980828	0.000359649	0.000769212	28	Ex_L6-IT-Car3_STPG2-AS1
EIF2AK1	3.57136	0.129432	0.000360375	0.000770611	28	Ex_L6-IT-Car3_STPG2-AS1
ACTR1A	3.56914	0.158408	0.00036345	0.000777083	28	Ex_L6-IT-Car3_STPG2-AS1
PDIA2	3.56768	0.232781	0.000365482	0.000781219	28	Ex_L6-IT-Car3_STPG2-AS1
ESF1	3.56705	0.100239	0.000366325	0.000782969	28	Ex_L6-IT-Car3_STPG2-AS1
AC073896.1	3.56691	0.217412	0.000366557	0.000783412	28	Ex_L6-IT-Car3_STPG2-AS1
DDX11-AS1	3.56687	0.309335	0.000366607	0.000783466	28	Ex_L6-IT-Car3_STPG2-AS1
ATCAY	3.56323	0.0935484	0.000371666	0.000793748	28	Ex_L6-IT-Car3_STPG2-AS1
FAM196B	3.55782	0.159006	0.000379368	0.000809593	28	Ex_L6-IT-Car3_STPG2-AS1
WDR35	3.55723	0.120714	0.000380234	0.000811344	28	Ex_L6-IT-Car3_STPG2-AS1
KIF17	3.55714	0.215617	0.000380413	0.000811616	28	Ex_L6-IT-Car3_STPG2-AS1
NDUFA10	3.55659	0.0704542	0.000381118	0.000813068	28	Ex_L6-IT-Car3_STPG2-AS1
AC020704.1	3.55293	0.211142	0.000386501	0.000824111	28	Ex_L6-IT-Car3_STPG2-AS1
AC103409.1	3.55233	0.695793	0.000387444	0.000826068	28	Ex_L6-IT-Car3_STPG2-AS1
CIPC	3.54868	0.172528	0.00039277	0.0008372	28	Ex_L6-IT-Car3_STPG2-AS1
RANBP2	3.54782	0.0744356	0.000393994	0.000839585	28	Ex_L6-IT-Car3_STPG2-AS1
TRAPPC3	3.54367	0.173191	0.000400285	0.000852311	28	Ex_L6-IT-Car3_STPG2-AS1
PPTC7	3.54198	0.151859	0.000402827	0.00085744	28	Ex_L6-IT-Car3_STPG2-AS1
GSR	3.53107	0.124774	0.000419734	0.000892123	28	Ex_L6-IT-Car3_STPG2-AS1
WDR89	3.531	0.155056	0.000419868	0.000892347	28	Ex_L6-IT-Car3_STPG2-AS1
KCNK4	3.53072	0.343538	0.000420352	0.000893317	28	Ex_L6-IT-Car3_STPG2-AS1
AGFG2	3.53062	0.21624	0.000420455	0.000893478	28	Ex_L6-IT-Car3_STPG2-AS1
AL161804.1	3.53051	1.90158	0.000420755	0.000893996	28	Ex_L6-IT-Car3_STPG2-AS1
GNMT	3.52992	0.638158	0.000421626	0.000895669	28	Ex_L6-IT-Car3_STPG2-AS1
PIGN	3.52866	0.0866936	0.000423536	0.000899308	28	Ex_L6-IT-Car3_STPG2-AS1
PGRMC2	3.52803	0.131393	0.000424573	0.000901271	28	Ex_L6-IT-Car3_STPG2-AS1
WFIKKN1	3.52101	0.63344	0.000435996	0.000924969	28	Ex_L6-IT-Car3_STPG2-AS1
NDUFS1	3.51622	0.0763108	0.000443798	0.000941022	28	Ex_L6-IT-Car3_STPG2-AS1
AC008695.1	3.51619	0.398166	0.000443935	0.000941249	28	Ex_L6-IT-Car3_STPG2-AS1
MEN1	3.51482	0.27285	0.000446215	0.000945772	28	Ex_L6-IT-Car3_STPG2-AS1
AC019183.1	3.51214	1.39841	0.000450816	0.000955207	28	Ex_L6-IT-Car3_STPG2-AS1
HK1	3.51171	0.0983484	0.000451407	0.000956396	28	Ex_L6-IT-Car3_STPG2-AS1
AC068418.2	3.51109	0.843113	0.000452559	0.000958774	28	Ex_L6-IT-Car3_STPG2-AS1
FAM155B	3.50705	0.539645	0.000459418	0.000972468	28	Ex_L6-IT-Car3_STPG2-AS1
DDX25	3.50624	0.125236	0.000460771	0.000975075	28	Ex_L6-IT-Car3_STPG2-AS1
FGD1	3.50391	0.161271	0.000464811	0.00098317	28	Ex_L6-IT-Car3_STPG2-AS1
NUP133	3.50335	0.0964424	0.000465741	0.000984943	28	Ex_L6-IT-Car3_STPG2-AS1
DYTN	3.5011	0.59564	0.000469767	0.000993259	28	Ex_L6-IT-Car3_STPG2-AS1
CDH3	3.49653	0.172725	0.000477803	0.00100952	28	Ex_L6-IT-Car3_STPG2-AS1
SNX3	3.49422	0.105628	0.000481927	0.00101783	28	Ex_L6-IT-Car3_STPG2-AS1
FBXO36	3.4938	0.142535	0.000482684	0.00101929	28	Ex_L6-IT-Car3_STPG2-AS1
AC087672.2	3.49369	0.436603	0.000482923	0.00101973	28	Ex_L6-IT-Car3_STPG2-AS1
NACC1	3.48911	0.221004	0.000491226	0.00103631	28	Ex_L6-IT-Car3_STPG2-AS1
TRIQK	3.48868	0.106608	0.000491967	0.00103779	28	Ex_L6-IT-Car3_STPG2-AS1
SKP1	3.4845	0.0989623	0.000499685	0.00105297	28	Ex_L6-IT-Car3_STPG2-AS1
LINC00685	3.48411	0.236405	0.00050044	0.00105443	28	Ex_L6-IT-Car3_STPG2-AS1
ANXA6	3.47935	0.113819	0.00050938	0.00107234	28	Ex_L6-IT-Car3_STPG2-AS1
ATXN1L	3.47855	0.270163	0.000510919	0.0010753	28	Ex_L6-IT-Car3_STPG2-AS1
PSAT1	3.47572	0.212334	0.000516294	0.00108626	28	Ex_L6-IT-Car3_STPG2-AS1
TNKS1BP1	3.4757	0.194434	0.00051634	0.00108628	28	Ex_L6-IT-Car3_STPG2-AS1
FAM66A	3.47473	0.131076	0.000518204	0.00109006	28	Ex_L6-IT-Car3_STPG2-AS1
MPHOSPH8	3.47346	0.0672268	0.000520576	0.00109477	28	Ex_L6-IT-Car3_STPG2-AS1
AP002026.1	3.47338	0.278891	0.000520784	0.00109513	28	Ex_L6-IT-Car3_STPG2-AS1
PIGG	3.47168	0.116056	0.000524081	0.0011017	28	Ex_L6-IT-Car3_STPG2-AS1
DLST	3.46938	0.136897	0.000528569	0.00111063	28	Ex_L6-IT-Car3_STPG2-AS1
AC095030.1	3.46912	0.335843	0.000529146	0.00111177	28	Ex_L6-IT-Car3_STPG2-AS1
CEP19	3.46825	0.266282	0.000530844	0.00111504	28	Ex_L6-IT-Car3_STPG2-AS1
MTCH2	3.46737	0.110598	0.000532511	0.00111847	28	Ex_L6-IT-Car3_STPG2-AS1
AP002884.1	3.46623	0.167816	0.000534784	0.00112295	28	Ex_L6-IT-Car3_STPG2-AS1
DUSP9	3.46588	0.467914	0.000535547	0.00112433	28	Ex_L6-IT-Car3_STPG2-AS1
NRSN2-AS1	3.46507	0.193398	0.000537104	0.00112738	28	Ex_L6-IT-Car3_STPG2-AS1
NIPSNAP3A	3.46303	0.199455	0.000541195	0.00113552	28	Ex_L6-IT-Car3_STPG2-AS1
ZNF707	3.46222	0.330521	0.000542821	0.00113856	28	Ex_L6-IT-Car3_STPG2-AS1
AC125616.1	3.46145	0.309022	0.000544394	0.00114163	28	Ex_L6-IT-Car3_STPG2-AS1
LIG3	3.46137	0.177066	0.000544503	0.00114178	28	Ex_L6-IT-Car3_STPG2-AS1
AC022118.1	3.45971	0.600721	0.00054795	0.00114849	28	Ex_L6-IT-Car3_STPG2-AS1
ZC3H8	3.45901	0.0943714	0.000549249	0.00115091	28	Ex_L6-IT-Car3_STPG2-AS1
EIF3C	3.45871	0.234821	0.000549925	0.0011521	28	Ex_L6-IT-Car3_STPG2-AS1
FO393418.1	3.45707	0.509269	0.000553306	0.00115872	28	Ex_L6-IT-Car3_STPG2-AS1
FBXO46	3.45605	0.191993	0.000555345	0.00116277	28	Ex_L6-IT-Car3_STPG2-AS1
RANBP10	3.44615	0.110636	0.000575985	0.00120472	28	Ex_L6-IT-Car3_STPG2-AS1
PARP1	3.44385	0.126457	0.000580883	0.00121481	28	Ex_L6-IT-Car3_STPG2-AS1
QTRT1	3.44226	0.14101	0.000584305	0.00122157	28	Ex_L6-IT-Car3_STPG2-AS1
NHLRC2	3.44041	0.0927094	0.000588272	0.00122946	28	Ex_L6-IT-Car3_STPG2-AS1
CDK5R2	3.43829	0.183311	0.000592947	0.00123875	28	Ex_L6-IT-Car3_STPG2-AS1
RIN1	3.43709	0.337829	0.000595578	0.00124392	28	Ex_L6-IT-Car3_STPG2-AS1
ZNF235	3.4365	0.101851	0.000596807	0.00124616	28	Ex_L6-IT-Car3_STPG2-AS1
DLD	3.43515	0.110422	0.000599789	0.0012519	28	Ex_L6-IT-Car3_STPG2-AS1
NUBPL	3.43332	0.0880173	0.00060379	0.00126	28	Ex_L6-IT-Car3_STPG2-AS1
ATMIN	3.43205	0.137738	0.000606674	0.00126586	28	Ex_L6-IT-Car3_STPG2-AS1
YPEL2	3.4293	0.0894192	0.000612745	0.00127786	28	Ex_L6-IT-Car3_STPG2-AS1
UBXN6	3.42906	0.187355	0.000613384	0.00127903	28	Ex_L6-IT-Car3_STPG2-AS1
DNAH10OS	3.42819	0.437798	0.000615397	0.00128306	28	Ex_L6-IT-Car3_STPG2-AS1
EWSR1	3.42801	0.0815621	0.0006157	0.0012836	28	Ex_L6-IT-Car3_STPG2-AS1
SLMAP	3.42453	0.0687244	0.000623566	0.00129958	28	Ex_L6-IT-Car3_STPG2-AS1
ZNF773	3.42449	0.221666	0.000623783	0.00129995	28	Ex_L6-IT-Car3_STPG2-AS1
RHEBL1	3.42361	0.373765	0.00062581	0.00130375	28	Ex_L6-IT-Car3_STPG2-AS1
LINC00887	3.42344	0.623924	0.000626233	0.00130454	28	Ex_L6-IT-Car3_STPG2-AS1
COMTD1	3.4231	0.456449	0.000627001	0.00130597	28	Ex_L6-IT-Car3_STPG2-AS1
CACNA1I	3.41914	0.146456	0.000636091	0.00132396	28	Ex_L6-IT-Car3_STPG2-AS1
SSH1	3.41913	0.0972353	0.000636079	0.00132396	28	Ex_L6-IT-Car3_STPG2-AS1
C7orf50	3.41594	0.109195	0.00064357	0.00133883	28	Ex_L6-IT-Car3_STPG2-AS1
RNPC3	3.41483	0.0679746	0.000646128	0.00134389	28	Ex_L6-IT-Car3_STPG2-AS1
DYNLT1	3.41366	0.175072	0.000648988	0.00134933	28	Ex_L6-IT-Car3_STPG2-AS1
OLFM4	3.41073	0.621821	0.000656052	0.00136365	28	Ex_L6-IT-Car3_STPG2-AS1
AC116351.1	3.4107	1.00788	0.000656162	0.00136379	28	Ex_L6-IT-Car3_STPG2-AS1
COPS9	3.40897	0.224992	0.0006602	0.00137173	28	Ex_L6-IT-Car3_STPG2-AS1
AC034243.1	3.40825	0.960384	0.000662021	0.00137525	28	Ex_L6-IT-Car3_STPG2-AS1
SMAD2	3.40803	0.0766303	0.000662402	0.00137595	28	Ex_L6-IT-Car3_STPG2-AS1
TFR2	3.40666	0.303196	0.000665819	0.00138295	28	Ex_L6-IT-Car3_STPG2-AS1
CLOCK	3.40547	0.069882	0.000668607	0.00138803	28	Ex_L6-IT-Car3_STPG2-AS1
STAT6	3.40536	0.233228	0.000668955	0.00138866	28	Ex_L6-IT-Car3_STPG2-AS1
WRN	3.40177	0.0824014	0.000677715	0.00140594	28	Ex_L6-IT-Car3_STPG2-AS1
FSCN1	3.39549	0.166725	0.000693437	0.00143772	28	Ex_L6-IT-Car3_STPG2-AS1
FASTKD2	3.39092	0.111138	0.000705071	0.00146118	28	Ex_L6-IT-Car3_STPG2-AS1
CRY2	3.38952	0.113314	0.000708671	0.00146826	28	Ex_L6-IT-Car3_STPG2-AS1
AC017076.1	3.38949	0.493969	0.000708822	0.00146847	28	Ex_L6-IT-Car3_STPG2-AS1
HIBADH	3.38475	0.0950372	0.000721012	0.00149247	28	Ex_L6-IT-Car3_STPG2-AS1
OLA1	3.38113	0.0607658	0.000730456	0.00151046	28	Ex_L6-IT-Car3_STPG2-AS1
GABARAPL1	3.38061	0.113932	0.000731951	0.00151326	28	Ex_L6-IT-Car3_STPG2-AS1
CFAP36	3.37752	0.0951065	0.00074018	0.00152928	28	Ex_L6-IT-Car3_STPG2-AS1
NAIP	3.37705	0.139353	0.000741404	0.00153162	28	Ex_L6-IT-Car3_STPG2-AS1
ZNF280B	3.3766	0.149214	0.000742688	0.00153417	28	Ex_L6-IT-Car3_STPG2-AS1
ZMYM5	3.37633	0.110365	0.00074336	0.00153546	28	Ex_L6-IT-Car3_STPG2-AS1
CCT8	3.37563	0.116077	0.000745287	0.00153924	28	Ex_L6-IT-Car3_STPG2-AS1
AC010245.2	3.37558	0.443297	0.000745487	0.00153956	28	Ex_L6-IT-Car3_STPG2-AS1
MGAT3	3.37411	0.114544	0.000749404	0.00154735	28	Ex_L6-IT-Car3_STPG2-AS1
SPON2	3.37339	0.258499	0.000751405	0.00155118	28	Ex_L6-IT-Car3_STPG2-AS1
BTG3	3.37314	0.202263	0.000752054	0.00155242	28	Ex_L6-IT-Car3_STPG2-AS1
AC002070.1	3.37206	0.141394	0.00075497	0.00155793	28	Ex_L6-IT-Car3_STPG2-AS1
JAKMIP3	3.37075	0.0942995	0.000758499	0.00156501	28	Ex_L6-IT-Car3_STPG2-AS1
SLC30A5	3.36905	0.123049	0.000763249	0.00157441	28	Ex_L6-IT-Car3_STPG2-AS1
NCEH1	3.36251	0.0799588	0.000781422	0.00161065	28	Ex_L6-IT-Car3_STPG2-AS1
RILPL1	3.36183	0.111865	0.00078338	0.00161438	28	Ex_L6-IT-Car3_STPG2-AS1
SEMA4C	3.3606	0.258293	0.000786871	0.00162105	28	Ex_L6-IT-Car3_STPG2-AS1
TDRKH	3.35818	0.184891	0.000793816	0.00163494	28	Ex_L6-IT-Car3_STPG2-AS1
MEX3C	3.35771	0.173411	0.000795149	0.00163726	28	Ex_L6-IT-Car3_STPG2-AS1
MTRF1	3.35476	0.165315	0.00080365	0.00165381	28	Ex_L6-IT-Car3_STPG2-AS1
KCNJ11	3.35467	0.54978	0.000803991	0.0016543	28	Ex_L6-IT-Car3_STPG2-AS1
HNRNPR	3.3498	0.086672	0.000818074	0.00168155	28	Ex_L6-IT-Car3_STPG2-AS1
SMARCB1	3.34472	0.133077	0.000833173	0.00171171	28	Ex_L6-IT-Car3_STPG2-AS1
AL122125.1	3.34098	0.627786	0.000844565	0.00173444	28	Ex_L6-IT-Car3_STPG2-AS1
ANKRD26	3.33995	0.0590649	0.000847432	0.00174006	28	Ex_L6-IT-Car3_STPG2-AS1
CUL5	3.33791	0.069294	0.000853738	0.00175249	28	Ex_L6-IT-Car3_STPG2-AS1
SMIM8	3.33761	0.0989814	0.000854705	0.00175425	28	Ex_L6-IT-Car3_STPG2-AS1
AC079070.1	3.33654	0.839885	0.000858162	0.00176112	28	Ex_L6-IT-Car3_STPG2-AS1
AC055811.2	3.33519	0.390732	0.000862229	0.00176879	28	Ex_L6-IT-Car3_STPG2-AS1
CDO1	3.32907	0.157094	0.00088129	0.00180685	28	Ex_L6-IT-Car3_STPG2-AS1
TRAIP	3.32862	0.457043	0.000882756	0.00180951	28	Ex_L6-IT-Car3_STPG2-AS1
AL603839.3	3.32819	0.163467	0.000884061	0.00181207	28	Ex_L6-IT-Car3_STPG2-AS1
STIL	3.32733	0.262465	0.000886808	0.00181712	28	Ex_L6-IT-Car3_STPG2-AS1
AC015849.1	3.32318	0.283579	0.000900103	0.00184342	28	Ex_L6-IT-Car3_STPG2-AS1
AC010329.1	3.32175	0.822728	0.000904795	0.00185255	28	Ex_L6-IT-Car3_STPG2-AS1
TPX2	3.31874	0.284715	0.000914473	0.00187177	28	Ex_L6-IT-Car3_STPG2-AS1
PPIG	3.31733	0.0732632	0.000918967	0.00188073	28	Ex_L6-IT-Car3_STPG2-AS1
TAPBP	3.31195	0.156871	0.000936825	0.00191581	28	Ex_L6-IT-Car3_STPG2-AS1
BTF3L4	3.30964	0.10316	0.000944554	0.00193087	28	Ex_L6-IT-Car3_STPG2-AS1
LYSMD2	3.30781	0.136837	0.000950755	0.00194305	28	Ex_L6-IT-Car3_STPG2-AS1
PCYT2	3.30772	0.333239	0.000951095	0.00194362	28	Ex_L6-IT-Car3_STPG2-AS1
LINC01203	3.30448	0.458169	0.000962162	0.00196474	28	Ex_L6-IT-Car3_STPG2-AS1
AC020558.1	3.30375	0.29647	0.000964642	0.00196967	28	Ex_L6-IT-Car3_STPG2-AS1
SCN4B	3.30367	0.205636	0.000964871	0.00197002	28	Ex_L6-IT-Car3_STPG2-AS1
TMEM62	3.3026	0.100226	0.000968474	0.00197668	28	Ex_L6-IT-Car3_STPG2-AS1
XPO4	3.29923	0.0762525	0.000980126	0.00199912	28	Ex_L6-IT-Car3_STPG2-AS1
LRRFIP1	3.29741	0.0588455	0.000986302	0.00201121	28	Ex_L6-IT-Car3_STPG2-AS1
SEPHS1	3.29735	0.189483	0.000986739	0.00201197	28	Ex_L6-IT-Car3_STPG2-AS1
MARCH7	3.2951	0.0668613	0.000994556	0.00202701	28	Ex_L6-IT-Car3_STPG2-AS1
MED4	3.29508	0.0942593	0.000994669	0.00202711	28	Ex_L6-IT-Car3_STPG2-AS1
LINC01735	3.29502	0.871492	0.000995063	0.00202778	28	Ex_L6-IT-Car3_STPG2-AS1
IKZF2	3.28879	0.116818	0.00101702	0.00207069	28	Ex_L6-IT-Car3_STPG2-AS1
LINC01358	3.28418	0.199603	0.00103388	0.00210354	28	Ex_L6-IT-Car3_STPG2-AS1
AL161772.1	3.28173	0.236664	0.00104288	0.00212065	28	Ex_L6-IT-Car3_STPG2-AS1
DSCR9	3.28146	0.407372	0.0010439	0.00212258	28	Ex_L6-IT-Car3_STPG2-AS1
EFCAB8	3.28064	0.516582	0.00104698	0.00212818	28	Ex_L6-IT-Car3_STPG2-AS1
LRRC37A	3.27897	0.272717	0.00105311	0.00214009	28	Ex_L6-IT-Car3_STPG2-AS1
ZNF771	3.2785	0.198191	0.00105486	0.00214337	28	Ex_L6-IT-Car3_STPG2-AS1
RBM39	3.27849	0.0576497	0.00105476	0.00214331	28	Ex_L6-IT-Car3_STPG2-AS1
RNF207	3.27704	0.159037	0.0010603	0.00215388	28	Ex_L6-IT-Car3_STPG2-AS1
CAND2	3.27557	0.12955	0.00106579	0.00216448	28	Ex_L6-IT-Car3_STPG2-AS1
EPG5	3.27524	0.0809988	0.00106697	0.0021666	28	Ex_L6-IT-Car3_STPG2-AS1
LINC00276	3.27464	0.14779	0.00106925	0.00217097	28	Ex_L6-IT-Car3_STPG2-AS1
LRCOL1	3.27427	1.57619	0.0010709	0.00217404	28	Ex_L6-IT-Car3_STPG2-AS1
CITED1	3.27411	0.717301	0.00107143	0.00217469	28	Ex_L6-IT-Car3_STPG2-AS1
FANCC	3.26761	0.124807	0.00109604	0.00222252	28	Ex_L6-IT-Car3_STPG2-AS1
AC106729.1	3.2675	0.264921	0.00109656	0.00222345	28	Ex_L6-IT-Car3_STPG2-AS1
ZNF71	3.26285	0.150925	0.00111462	0.00225835	28	Ex_L6-IT-Car3_STPG2-AS1
AP005242.3	3.2616	1.28696	0.00111973	0.00226814	28	Ex_L6-IT-Car3_STPG2-AS1
POLR2B	3.26015	0.102895	0.00112525	0.00227903	28	Ex_L6-IT-Car3_STPG2-AS1
OR2T10	3.25929	0.538422	0.0011288	0.00228578	28	Ex_L6-IT-Car3_STPG2-AS1
AC008770.2	3.25871	0.24836	0.00113098	0.00228962	28	Ex_L6-IT-Car3_STPG2-AS1
AL591896.1	3.25712	1.27915	0.0011375	0.00230194	28	Ex_L6-IT-Car3_STPG2-AS1
AP003108.2	3.25631	0.107492	0.00114052	0.00230733	28	Ex_L6-IT-Car3_STPG2-AS1
MTERF3	3.25299	0.170265	0.0011539	0.00233292	28	Ex_L6-IT-Car3_STPG2-AS1
RBM24	3.25252	0.151836	0.00115582	0.0023365	28	Ex_L6-IT-Car3_STPG2-AS1
ADH5	3.25182	0.131636	0.00115865	0.00234193	28	Ex_L6-IT-Car3_STPG2-AS1
SYCP2	3.25151	0.131884	0.0011599	0.00234432	28	Ex_L6-IT-Car3_STPG2-AS1
ZMAT2	3.24017	0.160466	0.00120689	0.00243437	28	Ex_L6-IT-Car3_STPG2-AS1
ENTPD8	3.2397	1.7101	0.00120912	0.00243826	28	Ex_L6-IT-Car3_STPG2-AS1
LZTR1	3.23842	0.17878	0.00121427	0.00244787	28	Ex_L6-IT-Car3_STPG2-AS1
LIMK1	3.23495	0.156326	0.00122911	0.00247638	28	Ex_L6-IT-Car3_STPG2-AS1
FAM174A	3.23422	0.11914	0.00123223	0.00248157	28	Ex_L6-IT-Car3_STPG2-AS1
AC133528.1	3.23084	0.930369	0.00124701	0.00251039	28	Ex_L6-IT-Car3_STPG2-AS1
PWWP2B	3.23032	0.299303	0.00124919	0.00251447	28	Ex_L6-IT-Car3_STPG2-AS1
PARVA	3.22776	0.129781	0.00126023	0.00253556	28	Ex_L6-IT-Car3_STPG2-AS1
OTUD6B	3.22696	0.133722	0.00126383	0.00254217	28	Ex_L6-IT-Car3_STPG2-AS1
TUBE1	3.22615	0.0928847	0.00126736	0.00254864	28	Ex_L6-IT-Car3_STPG2-AS1
KCTD7	3.22374	0.142949	0.00127802	0.0025691	28	Ex_L6-IT-Car3_STPG2-AS1
AC080013.6	3.2236	0.731767	0.00127882	0.00257056	28	Ex_L6-IT-Car3_STPG2-AS1
AC008610.1	3.22277	0.264678	0.00128243	0.00257717	28	Ex_L6-IT-Car3_STPG2-AS1
PPP1CA	3.2187	0.197643	0.00130068	0.00261252	28	Ex_L6-IT-Car3_STPG2-AS1
NDRG3	3.21519	0.0915172	0.00131659	0.00264332	28	Ex_L6-IT-Car3_STPG2-AS1
FUBP3	3.2137	0.0818202	0.00132338	0.00265629	28	Ex_L6-IT-Car3_STPG2-AS1
ZNF667	3.2121	0.099443	0.00133078	0.0026703	28	Ex_L6-IT-Car3_STPG2-AS1
TEAD1	3.21104	0.0871723	0.00133562	0.00267969	28	Ex_L6-IT-Car3_STPG2-AS1
UTP25	3.20996	0.141923	0.00134073	0.00268949	28	Ex_L6-IT-Car3_STPG2-AS1
AC093227.2	3.20871	0.332031	0.00134664	0.00270078	28	Ex_L6-IT-Car3_STPG2-AS1
AC092681.2	3.20865	0.603656	0.00134693	0.0027012	28	Ex_L6-IT-Car3_STPG2-AS1
TCEAL8	3.20826	0.202512	0.00134872	0.00270461	28	Ex_L6-IT-Car3_STPG2-AS1
AMZ2	3.20595	0.179131	0.00135949	0.00272518	28	Ex_L6-IT-Car3_STPG2-AS1
CTSS	3.20571	0.194719	0.00136066	0.00272736	28	Ex_L6-IT-Car3_STPG2-AS1
KCTD10	3.20563	0.163049	0.001361	0.00272788	28	Ex_L6-IT-Car3_STPG2-AS1
RIPOR1	3.20329	0.117364	0.00137205	0.00274968	28	Ex_L6-IT-Car3_STPG2-AS1
ATF4	3.20221	0.177223	0.00137722	0.00275934	28	Ex_L6-IT-Car3_STPG2-AS1
ERLEC1	3.20142	0.109417	0.00138095	0.00276647	28	Ex_L6-IT-Car3_STPG2-AS1
PPP2CA	3.20125	0.114936	0.00138176	0.00276793	28	Ex_L6-IT-Car3_STPG2-AS1
SAE1	3.20069	0.109128	0.00138445	0.00277297	28	Ex_L6-IT-Car3_STPG2-AS1
ARSB	3.20012	0.111473	0.00138716	0.00277806	28	Ex_L6-IT-Car3_STPG2-AS1
HARBI1	3.19514	0.459639	0.00141134	0.00282365	28	Ex_L6-IT-Car3_STPG2-AS1
ARHGDIG	3.19285	0.180955	0.00142253	0.00284496	28	Ex_L6-IT-Car3_STPG2-AS1
FBL	3.19151	0.305247	0.00142915	0.00285786	28	Ex_L6-IT-Car3_STPG2-AS1
KMT2C	3.19061	0.044374	0.00143326	0.00286554	28	Ex_L6-IT-Car3_STPG2-AS1
USP28	3.18994	0.091714	0.0014368	0.00287244	28	Ex_L6-IT-Car3_STPG2-AS1
QSER1	3.17816	0.0798322	0.00149626	0.00298442	28	Ex_L6-IT-Car3_STPG2-AS1
MALINC1	3.17785	0.273059	0.00149798	0.00298747	28	Ex_L6-IT-Car3_STPG2-AS1
AC015574.1	3.17623	0.915369	0.00150648	0.00300368	28	Ex_L6-IT-Car3_STPG2-AS1
CCDC159	3.17555	0.264032	0.00150981	0.00301002	28	Ex_L6-IT-Car3_STPG2-AS1
AL022328.3	3.17443	0.670809	0.00151581	0.00302134	28	Ex_L6-IT-Car3_STPG2-AS1
MATR3-1	3.17432	0.0969176	0.00151616	0.00302185	28	Ex_L6-IT-Car3_STPG2-AS1
SLC26A3	3.17339	0.19088	0.00152105	0.00303104	28	Ex_L6-IT-Car3_STPG2-AS1
SBDS	3.17225	0.159426	0.00152703	0.00304219	28	Ex_L6-IT-Car3_STPG2-AS1
AC103770.1	3.16952	0.185965	0.00154137	0.00306924	28	Ex_L6-IT-Car3_STPG2-AS1
EXD2	3.16687	0.0992811	0.00155544	0.00309495	28	Ex_L6-IT-Car3_STPG2-AS1
AUNIP	3.16572	0.427023	0.00156174	0.00310708	28	Ex_L6-IT-Car3_STPG2-AS1
PCYOX1L	3.16403	0.171678	0.00157068	0.00312449	28	Ex_L6-IT-Car3_STPG2-AS1
LINC01865	3.16238	0.337637	0.00157968	0.00314121	28	Ex_L6-IT-Car3_STPG2-AS1
AC005261.1	3.16127	0.0959712	0.00158553	0.00315188	28	Ex_L6-IT-Car3_STPG2-AS1
PABPC1L	3.16117	0.205316	0.00158612	0.00315266	28	Ex_L6-IT-Car3_STPG2-AS1
HSPA13	3.16094	0.109908	0.00158739	0.00315498	28	Ex_L6-IT-Car3_STPG2-AS1
ZFP90	3.16068	0.0869967	0.00158875	0.0031571	28	Ex_L6-IT-Car3_STPG2-AS1
PCGF3	3.15377	0.114339	0.00162672	0.00322894	28	Ex_L6-IT-Car3_STPG2-AS1
NUCB2	3.15335	0.0905433	0.00162904	0.00323335	28	Ex_L6-IT-Car3_STPG2-AS1
ZXDC	3.15012	0.0832936	0.00164706	0.00326852	28	Ex_L6-IT-Car3_STPG2-AS1
RTL10	3.15002	0.210217	0.00164778	0.00326974	28	Ex_L6-IT-Car3_STPG2-AS1
ACTN2	3.14994	0.101326	0.0016481	0.00327017	28	Ex_L6-IT-Car3_STPG2-AS1
FARP1	3.142	0.0701387	0.00169311	0.00335491	28	Ex_L6-IT-Car3_STPG2-AS1
SOGA1	3.14147	0.101574	0.0016964	0.00336102	28	Ex_L6-IT-Car3_STPG2-AS1
RBM48	3.14016	0.107657	0.00170401	0.0033745	28	Ex_L6-IT-Car3_STPG2-AS1
NSMCE4A	3.13967	0.208544	0.00170687	0.00337987	28	Ex_L6-IT-Car3_STPG2-AS1
AP005230.1	3.13748	0.183048	0.00171966	0.00340479	28	Ex_L6-IT-Car3_STPG2-AS1
C11orf74	3.13604	0.110251	0.00172807	0.00342057	28	Ex_L6-IT-Car3_STPG2-AS1
RAD51D	3.1347	0.176408	0.00173599	0.00343479	28	Ex_L6-IT-Car3_STPG2-AS1
NOCT	3.13338	0.177133	0.00174377	0.00344953	28	Ex_L6-IT-Car3_STPG2-AS1
AC105402.3	3.13329	0.203499	0.0017444	0.00345056	28	Ex_L6-IT-Car3_STPG2-AS1
ZNFX1	3.1312	0.155286	0.00175675	0.00347414	28	Ex_L6-IT-Car3_STPG2-AS1
RRAS2	3.13084	0.090336	0.00175877	0.00347771	28	Ex_L6-IT-Car3_STPG2-AS1
PYCR3	3.13071	0.418806	0.0017598	0.00347932	28	Ex_L6-IT-Car3_STPG2-AS1
TUBB6	3.13006	0.391649	0.00176358	0.00348635	28	Ex_L6-IT-Car3_STPG2-AS1
AGTPBP1	3.12851	0.0482644	0.00177247	0.00350263	28	Ex_L6-IT-Car3_STPG2-AS1
EXOSC10	3.12819	0.105781	0.00177472	0.00350621	28	Ex_L6-IT-Car3_STPG2-AS1
KNSTRN	3.12775	0.21656	0.00177744	0.00351093	28	Ex_L6-IT-Car3_STPG2-AS1
PPP1R1B	3.12658	0.251125	0.00178449	0.00352465	28	Ex_L6-IT-Car3_STPG2-AS1
SMC6	3.12626	0.0764075	0.0017863	0.003528	28	Ex_L6-IT-Car3_STPG2-AS1
KLHL29	3.12033	0.0743973	0.0018224	0.00359576	28	Ex_L6-IT-Car3_STPG2-AS1
CYP3A43	3.12007	0.255445	0.00182434	0.00359892	28	Ex_L6-IT-Car3_STPG2-AS1
PKN1	3.1164	0.194842	0.00184706	0.00364217	28	Ex_L6-IT-Car3_STPG2-AS1
FKBP3	3.11613	0.0915039	0.00184872	0.00364433	28	Ex_L6-IT-Car3_STPG2-AS1
CCNF	3.11142	0.204548	0.00187841	0.00369988	28	Ex_L6-IT-Car3_STPG2-AS1
FTCD	3.1103	0.165858	0.00188553	0.00371346	28	Ex_L6-IT-Car3_STPG2-AS1
DDX1	3.10837	0.0845886	0.0018978	0.00373578	28	Ex_L6-IT-Car3_STPG2-AS1
CHD2	3.10781	0.0674816	0.00190133	0.00374227	28	Ex_L6-IT-Car3_STPG2-AS1
AC073073.2	3.10746	0.421778	0.00190376	0.00374683	28	Ex_L6-IT-Car3_STPG2-AS1
MCRIP1	3.10734	0.189733	0.00190445	0.00374796	28	Ex_L6-IT-Car3_STPG2-AS1
AC008109.1	3.10712	0.939808	0.00190609	0.00375073	28	Ex_L6-IT-Car3_STPG2-AS1
BRD3	3.10709	0.149993	0.00190603	0.00375073	28	Ex_L6-IT-Car3_STPG2-AS1
PGAM5	3.1067	0.260036	0.00190869	0.00375537	28	Ex_L6-IT-Car3_STPG2-AS1
CEP128	3.10592	0.10268	0.0019135	0.00376392	28	Ex_L6-IT-Car3_STPG2-AS1
AL121721.1	3.09983	0.625589	0.00195337	0.0038381	28	Ex_L6-IT-Car3_STPG2-AS1
AC120042.2	3.09776	1.80521	0.00196722	0.0038646	28	Ex_L6-IT-Car3_STPG2-AS1
AC096719.1	3.09434	0.310922	0.0019897	0.00390589	28	Ex_L6-IT-Car3_STPG2-AS1
JMJD1C	3.09163	0.031861	0.00200718	0.00393851	28	Ex_L6-IT-Car3_STPG2-AS1
MBTD1	3.0898	0.0741637	0.00202008	0.00396261	28	Ex_L6-IT-Car3_STPG2-AS1
AL031590.1	3.08962	0.208269	0.00202154	0.00396522	28	Ex_L6-IT-Car3_STPG2-AS1
ANKHD1-EIF4EBP3	3.08947	0.196907	0.00202248	0.00396684	28	Ex_L6-IT-Car3_STPG2-AS1
LRP6	3.08805	0.0760601	0.00203199	0.0039845	28	Ex_L6-IT-Car3_STPG2-AS1
AL137191.1	3.08772	1.20732	0.00203468	0.00398955	28	Ex_L6-IT-Car3_STPG2-AS1
TCFL5	3.08652	0.144415	0.00204254	0.00400323	28	Ex_L6-IT-Car3_STPG2-AS1
CHM	3.08569	0.0645787	0.00204811	0.00401365	28	Ex_L6-IT-Car3_STPG2-AS1
AC091820.2	3.0822	0.696352	0.00207255	0.00406006	28	Ex_L6-IT-Car3_STPG2-AS1
STAT1	3.08149	0.128703	0.00207726	0.0040688	28	Ex_L6-IT-Car3_STPG2-AS1
AP4B1-AS1	3.08128	0.263834	0.00207884	0.0040714	28	Ex_L6-IT-Car3_STPG2-AS1
SLC35E2A	3.07963	0.141601	0.00209029	0.00409257	28	Ex_L6-IT-Car3_STPG2-AS1
LINC01638	3.07709	1.21475	0.00210839	0.00412474	28	Ex_L6-IT-Car3_STPG2-AS1
NPIPA7	3.07476	0.40305	0.00212476	0.00415472	28	Ex_L6-IT-Car3_STPG2-AS1
DTD2	3.07366	0.24981	0.0021325	0.00416935	28	Ex_L6-IT-Car3_STPG2-AS1
FZD8	3.07359	0.510023	0.002133	0.00416982	28	Ex_L6-IT-Car3_STPG2-AS1
UBE2A	3.07166	0.157819	0.00214675	0.00419568	28	Ex_L6-IT-Car3_STPG2-AS1
ABCD2	3.0714	0.10639	0.00214852	0.00419861	28	Ex_L6-IT-Car3_STPG2-AS1
UBR5-AS1	3.06943	0.200249	0.00216276	0.00422438	28	Ex_L6-IT-Car3_STPG2-AS1
C20orf96	3.06932	0.231656	0.00216356	0.0042257	28	Ex_L6-IT-Car3_STPG2-AS1
PACERR	3.06932	0.479983	0.00216371	0.00422574	28	Ex_L6-IT-Car3_STPG2-AS1
ZNF133	3.06814	0.0840437	0.00217204	0.00424174	28	Ex_L6-IT-Car3_STPG2-AS1
CEBPA	3.06625	0.46744	0.002186	0.00426614	28	Ex_L6-IT-Car3_STPG2-AS1
CFLAR-AS1	3.06593	0.415144	0.00218817	0.00427012	28	Ex_L6-IT-Car3_STPG2-AS1
MAP3K10	3.06511	0.127005	0.0021941	0.00428117	28	Ex_L6-IT-Car3_STPG2-AS1
AC245060.5	3.06442	0.0965562	0.00219915	0.00429076	28	Ex_L6-IT-Car3_STPG2-AS1
AL024498.2	3.06118	0.125069	0.00222309	0.00433666	28	Ex_L6-IT-Car3_STPG2-AS1
RIMBP2	3.06109	0.0602467	0.00222322	0.00433666	28	Ex_L6-IT-Car3_STPG2-AS1
SLC7A9	3.05999	0.271237	0.00223197	0.00435187	28	Ex_L6-IT-Car3_STPG2-AS1
EPHB1	3.05882	0.102217	0.00224048	0.00436741	28	Ex_L6-IT-Car3_STPG2-AS1
PIGZ	3.05847	0.129087	0.00224322	0.00437221	28	Ex_L6-IT-Car3_STPG2-AS1
HDAC3	3.05817	0.0962588	0.00224542	0.00437625	28	Ex_L6-IT-Car3_STPG2-AS1
ELOVL4	3.05128	0.096412	0.0022975	0.00447175	28	Ex_L6-IT-Car3_STPG2-AS1
AC026790.1	3.04904	0.401829	0.00231474	0.00450394	28	Ex_L6-IT-Car3_STPG2-AS1
HSPA9	3.04856	0.0901035	0.00231821	0.00450988	28	Ex_L6-IT-Car3_STPG2-AS1
ARIH1	3.04778	0.0489356	0.00232401	0.00452033	28	Ex_L6-IT-Car3_STPG2-AS1
CMAS	3.04408	0.0964939	0.00235298	0.00457391	28	Ex_L6-IT-Car3_STPG2-AS1
AC060809.1	3.04295	0.244383	0.00236191	0.00459071	28	Ex_L6-IT-Car3_STPG2-AS1
TRMT1	3.03824	0.207543	0.00239901	0.00466028	28	Ex_L6-IT-Car3_STPG2-AS1
SNAPC4	3.03703	0.146098	0.00240859	0.00467832	28	Ex_L6-IT-Car3_STPG2-AS1
CBY1	3.03686	0.14477	0.00240996	0.00468069	28	Ex_L6-IT-Car3_STPG2-AS1
AP001341.1	3.03578	0.192003	0.0024186	0.00469663	28	Ex_L6-IT-Car3_STPG2-AS1
PGAP2	3.03535	0.128413	0.002422	0.0047018	28	Ex_L6-IT-Car3_STPG2-AS1
ATF1	3.03381	0.103262	0.00243433	0.0047243	28	Ex_L6-IT-Car3_STPG2-AS1
GHITM	3.03366	0.102423	0.00243551	0.00472631	28	Ex_L6-IT-Car3_STPG2-AS1
TMEM44	3.0333	0.174423	0.00243852	0.00473157	28	Ex_L6-IT-Car3_STPG2-AS1
ANKRD13D	3.03216	0.124581	0.00244763	0.00474809	28	Ex_L6-IT-Car3_STPG2-AS1
ZNF92	3.03103	0.164224	0.00245687	0.00476544	28	Ex_L6-IT-Car3_STPG2-AS1
CLTB	3.02845	0.128915	0.00247784	0.00480438	28	Ex_L6-IT-Car3_STPG2-AS1
SMIM10L2B	3.0254	0.17563	0.002503	0.00484964	28	Ex_L6-IT-Car3_STPG2-AS1
ZW10	3.02429	0.147007	0.00251209	0.00486577	28	Ex_L6-IT-Car3_STPG2-AS1
SSTR2	3.02314	0.109148	0.00252158	0.00488297	28	Ex_L6-IT-Car3_STPG2-AS1
ATP6V1G2	3.019	0.117809	0.00255623	0.00494709	28	Ex_L6-IT-Car3_STPG2-AS1
SMIM29	3.01745	0.168638	0.00256935	0.00497158	28	Ex_L6-IT-Car3_STPG2-AS1
IYD	3.01716	1.28213	0.00257206	0.00497653	28	Ex_L6-IT-Car3_STPG2-AS1
KLF11	3.01606	0.291326	0.00258117	0.00499204	28	Ex_L6-IT-Car3_STPG2-AS1
PDXK	3.01569	0.0814019	0.00258409	0.00499678	28	Ex_L6-IT-Car3_STPG2-AS1
HBA1	3.01564	1.15678	0.00258498	0.0049982	28	Ex_L6-IT-Car3_STPG2-AS1
SPIN1	3.01497	0.0472203	0.00258994	0.00500689	28	Ex_L6-IT-Car3_STPG2-AS1
AC126773.4	3.01454	0.240097	0.00259408	0.00501458	28	Ex_L6-IT-Car3_STPG2-AS1
AL133255.1	3.0131	0.684051	0.00260647	0.00503672	28	Ex_L6-IT-Car3_STPG2-AS1
HEMGN	3.01291	0.785062	0.00260818	0.00503941	28	Ex_L6-IT-Car3_STPG2-AS1
AL139353.1	3.01259	0.149529	0.00261063	0.00504346	28	Ex_L6-IT-Car3_STPG2-AS1
IFNAR2	3.01258	0.252325	0.00261075	0.00504346	28	Ex_L6-IT-Car3_STPG2-AS1
AC079193.2	3.01169	0.247165	0.00261839	0.00505731	28	Ex_L6-IT-Car3_STPG2-AS1
MARK2	3.01084	0.0868404	0.00262564	0.00507052	28	Ex_L6-IT-Car3_STPG2-AS1
ISPD	3.01069	0.0751629	0.0026269	0.00507253	28	Ex_L6-IT-Car3_STPG2-AS1
OTOG	3.01065	0.697546	0.0026276	0.00507326	28	Ex_L6-IT-Car3_STPG2-AS1
TPI1	3.00906	0.146133	0.00264113	0.00509784	28	Ex_L6-IT-Car3_STPG2-AS1
OXTR	3.00876	0.269192	0.00264375	0.0051026	28	Ex_L6-IT-Car3_STPG2-AS1
PXMP4	3.00822	0.177094	0.0026484	0.00511095	28	Ex_L6-IT-Car3_STPG2-AS1
ZNF329	3.00516	0.140182	0.00267513	0.00516006	28	Ex_L6-IT-Car3_STPG2-AS1
AC008269.1	3.00346	0.230758	0.00269012	0.00518616	28	Ex_L6-IT-Car3_STPG2-AS1
CEP170	3.00291	0.0516195	0.00269465	0.00519458	28	Ex_L6-IT-Car3_STPG2-AS1
SEH1L	3.00146	0.128598	0.00270771	0.00521913	28	Ex_L6-IT-Car3_STPG2-AS1
OGFRL1	3.00105	0.0877841	0.00271126	0.00522534	28	Ex_L6-IT-Car3_STPG2-AS1
AC099566.1	2.99569	0.939032	0.00275964	0.00531347	28	Ex_L6-IT-Car3_STPG2-AS1
KLHL11	2.99557	0.257083	0.0027605	0.0053148	28	Ex_L6-IT-Car3_STPG2-AS1
AL390778.2	2.9953	1.48266	0.00276321	0.00531939	28	Ex_L6-IT-Car3_STPG2-AS1
LINC01808	2.99112	1.45902	0.00280125	0.00538744	28	Ex_L6-IT-Car3_STPG2-AS1
ZNF418	2.99082	0.178164	0.00280365	0.0053914	28	Ex_L6-IT-Car3_STPG2-AS1
PCYOX1	2.98997	0.114365	0.00281146	0.00540576	28	Ex_L6-IT-Car3_STPG2-AS1
LINC01387	2.9893	0.667943	0.00281776	0.0054169	28	Ex_L6-IT-Car3_STPG2-AS1
HAUS3	2.98574	0.134477	0.00285047	0.00547716	28	Ex_L6-IT-Car3_STPG2-AS1
ATN1	2.98425	0.124431	0.00286432	0.00550029	28	Ex_L6-IT-Car3_STPG2-AS1
AC132938.1	2.98201	0.38043	0.00288546	0.00553809	28	Ex_L6-IT-Car3_STPG2-AS1
MBD3	2.98127	0.263551	0.00289243	0.00554946	28	Ex_L6-IT-Car3_STPG2-AS1
TESK1	2.97965	0.263327	0.00290772	0.0055778	28	Ex_L6-IT-Car3_STPG2-AS1
TMEM155	2.97895	0.685584	0.00291447	0.00559009	28	Ex_L6-IT-Car3_STPG2-AS1
LINC02540	2.97658	0.415995	0.00293697	0.00563088	28	Ex_L6-IT-Car3_STPG2-AS1
QRICH1	2.97593	0.0887794	0.00294293	0.00564128	28	Ex_L6-IT-Car3_STPG2-AS1
RPS6KA4	2.97554	0.225229	0.00294672	0.00564822	28	Ex_L6-IT-Car3_STPG2-AS1
AC116609.1	2.97528	1.18462	0.0029496	0.00565341	28	Ex_L6-IT-Car3_STPG2-AS1
SPG11	2.97478	0.0722077	0.00295385	0.00566053	28	Ex_L6-IT-Car3_STPG2-AS1
CENPT	2.97351	0.174196	0.00296625	0.00568294	28	Ex_L6-IT-Car3_STPG2-AS1
LINC01492	2.97208	1.00222	0.00298039	0.005709	28	Ex_L6-IT-Car3_STPG2-AS1
AC068658.1	2.96869	0.255897	0.00301313	0.00576861	28	Ex_L6-IT-Car3_STPG2-AS1
LURAP1	2.9651	0.172607	0.00304827	0.0058324	28	Ex_L6-IT-Car3_STPG2-AS1
HAO2	2.96407	0.512763	0.00305867	0.0058509	28	Ex_L6-IT-Car3_STPG2-AS1
MRLN	2.96357	0.477808	0.00306362	0.00586002	28	Ex_L6-IT-Car3_STPG2-AS1
CDKN2D	2.96101	0.156246	0.00308903	0.00590722	28	Ex_L6-IT-Car3_STPG2-AS1
LRTM2	2.96096	0.243014	0.00308959	0.00590793	28	Ex_L6-IT-Car3_STPG2-AS1
LMF2	2.96077	0.225989	0.00309145	0.00591114	28	Ex_L6-IT-Car3_STPG2-AS1
AC009065.4	2.96051	0.330856	0.00309405	0.00591576	28	Ex_L6-IT-Car3_STPG2-AS1
AP2S1	2.96047	0.172824	0.00309443	0.00591612	28	Ex_L6-IT-Car3_STPG2-AS1
SLC10A7	2.95923	0.091969	0.00310668	0.00593848	28	Ex_L6-IT-Car3_STPG2-AS1
NPIPB12	2.95828	0.327167	0.00311646	0.00595576	28	Ex_L6-IT-Car3_STPG2-AS1
EP400	2.9581	0.0651729	0.00311804	0.00595807	28	Ex_L6-IT-Car3_STPG2-AS1
AL355773.1	2.95655	0.245244	0.00313395	0.00598739	28	Ex_L6-IT-Car3_STPG2-AS1
AC092691.3	2.9538	0.519181	0.00316204	0.00603817	28	Ex_L6-IT-Car3_STPG2-AS1
AC110023.1	2.9529	0.138602	0.00317101	0.00605387	28	Ex_L6-IT-Car3_STPG2-AS1
AL117372.1	2.95123	0.808361	0.00318848	0.00608396	28	Ex_L6-IT-Car3_STPG2-AS1
COPS7B	2.95075	0.11274	0.00319315	0.00609213	28	Ex_L6-IT-Car3_STPG2-AS1
CAMTA2	2.94765	0.128916	0.00322524	0.0061497	28	Ex_L6-IT-Car3_STPG2-AS1
TPPP	2.94665	0.0914966	0.00323559	0.00616833	28	Ex_L6-IT-Car3_STPG2-AS1
AC092910.3	2.94053	0.14476	0.00330014	0.00628168	28	Ex_L6-IT-Car3_STPG2-AS1
ATG4B	2.93827	0.0967107	0.0033241	0.00632465	28	Ex_L6-IT-Car3_STPG2-AS1
ARHGAP22	2.93704	0.084417	0.00333714	0.00634871	28	Ex_L6-IT-Car3_STPG2-AS1
SPTY2D1	2.93662	0.14132	0.00334197	0.00635751	28	Ex_L6-IT-Car3_STPG2-AS1
CIDEA	2.93504	0.3465	0.0033591	0.00638972	28	Ex_L6-IT-Car3_STPG2-AS1
AP000646.1	2.93427	0.266104	0.00336733	0.00640349	28	Ex_L6-IT-Car3_STPG2-AS1
ZDHHC7	2.933	0.121906	0.00338097	0.00642561	28	Ex_L6-IT-Car3_STPG2-AS1
FYTTD1	2.93091	0.0980018	0.00340369	0.00646648	28	Ex_L6-IT-Car3_STPG2-AS1
LINC02314	2.93048	2.28362	0.00340909	0.00647598	28	Ex_L6-IT-Car3_STPG2-AS1
TMEM179	2.92925	0.152233	0.00342205	0.0064979	28	Ex_L6-IT-Car3_STPG2-AS1
GAL3ST3	2.92678	0.310289	0.0034493	0.00654615	28	Ex_L6-IT-Car3_STPG2-AS1
NAA30	2.92668	0.104983	0.00345025	0.00654757	28	Ex_L6-IT-Car3_STPG2-AS1
RNF41	2.92658	0.136365	0.00345134	0.00654925	28	Ex_L6-IT-Car3_STPG2-AS1
AC092115.3	2.92646	0.298089	0.00345275	0.00655153	28	Ex_L6-IT-Car3_STPG2-AS1
FAM81B	2.92424	0.284083	0.00347746	0.00659609	28	Ex_L6-IT-Car3_STPG2-AS1
TTC39C	2.92142	0.0699567	0.00350855	0.00665269	28	Ex_L6-IT-Car3_STPG2-AS1
COG3	2.91904	0.0807485	0.00353563	0.00670165	28	Ex_L6-IT-Car3_STPG2-AS1
KIRREL2	2.91767	0.692341	0.00355147	0.00672929	28	Ex_L6-IT-Car3_STPG2-AS1
RBM4	2.91683	0.0952398	0.00356082	0.00674541	28	Ex_L6-IT-Car3_STPG2-AS1
RRP7A	2.9168	0.172333	0.00356123	0.00674578	28	Ex_L6-IT-Car3_STPG2-AS1
PLPP1	2.91622	0.0639455	0.0035675	0.00675686	28	Ex_L6-IT-Car3_STPG2-AS1
AP005357.1	2.91143	0.372557	0.00362292	0.00685535	28	Ex_L6-IT-Car3_STPG2-AS1
ING5	2.91075	0.0967355	0.00363059	0.00686864	28	Ex_L6-IT-Car3_STPG2-AS1
CBX3	2.90887	0.102077	0.00365244	0.00690875	28	Ex_L6-IT-Car3_STPG2-AS1
AC090531.1	2.90736	0.14932	0.00367012	0.00693974	28	Ex_L6-IT-Car3_STPG2-AS1
SLCO2B1	2.90553	0.249616	0.00369123	0.00697801	28	Ex_L6-IT-Car3_STPG2-AS1
AC021382.1	2.90535	0.979156	0.00369408	0.00698295	28	Ex_L6-IT-Car3_STPG2-AS1
LYSMD3	2.90278	0.138434	0.00372405	0.00703715	28	Ex_L6-IT-Car3_STPG2-AS1
PRKCD	2.90138	0.245909	0.00374072	0.00706573	28	Ex_L6-IT-Car3_STPG2-AS1
ZBTB2	2.90125	0.210276	0.0037422	0.00706811	28	Ex_L6-IT-Car3_STPG2-AS1
ANKRD39	2.90077	0.191003	0.00374796	0.00707748	28	Ex_L6-IT-Car3_STPG2-AS1
OR14I1	2.89681	0.314592	0.0037957	0.0071624	28	Ex_L6-IT-Car3_STPG2-AS1
TMEM154	2.89655	0.565516	0.0037988	0.00716783	28	Ex_L6-IT-Car3_STPG2-AS1
NIT2	2.89526	0.12459	0.00381421	0.00719606	28	Ex_L6-IT-Car3_STPG2-AS1
ADCK5	2.89221	0.220622	0.00385141	0.00726368	28	Ex_L6-IT-Car3_STPG2-AS1
CDK5	2.8917	0.262523	0.00385772	0.00727386	28	Ex_L6-IT-Car3_STPG2-AS1
AC138646.1	2.8899	1.24248	0.0038802	0.00731411	28	Ex_L6-IT-Car3_STPG2-AS1
DTWD1	2.8837	0.0692363	0.00395652	0.00745007	28	Ex_L6-IT-Car3_STPG2-AS1
CBWD1	2.8834	0.0918999	0.00396044	0.00745657	28	Ex_L6-IT-Car3_STPG2-AS1
DLG4	2.88267	0.0985976	0.00396958	0.0074729	28	Ex_L6-IT-Car3_STPG2-AS1
HOOK3	2.88145	0.0524769	0.00398472	0.00750008	28	Ex_L6-IT-Car3_STPG2-AS1
KLHL36	2.87973	0.13234	0.00400678	0.00754029	28	Ex_L6-IT-Car3_STPG2-AS1
ATP6V0A4	2.87702	0.315922	0.00404142	0.00760144	28	Ex_L6-IT-Car3_STPG2-AS1
FAM3D-AS1	2.87688	0.470847	0.00404297	0.00760393	28	Ex_L6-IT-Car3_STPG2-AS1
DBR1	2.87582	0.201449	0.00405658	0.00762772	28	Ex_L6-IT-Car3_STPG2-AS1
ZNF737	2.8757	0.0944703	0.00405806	0.00763006	28	Ex_L6-IT-Car3_STPG2-AS1
PROSER3	2.87489	0.24211	0.00406855	0.00764844	28	Ex_L6-IT-Car3_STPG2-AS1
TMEM87B	2.87035	0.101772	0.00412713	0.0077522	28	Ex_L6-IT-Car3_STPG2-AS1
SLA	2.86842	0.223569	0.00415238	0.00779459	28	Ex_L6-IT-Car3_STPG2-AS1
LINC01648	2.86819	1.06254	0.00415592	0.00780032	28	Ex_L6-IT-Car3_STPG2-AS1
PDLIM7	2.86788	0.218558	0.00415956	0.0078067	28	Ex_L6-IT-Car3_STPG2-AS1
CAPZB	2.86348	0.0647394	0.00421734	0.00791004	28	Ex_L6-IT-Car3_STPG2-AS1
DENND1A	2.86306	0.0413208	0.00422247	0.00791874	28	Ex_L6-IT-Car3_STPG2-AS1
STC2	2.86109	0.881542	0.00424987	0.0079664	28	Ex_L6-IT-Car3_STPG2-AS1
STIM2	2.85992	0.0753738	0.00426489	0.00799267	28	Ex_L6-IT-Car3_STPG2-AS1
SQOR	2.85963	0.640872	0.00426918	0.00800024	28	Ex_L6-IT-Car3_STPG2-AS1
MIR124-2HG	2.85696	0.058644	0.00430457	0.00806139	28	Ex_L6-IT-Car3_STPG2-AS1
LRRC75A	2.85667	0.202475	0.00430892	0.00806858	28	Ex_L6-IT-Car3_STPG2-AS1
AP000790.2	2.856	0.839555	0.00431833	0.00808526	28	Ex_L6-IT-Car3_STPG2-AS1
ZBTB21	2.85352	0.117169	0.00435174	0.00814638	28	Ex_L6-IT-Car3_STPG2-AS1
ZSCAN23	2.85279	0.130826	0.00436165	0.00816208	28	Ex_L6-IT-Car3_STPG2-AS1
LINC01471	2.85233	0.475428	0.00436822	0.00817342	28	Ex_L6-IT-Car3_STPG2-AS1
SDCBP	2.8503	0.101003	0.00439581	0.00822312	28	Ex_L6-IT-Car3_STPG2-AS1
AC092535.4	2.84746	1.07705	0.0044357	0.00829386	28	Ex_L6-IT-Car3_STPG2-AS1
PITPNA	2.84619	0.091711	0.00445279	0.00832388	28	Ex_L6-IT-Car3_STPG2-AS1
SEL1L2	2.84519	0.311924	0.00446703	0.00834952	28	Ex_L6-IT-Car3_STPG2-AS1
GOT1	2.84305	0.0997126	0.0044968	0.00840026	28	Ex_L6-IT-Car3_STPG2-AS1
CASC20	2.84141	1.03644	0.00452051	0.00844111	28	Ex_L6-IT-Car3_STPG2-AS1
GON7	2.84102	0.241602	0.00452573	0.00845036	28	Ex_L6-IT-Car3_STPG2-AS1
AK6	2.83942	0.15	0.00454818	0.00848833	28	Ex_L6-IT-Car3_STPG2-AS1
C11orf49	2.83684	0.0547315	0.00458463	0.00855387	28	Ex_L6-IT-Car3_STPG2-AS1
IER5L	2.83645	0.25037	0.00459074	0.00856277	28	Ex_L6-IT-Car3_STPG2-AS1
MAX	2.83327	0.0809903	0.00463628	0.0086452	28	Ex_L6-IT-Car3_STPG2-AS1
GTF3A	2.833	0.114266	0.00464038	0.00865098	28	Ex_L6-IT-Car3_STPG2-AS1
AL353613.1	2.83131	0.571162	0.00466513	0.00869494	28	Ex_L6-IT-Car3_STPG2-AS1
ZNF460	2.83112	0.133572	0.00466769	0.00869921	28	Ex_L6-IT-Car3_STPG2-AS1
ZNF17	2.83102	0.188959	0.00466923	0.00870158	28	Ex_L6-IT-Car3_STPG2-AS1
ZNF236-DT	2.83074	0.174569	0.00467326	0.00870858	28	Ex_L6-IT-Car3_STPG2-AS1
ANXA3	2.82923	0.301725	0.00469521	0.00874693	28	Ex_L6-IT-Car3_STPG2-AS1
AC132803.1	2.82769	0.382745	0.0047179	0.00878665	28	Ex_L6-IT-Car3_STPG2-AS1
DGAT2	2.82763	0.244004	0.00471876	0.00878724	28	Ex_L6-IT-Car3_STPG2-AS1
MYL5	2.82473	0.394424	0.00476169	0.00886356	28	Ex_L6-IT-Car3_STPG2-AS1
SEC22C	2.82458	0.0994249	0.00476364	0.00886669	28	Ex_L6-IT-Car3_STPG2-AS1
KLHL12	2.82219	0.111753	0.0047993	0.00892995	28	Ex_L6-IT-Car3_STPG2-AS1
ARL14EPL	2.82123	1.06992	0.00481411	0.00895594	28	Ex_L6-IT-Car3_STPG2-AS1
POGZ	2.82072	0.0460815	0.00482077	0.0089673	28	Ex_L6-IT-Car3_STPG2-AS1
ATP2B1-AS1	2.81985	0.138586	0.00483435	0.00899046	28	Ex_L6-IT-Car3_STPG2-AS1
TNFSF12	2.81935	0.236585	0.00484195	0.00900407	28	Ex_L6-IT-Car3_STPG2-AS1
DAP3	2.81856	0.0830529	0.00485367	0.00902482	28	Ex_L6-IT-Car3_STPG2-AS1
PABPN1	2.81797	0.0812518	0.00486249	0.00904017	28	Ex_L6-IT-Car3_STPG2-AS1
DDX10	2.81781	0.0622238	0.00486473	0.00904329	28	Ex_L6-IT-Car3_STPG2-AS1
SYTL3	2.81755	0.279656	0.004869	0.00905071	28	Ex_L6-IT-Car3_STPG2-AS1
PRPF40A	2.81598	0.0674914	0.00489261	0.00909143	28	Ex_L6-IT-Car3_STPG2-AS1
NDUFAF5	2.8159	0.0861641	0.00489394	0.00909337	28	Ex_L6-IT-Car3_STPG2-AS1
METTL5	2.81432	0.133905	0.00491802	0.00913705	28	Ex_L6-IT-Car3_STPG2-AS1
NFE2L1	2.81355	0.100597	0.00492983	0.00915793	28	Ex_L6-IT-Car3_STPG2-AS1
NRG2	2.81047	0.070517	0.00497689	0.00923999	28	Ex_L6-IT-Car3_STPG2-AS1
COQ10B	2.80947	0.140078	0.00499255	0.00926799	28	Ex_L6-IT-Car3_STPG2-AS1
GPSM1	2.80715	0.150066	0.00502857	0.00933162	28	Ex_L6-IT-Car3_STPG2-AS1
CWF19L1	2.80587	0.0976896	0.00504853	0.00936649	28	Ex_L6-IT-Car3_STPG2-AS1
MLST8	2.80519	0.241345	0.00505938	0.00938443	28	Ex_L6-IT-Car3_STPG2-AS1
AC091946.1	2.80441	0.128873	0.00507145	0.0094052	28	Ex_L6-IT-Car3_STPG2-AS1
ARID3A	2.8039	0.158645	0.00507953	0.00941964	28	Ex_L6-IT-Car3_STPG2-AS1
WDR33	2.80283	0.0563069	0.00509603	0.00944805	28	Ex_L6-IT-Car3_STPG2-AS1
AC008525.1	2.8028	0.747861	0.00509718	0.00944909	28	Ex_L6-IT-Car3_STPG2-AS1
KDM6A	2.80114	0.0546382	0.0051225	0.00949273	28	Ex_L6-IT-Car3_STPG2-AS1
BLOC1S2	2.79871	0.119167	0.00516165	0.00956085	28	Ex_L6-IT-Car3_STPG2-AS1
CAP1	2.79703	0.103141	0.00518841	0.00960488	28	Ex_L6-IT-Car3_STPG2-AS1
TRIM46	2.79692	0.155859	0.00519027	0.00960776	28	Ex_L6-IT-Car3_STPG2-AS1
HCN2	2.7963	0.174084	0.00520023	0.00962508	28	Ex_L6-IT-Car3_STPG2-AS1
MED24	2.79438	0.108909	0.00523108	0.00967994	28	Ex_L6-IT-Car3_STPG2-AS1
KAT8	2.79428	0.120876	0.00523264	0.00968228	28	Ex_L6-IT-Car3_STPG2-AS1
PORCN	2.79419	0.230826	0.0052343	0.00968479	28	Ex_L6-IT-Car3_STPG2-AS1
RECQL4	2.794	0.451434	0.00523739	0.00968938	28	Ex_L6-IT-Car3_STPG2-AS1
TDRD12	2.79392	0.339431	0.00523861	0.00969052	28	Ex_L6-IT-Car3_STPG2-AS1
TBC1D7	2.79321	0.123664	0.00525005	0.00971	28	Ex_L6-IT-Car3_STPG2-AS1
ZNF506	2.79209	0.103783	0.00526806	0.00974163	28	Ex_L6-IT-Car3_STPG2-AS1
WASHC2C	2.78893	0.114404	0.00531966	0.0098325	28	Ex_L6-IT-Car3_STPG2-AS1
ZKSCAN5	2.78777	0.155545	0.00533875	0.00986664	28	Ex_L6-IT-Car3_STPG2-AS1
ITPKC	2.78671	0.177107	0.00535603	0.00989743	28	Ex_L6-IT-Car3_STPG2-AS1
NPPA	2.7844	0.839771	0.00539476	0.00996613	28	Ex_L6-IT-Car3_STPG2-AS1
PLS3	2.78411	0.111344	0.00539891	0.00997093	28	Ex_L6-IT-Car3_STPG2-AS1
BIRC2	2.784	0.0907814	0.00540091	0.00997387	28	Ex_L6-IT-Car3_STPG2-AS1
PLAGL2	2.784	0.18966	0.00540112	0.00997387	28	Ex_L6-IT-Car3_STPG2-AS1
RBBP8	2.78271	0.114817	0.00542248	0.0100116	28	Ex_L6-IT-Car3_STPG2-AS1
ADGRA2	2.78068	0.173871	0.00545653	0.010071534541240854	28	Ex_L6-IT-Car3_STPG2-AS1
FO393408.1	2.78013	4.07162	0.00546662	0.010089	28	Ex_L6-IT-Car3_STPG2-AS1
ZBTB41	2.78001	0.0721812	0.00546754	0.010090123975971522	28	Ex_L6-IT-Car3_STPG2-AS1
PIK3C3	2.77978	0.0529324	0.00547116	0.010095634449970038	28	Ex_L6-IT-Car3_STPG2-AS1
AC090360.1	2.77902	0.226554	0.00548449	0.0101179	28	Ex_L6-IT-Car3_STPG2-AS1
EGLN1	2.77517	0.0746988	0.00554933	0.010232038379979541	28	Ex_L6-IT-Car3_STPG2-AS1
ZNF808	2.77432	0.140603	0.00556405	0.010257578010731868	28	Ex_L6-IT-Car3_STPG2-AS1
ATL2	2.7741	0.0659941	0.00556747	0.010263309787859234	28	Ex_L6-IT-Car3_STPG2-AS1
CLUL1	2.7737	0.246788	0.00557468	0.010275737903201295	28	Ex_L6-IT-Car3_STPG2-AS1
EFCAB10	2.77305	0.233236	0.00558577	0.010293487795945936	28	Ex_L6-IT-Car3_STPG2-AS1
C16orf70	2.77167	0.116704	0.0056094	0.0103353	28	Ex_L6-IT-Car3_STPG2-AS1
SPATC1L	2.76891	0.201195	0.00565706	0.010418258269708425	28	Ex_L6-IT-Car3_STPG2-AS1
CD151	2.76678	0.271294	0.00569411	0.010482277200743642	28	Ex_L6-IT-Car3_STPG2-AS1
SNORC	2.7647	0.144006	0.00573031	0.010542248361216765	28	Ex_L6-IT-Car3_STPG2-AS1
SETD3	2.76259	0.0678606	0.0057673	0.010606650784334554	28	Ex_L6-IT-Car3_STPG2-AS1
AL356747.1	2.76019	1.88407	0.00581051	0.010683054424968688	28	Ex_L6-IT-Car3_STPG2-AS1
RHOT2	2.75865	0.139652	0.00583731	0.010728632209410022	28	Ex_L6-IT-Car3_STPG2-AS1
AC087258.1	2.75634	0.338291	0.00587876	0.010801107508652196	28	Ex_L6-IT-Car3_STPG2-AS1
B3GAT1	2.75526	0.0820866	0.00589774	0.010834726210436959	28	Ex_L6-IT-Car3_STPG2-AS1
METTL14	2.75216	0.094601	0.00595388	0.010931603462742358	28	Ex_L6-IT-Car3_STPG2-AS1
HNRNPU	2.75047	0.0465954	0.00598427	0.010981731130271542	28	Ex_L6-IT-Car3_STPG2-AS1
MZT2A	2.75033	0.148937	0.00598718	0.010985811597379588	28	Ex_L6-IT-Car3_STPG2-AS1
ZNF701	2.74979	0.144102	0.005997	0.011001307766899875	28	Ex_L6-IT-Car3_STPG2-AS1
LIMS2	2.74802	0.259312	0.00602949	0.011058373125234406	28	Ex_L6-IT-Car3_STPG2-AS1
C14orf28	2.74756	0.196111	0.00603792	0.0110726	28	Ex_L6-IT-Car3_STPG2-AS1
SLF2	2.74651	0.0678619	0.00605698	0.0111062	28	Ex_L6-IT-Car3_STPG2-AS1
FKBP1C	2.74611	1.09771	0.0060651	0.011120514518420267	28	Ex_L6-IT-Car3_STPG2-AS1
KCNJ14	2.74486	0.334558	0.00608784	0.011157735043410142	28	Ex_L6-IT-Car3_STPG2-AS1
RGMB-AS1	2.74318	0.602735	0.00611923	0.011210778959016121	28	Ex_L6-IT-Car3_STPG2-AS1
CTCF	2.74122	0.101319	0.00615522	0.011274131020221238	28	Ex_L6-IT-Car3_STPG2-AS1
ARHGDIA	2.74118	0.143204	0.00615608	0.011275057290686528	28	Ex_L6-IT-Car3_STPG2-AS1
AL355312.3	2.7401	0.182245	0.00617645	0.011309784877202671	28	Ex_L6-IT-Car3_STPG2-AS1
SCAND1	2.73968	0.302213	0.00618447	0.011323827844062747	28	Ex_L6-IT-Car3_STPG2-AS1
RPA1	2.73671	0.107902	0.00623999	0.011421566220380324	28	Ex_L6-IT-Car3_STPG2-AS1
AC093639.1	2.73649	0.601715	0.00624465	0.011429430924712537	28	Ex_L6-IT-Car3_STPG2-AS1
PI4KB	2.73641	0.110608	0.00624585	0.011430982494315504	28	Ex_L6-IT-Car3_STPG2-AS1
GSS	2.73585	0.159138	0.00625652	0.011449204493850633	28	Ex_L6-IT-Car3_STPG2-AS1
TBCA	2.73533	0.0607851	0.00626608	0.011463421842076667	28	Ex_L6-IT-Car3_STPG2-AS1
SOX9	2.7328	0.197359	0.00631427	0.011546968981853664	28	Ex_L6-IT-Car3_STPG2-AS1
ZNF525	2.73188	0.206181	0.00633222	0.011578471745190227	28	Ex_L6-IT-Car3_STPG2-AS1
CT55	2.73111	0.547873	0.0063472	0.011603212699894729	28	Ex_L6-IT-Car3_STPG2-AS1
AC025524.2	2.7304	0.832264	0.00636108	0.011627266312287955	28	Ex_L6-IT-Car3_STPG2-AS1
AL121652.1	2.73029	0.431539	0.00636293	0.011629987323449461	28	Ex_L6-IT-Car3_STPG2-AS1
PTPN22	2.72992	0.287727	0.00637004	0.011642311658789204	28	Ex_L6-IT-Car3_STPG2-AS1
AC091167.5	2.72975	0.704081	0.00637354	0.011648035327753561	28	Ex_L6-IT-Car3_STPG2-AS1
NKD2	2.72906	0.381473	0.00638668	0.011670055660060215	28	Ex_L6-IT-Car3_STPG2-AS1
LINC02338	2.72844	0.267343	0.00639868	0.011689325537340506	28	Ex_L6-IT-Car3_STPG2-AS1
OVGP1	2.72783	0.190258	0.00641039	0.011709381840161785	28	Ex_L6-IT-Car3_STPG2-AS1
CEP170B	2.7269	0.133856	0.00642824	0.011741314320168563	28	Ex_L6-IT-Car3_STPG2-AS1
AC010181.1	2.72533	0.613552	0.00645921	0.0117959	28	Ex_L6-IT-Car3_STPG2-AS1
C6orf106	2.72351	0.0821819	0.00649426	0.011854460358383086	28	Ex_L6-IT-Car3_STPG2-AS1
U95743.1	2.72351	0.232013	0.00649465	0.011854503912646154	28	Ex_L6-IT-Car3_STPG2-AS1
CAMSAP3	2.7228	0.194044	0.00650858	0.011875868346841649	28	Ex_L6-IT-Car3_STPG2-AS1
FRMD8	2.72086	0.165153	0.00654673	0.011942079906941825	28	Ex_L6-IT-Car3_STPG2-AS1
PARG	2.7195	0.0705875	0.00657333	0.011985146863511459	28	Ex_L6-IT-Car3_STPG2-AS1
AC026464.3	2.71942	0.318669	0.00657529	0.011988037504238692	28	Ex_L6-IT-Car3_STPG2-AS1
C17orf58	2.71798	0.251802	0.00660395	0.012037550848853424	28	Ex_L6-IT-Car3_STPG2-AS1
SDHB	2.7173	0.10376	0.00661716	0.012060247787980595	28	Ex_L6-IT-Car3_STPG2-AS1
AC006511.4	2.71703	0.23834	0.00662287	0.012069284210915925	28	Ex_L6-IT-Car3_STPG2-AS1
TMEM97	2.71647	0.240742	0.00663411	0.012089081972518529	28	Ex_L6-IT-Car3_STPG2-AS1
PAFAH1B3	2.71623	0.326086	0.00663878	0.012096911525470095	28	Ex_L6-IT-Car3_STPG2-AS1
AC138904.1	2.71569	0.460843	0.00664976	0.012114983355109814	28	Ex_L6-IT-Car3_STPG2-AS1
JUP	2.71491	0.24062	0.00666502	0.012139191104359619	28	Ex_L6-IT-Car3_STPG2-AS1
ZBED4	2.71366	0.108673	0.00669019	0.012180880387552965	28	Ex_L6-IT-Car3_STPG2-AS1
IFRD2	2.71068	0.265228	0.00675077	0.012281404506044116	28	Ex_L6-IT-Car3_STPG2-AS1
RNF34	2.70966	0.092673	0.00677122	0.012317911542159578	28	Ex_L6-IT-Car3_STPG2-AS1
IGFL4	2.70957	0.102003	0.00677322	0.0123209	28	Ex_L6-IT-Car3_STPG2-AS1
PPP1R36	2.7088	0.341244	0.00678881	0.012348504787577177	28	Ex_L6-IT-Car3_STPG2-AS1
IMMT	2.7074	0.0843525	0.00681739	0.012397681929897644	28	Ex_L6-IT-Car3_STPG2-AS1
LINC01780	2.70276	0.481713	0.00691351	0.0125632	28	Ex_L6-IT-Car3_STPG2-AS1
AP001029.2	2.70262	0.314793	0.00691599	0.012566998706451478	28	Ex_L6-IT-Car3_STPG2-AS1
DFFA	2.70185	0.132793	0.00693193	0.0125938	28	Ex_L6-IT-Car3_STPG2-AS1
FAM177A1	2.69952	0.0918406	0.00698043	0.012674757238149011	28	Ex_L6-IT-Car3_STPG2-AS1
AL358333.3	2.69735	0.892795	0.0070268	0.012755337514426453	28	Ex_L6-IT-Car3_STPG2-AS1
TUBA3D	2.69702	0.703787	0.0070337	0.012767133210943632	28	Ex_L6-IT-Car3_STPG2-AS1
ALOX5	2.69576	0.338372	0.00705954	0.012808954313446945	28	Ex_L6-IT-Car3_STPG2-AS1
ZNF74	2.68994	0.158928	0.00718385	0.0130205	28	Ex_L6-IT-Car3_STPG2-AS1
FAM169A	2.68912	0.0534798	0.00720095	0.0130478	28	Ex_L6-IT-Car3_STPG2-AS1
SMN1	2.68347	0.212925	0.00732406	0.0132611	28	Ex_L6-IT-Car3_STPG2-AS1
CCDC28A	2.68308	0.0862111	0.00733235	0.013275382170741763	28	Ex_L6-IT-Car3_STPG2-AS1
SLC26A6	2.68186	0.442689	0.00735924	0.013318044779160305	28	Ex_L6-IT-Car3_STPG2-AS1
ADGRB1	2.68157	0.0917344	0.00736557	0.013328753900746124	28	Ex_L6-IT-Car3_STPG2-AS1
ATXN7-1	2.6807	0.344667	0.00738481	0.013360546915030405	28	Ex_L6-IT-Car3_STPG2-AS1
RGPD8	2.67978	0.132629	0.00740501	0.013393311402898081	28	Ex_L6-IT-Car3_STPG2-AS1
AC148477.1	2.67948	0.765844	0.00741213	0.013404671379396134	28	Ex_L6-IT-Car3_STPG2-AS1
GORASP2	2.67903	0.106415	0.00742161	0.013420303252974133	28	Ex_L6-IT-Car3_STPG2-AS1
AC012368.2	2.67771	0.919413	0.00745124	0.013468568372802022	28	Ex_L6-IT-Car3_STPG2-AS1
ITGA10	2.6766	0.281953	0.00747553	0.013509415093134029	28	Ex_L6-IT-Car3_STPG2-AS1
SLC6A15	2.67565	0.0666933	0.00749631	0.0135447	28	Ex_L6-IT-Car3_STPG2-AS1
ABCC2	2.67417	0.460838	0.00752982	0.013602935146562911	28	Ex_L6-IT-Car3_STPG2-AS1
GOLT1A	2.67394	0.242846	0.00753511	0.013611719660697023	28	Ex_L6-IT-Car3_STPG2-AS1
COQ4	2.67097	0.104383	0.00760172	0.013726623627854448	28	Ex_L6-IT-Car3_STPG2-AS1
AC124045.1	2.66965	0.369713	0.00763177	0.013776269132786158	28	Ex_L6-IT-Car3_STPG2-AS1
ODF3L2	2.66904	0.776222	0.00764584	0.013799296435092305	28	Ex_L6-IT-Car3_STPG2-AS1
AP003469.4	2.66845	0.133573	0.00765878	0.0138211	28	Ex_L6-IT-Car3_STPG2-AS1
AC005476.2	2.66756	0.243341	0.00767921	0.013850937521843933	28	Ex_L6-IT-Car3_STPG2-AS1
AC116565.1	2.6637	0.178664	0.00776773	0.0140011	28	Ex_L6-IT-Car3_STPG2-AS1
GBF1	2.66358	0.0627495	0.00777013	0.014004599501455202	28	Ex_L6-IT-Car3_STPG2-AS1
ARL2	2.66174	0.229118	0.007813	0.014077198642807843	28	Ex_L6-IT-Car3_STPG2-AS1
SLC25A32	2.65712	0.0908584	0.00792038	0.014261046944222573	28	Ex_L6-IT-Car3_STPG2-AS1
RTRAF	2.65487	0.128534	0.0079734	0.014350061567715502	28	Ex_L6-IT-Car3_STPG2-AS1
PSPH	2.65274	0.133423	0.00802373	0.0144325	28	Ex_L6-IT-Car3_STPG2-AS1
NOC2L	2.65236	0.142377	0.00803292	0.014446624242240346	28	Ex_L6-IT-Car3_STPG2-AS1
NEPRO	2.65136	0.0991378	0.00805651	0.014487428780134785	28	Ex_L6-IT-Car3_STPG2-AS1
AC019131.2	2.64846	0.47493	0.00812627	0.0146022	28	Ex_L6-IT-Car3_STPG2-AS1
AC118755.1	2.64499	1.61194	0.00821022	0.014742330156239393	28	Ex_L6-IT-Car3_STPG2-AS1
TEX47	2.64473	0.783491	0.00821616	0.014751337980062004	28	Ex_L6-IT-Car3_STPG2-AS1
GLOD4	2.64324	0.113805	0.00825192	0.014809732898085593	28	Ex_L6-IT-Car3_STPG2-AS1
KYAT3	2.64273	0.094103	0.00826423	0.014830985512844314	28	Ex_L6-IT-Car3_STPG2-AS1
AC024560.3	2.64155	0.898831	0.00829376	0.014878981815027056	28	Ex_L6-IT-Car3_STPG2-AS1
CUL2	2.63931	0.0738908	0.00834777	0.014973368006197507	28	Ex_L6-IT-Car3_STPG2-AS1
PPIH	2.63844	0.132044	0.00836933	0.0150078	28	Ex_L6-IT-Car3_STPG2-AS1
ZNF138	2.63746	0.0663407	0.00839345	0.015045192904347878	28	Ex_L6-IT-Car3_STPG2-AS1
C7orf25	2.63656	0.382583	0.00841612	0.015080006188228638	28	Ex_L6-IT-Car3_STPG2-AS1
ZNF432	2.63567	0.099644	0.00843776	0.015117843623368663	28	Ex_L6-IT-Car3_STPG2-AS1
AC138028.1	2.63559	0.84767	0.00844029	0.015121537499938938	28	Ex_L6-IT-Car3_STPG2-AS1
OGFOD3	2.63477	0.150667	0.00846019	0.0151555	28	Ex_L6-IT-Car3_STPG2-AS1
SYT16	2.63306	0.0385105	0.00850087	0.015224956777817794	28	Ex_L6-IT-Car3_STPG2-AS1
ZNF107	2.63234	0.127462	0.00852081	0.015257258557081946	28	Ex_L6-IT-Car3_STPG2-AS1
AC055811.3	2.63195	0.673319	0.00853106	0.015274770111465863	28	Ex_L6-IT-Car3_STPG2-AS1
ACVR1	2.63171	0.0967444	0.00853633	0.015283346065569806	28	Ex_L6-IT-Car3_STPG2-AS1
SUPV3L1	2.63065	0.085328	0.00856317	0.015327980391523742	28	Ex_L6-IT-Car3_STPG2-AS1
AL162399.1	2.62665	1.71854	0.00866528	0.015496037730034067	28	Ex_L6-IT-Car3_STPG2-AS1
CHMP3	2.62635	0.129976	0.00867204	0.015507255321662214	28	Ex_L6-IT-Car3_STPG2-AS1
MUC19	2.62607	0.292473	0.00867923	0.015517509512974866	28	Ex_L6-IT-Car3_STPG2-AS1
LINC01853	2.62408	0.642113	0.00873033	0.015607124949645678	28	Ex_L6-IT-Car3_STPG2-AS1
AC026367.3	2.62207	0.408664	0.00878175	0.015690308872674544	28	Ex_L6-IT-Car3_STPG2-AS1
ZNF626	2.62159	0.140897	0.0087938	0.015710955318271807	28	Ex_L6-IT-Car3_STPG2-AS1
BCL2L2	2.61905	0.100475	0.00885932	0.015821	28	Ex_L6-IT-Car3_STPG2-AS1
CEBPD	2.61689	0.162168	0.00891524	0.015919041041478992	28	Ex_L6-IT-Car3_STPG2-AS1
SEMA7A	2.61627	0.212235	0.00893174	0.0159441	28	Ex_L6-IT-Car3_STPG2-AS1
ATP6V0E1	2.61388	0.0946157	0.00899425	0.0160517	28	Ex_L6-IT-Car3_STPG2-AS1
DRG2	2.61197	0.16939	0.00904461	0.016136552606415437	28	Ex_L6-IT-Car3_STPG2-AS1
RMND5B	2.61094	0.117665	0.00907164	0.016181183207769158	28	Ex_L6-IT-Car3_STPG2-AS1
HNRNPH2	2.60939	0.130179	0.00911296	0.0162485	28	Ex_L6-IT-Car3_STPG2-AS1
ARMC1	2.60885	0.0853884	0.00912704	0.016271844986784658	28	Ex_L6-IT-Car3_STPG2-AS1
DPYSL4	2.60855	0.152037	0.00913519	0.0162855	28	Ex_L6-IT-Car3_STPG2-AS1
MEAF6	2.60587	0.086455	0.00920672	0.016403854970477354	28	Ex_L6-IT-Car3_STPG2-AS1
RAB15	2.60492	0.0969871	0.00923241	0.0164478	28	Ex_L6-IT-Car3_STPG2-AS1
WWC3	2.60196	0.0846371	0.00931212	0.016578745483142584	28	Ex_L6-IT-Car3_STPG2-AS1
MAPK8IP2	2.60089	0.123374	0.00934125	0.016627834532857693	28	Ex_L6-IT-Car3_STPG2-AS1
FUT1	2.60021	0.415381	0.00936015	0.0166596	28	Ex_L6-IT-Car3_STPG2-AS1
AC068722.1	2.59826	0.209527	0.00941295	0.016749870932269276	28	Ex_L6-IT-Car3_STPG2-AS1
AL358334.2	2.59798	0.536294	0.00942099	0.016762320756557546	28	Ex_L6-IT-Car3_STPG2-AS1
AL109613.1	2.59765	0.54233	0.00943008	0.016777554499774663	28	Ex_L6-IT-Car3_STPG2-AS1
SLC25A3	2.5972	0.0923878	0.00944187	0.0167967	28	Ex_L6-IT-Car3_STPG2-AS1
LINC01868	2.5918	0.66213	0.00959178	0.017047272652594425	28	Ex_L6-IT-Car3_STPG2-AS1
GALNT3	2.58579	0.159682	0.00975969	0.0173293	28	Ex_L6-IT-Car3_STPG2-AS1
AC090709.1	2.58551	0.0792082	0.00976721	0.017341076687666258	28	Ex_L6-IT-Car3_STPG2-AS1
KRTAP5-AS1	2.58497	0.100633	0.009783	0.017364955422386932	28	Ex_L6-IT-Car3_STPG2-AS1
AC079584.2	2.58376	0.486665	0.00981737	0.017424	28	Ex_L6-IT-Car3_STPG2-AS1
USP1	2.58285	0.151094	0.00984321	0.017464333521233246	28	Ex_L6-IT-Car3_STPG2-AS1
SNCA-AS1	2.58058	0.594533	0.00990826	0.017572691893720484	28	Ex_L6-IT-Car3_STPG2-AS1
ZNF821	2.57808	0.0929987	0.00997975	0.0176936	28	Ex_L6-IT-Car3_STPG2-AS1
CCDC47	2.5778	0.0959205	0.0099877	0.017706179625836347	28	Ex_L6-IT-Car3_STPG2-AS1
MTMR2	2.57776	0.0671305	0.00998859	0.017706289910985502	28	Ex_L6-IT-Car3_STPG2-AS1
VWCE	2.57775	0.167913	0.00998911	0.017706289910985502	28	Ex_L6-IT-Car3_STPG2-AS1
FAM131A	2.57748	0.101192	0.00999683	0.017718015171717998	28	Ex_L6-IT-Car3_STPG2-AS1
FAM214B	2.57697	0.179238	0.0100119	0.0177399	28	Ex_L6-IT-Car3_STPG2-AS1
AC004593.3	2.57606	0.654374	0.010038573369873951	0.017784122322222366	28	Ex_L6-IT-Car3_STPG2-AS1
C1QTNF4	2.57284	0.221052	0.010131821023807533	0.017939398385287072	28	Ex_L6-IT-Car3_STPG2-AS1
AMER3	2.57233	0.156696	0.010146823116826487	0.017962	28	Ex_L6-IT-Car3_STPG2-AS1
NRSN2	2.5722	0.12841	0.010150424397110782	0.017967372776742117	28	Ex_L6-IT-Car3_STPG2-AS1
ARL13B	2.57154	0.0761155	0.010169555916247354	0.0179983	28	Ex_L6-IT-Car3_STPG2-AS1
SURF2	2.57041	0.356718	0.010203373101668054	0.018055112714257304	28	Ex_L6-IT-Car3_STPG2-AS1
STYX	2.57014	0.128527	0.0102109	0.0180654	28	Ex_L6-IT-Car3_STPG2-AS1
LINC01722	2.57004	0.642279	0.010214031094283734	0.018068982509511156	28	Ex_L6-IT-Car3_STPG2-AS1
AGPAT4	2.56505	0.0511382	0.010360758782876437	0.0183083	28	Ex_L6-IT-Car3_STPG2-AS1
LINC00640	2.56505	0.382493	0.010361614386259616	0.018308833185604008	28	Ex_L6-IT-Car3_STPG2-AS1
KCNK12	2.56179	0.11659	0.010459154013083873	0.0184741	28	Ex_L6-IT-Car3_STPG2-AS1
ZNF605	2.56115	0.0930915	0.010478250035406558	0.0185068	28	Ex_L6-IT-Car3_STPG2-AS1
C2orf42	2.55701	0.134339	0.010603576983306953	0.018720890668880337	28	Ex_L6-IT-Car3_STPG2-AS1
CACNA1G-AS1	2.55561	1.81629	0.0106472	0.0187939	28	Ex_L6-IT-Car3_STPG2-AS1
SFSWAP	2.55515	0.0580236	0.010660083974117291	0.0188134	28	Ex_L6-IT-Car3_STPG2-AS1
HMGN3-AS1	2.55406	0.414431	0.010693886633561805	0.018866819044751466	28	Ex_L6-IT-Car3_STPG2-AS1
ZSWIM1	2.55325	0.397265	0.010718892334173866	0.018908853182171375	28	Ex_L6-IT-Car3_STPG2-AS1
CLIP3	2.55024	0.100333	0.010811424957312925	0.019058764484815967	28	Ex_L6-IT-Car3_STPG2-AS1
CDC34	2.54909	0.161315	0.0108471	0.019117113611943296	28	Ex_L6-IT-Car3_STPG2-AS1
EIF4A1	2.54842	0.146131	0.010867749331254057	0.019151411958860828	28	Ex_L6-IT-Car3_STPG2-AS1
SLC25A30	2.54621	0.171329	0.010936761217960474	0.019266668096015595	28	Ex_L6-IT-Car3_STPG2-AS1
AC093893.1	2.54563	0.646731	0.010955305205109128	0.019297213891170013	28	Ex_L6-IT-Car3_STPG2-AS1
MIER1	2.54408	0.0623571	0.011003082490074003	0.019377109871900236	28	Ex_L6-IT-Car3_STPG2-AS1
AL138963.1	2.54375	0.234504	0.011013791148222242	0.0193938	28	Ex_L6-IT-Car3_STPG2-AS1
GLT1D1	2.54322	0.0769084	0.011030435494048106	0.019421	28	Ex_L6-IT-Car3_STPG2-AS1
MFAP3	2.53928	0.0768379	0.011155190739071522	0.019630954415528534	28	Ex_L6-IT-Car3_STPG2-AS1
CTSA	2.53875	0.139022	0.011172094103021401	0.019659621187823512	28	Ex_L6-IT-Car3_STPG2-AS1
LRCH4	2.53467	0.205931	0.011302978034609173	0.0198801	28	Ex_L6-IT-Car3_STPG2-AS1
MKX	2.53266	0.126746	0.011367728228145064	0.019987413275246387	28	Ex_L6-IT-Car3_STPG2-AS1
AC073842.1	2.53226	0.230827	0.011380980935364276	0.020007421025412128	28	Ex_L6-IT-Car3_STPG2-AS1
SLC39A3	2.53106	0.268181	0.011419948111809342	0.020068216188803178	28	Ex_L6-IT-Car3_STPG2-AS1
ARNTL2-AS1	2.5259	0.166654	0.011588424186499913	0.020348652993054408	28	Ex_L6-IT-Car3_STPG2-AS1
AL139424.2	2.52481	0.219567	0.0116246	0.0204076	28	Ex_L6-IT-Car3_STPG2-AS1
MFAP1	2.5247	0.140401	0.011627923285107518	0.020410181018548173	28	Ex_L6-IT-Car3_STPG2-AS1
CMSS1	2.52413	0.0570617	0.011646358170905235	0.020438060439153905	28	Ex_L6-IT-Car3_STPG2-AS1
CXXC5	2.52343	0.0926674	0.011669896983635615	0.020478246766277877	28	Ex_L6-IT-Car3_STPG2-AS1
SMN2	2.52035	0.244289	0.0117726	0.0206426	28	Ex_L6-IT-Car3_STPG2-AS1
BORCS5	2.52019	0.07375	0.011777446777680504	0.0206489	28	Ex_L6-IT-Car3_STPG2-AS1
CTU2	2.51831	0.281022	0.011840882305876408	0.020753283818269925	28	Ex_L6-IT-Car3_STPG2-AS1
APTR	2.51738	0.114818	0.011871770152730799	0.0207983	28	Ex_L6-IT-Car3_STPG2-AS1
MAPK7	2.51727	0.300532	0.011875957694963662	0.0208045	28	Ex_L6-IT-Car3_STPG2-AS1
EXOSC1	2.51666	0.112633	0.0118959	0.020835976018965214	28	Ex_L6-IT-Car3_STPG2-AS1
SMPD4	2.5146	0.08221	0.011965558637606085	0.020951171340597954	28	Ex_L6-IT-Car3_STPG2-AS1
AL353593.1	2.51432	0.724108	0.011975498799253673	0.020965138846472237	28	Ex_L6-IT-Car3_STPG2-AS1
CEND1	2.51432	0.108917	0.011975336450218524	0.020965138846472237	28	Ex_L6-IT-Car3_STPG2-AS1
AL121900.2	2.51376	0.338911	0.011994363028512553	0.020997016559420482	28	Ex_L6-IT-Car3_STPG2-AS1
MBLAC2	2.51364	0.108977	0.011998120239906599	0.021002446285656316	28	Ex_L6-IT-Car3_STPG2-AS1
AL390964.1	2.51324	0.515023	0.012012250535262824	0.021023735108668503	28	Ex_L6-IT-Car3_STPG2-AS1
TMSB15B-1	2.5123	0.236004	0.012043885494205557	0.021077950912156654	28	Ex_L6-IT-Car3_STPG2-AS1
AC087222.1	2.51189	0.508562	0.012058	0.0210984	28	Ex_L6-IT-Car3_STPG2-AS1
AC007848.1	2.51002	1.36575	0.012122351878101121	0.0212025	28	Ex_L6-IT-Car3_STPG2-AS1
YIPF4	2.50577	0.0680714	0.012267867548309325	0.021437153443156935	28	Ex_L6-IT-Car3_STPG2-AS1
CCDC117	2.5053	0.129479	0.012284175425420098	0.0214633	28	Ex_L6-IT-Car3_STPG2-AS1
NUTM2B-AS1	2.50205	0.0562844	0.012397127165232821	0.021646165927738856	28	Ex_L6-IT-Car3_STPG2-AS1
AL353604.1	2.50116	0.203319	0.012428843421742395	0.021695963516901198	28	Ex_L6-IT-Car3_STPG2-AS1
AC108472.1	2.50057	0.16015	0.012449385105796169	0.021729453552222895	28	Ex_L6-IT-Car3_STPG2-AS1
PRRC2B	2.50021	0.05326	0.012461488501610081	0.021746521133990497	28	Ex_L6-IT-Car3_STPG2-AS1
TMED7-TICAM2	2.49882	0.153883	0.0125107	0.0218281	28	Ex_L6-IT-Car3_STPG2-AS1
AC096558.2	2.49862	0.309294	0.012517604274877768	0.0218378	28	Ex_L6-IT-Car3_STPG2-AS1
AL121895.1	2.49776	0.250469	0.0125484	0.021885665841207286	28	Ex_L6-IT-Car3_STPG2-AS1
RAB5C	2.49727	0.167012	0.012565803423550008	0.021913551920700994	28	Ex_L6-IT-Car3_STPG2-AS1
ACAD8	2.49627	0.124224	0.012600921601229352	0.021970011274585723	28	Ex_L6-IT-Car3_STPG2-AS1
AC009158.1	2.49592	0.422328	0.012613878061673274	0.021990207814666995	28	Ex_L6-IT-Car3_STPG2-AS1
ZC3H12D	2.49478	0.273115	0.012654150024644355	0.0220556	28	Ex_L6-IT-Car3_STPG2-AS1
FAM89B	2.49412	0.220819	0.012677756910284374	0.0220944	28	Ex_L6-IT-Car3_STPG2-AS1
HARS	2.49298	0.0753202	0.012717890402084587	0.022160683667394793	28	Ex_L6-IT-Car3_STPG2-AS1
MYCL	2.49295	0.650376	0.012719541835555808	0.0221624	28	Ex_L6-IT-Car3_STPG2-AS1
LEMD2	2.4916	0.117178	0.012767479702641636	0.022241044051377522	28	Ex_L6-IT-Car3_STPG2-AS1
AC016229.2	2.49057	0.511953	0.012804882949751425	0.022305	28	Ex_L6-IT-Car3_STPG2-AS1
LINC02539	2.48878	1.70198	0.012869850802656981	0.022406	28	Ex_L6-IT-Car3_STPG2-AS1
EIF3CL	2.48725	0.558976	0.012924674874592264	0.022494087582544495	28	Ex_L6-IT-Car3_STPG2-AS1
AC108463.3	2.48601	0.284297	0.012969634096630525	0.0225662	28	Ex_L6-IT-Car3_STPG2-AS1
MRPL4	2.48582	0.154833	0.012976223102500375	0.0225764	28	Ex_L6-IT-Car3_STPG2-AS1
MRPL39	2.48513	0.108013	0.013001445821076409	0.022617870590295217	28	Ex_L6-IT-Car3_STPG2-AS1
BOLA2	2.48426	0.425964	0.013033559558638105	0.022671275025745494	28	Ex_L6-IT-Car3_STPG2-AS1
PPM1F	2.48229	0.136394	0.0131052	0.022787203691336248	28	Ex_L6-IT-Car3_STPG2-AS1
METTL26	2.48126	0.182821	0.013143170423542551	0.022847053182132267	28	Ex_L6-IT-Car3_STPG2-AS1
SECISBP2L	2.481	0.0487529	0.013152135030942341	0.0228614	28	Ex_L6-IT-Car3_STPG2-AS1
ARPC5L	2.47978	0.1276	0.013197727787687118	0.0229344	28	Ex_L6-IT-Car3_STPG2-AS1
MC1R	2.4796	0.240396	0.013204712635886049	0.022944956540310278	28	Ex_L6-IT-Car3_STPG2-AS1
TMEM132B	2.4779	0.0326924	0.013263680383543029	0.023041536399085565	28	Ex_L6-IT-Car3_STPG2-AS1
RASL10A	2.47549	0.15786	0.013357250025978762	0.023197795619163786	28	Ex_L6-IT-Car3_STPG2-AS1
AL591806.3	2.4753	0.168336	0.013364393978141488	0.023208944585922008	28	Ex_L6-IT-Car3_STPG2-AS1
KRCC1	2.47513	0.100831	0.013370078713136089	0.023216300031985646	28	Ex_L6-IT-Car3_STPG2-AS1
WDR74	2.47382	0.234074	0.013419613199726597	0.023294738435609277	28	Ex_L6-IT-Car3_STPG2-AS1
AC096536.1	2.47067	0.701752	0.0135386	0.023489910727765958	28	Ex_L6-IT-Car3_STPG2-AS1
TPBGL	2.46876	0.752086	0.013611112582949813	0.023606692797332813	28	Ex_L6-IT-Car3_STPG2-AS1
PIR	2.46535	0.0766731	0.013740259228606326	0.023817787449294924	28	Ex_L6-IT-Car3_STPG2-AS1
SPRY2	2.46529	0.11907	0.013742498460979333	0.0238204	28	Ex_L6-IT-Car3_STPG2-AS1
DDA1	2.46524	0.13682	0.013744807284293682	0.023823093350364363	28	Ex_L6-IT-Car3_STPG2-AS1
CAPNS1	2.46349	0.144363	0.013811843612305303	0.023930221582016523	28	Ex_L6-IT-Car3_STPG2-AS1
AL008718.2	2.46308	0.644707	0.013827959292361438	0.0239568	28	Ex_L6-IT-Car3_STPG2-AS1
HMCES	2.46266	0.125468	0.013843757156696912	0.0239829	28	Ex_L6-IT-Car3_STPG2-AS1
SNAI2	2.46028	0.403393	0.013935712795954094	0.024131785875557952	28	Ex_L6-IT-Car3_STPG2-AS1
PAM16	2.45915	0.354227	0.013979685127927877	0.024201390382756864	28	Ex_L6-IT-Car3_STPG2-AS1
ZNF814	2.45734	0.0991155	0.014050073057891202	0.024315361675675266	28	Ex_L6-IT-Car3_STPG2-AS1
AC064805.2	2.45691	0.752825	0.014067331410214474	0.024338655959167378	28	Ex_L6-IT-Car3_STPG2-AS1
AF127577.4	2.4551	0.132227	0.014137777462668718	0.02445	28	Ex_L6-IT-Car3_STPG2-AS1
EML5	2.45395	0.0579823	0.014182215087804748	0.024522855480499556	28	Ex_L6-IT-Car3_STPG2-AS1
FADS2	2.453	0.124955	0.014219882315788432	0.0245827	28	Ex_L6-IT-Car3_STPG2-AS1
MAP1A	2.4525	0.0842374	0.014239755002116656	0.024615337365336616	28	Ex_L6-IT-Car3_STPG2-AS1
DNAJA1	2.45245	0.0819614	0.014241954643019085	0.0246169	28	Ex_L6-IT-Car3_STPG2-AS1
RRP15	2.45127	0.0878842	0.014288616893282424	0.024689515513098673	28	Ex_L6-IT-Car3_STPG2-AS1
AK9	2.45121	0.0819047	0.014291069934079538	0.024692422456882614	28	Ex_L6-IT-Car3_STPG2-AS1
ZNF613	2.44782	0.212317	0.014426260068589191	0.024908959527978773	28	Ex_L6-IT-Car3_STPG2-AS1
AC078864.2	2.44771	1.11695	0.014431088896770649	0.024914196420068695	28	Ex_L6-IT-Car3_STPG2-AS1
SS18L2	2.44757	0.131457	0.014436	0.0249212	28	Ex_L6-IT-Car3_STPG2-AS1
CHCHD10	2.44748	0.121041	0.0144396	0.024924851207995848	28	Ex_L6-IT-Car3_STPG2-AS1
DNAJC28	2.4445	0.213887	0.014559216835166122	0.0251178	28	Ex_L6-IT-Car3_STPG2-AS1
LINC02335	2.44439	0.488199	0.014564103277707942	0.025124881806724356	28	Ex_L6-IT-Car3_STPG2-AS1
LRRC4B	2.44275	0.074262	0.014629564368170546	0.0252283	28	Ex_L6-IT-Car3_STPG2-AS1
GUF1	2.4424	0.0832643	0.014643757058959575	0.025251417244994932	28	Ex_L6-IT-Car3_STPG2-AS1
GPS1	2.4423	0.185215	0.014648335600931407	0.025257952979831085	28	Ex_L6-IT-Car3_STPG2-AS1
POLR1B	2.44161	0.136876	0.014676017164256408	0.025302960443717975	28	Ex_L6-IT-Car3_STPG2-AS1
TMEM106B	2.44161	0.0578401	0.014675681485066391	0.025302960443717975	28	Ex_L6-IT-Car3_STPG2-AS1
AC022486.1	2.43901	1.32356	0.014782733057340217	0.025474611898887865	28	Ex_L6-IT-Car3_STPG2-AS1
CREBL2	2.43777	0.1019	0.014832584580498067	0.025553647221303304	28	Ex_L6-IT-Car3_STPG2-AS1
SENP5	2.43696	0.0568611	0.0148653	0.0256059	28	Ex_L6-IT-Car3_STPG2-AS1
LECT2	2.43658	0.560854	0.014881574960218278	0.0256325	28	Ex_L6-IT-Car3_STPG2-AS1
IER5	2.43565	0.199535	0.014919952817086026	0.025689	28	Ex_L6-IT-Car3_STPG2-AS1
DAB2	2.4352	0.186786	0.0149381	0.025713531799596182	28	Ex_L6-IT-Car3_STPG2-AS1
UBXN4	2.43497	0.0512381	0.014947018088108948	0.025727275842103933	28	Ex_L6-IT-Car3_STPG2-AS1
GINS1	2.43425	0.155909	0.014977497094965573	0.025775583038384377	28	Ex_L6-IT-Car3_STPG2-AS1
WARS	2.4341	0.104746	0.014983424920208998	0.0257844	28	Ex_L6-IT-Car3_STPG2-AS1
TMEM120A	2.4322	0.208105	0.015062335402368987	0.0259146	28	Ex_L6-IT-Car3_STPG2-AS1
SLC14A2-AS1	2.43211	0.200025	0.015066133023062618	0.0259198	28	Ex_L6-IT-Car3_STPG2-AS1
SHPRH	2.43187	0.0419821	0.015075160562396179	0.025933906210191753	28	Ex_L6-IT-Car3_STPG2-AS1
AL358937.1	2.43132	0.339448	0.015099078769702717	0.025972263755100686	28	Ex_L6-IT-Car3_STPG2-AS1
AC092192.1	2.43015	0.609947	0.0151479	0.026053498547686866	28	Ex_L6-IT-Car3_STPG2-AS1
AC018362.1	2.42956	0.402293	0.015172310960636854	0.026088427567640435	28	Ex_L6-IT-Car3_STPG2-AS1
OGFOD1	2.42863	0.102412	0.015210839134760134	0.026150465498957925	28	Ex_L6-IT-Car3_STPG2-AS1
AC005050.1	2.4284	0.616876	0.015221092245480754	0.026163880811897522	28	Ex_L6-IT-Car3_STPG2-AS1
AC008073.3	2.42739	0.190158	0.0152632	0.026232051395415595	28	Ex_L6-IT-Car3_STPG2-AS1
CHERP	2.42725	0.136848	0.015268997681259203	0.026240595221255356	28	Ex_L6-IT-Car3_STPG2-AS1
NVL	2.42638	0.0726462	0.015305427173153143	0.026300379790863693	28	Ex_L6-IT-Car3_STPG2-AS1
SLC6A8	2.42526	0.143483	0.015352677696548859	0.0263731	28	Ex_L6-IT-Car3_STPG2-AS1
LYRM7	2.42096	0.0880143	0.015535119703837781	0.0266722	28	Ex_L6-IT-Car3_STPG2-AS1
KDM6B	2.42041	0.150151	0.015558575350594578	0.0267053	28	Ex_L6-IT-Car3_STPG2-AS1
PPP1R32	2.42024	0.346461	0.0155664	0.026717225910200895	28	Ex_L6-IT-Car3_STPG2-AS1
SIAH2	2.41952	0.123314	0.015596836462714272	0.026763807157029758	28	Ex_L6-IT-Car3_STPG2-AS1
AC005014.2	2.4188	0.423364	0.0156282	0.026814727444559094	28	Ex_L6-IT-Car3_STPG2-AS1
ZCRB1	2.41837	0.11701	0.015645862312277874	0.0268422	28	Ex_L6-IT-Car3_STPG2-AS1
AP003486.1	2.41671	0.159925	0.015717423383080076	0.026962067129116165	28	Ex_L6-IT-Car3_STPG2-AS1
SYCP3	2.41641	0.18147	0.015730666857182676	0.026983340584499183	28	Ex_L6-IT-Car3_STPG2-AS1
MINPP1	2.4155	0.0852887	0.015769664557346737	0.027045398963781386	28	Ex_L6-IT-Car3_STPG2-AS1
LOXHD1	2.41282	0.221882	0.015885907652215096	0.027235048976312043	28	Ex_L6-IT-Car3_STPG2-AS1
AL110505.1	2.41188	0.386817	0.015927252359057155	0.0273015	28	Ex_L6-IT-Car3_STPG2-AS1
UROS	2.41171	0.0945368	0.015934068312568297	0.0273103	28	Ex_L6-IT-Car3_STPG2-AS1
UBALD1	2.40965	0.19681	0.016024305826700093	0.027457628322903212	28	Ex_L6-IT-Car3_STPG2-AS1
MOV10	2.40447	0.145689	0.016252499985388906	0.027832265061300716	28	Ex_L6-IT-Car3_STPG2-AS1
CASP6	2.40401	0.180925	0.0162732	0.0278648	28	Ex_L6-IT-Car3_STPG2-AS1
LINC00662	2.40199	0.0637639	0.016363023768267055	0.028003574515864976	28	Ex_L6-IT-Car3_STPG2-AS1
RAB11FIP2	2.39847	0.0558334	0.0165206	0.028250546847855728	28	Ex_L6-IT-Car3_STPG2-AS1
IFT20	2.3983	0.0830411	0.016528495973353968	0.028260504757799787	28	Ex_L6-IT-Car3_STPG2-AS1
RPS6KB1	2.39601	0.0610884	0.0166319	0.028431859527581423	28	Ex_L6-IT-Car3_STPG2-AS1
CHD4	2.39562	0.0920752	0.016649441441840943	0.028457266169919553	28	Ex_L6-IT-Car3_STPG2-AS1
DDX21	2.39482	0.107689	0.016685828642526664	0.0285164	28	Ex_L6-IT-Car3_STPG2-AS1
TTC26	2.39447	0.0886507	0.016701835369926355	0.0285423	28	Ex_L6-IT-Car3_STPG2-AS1
TRIM24	2.39385	0.0651585	0.016730019748597343	0.028587365478683215	28	Ex_L6-IT-Car3_STPG2-AS1
LINC02268	2.39332	0.195865	0.016754642602883913	0.0286264	28	Ex_L6-IT-Car3_STPG2-AS1
MIF	2.39323	0.268783	0.0167585	0.028631510982649308	28	Ex_L6-IT-Car3_STPG2-AS1
AJ003147.2	2.39043	0.221541	0.016886698134349988	0.028832023529253355	28	Ex_L6-IT-Car3_STPG2-AS1
TARS	2.39031	0.110964	0.016892040980612078	0.0288381	28	Ex_L6-IT-Car3_STPG2-AS1
PRRT3	2.38996	0.155144	0.016908412575954997	0.028862945842667277	28	Ex_L6-IT-Car3_STPG2-AS1
CRTC2	2.38989	0.224273	0.016911420162622565	0.028866541853503697	28	Ex_L6-IT-Car3_STPG2-AS1
RAB6D	2.38912	0.559463	0.016947395592228322	0.028921785841024995	28	Ex_L6-IT-Car3_STPG2-AS1
RAD23B	2.38704	0.0585402	0.0170421	0.029077290993935277	28	Ex_L6-IT-Car3_STPG2-AS1
ERP44	2.38483	0.054429	0.017144668628073154	0.029241311587694212	28	Ex_L6-IT-Car3_STPG2-AS1
SNX1	2.38439	0.0658915	0.017165396308118478	0.0292734	28	Ex_L6-IT-Car3_STPG2-AS1
IKBIP	2.38359	0.157358	0.017203222869817677	0.0293318	28	Ex_L6-IT-Car3_STPG2-AS1
ZCCHC18	2.3833	0.280218	0.017216695015877487	0.0293532	28	Ex_L6-IT-Car3_STPG2-AS1
SPATA33	2.38161	0.137105	0.017295926300126163	0.029478890452694015	28	Ex_L6-IT-Car3_STPG2-AS1
ATPAF2	2.38096	0.106867	0.017326239155090514	0.029525843108874263	28	Ex_L6-IT-Car3_STPG2-AS1
FAM219B	2.38048	0.117395	0.017348863705587164	0.029559681145676833	28	Ex_L6-IT-Car3_STPG2-AS1
MAPKAP1	2.37991	0.0497949	0.017374749805121246	0.029597490908458084	28	Ex_L6-IT-Car3_STPG2-AS1
AL121885.2	2.37855	0.946279	0.017440443872520788	0.029704661168023686	28	Ex_L6-IT-Car3_STPG2-AS1
BSDC1	2.37839	0.0726943	0.017447006354455983	0.0297143	28	Ex_L6-IT-Car3_STPG2-AS1
PDE6D	2.37836	0.109322	0.0174483	0.029714843712891376	28	Ex_L6-IT-Car3_STPG2-AS1
RPL26L1	2.37749	0.209076	0.017489879935655338	0.029782527943580193	28	Ex_L6-IT-Car3_STPG2-AS1
ASXL1	2.37666	0.0571987	0.017528526217958407	0.029842	28	Ex_L6-IT-Car3_STPG2-AS1
SH3BP1	2.37655	0.454757	0.017534500016466576	0.0298506	28	Ex_L6-IT-Car3_STPG2-AS1
UNC5B-AS1	2.37622	0.74375	0.017550587417963046	0.029873201417633638	28	Ex_L6-IT-Car3_STPG2-AS1
SPRN	2.37602	0.217015	0.0175595	0.029886733120619822	28	Ex_L6-IT-Car3_STPG2-AS1
FAM57B	2.37594	0.199746	0.017563174720880093	0.029891450458553907	28	Ex_L6-IT-Car3_STPG2-AS1
PDXDC1	2.3751	0.0560332	0.017602605116826594	0.029953785072127002	28	Ex_L6-IT-Car3_STPG2-AS1
FBXO44	2.37504	0.0997508	0.017606106884115236	0.029958152767548357	28	Ex_L6-IT-Car3_STPG2-AS1
TSNARE1	2.37462	0.0813546	0.0176258	0.0299884	28	Ex_L6-IT-Car3_STPG2-AS1
AC104590.1	2.37418	0.493382	0.0176474	0.030020519983796196	28	Ex_L6-IT-Car3_STPG2-AS1
AC035140.1	2.37272	0.273838	0.017717091013573393	0.030134197535906883	28	Ex_L6-IT-Car3_STPG2-AS1
HTRA4	2.37089	0.556249	0.017804983066683593	0.030270833243485045	28	Ex_L6-IT-Car3_STPG2-AS1
CEP85	2.3708	0.115908	0.017808507250615998	0.0302736	28	Ex_L6-IT-Car3_STPG2-AS1
SELENON	2.37072	0.147028	0.0178128	0.030279346993860673	28	Ex_L6-IT-Car3_STPG2-AS1
UPF2	2.36801	0.0643471	0.0179433	0.030489733346467884	28	Ex_L6-IT-Car3_STPG2-AS1
AC091488.1	2.36142	0.56463	0.018265637557006092	0.031002809307662218	28	Ex_L6-IT-Car3_STPG2-AS1
CR769775.2	2.36062	0.459048	0.018305145090299096	0.031063482179454066	28	Ex_L6-IT-Car3_STPG2-AS1
ZNF700	2.35891	0.268248	0.0183892	0.0311928	28	Ex_L6-IT-Car3_STPG2-AS1
KANSL1L	2.35877	0.0534934	0.018395212498019994	0.031201030828719487	28	Ex_L6-IT-Car3_STPG2-AS1
SELENOF	2.35767	0.0691534	0.018450171216224002	0.0312847	28	Ex_L6-IT-Car3_STPG2-AS1
SELENOO	2.35593	0.0777091	0.0185363	0.0314259	28	Ex_L6-IT-Car3_STPG2-AS1
AC010931.2	2.35499	0.391267	0.018583912211407212	0.031501505917214734	28	Ex_L6-IT-Car3_STPG2-AS1
CHRD	2.35238	0.127236	0.018714206272242885	0.0317022	28	Ex_L6-IT-Car3_STPG2-AS1
AC099793.1	2.34928	0.899933	0.0188713	0.0319396	28	Ex_L6-IT-Car3_STPG2-AS1
KLHL22	2.34693	0.0708103	0.0189896	0.032124601665341625	28	Ex_L6-IT-Car3_STPG2-AS1
KDM1A	2.34498	0.0575436	0.0190887	0.0322837	28	Ex_L6-IT-Car3_STPG2-AS1
SH3BP5L	2.34307	0.149825	0.019186917532534764	0.0324378	28	Ex_L6-IT-Car3_STPG2-AS1
ISCA1	2.34005	0.0902175	0.019342854900511856	0.0326877	28	Ex_L6-IT-Car3_STPG2-AS1
RIMS4	2.33817	0.104332	0.019440251189869202	0.0328332	28	Ex_L6-IT-Car3_STPG2-AS1
CKAP4	2.33815	0.145708	0.0194413	0.0328333	28	Ex_L6-IT-Car3_STPG2-AS1
AC102941.1	2.33802	0.698549	0.019448529759841255	0.0328437	28	Ex_L6-IT-Car3_STPG2-AS1
PSMD10	2.33716	0.15876	0.019492662271209008	0.032913064901568666	28	Ex_L6-IT-Car3_STPG2-AS1
TMEM185A	2.33456	0.108573	0.019628238622896737	0.0331245	28	Ex_L6-IT-Car3_STPG2-AS1
AC010198.1	2.3342	0.190931	0.019647141846358174	0.033151189046527786	28	Ex_L6-IT-Car3_STPG2-AS1
FBXO45	2.33229	0.107667	0.0197473	0.0333114	28	Ex_L6-IT-Car3_STPG2-AS1
TOP2B	2.33219	0.0508342	0.019752537469826508	0.033318497841200986	28	Ex_L6-IT-Car3_STPG2-AS1
TBCEL	2.33217	0.1492	0.019754	0.0333192	28	Ex_L6-IT-Car3_STPG2-AS1
COASY	2.33196	0.261131	0.0197654	0.033331378516899234	28	Ex_L6-IT-Car3_STPG2-AS1
ZNF785	2.33134	0.109983	0.019797235056164784	0.033383348103392815	28	Ex_L6-IT-Car3_STPG2-AS1
TCEAL9	2.32954	0.152982	0.019892984921427867	0.0335395	28	Ex_L6-IT-Car3_STPG2-AS1
RBM27	2.32843	0.147462	0.019951510875220346	0.033631107325258314	28	Ex_L6-IT-Car3_STPG2-AS1
AC116535.1	2.32806	0.205907	0.019971184579526322	0.033658957535162744	28	Ex_L6-IT-Car3_STPG2-AS1
OR2G6	2.32756	0.35674	0.0199981	0.0337025	28	Ex_L6-IT-Car3_STPG2-AS1
NPEPL1	2.32684	0.173986	0.0200361	0.033758	28	Ex_L6-IT-Car3_STPG2-AS1
AC026367.2	2.3266	0.376179	0.020049604325231663	0.033778686069101185	28	Ex_L6-IT-Car3_STPG2-AS1
NCBP1	2.32488	0.0756566	0.020140837521865414	0.033927	28	Ex_L6-IT-Car3_STPG2-AS1
LINC00395	2.32325	0.976376	0.0202291	0.034063202510157584	28	Ex_L6-IT-Car3_STPG2-AS1
NPIPA1	2.32318	0.103349	0.020232314061078272	0.0340655	28	Ex_L6-IT-Car3_STPG2-AS1
VWDE	2.32301	0.121271	0.020241190191647142	0.0340728	28	Ex_L6-IT-Car3_STPG2-AS1
LINC00571	2.3193	0.179495	0.0204418	0.0343852	28	Ex_L6-IT-Car3_STPG2-AS1
AL157832.3	2.31713	0.104229	0.020559572289344682	0.0345633	28	Ex_L6-IT-Car3_STPG2-AS1
TTK	2.31657	0.699257	0.020590971095961103	0.034612493333866616	28	Ex_L6-IT-Car3_STPG2-AS1
TCEAL1	2.31596	0.117422	0.020623909181428392	0.034666	28	Ex_L6-IT-Car3_STPG2-AS1
MOB3A	2.31558	0.150566	0.0206445	0.0346915	28	Ex_L6-IT-Car3_STPG2-AS1
MBOAT7	2.31465	0.0942839	0.0206954	0.0347679	28	Ex_L6-IT-Car3_STPG2-AS1
SLC2A6	2.31455	0.146573	0.0207013	0.034776	28	Ex_L6-IT-Car3_STPG2-AS1
GSE1	2.31429	0.0743784	0.020715	0.034793642377638635	28	Ex_L6-IT-Car3_STPG2-AS1
MEIOB	2.31306	0.237897	0.020783116169321127	0.034897	28	Ex_L6-IT-Car3_STPG2-AS1
KCNK13	2.31292	0.127307	0.02079	0.0349068	28	Ex_L6-IT-Car3_STPG2-AS1
AC013271.1	2.31181	0.641575	0.020852513121847386	0.0350081	28	Ex_L6-IT-Car3_STPG2-AS1
TRIM42	2.31136	2.52132	0.020877909954406436	0.035048852870276544	28	Ex_L6-IT-Car3_STPG2-AS1
AP001893.1	2.30919	1.20251	0.020997662061078178	0.0352388	28	Ex_L6-IT-Car3_STPG2-AS1
NAGPA-AS1	2.30881	0.273628	0.021017829609171052	0.035269	28	Ex_L6-IT-Car3_STPG2-AS1
ISY1-RAB43	2.30839	0.262247	0.0210413	0.0353066	28	Ex_L6-IT-Car3_STPG2-AS1
AC004485.1	2.30826	0.188655	0.021048654538496286	0.035316985742806103	28	Ex_L6-IT-Car3_STPG2-AS1
PIANP	2.30792	0.0897955	0.021067568546451573	0.035345	28	Ex_L6-IT-Car3_STPG2-AS1
GPR153	2.30567	0.216543	0.021193185191324505	0.035539017080751904	28	Ex_L6-IT-Car3_STPG2-AS1
PSMB4	2.30444	0.134362	0.021262147879461322	0.035643467764235104	28	Ex_L6-IT-Car3_STPG2-AS1
AC012645.3	2.3042	0.639195	0.0212761	0.035663142846687076	28	Ex_L6-IT-Car3_STPG2-AS1
AC010261.2	2.3031	0.386456	0.021337626620509607	0.0357644	28	Ex_L6-IT-Car3_STPG2-AS1
ATP2B3	2.29919	0.086567	0.021558889042439165	0.0361069	28	Ex_L6-IT-Car3_STPG2-AS1
AC009148.1	2.29897	0.139974	0.021571283294370653	0.036125782524088726	28	Ex_L6-IT-Car3_STPG2-AS1
C8orf37	2.29888	0.149661	0.0215764	0.036132480304241224	28	Ex_L6-IT-Car3_STPG2-AS1
AC061975.7	2.29772	1.46228	0.021643849634601465	0.0362378	28	Ex_L6-IT-Car3_STPG2-AS1
EIF4EBP1	2.29707	0.32681	0.0216799	0.0362925	28	Ex_L6-IT-Car3_STPG2-AS1
CFAP299	2.29628	0.0973369	0.021724495947618678	0.036355765247623656	28	Ex_L6-IT-Car3_STPG2-AS1
CBWD6	2.29504	0.097593	0.0217956	0.036467163113381086	28	Ex_L6-IT-Car3_STPG2-AS1
RPL22	2.29469	0.0842241	0.021815633992737563	0.036493034902799495	28	Ex_L6-IT-Car3_STPG2-AS1
AC015660.3	2.29457	0.455008	0.021823017938523655	0.036499669645665034	28	Ex_L6-IT-Car3_STPG2-AS1
AL354810.1	2.29413	1.89229	0.021849323148799782	0.0365399	28	Ex_L6-IT-Car3_STPG2-AS1
CDHR3	2.2939	0.072672	0.021860047026134543	0.036555876959670365	28	Ex_L6-IT-Car3_STPG2-AS1
DPH6-DT	2.29362	0.0637029	0.021876643856934636	0.0365798	28	Ex_L6-IT-Car3_STPG2-AS1
AL110118.2	2.29344	0.219455	0.0218877	0.036594490093488016	28	Ex_L6-IT-Car3_STPG2-AS1
PBX2	2.29219	0.165401	0.021959743694743485	0.036705354144192744	28	Ex_L6-IT-Car3_STPG2-AS1
AC008464.1	2.29085	0.388911	0.022037710822492087	0.036826068796840555	28	Ex_L6-IT-Car3_STPG2-AS1
MORN4	2.29023	0.101527	0.0220734	0.0368838	28	Ex_L6-IT-Car3_STPG2-AS1
DHX58	2.29017	0.256423	0.0220769	0.0368876	28	Ex_L6-IT-Car3_STPG2-AS1
RCVRN	2.28978	0.337228	0.022099448421313422	0.0369235	28	Ex_L6-IT-Car3_STPG2-AS1
ZCWPW2	2.28949	0.38417	0.022116459370284437	0.036948	28	Ex_L6-IT-Car3_STPG2-AS1
GVQW2	2.28864	0.192276	0.022165540798763834	0.037022300159086356	28	Ex_L6-IT-Car3_STPG2-AS1
LIX1L	2.28849	0.151384	0.022174	0.0370325	28	Ex_L6-IT-Car3_STPG2-AS1
NSUN2	2.28672	0.0773264	0.0222775	0.037188	28	Ex_L6-IT-Car3_STPG2-AS1
LINC01055	2.28671	0.812613	0.0222789	0.037188434559227934	28	Ex_L6-IT-Car3_STPG2-AS1
PIN1	2.28631	0.101846	0.0223017	0.0372206	28	Ex_L6-IT-Car3_STPG2-AS1
AGPAT2	2.28608	0.26965	0.022315217560152607	0.037241236348042994	28	Ex_L6-IT-Car3_STPG2-AS1
NFKBID	2.28509	0.211039	0.022373037219905533	0.0373338	28	Ex_L6-IT-Car3_STPG2-AS1
CCDC113	2.2846	0.134818	0.022401826621806245	0.037378	28	Ex_L6-IT-Car3_STPG2-AS1
HIPK1	2.28349	0.0704469	0.022467120088295423	0.037483	28	Ex_L6-IT-Car3_STPG2-AS1
SNRPA1	2.28191	0.0885562	0.0225603	0.0376228	28	Ex_L6-IT-Car3_STPG2-AS1
PLAC8L1	2.27909	0.124861	0.0227274	0.0378838	28	Ex_L6-IT-Car3_STPG2-AS1
RBM45	2.27892	0.0734278	0.0227378	0.0378963	28	Ex_L6-IT-Car3_STPG2-AS1
CPSF2	2.27876	0.0853035	0.022747040423302466	0.0379086	28	Ex_L6-IT-Car3_STPG2-AS1
FAM71F1	2.27763	0.356486	0.0228149	0.0380098	28	Ex_L6-IT-Car3_STPG2-AS1
ZMPSTE24	2.27681	0.100444	0.0228635	0.038084880905367276	28	Ex_L6-IT-Car3_STPG2-AS1
ARHGEF33	2.2762	0.104701	0.022900446538304267	0.0381386	28	Ex_L6-IT-Car3_STPG2-AS1
AC022031.1	2.27522	2.69093	0.022960685621171133	0.0382268	28	Ex_L6-IT-Car3_STPG2-AS1
USP35	2.27498	0.150112	0.022973427309011214	0.038246071060192795	28	Ex_L6-IT-Car3_STPG2-AS1
LINC01664	2.2743	0.252622	0.023014590577424485	0.038302006607947886	28	Ex_L6-IT-Car3_STPG2-AS1
SYS1-DBNDD2	2.27426	0.105397	0.0230166	0.038302006607947886	28	Ex_L6-IT-Car3_STPG2-AS1
PRKACB	2.27424	0.0299102	0.0230159	0.038302006607947886	28	Ex_L6-IT-Car3_STPG2-AS1
FTL	2.27408	0.0852286	0.023027	0.0383154	28	Ex_L6-IT-Car3_STPG2-AS1
ADAMTS19-AS1	2.27394	0.866545	0.023036860407748955	0.0383298	28	Ex_L6-IT-Car3_STPG2-AS1
MSANTD1	2.27088	0.151497	0.0232207	0.0386277	28	Ex_L6-IT-Car3_STPG2-AS1
AC007848.2	2.26837	2.6571	0.0233753	0.038864566300965145	28	Ex_L6-IT-Car3_STPG2-AS1
LINC00266-4P	2.26744	0.58086	0.023431117097220483	0.038951359968756656	28	Ex_L6-IT-Car3_STPG2-AS1
ELOVL7	2.26693	0.0731114	0.023460476546445046	0.0389941	28	Ex_L6-IT-Car3_STPG2-AS1
PAPOLG	2.26666	0.0742479	0.0234776	0.039016442780691045	28	Ex_L6-IT-Car3_STPG2-AS1
FAM161A	2.26487	0.0958745	0.0235876	0.0391844	28	Ex_L6-IT-Car3_STPG2-AS1
TBCCD1	2.26452	0.13837	0.023609327431281465	0.0392151	28	Ex_L6-IT-Car3_STPG2-AS1
MPLKIP	2.26402	0.102582	0.0236398	0.0392595	28	Ex_L6-IT-Car3_STPG2-AS1
ZFP92	2.2637	0.292487	0.023659683753632588	0.0392885	28	Ex_L6-IT-Car3_STPG2-AS1
KLC2	2.26325	0.106813	0.0236875	0.039331105197939205	28	Ex_L6-IT-Car3_STPG2-AS1
CCT3	2.25974	0.0838455	0.023904353971288036	0.039666	28	Ex_L6-IT-Car3_STPG2-AS1
CPEB1	2.2577	0.0637621	0.024031347966569496	0.039854	28	Ex_L6-IT-Car3_STPG2-AS1
TH	2.2572	0.853882	0.024063952783036375	0.039906055031868656	28	Ex_L6-IT-Car3_STPG2-AS1
PRDX6	2.25624	0.0961251	0.024123284709661703	0.03999	28	Ex_L6-IT-Car3_STPG2-AS1
VSIG10L	2.25546	0.458526	0.0241727	0.0400657	28	Ex_L6-IT-Car3_STPG2-AS1
AL136115.2	2.25487	0.179817	0.024209217002116538	0.0401241	28	Ex_L6-IT-Car3_STPG2-AS1
MAN2C1	2.25395	0.0909322	0.0242671	0.040211742645841736	28	Ex_L6-IT-Car3_STPG2-AS1
EEF2	2.25215	0.105079	0.0243804	0.040386873542492416	28	Ex_L6-IT-Car3_STPG2-AS1
NFRKB	2.25163	0.105044	0.0244134	0.0404396	28	Ex_L6-IT-Car3_STPG2-AS1
FUCA1	2.25126	0.17863	0.024437439991015417	0.040473049360152134	28	Ex_L6-IT-Car3_STPG2-AS1
ZNF667-AS1	2.249	0.0900788	0.024580319288539057	0.0407034	28	Ex_L6-IT-Car3_STPG2-AS1
GADD45GIP1	2.24863	0.231599	0.024604619079597084	0.040737294749171156	28	Ex_L6-IT-Car3_STPG2-AS1
FAM84B	2.24627	0.250477	0.024755115419621995	0.0409611	28	Ex_L6-IT-Car3_STPG2-AS1
PWP2	2.24489	0.665822	0.024844202990602016	0.0411021	28	Ex_L6-IT-Car3_STPG2-AS1
DCAF17	2.24465	0.077815	0.0248586	0.041121601014109214	28	Ex_L6-IT-Car3_STPG2-AS1
RRAGD	2.24309	0.0809372	0.024959709522632767	0.041274019788161614	28	Ex_L6-IT-Car3_STPG2-AS1
AC023509.3	2.24239	1.02437	0.025006	0.0413463	28	Ex_L6-IT-Car3_STPG2-AS1
AC008764.6	2.24228	0.394002	0.025012369360771287	0.0413547	28	Ex_L6-IT-Car3_STPG2-AS1
AC005332.8	2.2421	0.24535	0.025023694454593126	0.0413713	28	Ex_L6-IT-Car3_STPG2-AS1
BRSK1	2.24179	0.0866433	0.025043416129785882	0.0414018	28	Ex_L6-IT-Car3_STPG2-AS1
LINC00934	2.24177	0.464346	0.025045509189622676	0.0414031	28	Ex_L6-IT-Car3_STPG2-AS1
UBE2H	2.23703	0.043474	0.025352399351485665	0.0418758	28	Ex_L6-IT-Car3_STPG2-AS1
LRRC24	2.23525	0.279308	0.02547	0.0420505	28	Ex_L6-IT-Car3_STPG2-AS1
DHX33	2.2344	0.0982735	0.0255258	0.042134	28	Ex_L6-IT-Car3_STPG2-AS1
LINC02343	2.23376	0.191819	0.0255684	0.0421978	28	Ex_L6-IT-Car3_STPG2-AS1
PLA2G12A	2.23373	0.1004	0.025569703953822197	0.0421978	28	Ex_L6-IT-Car3_STPG2-AS1
REXO1	2.23131	0.131975	0.025729771419829486	0.0424445	28	Ex_L6-IT-Car3_STPG2-AS1
CBL	2.22906	0.0612628	0.0258793	0.042682399556923364	28	Ex_L6-IT-Car3_STPG2-AS1
SLC25A51	2.2282	0.247849	0.025937318525401556	0.0427736	28	Ex_L6-IT-Car3_STPG2-AS1
AC117394.2	2.22502	0.525451	0.02615	0.043108768164755715	28	Ex_L6-IT-Car3_STPG2-AS1
AL390862.1	2.22494	2.04423	0.0261564	0.043117103600955886	28	Ex_L6-IT-Car3_STPG2-AS1
FAM41C	2.22484	0.233451	0.026162155704404805	0.043124417688605525	28	Ex_L6-IT-Car3_STPG2-AS1
TAS2R20	2.22264	0.390315	0.0263104	0.043337611827917295	28	Ex_L6-IT-Car3_STPG2-AS1
ADPRHL1	2.22023	0.153525	0.026473718519209856	0.0435819	28	Ex_L6-IT-Car3_STPG2-AS1
AC010503.1	2.21969	0.247753	0.026510233101149454	0.0436398	28	Ex_L6-IT-Car3_STPG2-AS1
ARL4A	2.21789	0.105741	0.026632661134982926	0.043830071404546846	28	Ex_L6-IT-Car3_STPG2-AS1
AL590637.1	2.21756	0.547871	0.026654759237168802	0.0438597	28	Ex_L6-IT-Car3_STPG2-AS1
MEX3B	2.21671	0.245108	0.026713326528158783	0.043951536416354915	28	Ex_L6-IT-Car3_STPG2-AS1
TIMM23	2.21586	0.0897838	0.026771489196010117	0.044038185672894595	28	Ex_L6-IT-Car3_STPG2-AS1
RRP1	2.21471	0.183453	0.026850485847069585	0.0441591	28	Ex_L6-IT-Car3_STPG2-AS1
ZNF77	2.21366	0.239467	0.026923060687115696	0.044269332376417746	28	Ex_L6-IT-Car3_STPG2-AS1
AC010132.4	2.21345	0.303599	0.026937696090549162	0.044291124142723216	28	Ex_L6-IT-Car3_STPG2-AS1
PSMB3	2.21337	0.14181	0.0269431	0.0442977	28	Ex_L6-IT-Car3_STPG2-AS1
LINC01658	2.21157	1.16794	0.0270685	0.0444811	28	Ex_L6-IT-Car3_STPG2-AS1
GAMT	2.20969	0.186762	0.0271975	0.0446747	28	Ex_L6-IT-Car3_STPG2-AS1
AC005162.1	2.20876	1.0573	0.027262811713527367	0.0447797	28	Ex_L6-IT-Car3_STPG2-AS1
PLPPR2	2.20822	0.113771	0.027300249466104834	0.044836615370336924	28	Ex_L6-IT-Car3_STPG2-AS1
ZFYVE26	2.20794	0.0863624	0.027319067171165296	0.0448629	28	Ex_L6-IT-Car3_STPG2-AS1
AL035071.1	2.20745	0.161106	0.027353761282442927	0.0449176	28	Ex_L6-IT-Car3_STPG2-AS1
AC069209.1	2.20652	0.416085	0.027419	0.0450178	28	Ex_L6-IT-Car3_STPG2-AS1
IFT81	2.20561	0.0690834	0.027482170279700947	0.045109957149000394	28	Ex_L6-IT-Car3_STPG2-AS1
AC003005.2	2.20462	0.329859	0.027552732298127273	0.045216513348342965	28	Ex_L6-IT-Car3_STPG2-AS1
AC114808.1	2.20426	1.10951	0.027578389872648667	0.045256301635412347	28	Ex_L6-IT-Car3_STPG2-AS1
AC011530.1	2.20281	1.092	0.027680746462184568	0.045412639454244015	28	Ex_L6-IT-Car3_STPG2-AS1
TRAP1	2.20164	0.0658162	0.027762099874820482	0.0455344	28	Ex_L6-IT-Car3_STPG2-AS1
NDUFA4	2.20116	0.0849435	0.0277964	0.0455885	28	Ex_L6-IT-Car3_STPG2-AS1
THAP9-AS1	2.20039	0.102778	0.027850883405214393	0.0456731	28	Ex_L6-IT-Car3_STPG2-AS1
AC010969.2	2.19986	0.246844	0.027888447971462952	0.045727634828950946	28	Ex_L6-IT-Car3_STPG2-AS1
BAP1	2.19887	0.17456	0.027959200913588635	0.045839	28	Ex_L6-IT-Car3_STPG2-AS1
ELP2	2.19874	0.0515542	0.027967619431969144	0.0458481	28	Ex_L6-IT-Car3_STPG2-AS1
ACLY	2.19717	0.110366	0.028080010624662942	0.046015828367018355	28	Ex_L6-IT-Car3_STPG2-AS1
AC125494.3	2.19688	0.995373	0.028102312689734243	0.0460481	28	Ex_L6-IT-Car3_STPG2-AS1
CCDC33	2.19559	0.415117	0.028193520044964206	0.0461877	28	Ex_L6-IT-Car3_STPG2-AS1
HJV	2.19349	0.454704	0.028344747673881086	0.0464117	28	Ex_L6-IT-Car3_STPG2-AS1
PIGR	2.19175	2.06291	0.028471265505079762	0.046597408843341355	28	Ex_L6-IT-Car3_STPG2-AS1
AC016745.2	2.19121	0.0852349	0.028508852753486205	0.0466542	28	Ex_L6-IT-Car3_STPG2-AS1
PRIM2	2.19107	0.0719707	0.028518573407887302	0.0466653	28	Ex_L6-IT-Car3_STPG2-AS1
RRAS	2.18935	0.564217	0.028644070322795284	0.0468396	28	Ex_L6-IT-Car3_STPG2-AS1
DDX52	2.1892	0.0840764	0.028654360427007287	0.0468516	28	Ex_L6-IT-Car3_STPG2-AS1
RAVER1	2.18919	0.258174	0.028655924487187467	0.0468518	28	Ex_L6-IT-Car3_STPG2-AS1
COMMD7	2.1879	0.134196	0.028749409784564726	0.0469998	28	Ex_L6-IT-Car3_STPG2-AS1
AL022322.1	2.18669	0.22894	0.028837717005388473	0.0471394	28	Ex_L6-IT-Car3_STPG2-AS1
LINC00377	2.18598	1.04776	0.028890752075995684	0.0472212	28	Ex_L6-IT-Car3_STPG2-AS1
G6PD	2.18515	0.292101	0.0289509	0.0473099	28	Ex_L6-IT-Car3_STPG2-AS1
ATP5F1C	2.18479	0.0701521	0.028976905107811955	0.0473476	28	Ex_L6-IT-Car3_STPG2-AS1
LMNB2	2.1826	0.155195	0.0291385	0.0475995	28	Ex_L6-IT-Car3_STPG2-AS1
RTBDN	2.18156	0.335417	0.029215129783354915	0.0477076	28	Ex_L6-IT-Car3_STPG2-AS1
FAM185A	2.18142	0.0661103	0.029225279124977795	0.0477218	28	Ex_L6-IT-Car3_STPG2-AS1
DENR	2.18021	0.0667491	0.029315088868150138	0.047857982546103336	28	Ex_L6-IT-Car3_STPG2-AS1
ZNF770	2.18019	0.0690855	0.029316169838316558	0.047857982546103336	28	Ex_L6-IT-Car3_STPG2-AS1
LRFN1	2.18015	0.148461	0.029319745020406778	0.047861380277618215	28	Ex_L6-IT-Car3_STPG2-AS1
ARL17A	2.17896	0.0868873	0.029407309996711976	0.047997	28	Ex_L6-IT-Car3_STPG2-AS1
NFIA-AS2	2.17841	0.332989	0.029448876914643502	0.0480599	28	Ex_L6-IT-Car3_STPG2-AS1
P4HB	2.17772	0.120114	0.0294998	0.0481356	28	Ex_L6-IT-Car3_STPG2-AS1
CER1	2.17256	1.08735	0.029888084105992554	0.0487395	28	Ex_L6-IT-Car3_STPG2-AS1
NEMF	2.17221	0.0471349	0.029913	0.048777574934947145	28	Ex_L6-IT-Car3_STPG2-AS1
USP6	2.1688	0.209496	0.030172	0.049169871732189285	28	Ex_L6-IT-Car3_STPG2-AS1
SH2D4B	2.16724	0.258657	0.030290765648362507	0.0493484	28	Ex_L6-IT-Car3_STPG2-AS1
NDUFB6	2.16699	0.0864584	0.030309793311642783	0.0493769	28	Ex_L6-IT-Car3_STPG2-AS1
ZGLP1	2.16533	0.192478	0.030436528803216397	0.0495758	28	Ex_L6-IT-Car3_STPG2-AS1
IRF2BPL	2.16424	0.126268	0.0305199	0.0497091	28	Ex_L6-IT-Car3_STPG2-AS1
HACD3	2.16291	0.0563733	0.0306221	0.0498705	28	Ex_L6-IT-Car3_STPG2-AS1
DGCR2	2.16226	0.0596019	0.0306718	0.0499488	28	Ex_L6-IT-Car3_STPG2-AS1
STRAP	2.16084	0.0721984	0.030781886616983566	0.0501084	28	Ex_L6-IT-Car3_STPG2-AS1
CHUK	2.16014	0.0840733	0.0308361	0.0501934	28	Ex_L6-IT-Car3_STPG2-AS1
GRPEL2	2.15968	0.18484	0.030872229449900764	0.0502497	28	Ex_L6-IT-Car3_STPG2-AS1
SLC4A3	2.15897	0.119518	0.030927306958226236	0.0503266	28	Ex_L6-IT-Car3_STPG2-AS1
PTP4A1	2.15794	0.0942768	0.031006928571911563	0.050445893693976264	28	Ex_L6-IT-Car3_STPG2-AS1
SNRNP40	2.15776	0.0791288	0.031020550814390004	0.050465493426538104	28	Ex_L6-IT-Car3_STPG2-AS1
WTAP	2.1572	0.0624166	0.031064624189246548	0.0505321	28	Ex_L6-IT-Car3_STPG2-AS1
COMT	2.15693	0.0938125	0.0310854	0.0505582	28	Ex_L6-IT-Car3_STPG2-AS1
SLC9A5	2.15409	0.121741	0.031308005848538274	0.050894373097636496	28	Ex_L6-IT-Car3_STPG2-AS1
PROC	2.15346	0.439572	0.031358062343736795	0.0509628	28	Ex_L6-IT-Car3_STPG2-AS1
AC005828.3	2.15247	0.29194	0.0314356	0.051081132545572484	28	Ex_L6-IT-Car3_STPG2-AS1
USO1	2.15046	0.0540546	0.031593443240672044	0.051321925061496305	28	Ex_L6-IT-Car3_STPG2-AS1
ACOX3	2.15034	0.0792518	0.031603624070841184	0.0513333	28	Ex_L6-IT-Car3_STPG2-AS1
OR2F1	2.14841	0.920523	0.031757	0.0515511	28	Ex_L6-IT-Car3_STPG2-AS1
RAMMET	2.14754	0.138284	0.0318259	0.0516497	28	Ex_L6-IT-Car3_STPG2-AS1
MNT	2.14583	0.12425	0.0319621	0.0518441	28	Ex_L6-IT-Car3_STPG2-AS1
PPIE	2.14509	0.0962408	0.0320208	0.0519319	28	Ex_L6-IT-Car3_STPG2-AS1
ACSL6	2.14362	0.0581407	0.0321387	0.052102	28	Ex_L6-IT-Car3_STPG2-AS1
AC023442.3	2.14192	0.99754	0.0322768	0.0523154	28	Ex_L6-IT-Car3_STPG2-AS1
FXR2	2.1402	0.107643	0.032414637581331146	0.052522762022367296	28	Ex_L6-IT-Car3_STPG2-AS1
BCAP31	2.13942	0.108328	0.0324775	0.0526193	28	Ex_L6-IT-Car3_STPG2-AS1
HTR1B	2.13871	0.511513	0.032535977992514536	0.0527087	28	Ex_L6-IT-Car3_STPG2-AS1
TRAPPC2	2.13684	0.0872998	0.0326872	0.052927	28	Ex_L6-IT-Car3_STPG2-AS1
COPS3	2.13601	0.103087	0.0327545	0.0530279	28	Ex_L6-IT-Car3_STPG2-AS1
AL354896.1	2.1326	0.543741	0.033034640258448954	0.0534463	28	Ex_L6-IT-Car3_STPG2-AS1
AGAP6	2.13241	0.0851815	0.0330497	0.0534679	28	Ex_L6-IT-Car3_STPG2-AS1
AC018413.1	2.13222	0.815678	0.0330654	0.0534907	28	Ex_L6-IT-Car3_STPG2-AS1
IQCF1	2.13161	0.592661	0.033116	0.0535564	28	Ex_L6-IT-Car3_STPG2-AS1
LCT	2.12831	0.699931	0.0333887	0.0539647	28	Ex_L6-IT-Car3_STPG2-AS1
OCIAD2	2.12819	0.131318	0.033398471606597216	0.053975	28	Ex_L6-IT-Car3_STPG2-AS1
CIB4	2.12734	0.290269	0.033468778267331925	0.054080400792164994	28	Ex_L6-IT-Car3_STPG2-AS1
DUSP2	2.12718	0.281294	0.0334821	0.054097702318157435	28	Ex_L6-IT-Car3_STPG2-AS1
TRMU	2.1257	0.0912908	0.0336052	0.0542707	28	Ex_L6-IT-Car3_STPG2-AS1
AL139241.1	2.12453	0.581446	0.0337036	0.0544159	28	Ex_L6-IT-Car3_STPG2-AS1
AC027682.6	2.12149	0.231367	0.033958365338837324	0.054788602431816345	28	Ex_L6-IT-Car3_STPG2-AS1
AL392046.2	2.12147	1.79905	0.0339608	0.0547897	28	Ex_L6-IT-Car3_STPG2-AS1
AL355075.4	2.12112	0.559016	0.0339898	0.0548297	28	Ex_L6-IT-Car3_STPG2-AS1
GALNTL5	2.1187	0.31955	0.0341932	0.0551258	28	Ex_L6-IT-Car3_STPG2-AS1
TMEM107	2.11724	0.166333	0.0343173	0.0553092	28	Ex_L6-IT-Car3_STPG2-AS1
GRB2	2.11647	0.0584747	0.034381991876674574	0.055405122107271734	28	Ex_L6-IT-Car3_STPG2-AS1
JPT1	2.11639	0.104688	0.034388894512001195	0.0554135	28	Ex_L6-IT-Car3_STPG2-AS1
GPATCH11	2.11569	0.10323	0.0344487	0.0555043	28	Ex_L6-IT-Car3_STPG2-AS1
PPP1R37	2.11409	0.156156	0.034585	0.055718218055972726	28	Ex_L6-IT-Car3_STPG2-AS1
MAF1	2.11406	0.181497	0.034587917835618626	0.0557201	28	Ex_L6-IT-Car3_STPG2-AS1
AL358334.1	2.11403	0.819011	0.034590610113968155	0.055721683213908475	28	Ex_L6-IT-Car3_STPG2-AS1
GRAMD4	2.11373	0.0825747	0.034615978949909455	0.0557597	28	Ex_L6-IT-Car3_STPG2-AS1
HMGXB3	2.11362	0.0748955	0.034624912008893796	0.0557685	28	Ex_L6-IT-Car3_STPG2-AS1
CASQ2	2.11332	0.617414	0.034651082912946926	0.0558051	28	Ex_L6-IT-Car3_STPG2-AS1
EBP	2.10905	0.170919	0.0350181	0.056361421651387945	28	Ex_L6-IT-Car3_STPG2-AS1
AC105411.1	2.10777	0.148811	0.035129108801467634	0.0565209	28	Ex_L6-IT-Car3_STPG2-AS1
AC068408.1	2.10679	0.731802	0.035214662376228466	0.0566444	28	Ex_L6-IT-Car3_STPG2-AS1
ELOC	2.10666	0.084167	0.0352246	0.0566576	28	Ex_L6-IT-Car3_STPG2-AS1
THYN1	2.10637	0.131227	0.035250168252238596	0.0566929	28	Ex_L6-IT-Car3_STPG2-AS1
SUCLG1	2.10607	0.0599057	0.0352766	0.0567297	28	Ex_L6-IT-Car3_STPG2-AS1
C11orf21	2.10523	1.24903	0.0353508	0.0568434	28	Ex_L6-IT-Car3_STPG2-AS1
SPEG	2.10376	0.0972589	0.035477819489229546	0.0570304	28	Ex_L6-IT-Car3_STPG2-AS1
DHFR	2.10119	0.128222	0.0357032	0.0573525	28	Ex_L6-IT-Car3_STPG2-AS1
AC008700.1	2.10031	0.306228	0.0357804	0.0574708	28	Ex_L6-IT-Car3_STPG2-AS1
FO393400.1	2.10001	0.112966	0.0358063	0.057506537666386935	28	Ex_L6-IT-Car3_STPG2-AS1
ETFRF1	2.09987	0.0873141	0.035818603138876165	0.057523419847942535	28	Ex_L6-IT-Car3_STPG2-AS1
OR2T35	2.09896	1.40926	0.0359009	0.057642490420721545	28	Ex_L6-IT-Car3_STPG2-AS1
CAMK1G	2.09803	0.0941901	0.0359813	0.0577587	28	Ex_L6-IT-Car3_STPG2-AS1
LYSMD4	2.09708	0.105217	0.036064881391796776	0.0578854	28	Ex_L6-IT-Car3_STPG2-AS1
AC008708.2	2.09705	0.186576	0.036068346237782906	0.057886777794536215	28	Ex_L6-IT-Car3_STPG2-AS1
PRPF18	2.09456	0.0963532	0.0362888	0.0582131	28	Ex_L6-IT-Car3_STPG2-AS1
MATN4	2.09456	0.370154	0.036289859407671356	0.0582131	28	Ex_L6-IT-Car3_STPG2-AS1
AL645944.2	2.09452	0.969787	0.0362934	0.058215890781891724	28	Ex_L6-IT-Car3_STPG2-AS1
NCAM1	2.09352	0.0247617	0.036379362732333054	0.0583392	28	Ex_L6-IT-Car3_STPG2-AS1
GPR52	2.09307	0.349193	0.0364222	0.0583971	28	Ex_L6-IT-Car3_STPG2-AS1
FOXD3-AS1	2.09249	0.871945	0.0364748	0.058468837722013486	28	Ex_L6-IT-Car3_STPG2-AS1
C4orf48	2.09195	0.172619	0.036522089837736485	0.058535829730427175	28	Ex_L6-IT-Car3_STPG2-AS1
PSMD6	2.09159	0.0979804	0.0365546	0.0585763	28	Ex_L6-IT-Car3_STPG2-AS1
ZNF274	2.09048	0.130425	0.0366527	0.0587161	28	Ex_L6-IT-Car3_STPG2-AS1
AC092666.1	2.08954	0.219213	0.0367383	0.0588353	28	Ex_L6-IT-Car3_STPG2-AS1
PLEKHM2	2.08798	0.0735402	0.036878734176387616	0.0590395	28	Ex_L6-IT-Car3_STPG2-AS1
DUSP7	2.08598	0.155915	0.0370603	0.0593153	28	Ex_L6-IT-Car3_STPG2-AS1
MAMSTR	2.08567	0.23668	0.0370885	0.0593545	28	Ex_L6-IT-Car3_STPG2-AS1
AC138028.2	2.08271	0.512365	0.037357772321370275	0.0597556	28	Ex_L6-IT-Car3_STPG2-AS1
TTC8	2.0824	0.0573323	0.0373857	0.059794411963776495	28	Ex_L6-IT-Car3_STPG2-AS1
AC013480.1	2.0801	0.422851	0.0375969	0.0601111	28	Ex_L6-IT-Car3_STPG2-AS1
AC135371.1	2.07985	0.50165	0.037620346591450506	0.060139621018036264	28	Ex_L6-IT-Car3_STPG2-AS1
HSD3B1	2.07955	0.320113	0.037647304437370605	0.0601797	28	Ex_L6-IT-Car3_STPG2-AS1
HTD2	2.07924	0.694337	0.037676295000304054	0.060220045672972886	28	Ex_L6-IT-Car3_STPG2-AS1
RAB3A	2.07905	0.114368	0.0376924	0.060233747729460496	28	Ex_L6-IT-Car3_STPG2-AS1
RBM17	2.07813	0.060036	0.0377774	0.0603636	28	Ex_L6-IT-Car3_STPG2-AS1
SFTPA2	2.07791	0.659427	0.0377985	0.060388325118748365	28	Ex_L6-IT-Car3_STPG2-AS1
SNHG9	2.0776	0.199035	0.037826	0.0604291	28	Ex_L6-IT-Car3_STPG2-AS1
AP002893.1	2.07623	1.1775	0.037953812024300496	0.060618254409100875	28	Ex_L6-IT-Car3_STPG2-AS1
SLC13A3	2.07587	0.0565369	0.037985634058718416	0.060663	28	Ex_L6-IT-Car3_STPG2-AS1
SIRT3	2.07444	0.0999601	0.0381188	0.0608514	28	Ex_L6-IT-Car3_STPG2-AS1
TIA1	2.07415	0.0558822	0.038145172393154035	0.060890497648560714	28	Ex_L6-IT-Car3_STPG2-AS1
CCDC7	2.07351	0.0498296	0.0382045	0.0609821	28	Ex_L6-IT-Car3_STPG2-AS1
AC239868.3	2.07331	0.345258	0.0382241	0.061001142788820635	28	Ex_L6-IT-Car3_STPG2-AS1
RUVBL2	2.07263	0.163371	0.0382876	0.0610904	28	Ex_L6-IT-Car3_STPG2-AS1
ZNF285	2.07259	0.176357	0.038291	0.0610928	28	Ex_L6-IT-Car3_STPG2-AS1
ZBTB25	2.0725	0.0713455	0.038298725557350095	0.0611021	28	Ex_L6-IT-Car3_STPG2-AS1
TMA16	2.0709	0.107254	0.038448049499104756	0.0613129	28	Ex_L6-IT-Car3_STPG2-AS1
LSM4	2.07024	0.131079	0.0385107	0.061406611169316144	28	Ex_L6-IT-Car3_STPG2-AS1
CDK16	2.06668	0.140658	0.0388453	0.061900106541685776	28	Ex_L6-IT-Car3_STPG2-AS1
AL159169.2	2.06267	0.167466	0.039224811950847885	0.0624801	28	Ex_L6-IT-Car3_STPG2-AS1
APOPT1	2.06264	0.17405	0.0392281	0.0624823	28	Ex_L6-IT-Car3_STPG2-AS1
SLC25A23	2.06078	0.0787243	0.0394055	0.0627459	28	Ex_L6-IT-Car3_STPG2-AS1
KPNA3	2.05889	0.0470664	0.039585779899732304	0.0630206	28	Ex_L6-IT-Car3_STPG2-AS1
AL354893.2	2.05875	0.790029	0.0395998	0.0630398	28	Ex_L6-IT-Car3_STPG2-AS1
POMK	2.05815	0.106019	0.039656800414620906	0.0631179	28	Ex_L6-IT-Car3_STPG2-AS1
ZNF280A	2.05764	1.20139	0.0397077	0.0631926	28	Ex_L6-IT-Car3_STPG2-AS1
MTX2	2.05692	0.0397079	0.039774608534868756	0.0632897	28	Ex_L6-IT-Car3_STPG2-AS1
KPNB1	2.0548	0.0539576	0.039979623836379104	0.063597	28	Ex_L6-IT-Car3_STPG2-AS1
AC109361.1	2.05288	0.190888	0.040166016236980046	0.0638681	28	Ex_L6-IT-Car3_STPG2-AS1
HORMAD1	2.05281	0.206332	0.0401728	0.0638757	28	Ex_L6-IT-Car3_STPG2-AS1
AC018643.1	2.05212	0.307515	0.040240163003839785	0.0639721	28	Ex_L6-IT-Car3_STPG2-AS1
LINC00698	2.05126	0.21212	0.0403233	0.0640959	28	Ex_L6-IT-Car3_STPG2-AS1
AC016229.1	2.04805	0.479776	0.040637695441121405	0.0645637	28	Ex_L6-IT-Car3_STPG2-AS1
PPM1M	2.04767	0.265371	0.0406748	0.0646162	28	Ex_L6-IT-Car3_STPG2-AS1
ANKRD40	2.04539	0.0873074	0.0408987	0.0649494	28	Ex_L6-IT-Car3_STPG2-AS1
SGTB	2.0446	0.0572282	0.0409763	0.0650662	28	Ex_L6-IT-Car3_STPG2-AS1
C15orf59	2.04386	0.200405	0.0410497	0.0651671	28	Ex_L6-IT-Car3_STPG2-AS1
TRIML2	2.04382	0.661052	0.041054	0.0651702	28	Ex_L6-IT-Car3_STPG2-AS1
FBXO9	2.04295	0.0555395	0.0411393	0.0652958	28	Ex_L6-IT-Car3_STPG2-AS1
ARL8A	2.0418	0.0776485	0.0412531	0.0654603	28	Ex_L6-IT-Car3_STPG2-AS1
LINC01088	2.03972	0.11453	0.041460213470301335	0.0657661	28	Ex_L6-IT-Car3_STPG2-AS1
NPM3	2.03958	0.298894	0.041475329029514396	0.0657868	28	Ex_L6-IT-Car3_STPG2-AS1
MESP1	2.03905	0.238934	0.041528358167915336	0.0658612	28	Ex_L6-IT-Car3_STPG2-AS1
SOGA3	2.03822	0.241495	0.0416106	0.065972	28	Ex_L6-IT-Car3_STPG2-AS1
NCAPH	2.03697	0.531203	0.0417359	0.0661575	28	Ex_L6-IT-Car3_STPG2-AS1
SLBP	2.03613	0.0906179	0.0418196	0.0662705	28	Ex_L6-IT-Car3_STPG2-AS1
AL356753.1	2.03602	0.685393	0.041832356265686384	0.0662875	28	Ex_L6-IT-Car3_STPG2-AS1
ARL6IP6	2.0351	0.0748463	0.0419236	0.0664157	28	Ex_L6-IT-Car3_STPG2-AS1
AC006041.1	2.03471	0.531525	0.0419641	0.06647	28	Ex_L6-IT-Car3_STPG2-AS1
AC127024.2	2.03388	0.141079	0.0420461	0.0665866	28	Ex_L6-IT-Car3_STPG2-AS1
BBS4	2.033	0.0759625	0.0421352	0.0667245	28	Ex_L6-IT-Car3_STPG2-AS1
ELMOD3	2.03149	0.0791785	0.0422876	0.066946	28	Ex_L6-IT-Car3_STPG2-AS1
DNAAF5	2.03123	0.0772196	0.042314228827236185	0.0669848	28	Ex_L6-IT-Car3_STPG2-AS1
NAP1L1	2.03108	0.0323726	0.0423286	0.0670043	28	Ex_L6-IT-Car3_STPG2-AS1
AC010422.2	2.03085	0.278326	0.042354	0.0670345	28	Ex_L6-IT-Car3_STPG2-AS1
ZNF841	2.02937	0.14394	0.0425041	0.0672521	28	Ex_L6-IT-Car3_STPG2-AS1
POLRMT	2.02847	0.203367	0.042595188073263464	0.0673896	28	Ex_L6-IT-Car3_STPG2-AS1
HCG27	2.02775	0.151997	0.0426688	0.0674961	28	Ex_L6-IT-Car3_STPG2-AS1
MAP3K4	2.02758	0.0439643	0.0426854	0.0675186	28	Ex_L6-IT-Car3_STPG2-AS1
AP000146.1	2.02757	0.404644	0.0426877	0.0675186	28	Ex_L6-IT-Car3_STPG2-AS1
AL049844.1	2.02706	0.540278	0.0427404	0.0675893	28	Ex_L6-IT-Car3_STPG2-AS1
AC100835.2	2.02311	1.31537	0.043146100178318485	0.0681871	28	Ex_L6-IT-Car3_STPG2-AS1
TMEM250	2.02201	0.173574	0.0432596	0.0683497	28	Ex_L6-IT-Car3_STPG2-AS1
SNTN	2.02032	0.40976	0.043434	0.0686083	28	Ex_L6-IT-Car3_STPG2-AS1
C1QTNF1-AS1	2.02023	1.51099	0.043445	0.0686224	28	Ex_L6-IT-Car3_STPG2-AS1
GSK3A	2.01973	0.103645	0.0434951	0.0686913	28	Ex_L6-IT-Car3_STPG2-AS1
SMG9	2.0192	0.0841601	0.0435503	0.0687717	28	Ex_L6-IT-Car3_STPG2-AS1
FAM228A	2.01856	0.181483	0.0436174	0.0688707	28	Ex_L6-IT-Car3_STPG2-AS1
AL096865.1	2.01668	0.4253	0.0438131	0.069156	28	Ex_L6-IT-Car3_STPG2-AS1
ZNF19	2.01612	0.135165	0.0438718	0.0692452	28	Ex_L6-IT-Car3_STPG2-AS1
PPM1J	2.01374	0.36951	0.0441212	0.0696012	28	Ex_L6-IT-Car3_STPG2-AS1
DCP1B	2.01344	0.0681797	0.0441524	0.0696469	28	Ex_L6-IT-Car3_STPG2-AS1
CBFA2T2	2.01255	0.0389653	0.0442449	0.0697756	28	Ex_L6-IT-Car3_STPG2-AS1
OAT	2.01248	0.0699351	0.0442534	0.0697856	28	Ex_L6-IT-Car3_STPG2-AS1
WDR45B	2.01173	0.0668129	0.0443323	0.0698997	28	Ex_L6-IT-Car3_STPG2-AS1
STOML1	2.00947	0.139842	0.044572	0.0702465	28	Ex_L6-IT-Car3_STPG2-AS1
AC137810.1	2.00931	0.154072	0.0445886	0.0702671	28	Ex_L6-IT-Car3_STPG2-AS1
AC126755.2	2.00927	0.309953	0.044593792482075484	0.0702705	28	Ex_L6-IT-Car3_STPG2-AS1
HENMT1	2.0092	0.13792	0.0446	0.0702769	28	Ex_L6-IT-Car3_STPG2-AS1
ASB2	2.00756	0.215019	0.0447751	0.0705389	28	Ex_L6-IT-Car3_STPG2-AS1
AL022332.1	2.00703	1.51849	0.0448324	0.0706222	28	Ex_L6-IT-Car3_STPG2-AS1
TCTN3	2.00402	0.0952301	0.0451523	0.0711052	28	Ex_L6-IT-Car3_STPG2-AS1
AC024337.1	2.00368	1.47144	0.0451893	0.0711496	28	Ex_L6-IT-Car3_STPG2-AS1
PTPN23	2.00367	0.105522	0.045189428330999634	0.0711496	28	Ex_L6-IT-Car3_STPG2-AS1
DLX4	2.00211	0.587394	0.0453577	0.0713935	28	Ex_L6-IT-Car3_STPG2-AS1
TXN	2.00201	0.0862794	0.0453687	0.0714074	28	Ex_L6-IT-Car3_STPG2-AS1
PTPA	2.0019	0.0918543	0.0453803	0.0714222	28	Ex_L6-IT-Car3_STPG2-AS1
NDC1	2.00176	0.0925068	0.0453947	0.0714378	28	Ex_L6-IT-Car3_STPG2-AS1
AC036214.3	2.00152	0.755437	0.045422347859538956	0.0714777	28	Ex_L6-IT-Car3_STPG2-AS1
ECD	2.00127	0.0703876	0.0454478	0.0715074	28	Ex_L6-IT-Car3_STPG2-AS1
AC092168.1	1.99972	0.562228	0.0456166	0.0717518	28	Ex_L6-IT-Car3_STPG2-AS1
FOXJ3	1.99966	0.0382626	0.0456213	0.0717531	28	Ex_L6-IT-Car3_STPG2-AS1
LAMP1	1.99878	0.071469	0.0457164	0.071891	28	Ex_L6-IT-Car3_STPG2-AS1
AC099554.1	1.99703	1.29996	0.045908536783376516	0.0721626	28	Ex_L6-IT-Car3_STPG2-AS1
AL450267.1	1.99702	1.4492	0.0459094	0.0721626	28	Ex_L6-IT-Car3_STPG2-AS1
RPTOR	1.99611	0.0416568	0.0460066	0.0723012	28	Ex_L6-IT-Car3_STPG2-AS1
NPHP3-AS1	1.99571	0.148702	0.0460511	0.0723677	28	Ex_L6-IT-Car3_STPG2-AS1
AC003005.1	1.99519	0.334223	0.046107366863801375	0.0724489	28	Ex_L6-IT-Car3_STPG2-AS1
ZNF445	1.98872	0.0622526	0.0468176	0.0735001	28	Ex_L6-IT-Car3_STPG2-AS1
GZMM	1.98821	0.912429	0.0468749	0.0735864	28	Ex_L6-IT-Car3_STPG2-AS1
AC004930.1	1.9871	0.459821	0.0469979	0.0737758	28	Ex_L6-IT-Car3_STPG2-AS1
AC005393.1	1.98456	0.36284	0.0472799	0.0741967	28	Ex_L6-IT-Car3_STPG2-AS1
RAD23A	1.98397	0.102354	0.0473454	0.0742923	28	Ex_L6-IT-Car3_STPG2-AS1
SLC35E2B	1.98343	0.0904164	0.0474052	0.0743784	28	Ex_L6-IT-Car3_STPG2-AS1
FAM153C	1.98312	0.0580518	0.047439836744524566	0.0744259	28	Ex_L6-IT-Car3_STPG2-AS1
SMIM30	1.98256	0.184866	0.047503	0.0745104	28	Ex_L6-IT-Car3_STPG2-AS1
NARFL	1.98245	0.131199	0.0475145	0.0745211	28	Ex_L6-IT-Car3_STPG2-AS1
AL392046.1	1.98224	0.194295	0.0475388	0.0745519	28	Ex_L6-IT-Car3_STPG2-AS1
AC011773.3	1.98068	0.379355	0.0477135	0.0747987	28	Ex_L6-IT-Car3_STPG2-AS1
IL5RA	1.98026	0.293461	0.0477609	0.0748615	28	Ex_L6-IT-Car3_STPG2-AS1
AL158151.4	1.98025	0.456849	0.0477619	0.0748615	28	Ex_L6-IT-Car3_STPG2-AS1
VAMP1	1.98002	0.118813	0.047786762053704336	0.0748895	28	Ex_L6-IT-Car3_STPG2-AS1
CYP24A1	1.9783	0.446414	0.0479815	0.0751726	28	Ex_L6-IT-Car3_STPG2-AS1
PRDM6	1.97761	0.141388	0.0480583	0.0752708	28	Ex_L6-IT-Car3_STPG2-AS1
ESS2	1.9765	0.22266	0.0481847	0.0754408	28	Ex_L6-IT-Car3_STPG2-AS1
AC147651.1	1.9764	0.29426	0.0481964	0.0754538	28	Ex_L6-IT-Car3_STPG2-AS1
PPP2R5E	1.97542	0.0383589	0.048306	0.0755959	28	Ex_L6-IT-Car3_STPG2-AS1
AC108067.1	1.97451	0.780776	0.048411	0.0757528	28	Ex_L6-IT-Car3_STPG2-AS1
TRMT6	1.97308	0.119803	0.048573	0.0759908	28	Ex_L6-IT-Car3_STPG2-AS1
DZIP1L	1.97306	0.140145	0.048574905753640436	0.0759908	28	Ex_L6-IT-Car3_STPG2-AS1
RAB11FIP5	1.97256	0.111387	0.0486323	0.0760657	28	Ex_L6-IT-Car3_STPG2-AS1
AP002761.2	1.97031	1.15474	0.0488909	0.0764404	28	Ex_L6-IT-Car3_STPG2-AS1
ENPP5	1.96977	0.0858956	0.0489508	0.0765303	28	Ex_L6-IT-Car3_STPG2-AS1
AC079466.2	1.9692	0.439218	0.049018	0.0766279	28	Ex_L6-IT-Car3_STPG2-AS1
TSC22D1-AS1	1.9683	0.112498	0.049120605199953496	0.0767808	28	Ex_L6-IT-Car3_STPG2-AS1
C2orf91	1.96816	0.800027	0.0491372	0.0767992	28	Ex_L6-IT-Car3_STPG2-AS1
WNK1	1.96524	0.028369	0.0494718	0.077287	28	Ex_L6-IT-Car3_STPG2-AS1
LINC00941	1.96507	0.31856	0.0494938	0.077315	28	Ex_L6-IT-Car3_STPG2-AS1
SYT11	1.96467	0.0450003	0.049539	0.0773781	28	Ex_L6-IT-Car3_STPG2-AS1
BLOC1S1	1.96368	0.241243	0.0496539	0.0775273	28	Ex_L6-IT-Car3_STPG2-AS1
CIB3	1.96323	1.18369	0.0497075	0.0776072	28	Ex_L6-IT-Car3_STPG2-AS1
DNAJC7	1.96293	0.0622824	0.049740517758717365	0.0776475	28	Ex_L6-IT-Car3_STPG2-AS1
SMIM12	1.96195	0.0654862	0.0498547	0.0778006	28	Ex_L6-IT-Car3_STPG2-AS1
SUMO1	1.96087	0.065791	0.049981236940654754	0.0779814	28	Ex_L6-IT-Car3_STPG2-AS1
HYOU1	1.96083	0.0927792	0.0499854	0.0779841	28	Ex_L6-IT-Car3_STPG2-AS1
C12orf66	1.96046	0.113809	0.050029051966020366	0.0780448	28	Ex_L6-IT-Car3_STPG2-AS1
CNOT6L	1.96028	0.0445649	0.0500497	0.0780731	28	Ex_L6-IT-Car3_STPG2-AS1
F12	1.96018	0.294581	0.0500625	0.0780892	28	Ex_L6-IT-Car3_STPG2-AS1
AC013468.1	1.95892	0.307631	0.0502094	0.0782878	28	Ex_L6-IT-Car3_STPG2-AS1
MECP2	1.95798	0.0516409	0.0503194	0.0784403	28	Ex_L6-IT-Car3_STPG2-AS1
HSD17B7	1.95765	0.0973722	0.050357731509068755	0.0784886	28	Ex_L6-IT-Car3_STPG2-AS1
TRAPPC3L	1.95754	0.768056	0.0503719	0.078503	28	Ex_L6-IT-Car3_STPG2-AS1
AP000654.1	1.95721	0.495694	0.050410690334372885	0.0785387	28	Ex_L6-IT-Car3_STPG2-AS1
SLC5A1	1.9565	0.453871	0.0504946	0.0786598	28	Ex_L6-IT-Car3_STPG2-AS1
TOMM22	1.95631	0.201037	0.0505167	0.0786866	28	Ex_L6-IT-Car3_STPG2-AS1
ANKRD61	1.95543	0.575144	0.0506204	0.0788327	28	Ex_L6-IT-Car3_STPG2-AS1
C3orf79	1.95522	0.645026	0.0506452	0.0788676	28	Ex_L6-IT-Car3_STPG2-AS1
SLC46A3	1.95504	0.0928284	0.0506656	0.0788858	28	Ex_L6-IT-Car3_STPG2-AS1
TCP11L1	1.95499	0.0602897	0.050671688892167006	0.0788897	28	Ex_L6-IT-Car3_STPG2-AS1
AC096659.1	1.95466	1.0882	0.0507126	0.0789456	28	Ex_L6-IT-Car3_STPG2-AS1
CCNT2-AS1	1.95366	0.0788839	0.050828491376035206	0.0790992	28	Ex_L6-IT-Car3_STPG2-AS1
NUP153	1.95195	0.04674	0.0510309	0.0793929	28	Ex_L6-IT-Car3_STPG2-AS1
NUS1	1.95134	0.0565819	0.0511033	0.079496	28	Ex_L6-IT-Car3_STPG2-AS1
CETN2	1.94941	0.137791	0.0513342	0.0798344	28	Ex_L6-IT-Car3_STPG2-AS1
AC079310.1	1.94868	1.96305	0.0514227	0.0799579	28	Ex_L6-IT-Car3_STPG2-AS1
LINC01280	1.94733	0.246022	0.0515833	0.0801842	28	Ex_L6-IT-Car3_STPG2-AS1
SLC8A2	1.94716	0.062467	0.0516026	0.0802104	28	Ex_L6-IT-Car3_STPG2-AS1
HAUS8	1.94601	0.203482	0.0517417	0.0804071	28	Ex_L6-IT-Car3_STPG2-AS1
ARPC4	1.94522	0.126752	0.0518367	0.080547	28	Ex_L6-IT-Car3_STPG2-AS1
ZNF503-AS1	1.94512	0.234987	0.051848934639569695	0.080562	28	Ex_L6-IT-Car3_STPG2-AS1
LINC01429	1.94355	0.322769	0.0520374	0.0808431	28	Ex_L6-IT-Car3_STPG2-AS1
PROSER1	1.94346	0.0786167	0.0520486	0.0808566	28	Ex_L6-IT-Car3_STPG2-AS1
MRPL41	1.93927	0.0770323	0.0525561	0.0815698	28	Ex_L6-IT-Car3_STPG2-AS1
NDUFV3	1.93705	0.0620476	0.0528277	0.0819715	28	Ex_L6-IT-Car3_STPG2-AS1
UBA1	1.93242	0.0765393	0.053396801649635846	0.0827944	28	Ex_L6-IT-Car3_STPG2-AS1
PGGT1B	1.93071	0.0689083	0.0536068	0.0830918	28	Ex_L6-IT-Car3_STPG2-AS1
AP000255.1	1.93066	0.59042	0.0536148	0.0831002	28	Ex_L6-IT-Car3_STPG2-AS1
AP001033.1	1.93061	0.209165	0.053620969711403704	0.0831058	28	Ex_L6-IT-Car3_STPG2-AS1
ZNF142	1.93047	0.11856	0.0536375	0.0831268	28	Ex_L6-IT-Car3_STPG2-AS1
AC145350.2	1.92998	0.952078	0.0536991	0.0832148	28	Ex_L6-IT-Car3_STPG2-AS1
EXOC4	1.92939	0.0244389	0.053768977896923226	0.083315	28	Ex_L6-IT-Car3_STPG2-AS1
LINC02504	1.92868	1.27153	0.0538611	0.0834497	28	Ex_L6-IT-Car3_STPG2-AS1
AC017074.1	1.92796	0.220719	0.0539489	0.0835735	28	Ex_L6-IT-Car3_STPG2-AS1
BX248123.1	1.9275	0.271796	0.0540062	0.0836462	28	Ex_L6-IT-Car3_STPG2-AS1
GPR162	1.92741	0.101214	0.0540173	0.0836593	28	Ex_L6-IT-Car3_STPG2-AS1
DBT	1.92671	0.0660521	0.0541047	0.0837826	28	Ex_L6-IT-Car3_STPG2-AS1
ERCC2	1.92644	0.143054	0.054139	0.0838276	28	Ex_L6-IT-Car3_STPG2-AS1
AC005381.1	1.92595	0.332444	0.054200122240323896	0.0839143	28	Ex_L6-IT-Car3_STPG2-AS1
AC119424.1	1.92563	0.816141	0.0542398	0.0839674	28	Ex_L6-IT-Car3_STPG2-AS1
IDUA	1.92551	0.171449	0.054254355166938384	0.0839842	28	Ex_L6-IT-Car3_STPG2-AS1
FANCD2	1.9255	0.209475	0.054255932357498086	0.0839842	28	Ex_L6-IT-Car3_STPG2-AS1
C3orf38	1.92418	0.0648505	0.054420479499264034	0.0842145	28	Ex_L6-IT-Car3_STPG2-AS1
AF038458.3	1.92286	0.228531	0.054587280262520105	0.0844523	28	Ex_L6-IT-Car3_STPG2-AS1
XPO1	1.9214	0.0357983	0.05477	0.0847144	28	Ex_L6-IT-Car3_STPG2-AS1
RNF19B	1.92133	0.107865	0.054779018500853295	0.0847203	28	Ex_L6-IT-Car3_STPG2-AS1
ZNF335	1.92091	0.0955434	0.0548326	0.084795	28	Ex_L6-IT-Car3_STPG2-AS1
FAM230C	1.92089	1.34906	0.0548363	0.0847966	28	Ex_L6-IT-Car3_STPG2-AS1
TEMN3-AS1	1.91932	0.648152	0.0550338	0.0850774	28	Ex_L6-IT-Car3_STPG2-AS1
APPL1	1.91882	0.0516411	0.0550961	0.0851531	28	Ex_L6-IT-Car3_STPG2-AS1
RNF126	1.91723	0.12235	0.0552982	0.085416	28	Ex_L6-IT-Car3_STPG2-AS1
SEC24B-AS1	1.91657	0.0833533	0.055382255629993556	0.0855267	28	Ex_L6-IT-Car3_STPG2-AS1
RPL36	1.91656	0.108236	0.0553832	0.0855267	28	Ex_L6-IT-Car3_STPG2-AS1
MAN2B2	1.91602	0.0907772	0.0554522	0.085625	28	Ex_L6-IT-Car3_STPG2-AS1
AC134312.1	1.91494	0.25848	0.055589661334947665	0.0858248	28	Ex_L6-IT-Car3_STPG2-AS1
MRPS27	1.9135	0.0575059	0.055773	0.0860776	28	Ex_L6-IT-Car3_STPG2-AS1
YTHDF2	1.91266	0.0704434	0.0558805	0.0862323	28	Ex_L6-IT-Car3_STPG2-AS1
PDZRN3-AS1	1.91104	0.899036	0.056090474781651155	0.0865313	28	Ex_L6-IT-Car3_STPG2-AS1
SPATA48	1.90925	0.329151	0.0563194	0.0868428	28	Ex_L6-IT-Car3_STPG2-AS1
PRR3	1.90891	0.0842563	0.0563631	0.0868976	28	Ex_L6-IT-Car3_STPG2-AS1
UQCC1	1.90851	0.0466665	0.056414414359777475	0.0869705	28	Ex_L6-IT-Car3_STPG2-AS1
SYMPK	1.90736	0.0636068	0.056562995658043604	0.0871721	28	Ex_L6-IT-Car3_STPG2-AS1
TMEM171	1.9057	0.405398	0.0567791	0.0874758	28	Ex_L6-IT-Car3_STPG2-AS1
KIF9-AS1	1.90316	0.0457825	0.057108797941373066	0.0879414	28	Ex_L6-IT-Car3_STPG2-AS1
MAMLD1	1.90258	0.0688539	0.0571849	0.0880459	28	Ex_L6-IT-Car3_STPG2-AS1
AC020718.1	1.90179	0.19771	0.057289451302010186	0.0882026	28	Ex_L6-IT-Car3_STPG2-AS1
COX7B2	1.90028	0.353263	0.0574873	0.0884817	28	Ex_L6-IT-Car3_STPG2-AS1
AC090213.1	1.89971	0.704151	0.057562642034027965	0.0885934	28	Ex_L6-IT-Car3_STPG2-AS1
NPIPB13	1.89853	0.203573	0.0577174	0.088806	28	Ex_L6-IT-Car3_STPG2-AS1
AC130324.1	1.89801	0.393832	0.0577853	0.0889019	28	Ex_L6-IT-Car3_STPG2-AS1
AC084036.1	1.89751	0.317099	0.057852	0.0889875	28	Ex_L6-IT-Car3_STPG2-AS1
AC018635.2	1.89633	0.624596	0.0580078	0.0891929	28	Ex_L6-IT-Car3_STPG2-AS1
AC015660.4	1.89575	0.62271	0.0580848	0.0892941	28	Ex_L6-IT-Car3_STPG2-AS1
HDHD5	1.8956	0.0886725	0.058103975267813815	0.0893193	28	Ex_L6-IT-Car3_STPG2-AS1
TBCE-1	1.89394	0.139015	0.0583238	0.0896142	28	Ex_L6-IT-Car3_STPG2-AS1
LINC00575	1.89087	0.552709	0.058732215517777395	0.0901985	28	Ex_L6-IT-Car3_STPG2-AS1
SLC22A25	1.89065	0.119645	0.058761828810807125	0.0902353	28	Ex_L6-IT-Car3_STPG2-AS1
AL365181.4	1.89	0.495005	0.0588502	0.0903623	28	Ex_L6-IT-Car3_STPG2-AS1
EEF1AKMT2	1.88991	0.105648	0.058861067815808715	0.0903747	28	Ex_L6-IT-Car3_STPG2-AS1
SNAI3	1.88918	0.145561	0.0589588	0.0904945	28	Ex_L6-IT-Car3_STPG2-AS1
KIF2A	1.88801	0.0417297	0.0591149	0.0907167	28	Ex_L6-IT-Car3_STPG2-AS1
AQR	1.88715	0.0476525	0.0592304	0.090879	28	Ex_L6-IT-Car3_STPG2-AS1
AC087632.1	1.88679	0.750911	0.0592799	0.0909355	28	Ex_L6-IT-Car3_STPG2-AS1
CFAP43	1.88651	0.0723498	0.0593178	0.0909831	28	Ex_L6-IT-Car3_STPG2-AS1
INPP5B	1.88649	0.056079	0.0593198	0.0909831	28	Ex_L6-IT-Car3_STPG2-AS1
CHMP1A	1.88492	0.113948	0.059531675527661754	0.091295	28	Ex_L6-IT-Car3_STPG2-AS1
CX3CL1	1.88347	0.0852533	0.0597284	0.0915792	28	Ex_L6-IT-Car3_STPG2-AS1
TUBA4A	1.88236	0.101685	0.059878260362907824	0.0918002	28	Ex_L6-IT-Car3_STPG2-AS1
NPIPB3	1.88052	0.190031	0.0601282	0.0921437	28	Ex_L6-IT-Car3_STPG2-AS1
LINC02080	1.87829	0.318344	0.060434	0.0925769	28	Ex_L6-IT-Car3_STPG2-AS1
ADCK2	1.87811	0.129438	0.0604577	0.0926088	28	Ex_L6-IT-Car3_STPG2-AS1
SARNP	1.87344	0.202951	0.0610987	0.0934923	28	Ex_L6-IT-Car3_STPG2-AS1
PRR11	1.87283	0.249758	0.061183	0.0936168	28	Ex_L6-IT-Car3_STPG2-AS1
AC015921.1	1.87226	0.416515	0.0612625	0.0937257	28	Ex_L6-IT-Car3_STPG2-AS1
TDP2	1.87225	0.0673453	0.0612629	0.0937257	28	Ex_L6-IT-Car3_STPG2-AS1
AC108125.1	1.87172	0.640817	0.061337402438169535	0.0938351	28	Ex_L6-IT-Car3_STPG2-AS1
SPECC1L-ADORA2A	1.87034	1.25427	0.0615298	0.0941204	28	Ex_L6-IT-Car3_STPG2-AS1
LINC01730	1.87008	0.47356	0.0615643	0.0941687	28	Ex_L6-IT-Car3_STPG2-AS1
CASC17	1.86952	0.329032	0.061641821187942814	0.0942738	28	Ex_L6-IT-Car3_STPG2-AS1
AC063943.1	1.86919	1.26561	0.061689123773771185	0.0943372	28	Ex_L6-IT-Car3_STPG2-AS1
HBA2	1.86851	0.820621	0.0617842	0.0944735	28	Ex_L6-IT-Car3_STPG2-AS1
SET	1.86736	0.0747518	0.061942976149388075	0.0946847	28	Ex_L6-IT-Car3_STPG2-AS1
AC093732.2	1.86669	2.38035	0.0620387	0.0948083	28	Ex_L6-IT-Car3_STPG2-AS1
AL049650.1	1.86607	0.087598	0.062124	0.0949116	28	Ex_L6-IT-Car3_STPG2-AS1
AFF1	1.86554	0.0525549	0.0621974	0.0950147	28	Ex_L6-IT-Car3_STPG2-AS1
RAB28	1.86535	0.0371602	0.0622238	0.0950505	28	Ex_L6-IT-Car3_STPG2-AS1
USP24	1.86529	0.0367052	0.062231404906437755	0.0950575	28	Ex_L6-IT-Car3_STPG2-AS1
AQP3	1.86519	0.533306	0.062248	0.0950783	28	Ex_L6-IT-Car3_STPG2-AS1
TSKS	1.86291	0.554555	0.062568	0.0955261	28	Ex_L6-IT-Car3_STPG2-AS1
MRPS30	1.86201	0.0679433	0.0626942	0.0957097	28	Ex_L6-IT-Car3_STPG2-AS1
AC092159.2	1.86187	0.376643	0.0627136	0.0957302	28	Ex_L6-IT-Car3_STPG2-AS1
CSNK2A3	1.86069	0.371542	0.0628813	0.0959634	28	Ex_L6-IT-Car3_STPG2-AS1
EXO5	1.86039	0.192035	0.0629231	0.096018	28	Ex_L6-IT-Car3_STPG2-AS1
LINC01514	1.86003	1.23217	0.0629743	0.0960915	28	Ex_L6-IT-Car3_STPG2-AS1
RPUSD1	1.85941	0.262685	0.063062	0.0962116	28	Ex_L6-IT-Car3_STPG2-AS1
GLYAT	1.85904	0.196725	0.0631133	0.0962761	28	Ex_L6-IT-Car3_STPG2-AS1
PCGF1	1.85839	0.302911	0.0632063	0.0964087	28	Ex_L6-IT-Car3_STPG2-AS1
FANCB	1.85809	0.125991	0.0632475	0.0964671	28	Ex_L6-IT-Car3_STPG2-AS1
EMC3	1.85742	0.072282	0.0633436	0.0966044	28	Ex_L6-IT-Car3_STPG2-AS1
ST3GAL2	1.85283	0.0779257	0.0639987	0.0975199	28	Ex_L6-IT-Car3_STPG2-AS1
AC069294.1	1.85231	0.474658	0.0640751	0.0976288	28	Ex_L6-IT-Car3_STPG2-AS1
VCPKMT	1.85229	0.0870229	0.0640762	0.0976288	28	Ex_L6-IT-Car3_STPG2-AS1
TPRA1	1.85196	0.133067	0.0641239	0.0976875	28	Ex_L6-IT-Car3_STPG2-AS1
MIR7-3HG	1.8512	0.117698	0.0642343	0.0978443	28	Ex_L6-IT-Car3_STPG2-AS1
AC007370.1	1.85085	0.554096	0.0642846	0.0979137	28	Ex_L6-IT-Car3_STPG2-AS1
AC020917.3	1.84873	0.410083	0.0645905	0.0983376	28	Ex_L6-IT-Car3_STPG2-AS1
FAM193A	1.84625	0.0424822	0.0649477	0.0988531	28	Ex_L6-IT-Car3_STPG2-AS1
VPS4A	1.84606	0.107604	0.0649764	0.0988828	28	Ex_L6-IT-Car3_STPG2-AS1
PNPLA8	1.84521	0.0526058	0.0651	0.0990427	28	Ex_L6-IT-Car3_STPG2-AS1
SLC30A7	1.84498	0.0497559	0.0651323	0.099087	28	Ex_L6-IT-Car3_STPG2-AS1
KLF13	1.84444	0.0710522	0.0652114	0.0991838	28	Ex_L6-IT-Car3_STPG2-AS1
GOLT1B	1.84357	0.0561061	0.0653389	0.0993542	28	Ex_L6-IT-Car3_STPG2-AS1
TMED5	1.84205	0.0781277	0.0655605	0.0996525	28	Ex_L6-IT-Car3_STPG2-AS1
SERPINA10	1.84204	0.400741	0.0655631	0.0996525	28	Ex_L6-IT-Car3_STPG2-AS1
BFSP1	1.84188	0.1874	0.0655864	0.0996785	28	Ex_L6-IT-Car3_STPG2-AS1
DIO3	1.84184	1.0759	0.0655933	0.0996842	28	Ex_L6-IT-Car3_STPG2-AS1
AC116158.2	1.84084	0.370305	0.0657389	0.0998867	28	Ex_L6-IT-Car3_STPG2-AS1
TAS2R13	1.84022	0.259262	0.0658296	0.10000064408115572	28	Ex_L6-IT-Car3_STPG2-AS1
TBCB	1.83983	0.0837764	0.0658859	0.10007676510513838	28	Ex_L6-IT-Car3_STPG2-AS1
GRN	1.83881	0.169744	0.0660366	0.10028183921926946	28	Ex_L6-IT-Car3_STPG2-AS1
CLPSL2	1.83818	0.975791	0.0661301	0.10040476880574624	28	Ex_L6-IT-Car3_STPG2-AS1
AC020915.5	1.83764	0.393172	0.0662096	0.10051597022257704	28	Ex_L6-IT-Car3_STPG2-AS1
MAN1B1	1.83704	0.0990269	0.0662973	0.10062047104189456	28	Ex_L6-IT-Car3_STPG2-AS1
CLASRP	1.83695	0.0661337	0.0663106	0.10063596340774196	28	Ex_L6-IT-Car3_STPG2-AS1
PTPN12	1.83679	0.0459567	0.0663335	0.10066586204467916	28	Ex_L6-IT-Car3_STPG2-AS1
FP565260.1	1.83611	0.348442	0.0664356	0.10081134255002998	28	Ex_L6-IT-Car3_STPG2-AS1
AF064858.1	1.83571	0.126278	0.0664945	0.1008911398341217	28	Ex_L6-IT-Car3_STPG2-AS1
IL27	1.83469	0.958362	0.0666451	0.10109293712482764	28	Ex_L6-IT-Car3_STPG2-AS1
LINC02464	1.83417	0.89834	0.0667229	0.10120411687812685	28	Ex_L6-IT-Car3_STPG2-AS1
AC012055.1	1.83415	1.87415	0.0667274	0.10120622985893882	28	Ex_L6-IT-Car3_STPG2-AS1
TNFSF9	1.8335	0.311257	0.0668219	0.10133036357431942	28	Ex_L6-IT-Car3_STPG2-AS1
POMGNT2	1.8326	0.0929857	0.0669551	0.10150833389096403	28	Ex_L6-IT-Car3_STPG2-AS1
AC096586.2	1.83231	0.664708	0.0669992	0.10156551526637493	28	Ex_L6-IT-Car3_STPG2-AS1
CYB5R4	1.83197	0.0489957	0.0670484	0.10162571014921022	28	Ex_L6-IT-Car3_STPG2-AS1
AC092634.3	1.83121	0.11793	0.067163	0.10178976796558765	28	Ex_L6-IT-Car3_STPG2-AS1
MYLPF	1.83108	0.41639	0.0671819	0.10181357338457148	28	Ex_L6-IT-Car3_STPG2-AS1
AC010776.3	1.8307	0.845569	0.0672405	0.1018927307751944	28	Ex_L6-IT-Car3_STPG2-AS1
AC084855.1	1.82911	0.849595	0.0674773	0.1022370392746532	28	Ex_L6-IT-Car3_STPG2-AS1
CCT5	1.82898	0.0810057	0.0674955	0.10225501123596203	28	Ex_L6-IT-Car3_STPG2-AS1
PANK1	1.8287	0.0746566	0.0675376	0.1023091456878249	28	Ex_L6-IT-Car3_STPG2-AS1
AGRN	1.82756	0.104261	0.0677091	0.10253982777145385	28	Ex_L6-IT-Car3_STPG2-AS1
AL158817.1	1.82623	1.55261	0.0679108	0.1028306467024928	28	Ex_L6-IT-Car3_STPG2-AS1
APAF1	1.82615	0.0718991	0.0679218	0.10284241494979421	28	Ex_L6-IT-Car3_STPG2-AS1
AP006621.1	1.82298	0.480154	0.0684014	0.10350996105046954	28	Ex_L6-IT-Car3_STPG2-AS1
AC008736.1	1.82271	0.359696	0.0684424	0.1035524565278865	28	Ex_L6-IT-Car3_STPG2-AS1
SEPT5	1.82203	0.275714	0.0685447	0.10369735722645618	28	Ex_L6-IT-Car3_STPG2-AS1
AL513008.1	1.82147	1.24809	0.0686302	0.10381200441609613	28	Ex_L6-IT-Car3_STPG2-AS1
KCTD21	1.82115	0.147	0.0686786	0.10387543709226756	28	Ex_L6-IT-Car3_STPG2-AS1
AC063979.2	1.8175	0.181114	0.0692347	0.10463750814869809	28	Ex_L6-IT-Car3_STPG2-AS1
DDIAS	1.8166	0.376011	0.0693727	0.10482134733839348	28	Ex_L6-IT-Car3_STPG2-AS1
ARPC1A	1.81635	0.0908494	0.0694111	0.10486447785208505	28	Ex_L6-IT-Car3_STPG2-AS1
AC140504.1	1.815	0.193784	0.0696178	0.10516688788970932	28	Ex_L6-IT-Car3_STPG2-AS1
CATSPERZ	1.81483	0.298884	0.0696442	0.10520183273436735	28	Ex_L6-IT-Car3_STPG2-AS1
LINC00954	1.81399	0.745553	0.0697734	0.10538697554847361	28	Ex_L6-IT-Car3_STPG2-AS1
TTI2	1.81379	0.112142	0.0698045	0.10541905299795333	28	Ex_L6-IT-Car3_STPG2-AS1
ZNF530	1.81143	0.250687	0.0701683	0.10594359221595306	28	Ex_L6-IT-Car3_STPG2-AS1
AL034347.1	1.81057	0.120291	0.0703018	0.10613517462471189	28	Ex_L6-IT-Car3_STPG2-AS1
MTMR11	1.80756	0.17215	0.0707698	0.10678131232158627	28	Ex_L6-IT-Car3_STPG2-AS1
AC021127.1	1.80457	0.278436	0.071237	0.10745580246367208	28	Ex_L6-IT-Car3_STPG2-AS1
KF459542.1	1.80442	1.10676	0.0712615	0.10748774610419928	28	Ex_L6-IT-Car3_STPG2-AS1
CCDC177	1.80403	0.305658	0.0713216	0.10756824136917953	28	Ex_L6-IT-Car3_STPG2-AS1
AC004076.1	1.80373	0.0623149	0.0713677	0.10762766691848018	28	Ex_L6-IT-Car3_STPG2-AS1
LINC01298	1.80338	1.19228	0.0714246	0.10769829975029231	28	Ex_L6-IT-Car3_STPG2-AS1
AC114489.1	1.80317	0.822912	0.0714573	0.10774247395032892	28	Ex_L6-IT-Car3_STPG2-AS1
AC092653.1	1.80297	0.409197	0.0714874	0.10778279992388916	28	Ex_L6-IT-Car3_STPG2-AS1
ELSPBP1	1.80251	1.23326	0.0715619	0.10788499475593076	28	Ex_L6-IT-Car3_STPG2-AS1
SAFB	1.80241	0.0536306	0.0715745	0.1078988526717203	28	Ex_L6-IT-Car3_STPG2-AS1
NADK2	1.80209	0.0541068	0.0716249	0.10796477330788015	28	Ex_L6-IT-Car3_STPG2-AS1
NHLH1	1.80167	0.451758	0.0716928	0.10805177009515372	28	Ex_L6-IT-Car3_STPG2-AS1
MAP1S	1.79985	0.119845	0.0719796	0.10843309448725978	28	Ex_L6-IT-Car3_STPG2-AS1
AC144652.1	1.79904	0.285882	0.0721067	0.10860406592457857	28	Ex_L6-IT-Car3_STPG2-AS1
MGRN1	1.79844	0.0603944	0.0722019	0.10873725919855895	28	Ex_L6-IT-Car3_STPG2-AS1
AF064858.3	1.79732	0.410632	0.0723808	0.10897077781901615	28	Ex_L6-IT-Car3_STPG2-AS1
TOGARAM1	1.79672	0.0401702	0.0724735	0.1090950810483532	28	Ex_L6-IT-Car3_STPG2-AS1
SMC3	1.79618	0.0597471	0.072561	0.10921653358677431	28	Ex_L6-IT-Car3_STPG2-AS1
SERPINF2	1.79602	0.315246	0.0725865	0.10924457053383317	28	Ex_L6-IT-Car3_STPG2-AS1
OCEL1	1.79391	0.263838	0.0729231	0.10968416438811508	28	Ex_L6-IT-Car3_STPG2-AS1
FKBP8	1.79011	0.0778346	0.073531	0.11052075148493329	28	Ex_L6-IT-Car3_STPG2-AS1
AC007652.1	1.78994	2.14217	0.0735605	0.11055984642393911	28	Ex_L6-IT-Car3_STPG2-AS1
MYLK4	1.78889	0.120327	0.0737282	0.1107985931952528	28	Ex_L6-IT-Car3_STPG2-AS1
RABEPK	1.78789	0.0821034	0.0738885	0.1110008546751103	28	Ex_L6-IT-Car3_STPG2-AS1
AC138894.1	1.7878	0.194001	0.0739042	0.11101599708238645	28	Ex_L6-IT-Car3_STPG2-AS1
OR13C3	1.78758	0.527497	0.0739401	0.1110574926390519	28	Ex_L6-IT-Car3_STPG2-AS1
LRRC40	1.78633	0.0489786	0.0741408	0.11133283692094567	28	Ex_L6-IT-Car3_STPG2-AS1
VAT1	1.78541	0.171317	0.0742898	0.11154081104267523	28	Ex_L6-IT-Car3_STPG2-AS1
NEDD9	1.78431	0.0945899	0.074468	0.1117979379654511	28	Ex_L6-IT-Car3_STPG2-AS1
LINC01553	1.78188	0.673869	0.0748658	0.11234783111133452	28	Ex_L6-IT-Car3_STPG2-AS1
RNF208	1.78173	0.116385	0.074889	0.11237737745653494	28	Ex_L6-IT-Car3_STPG2-AS1
ZNF497	1.78129	0.195643	0.0749603	0.11247382894368213	28	Ex_L6-IT-Car3_STPG2-AS1
AC074366.1	1.77982	1.04061	0.0752027	0.11282688541394223	28	Ex_L6-IT-Car3_STPG2-AS1
SERF1B	1.77949	0.332413	0.0752545	0.11289411395749277	28	Ex_L6-IT-Car3_STPG2-AS1
SHLD3	1.77884	0.211254	0.0753619	0.11304466504423336	28	Ex_L6-IT-Car3_STPG2-AS1
USP4	1.77772	0.0610072	0.0755443	0.1133023084261411	28	Ex_L6-IT-Car3_STPG2-AS1
PARD6G-AS1	1.77749	0.0852757	0.0755826	0.11335437900482266	28	Ex_L6-IT-Car3_STPG2-AS1
AC239727.1	1.77747	0.403418	0.0755867	0.11335529058332704	28	Ex_L6-IT-Car3_STPG2-AS1
PLPPR3	1.77588	0.127547	0.0758485	0.1137159777829566	28	Ex_L6-IT-Car3_STPG2-AS1
RPP14	1.77293	0.0902885	0.076336	0.11439864622080287	28	Ex_L6-IT-Car3_STPG2-AS1
DCTN5	1.77202	0.0496303	0.0764864	0.1146026208665495	28	Ex_L6-IT-Car3_STPG2-AS1
FP565260.6	1.76923	0.26653	0.0769514	0.11524548214445154	28	Ex_L6-IT-Car3_STPG2-AS1
TNFAIP8L3	1.76844	0.107171	0.0770821	0.11541444272678551	28	Ex_L6-IT-Car3_STPG2-AS1
SNX5	1.76844	0.073519	0.0770823	0.11541444272678551	28	Ex_L6-IT-Car3_STPG2-AS1
SLPI	1.76687	1.24733	0.077347	0.1158054997686555	28	Ex_L6-IT-Car3_STPG2-AS1
CUL1	1.76666	0.0371852	0.0773803	0.11584444843694525	28	Ex_L6-IT-Car3_STPG2-AS1
ZNF18	1.7665	0.103193	0.0774073	0.11587949797084787	28	Ex_L6-IT-Car3_STPG2-AS1
ZNF567	1.76624	0.0830709	0.0774512	0.11593429307748063	28	Ex_L6-IT-Car3_STPG2-AS1
AC127070.2	1.76517	0.248722	0.0776324	0.11618935025185044	28	Ex_L6-IT-Car3_STPG2-AS1
DBNDD1	1.76462	0.152439	0.0777246	0.11630557361715954	28	Ex_L6-IT-Car3_STPG2-AS1
SLC35F5	1.76459	0.0403579	0.0777284	0.11630580620534492	28	Ex_L6-IT-Car3_STPG2-AS1
PRR12	1.76371	0.0893531	0.0778761	0.1165050416838031	28	Ex_L6-IT-Car3_STPG2-AS1
P2RY11	1.76327	0.195313	0.077951	0.11660072195734106	28	Ex_L6-IT-Car3_STPG2-AS1
GGCT	1.76241	0.125966	0.0780968	0.11680791118231994	28	Ex_L6-IT-Car3_STPG2-AS1
MYHAS	1.76104	0.317711	0.0783279	0.11713719937894458	28	Ex_L6-IT-Car3_STPG2-AS1
AC078788.1	1.75794	0.430329	0.0788534	0.11784051550286057	28	Ex_L6-IT-Car3_STPG2-AS1
SYT4	1.75752	0.0519603	0.078924	0.11793501666865004	28	Ex_L6-IT-Car3_STPG2-AS1
DDX50	1.75724	0.0550297	0.0789724	0.11799636151133441	28	Ex_L6-IT-Car3_STPG2-AS1
PPP1R15A	1.75609	0.135035	0.0791692	0.11827391708515259	28	Ex_L6-IT-Car3_STPG2-AS1
AC105393.2	1.75605	0.307487	0.0791772	0.11828029547125724	28	Ex_L6-IT-Car3_STPG2-AS1
AC091152.2	1.75417	0.213289	0.0794979	0.11873180593871968	28	Ex_L6-IT-Car3_STPG2-AS1
AC114271.1	1.75415	0.539601	0.0795022	0.11873256324163067	28	Ex_L6-IT-Car3_STPG2-AS1
MSL3	1.75309	0.0921824	0.0796829	0.11895812319826503	28	Ex_L6-IT-Car3_STPG2-AS1
AC010326.2	1.75293	0.150922	0.0797111	0.11899467402884673	28	Ex_L6-IT-Car3_STPG2-AS1
WDR70	1.75039	0.0285011	0.0801462	0.1195996836868379	28	Ex_L6-IT-Car3_STPG2-AS1
DYNLT3	1.74992	0.068097	0.0802276	0.11970436073850842	28	Ex_L6-IT-Car3_STPG2-AS1
TMEM63C	1.74938	0.0847128	0.0803221	0.11983983998623329	28	Ex_L6-IT-Car3_STPG2-AS1
VPS26B	1.74767	0.0635527	0.0806167	0.12023459506786008	28	Ex_L6-IT-Car3_STPG2-AS1
DENND2C	1.74736	0.141574	0.0806706	0.1203037670442654	28	Ex_L6-IT-Car3_STPG2-AS1
KAT6B	1.74725	0.0320027	0.0806895	0.12032067073656334	28	Ex_L6-IT-Car3_STPG2-AS1
ZNF121	1.74676	0.0800565	0.0807757	0.12044370717554354	28	Ex_L6-IT-Car3_STPG2-AS1
OR2L3	1.74595	0.0929113	0.0809163	0.12063076956535322	28	Ex_L6-IT-Car3_STPG2-AS1
L3MBTL4-AS1	1.74471	0.402293	0.0811318	0.1209352087829603	28	Ex_L6-IT-Car3_STPG2-AS1
AC020719.1	1.74364	0.705094	0.0813199	0.12119310177259232	28	Ex_L6-IT-Car3_STPG2-AS1
ACKR2	1.74244	0.297315	0.0815294	0.12146573356010452	28	Ex_L6-IT-Car3_STPG2-AS1
RANGAP1	1.74235	0.0618309	0.0815444	0.12148238004906196	28	Ex_L6-IT-Car3_STPG2-AS1
CRABP2	1.74155	0.247722	0.0816839	0.1216449673266614	28	Ex_L6-IT-Car3_STPG2-AS1
FAM53B	1.74118	0.134168	0.0817487	0.12173587270559899	28	Ex_L6-IT-Car3_STPG2-AS1
AC004076.2	1.74075	0.130921	0.0818244	0.12183727013527076	28	Ex_L6-IT-Car3_STPG2-AS1
AP006284.1	1.74034	0.558679	0.0818966	0.12193910348493679	28	Ex_L6-IT-Car3_STPG2-AS1
RBM38	1.73988	0.215817	0.0819772	0.12204776090191687	28	Ex_L6-IT-Car3_STPG2-AS1
SPRTN	1.73955	0.114624	0.0820353	0.12212285504846447	28	Ex_L6-IT-Car3_STPG2-AS1
ZMYND19	1.73904	0.160866	0.0821244	0.12224420290864862	28	Ex_L6-IT-Car3_STPG2-AS1
AC005162.2	1.73829	0.486225	0.082258	0.1224316771339987	28	Ex_L6-IT-Car3_STPG2-AS1
AC104825.1	1.73804	0.128986	0.0823004	0.1224802500692052	28	Ex_L6-IT-Car3_STPG2-AS1
MTF1	1.73713	0.0728962	0.0824603	0.12269283191035811	28	Ex_L6-IT-Car3_STPG2-AS1
AC084880.2	1.73708	0.322663	0.0824696	0.12270108018226737	28	Ex_L6-IT-Car3_STPG2-AS1
ARHGAP35	1.73646	0.0406244	0.0825794	0.12285300313217862	28	Ex_L6-IT-Car3_STPG2-AS1
SLC25A26	1.73474	0.0427863	0.0828824	0.12327508286199251	28	Ex_L6-IT-Car3_STPG2-AS1
KIFC3	1.73282	0.0827597	0.0832247	0.12374142336875409	28	Ex_L6-IT-Car3_STPG2-AS1
AGR2	1.73257	0.586573	0.0832702	0.1237943739886569	28	Ex_L6-IT-Car3_STPG2-AS1
NUDT14	1.7312	0.19155	0.0835141	0.12411094830874636	28	Ex_L6-IT-Car3_STPG2-AS1
AP000266.1	1.73098	0.515199	0.0835532	0.12415754198759947	28	Ex_L6-IT-Car3_STPG2-AS1
BX890604.1	1.72997	0.131342	0.0837329	0.12440145724981289	28	Ex_L6-IT-Car3_STPG2-AS1
FAM104A	1.72755	0.0763661	0.0841662	0.12498152801274087	28	Ex_L6-IT-Car3_STPG2-AS1
AL445224.1	1.72355	1.07154	0.0848878	0.12593631458813812	28	Ex_L6-IT-Car3_STPG2-AS1
IGKV2D-26	1.723	3.43007	0.0849883	0.12607364951421918	28	Ex_L6-IT-Car3_STPG2-AS1
F2RL3	1.72236	1.2125	0.0851024	0.12621964146039572	28	Ex_L6-IT-Car3_STPG2-AS1
ZNF571	1.72152	0.0698722	0.0852534	0.12642602990299462	28	Ex_L6-IT-Car3_STPG2-AS1
RBM7	1.72142	0.148823	0.0852726	0.1264486816745081	28	Ex_L6-IT-Car3_STPG2-AS1
EPB41L4A-DT	1.72102	0.921035	0.0853457	0.126534	28	Ex_L6-IT-Car3_STPG2-AS1
ZNF705A	1.72089	2.26196	0.0853695	0.12656307334263756	28	Ex_L6-IT-Car3_STPG2-AS1
CASC3	1.72037	0.0549405	0.0854617	0.12668792101912843	28	Ex_L6-IT-Car3_STPG2-AS1
MKI67	1.71987	1.20333	0.0855536	0.12681248743055554	28	Ex_L6-IT-Car3_STPG2-AS1
C10orf82	1.71834	0.320117	0.0858332	0.12719756471971277	28	Ex_L6-IT-Car3_STPG2-AS1
SCLT1	1.71781	0.0389844	0.0859269	0.12731871808557846	28	Ex_L6-IT-Car3_STPG2-AS1
AC108488.2	1.71681	0.102419	0.0861122	0.12758148038019684	28	Ex_L6-IT-Car3_STPG2-AS1
SIGMAR1	1.71662	0.139682	0.0861458	0.12761945210135459	28	Ex_L6-IT-Car3_STPG2-AS1
AC097658.2	1.71538	0.414824	0.0863735	0.12791537193789868	28	Ex_L6-IT-Car3_STPG2-AS1
EBLN2	1.71506	0.148406	0.0864318	0.12798390326774017	28	Ex_L6-IT-Car3_STPG2-AS1
AC019257.1	1.71469	0.25498	0.0864989	0.1280655115434586	28	Ex_L6-IT-Car3_STPG2-AS1
AC012358.1	1.71395	0.405607	0.0866353	0.1282497191177696	28	Ex_L6-IT-Car3_STPG2-AS1
ZSWIM2	1.71393	0.251252	0.0866393	0.1282497191177696	28	Ex_L6-IT-Car3_STPG2-AS1
MFSD12	1.71385	0.107693	0.086654	0.12826551869154426	28	Ex_L6-IT-Car3_STPG2-AS1
ZNF143	1.71331	0.0931667	0.086752	0.1283883280224593	28	Ex_L6-IT-Car3_STPG2-AS1
ZNF347	1.71325	0.075352	0.086764	0.12839273764950535	28	Ex_L6-IT-Car3_STPG2-AS1
TMEM18	1.7125	0.13859	0.0869017	0.1285787664929517	28	Ex_L6-IT-Car3_STPG2-AS1
NPB	1.71203	0.625045	0.0869904	0.1286862017593621	28	Ex_L6-IT-Car3_STPG2-AS1
ERLIN1	1.71184	0.0667521	0.0870232	0.12872879658820988	28	Ex_L6-IT-Car3_STPG2-AS1
AC126696.3	1.71138	0.445067	0.0871084	0.12884295735297863	28	Ex_L6-IT-Car3_STPG2-AS1
AL645608.2	1.71114	0.593075	0.087153	0.12889694779907854	28	Ex_L6-IT-Car3_STPG2-AS1
ACOT12	1.71097	0.153165	0.0871849	0.12892623918136162	28	Ex_L6-IT-Car3_STPG2-AS1
TCEAL5	1.71034	0.114673	0.0872999	0.12909040061026086	28	Ex_L6-IT-Car3_STPG2-AS1
CALML6	1.7101	0.68763	0.0873463	0.12914887228166563	28	Ex_L6-IT-Car3_STPG2-AS1
AC107958.2	1.70953	0.679394	0.0874515	0.1292847895502178	28	Ex_L6-IT-Car3_STPG2-AS1
AC099482.1	1.70896	1.14585	0.0875575	0.12941748544097387	28	Ex_L6-IT-Car3_STPG2-AS1
LINC02157	1.70702	3.31687	0.0879188	0.12990962160450012	28	Ex_L6-IT-Car3_STPG2-AS1
NT5DC2	1.70666	0.31723	0.0879822	0.1299793111537764	28	Ex_L6-IT-Car3_STPG2-AS1
LINC01914	1.70649	1.55505	0.0880166	0.13002421804839878	28	Ex_L6-IT-Car3_STPG2-AS1
LINC01632	1.70604	0.363664	0.0880985	0.1301271237052661	28	Ex_L6-IT-Car3_STPG2-AS1
IL34	1.70536	0.100549	0.0882253	0.13030838907399242	28	Ex_L6-IT-Car3_STPG2-AS1
AAR2	1.70427	0.106825	0.0884276	0.13056505647844976	28	Ex_L6-IT-Car3_STPG2-AS1
UTY	1.70197	0.0725247	0.0888586	0.1311592299964364	28	Ex_L6-IT-Car3_STPG2-AS1
AC004130.1	1.70058	0.433355	0.0891198	0.13149618979629743	28	Ex_L6-IT-Car3_STPG2-AS1
TMSB15B	1.69897	0.13645	0.0894221	0.1318997171266437	28	Ex_L6-IT-Car3_STPG2-AS1
SF3B6	1.69878	0.11083	0.089458	0.1319405562601721	28	Ex_L6-IT-Car3_STPG2-AS1
ANO8	1.69875	0.0981498	0.0894639	0.13194312757634105	28	Ex_L6-IT-Car3_STPG2-AS1
THAP11	1.69719	0.178766	0.0897593	0.13234234984005228	28	Ex_L6-IT-Car3_STPG2-AS1
AC013726.1	1.69683	0.704166	0.089827	0.13242991792795247	28	Ex_L6-IT-Car3_STPG2-AS1
GGN	1.6949	0.998338	0.0901938	0.13293398908711918	28	Ex_L6-IT-Car3_STPG2-AS1
ACTR2	1.69261	0.0356867	0.0906265	0.13351158988774223	28	Ex_L6-IT-Car3_STPG2-AS1
AC005034.3	1.69181	0.197626	0.0907803	0.13372454510788587	28	Ex_L6-IT-Car3_STPG2-AS1
PHLDA1	1.68852	0.0916357	0.0914099	0.13455918983576345	28	Ex_L6-IT-Car3_STPG2-AS1
EFCAB1	1.68779	0.1258	0.0915499	0.13474675565452052	28	Ex_L6-IT-Car3_STPG2-AS1
PRKCSH	1.68742	0.107528	0.091621	0.1348390190196284	28	Ex_L6-IT-Car3_STPG2-AS1
AL355102.3	1.68547	1.60881	0.0919971	0.135318	28	Ex_L6-IT-Car3_STPG2-AS1
TRMT61A	1.68504	0.242963	0.092079	0.13541973881693073	28	Ex_L6-IT-Car3_STPG2-AS1
BRS3	1.68478	1.02714	0.0921299	0.13548833960434375	28	Ex_L6-IT-Car3_STPG2-AS1
AC005702.1	1.68239	0.165089	0.0925912	0.13610433894245402	28	Ex_L6-IT-Car3_STPG2-AS1
C9orf152	1.68218	0.719125	0.0926325	0.13615098065770145	28	Ex_L6-IT-Car3_STPG2-AS1
ABCB9	1.68216	0.0600771	0.0926363	0.13615098065770145	28	Ex_L6-IT-Car3_STPG2-AS1
BORCS8	1.68191	0.120365	0.0926853	0.13618014887272056	28	Ex_L6-IT-Car3_STPG2-AS1
ZNF574	1.6817	0.217095	0.0927257	0.1362270751642522	28	Ex_L6-IT-Car3_STPG2-AS1
ZFYVE28	1.68165	0.0337543	0.0927325	0.1362307702781859	28	Ex_L6-IT-Car3_STPG2-AS1
AP000790.4	1.6812	0.599178	0.0928238	0.13634607000485027	28	Ex_L6-IT-Car3_STPG2-AS1
AC005899.1	1.68107	0.231973	0.0928486	0.1363699955601406	28	Ex_L6-IT-Car3_STPG2-AS1
CDK9	1.68018	0.0754052	0.0930205	0.13660998788535106	28	Ex_L6-IT-Car3_STPG2-AS1
ERO1A	1.67978	0.0493464	0.0930989	0.1367125670168748	28	Ex_L6-IT-Car3_STPG2-AS1
ARPC3	1.67964	0.0679634	0.0931249	0.13674452789526442	28	Ex_L6-IT-Car3_STPG2-AS1
AC016746.1	1.67957	0.201686	0.0931404	0.13675479182354444	28	Ex_L6-IT-Car3_STPG2-AS1
AC010969.1	1.67901	1.75681	0.0932508	0.13689167701936364	28	Ex_L6-IT-Car3_STPG2-AS1
KCNA5	1.6782	0.251711	0.0934061	0.13711348435209758	28	Ex_L6-IT-Car3_STPG2-AS1
POLR2A	1.67796	0.0648919	0.0934537	0.13717072079210796	28	Ex_L6-IT-Car3_STPG2-AS1
AC091819.2	1.6777	0.669058	0.0935054	0.13722775312679053	28	Ex_L6-IT-Car3_STPG2-AS1
FLYWCH2	1.67755	0.104904	0.0935329	0.13726189780438805	28	Ex_L6-IT-Car3_STPG2-AS1
PKHD1	1.67564	0.226632	0.0939069	0.13778540907158532	28	Ex_L6-IT-Car3_STPG2-AS1
AC097521.1	1.6755	1.2508	0.0939355	0.13782111820628593	28	Ex_L6-IT-Car3_STPG2-AS1
ACBD5	1.67456	0.0588299	0.094118	0.1380762508537295	28	Ex_L6-IT-Car3_STPG2-AS1
MAP1LC3B	1.67344	0.0605504	0.0943394	0.13837561280731087	28	Ex_L6-IT-Car3_STPG2-AS1
C15orf65	1.67293	0.167927	0.0944401	0.13850297223018454	28	Ex_L6-IT-Car3_STPG2-AS1
LINC01180	1.67212	1.17011	0.0946008	0.13870195995402365	28	Ex_L6-IT-Car3_STPG2-AS1
RECQL	1.67121	0.0814973	0.094778	0.13892995617998785	28	Ex_L6-IT-Car3_STPG2-AS1
AC090186.1	1.67092	0.225953	0.0948361	0.1390024052613925	28	Ex_L6-IT-Car3_STPG2-AS1
SLC22A24	1.67087	0.104994	0.0948452	0.13900938895765283	28	Ex_L6-IT-Car3_STPG2-AS1
ACOT8	1.67041	0.0952341	0.0949374	0.13913174151095223	28	Ex_L6-IT-Car3_STPG2-AS1
AC068993.2	1.67017	0.641915	0.0949845	0.13919449037517984	28	Ex_L6-IT-Car3_STPG2-AS1
AL390198.1	1.66979	0.316703	0.0950605	0.13929315167585296	28	Ex_L6-IT-Car3_STPG2-AS1
HHIPL2	1.66892	0.475999	0.0952328	0.13952646618727738	28	Ex_L6-IT-Car3_STPG2-AS1
CD2BP2	1.66612	0.126517	0.0957882	0.14029518569074323	28	Ex_L6-IT-Car3_STPG2-AS1
AP001157.1	1.66495	0.11367	0.0960205	0.14057769317911523	28	Ex_L6-IT-Car3_STPG2-AS1
LINC00382	1.66459	0.357253	0.0960925	0.1406756697370129	28	Ex_L6-IT-Car3_STPG2-AS1
MTMR6	1.66319	0.0501546	0.0963726	0.1410545068740414	28	Ex_L6-IT-Car3_STPG2-AS1
UTP18	1.66241	0.058694	0.0965295	0.1412715483162613	28	Ex_L6-IT-Car3_STPG2-AS1
WASF2	1.65936	0.0565587	0.0971409	0.14210105782105825	28	Ex_L6-IT-Car3_STPG2-AS1
TOMM5	1.65876	0.16687	0.0972628	0.1422574811100096	28	Ex_L6-IT-Car3_STPG2-AS1
AC091138.1	1.65633	0.0595719	0.0977543	0.14290703962517687	28	Ex_L6-IT-Car3_STPG2-AS1
TRMT12	1.65243	0.0807692	0.0985464	0.14397951768841202	28	Ex_L6-IT-Car3_STPG2-AS1
C15orf48	1.65206	0.461622	0.0986223	0.14406417738310798	28	Ex_L6-IT-Car3_STPG2-AS1
SYT5	1.65085	0.085914	0.0988687	0.14438458790716005	28	Ex_L6-IT-Car3_STPG2-AS1
AL356481.3	1.65053	0.625224	0.0989353	0.14446872250230366	28	Ex_L6-IT-Car3_STPG2-AS1
IPO7	1.64962	0.0442456	0.0991198	0.14471829052871632	28	Ex_L6-IT-Car3_STPG2-AS1
UBE2V1	1.64924	0.11394	0.0991976	0.14481871894245274	28	Ex_L6-IT-Car3_STPG2-AS1
PTGES3L-AARSD1	1.64868	0.437838	0.0993139	0.14498188254888691	28	Ex_L6-IT-Car3_STPG2-AS1
CSPP1	1.64827	0.0301912	0.0993943	0.14507951102501515	28	Ex_L6-IT-Car3_STPG2-AS1
STARD3	1.64714	0.0776972	0.0996281	0.14538094678988658	28	Ex_L6-IT-Car3_STPG2-AS1
QPCTL	1.64659	0.139952	0.0997403	0.14551750801967347	28	Ex_L6-IT-Car3_STPG2-AS1
AC104119.1	1.64545	0.853557	0.0999776	0.14583126468997099	28	Ex_L6-IT-Car3_STPG2-AS1
SNAPC3	1.64493	0.0465554	0.1000821514724332	0.14596376779976725	28	Ex_L6-IT-Car3_STPG2-AS1
CERS1	1.6439	0.114649	0.10029461639457263	0.14622704048535665	28	Ex_L6-IT-Car3_STPG2-AS1
LINC01667	1.64341	0.736347	0.10039855345216324	0.1463652570439031	28	Ex_L6-IT-Car3_STPG2-AS1
CHST5	1.64301	0.546469	0.1004811298497184	0.14647231080827733	28	Ex_L6-IT-Car3_STPG2-AS1
C4orf3	1.64127	0.0840068	0.10084112958196209	0.14695028430257814	28	Ex_L6-IT-Car3_STPG2-AS1
AC106745.1	1.64071	0.506899	0.10095713123682944	0.1470925660616998	28	Ex_L6-IT-Car3_STPG2-AS1
ZNF154	1.64065	0.0879525	0.10096923993799581	0.14710351863823598	28	Ex_L6-IT-Car3_STPG2-AS1
TMEM110-MUSTN1	1.6406	0.635318	0.10098082620466142	0.14711370911109253	28	Ex_L6-IT-Car3_STPG2-AS1
PEF1	1.63921	0.0969959	0.10126752650494991	0.14750455908765642	28	Ex_L6-IT-Car3_STPG2-AS1
ARF3	1.63919	0.0631813	0.10127301705119582	0.1475058504933974	28	Ex_L6-IT-Car3_STPG2-AS1
RHBDD3	1.63813	0.0914001	0.10149260434888736	0.14778313524184972	28	Ex_L6-IT-Car3_STPG2-AS1
YPEL4	1.63619	0.104435	0.10189964438751625	0.14832414277096148	28	Ex_L6-IT-Car3_STPG2-AS1
FMR1	1.63615	0.0499198	0.10190598905753001	0.1483266392610487	28	Ex_L6-IT-Car3_STPG2-AS1
LONP2	1.63467	0.0294873	0.10221550152981004	0.1487365997599048	28	Ex_L6-IT-Car3_STPG2-AS1
AL023803.2	1.634	0.981876	0.10235843854474955	0.1489121292707587	28	Ex_L6-IT-Car3_STPG2-AS1
ZNF75D	1.63399	0.068263	0.10235936898560875	0.1489121292707587	28	Ex_L6-IT-Car3_STPG2-AS1
KCNIP3	1.63224	0.064724	0.10272748822327275	0.14941598830053754	28	Ex_L6-IT-Car3_STPG2-AS1
LINC02141	1.62985	0.175624	0.10323367412858434	0.15009546584705544	28	Ex_L6-IT-Car3_STPG2-AS1
LMCD1-AS1	1.62967	0.0503052	0.10326776479302241	0.15013821827851545	28	Ex_L6-IT-Car3_STPG2-AS1
AC009107.2	1.62735	0.25552	0.10376130449054108	0.15082154226351718	28	Ex_L6-IT-Car3_STPG2-AS1
GORAB	1.62448	0.0885531	0.10437298998231313	0.1516349805488292	28	Ex_L6-IT-Car3_STPG2-AS1
AC114808.2	1.62225	2.47617	0.10485146156388941	0.152289	28	Ex_L6-IT-Car3_STPG2-AS1
HGSNAT	1.61984	0.0427548	0.10536537337898935	0.152993	28	Ex_L6-IT-Car3_STPG2-AS1
PGM3	1.61846	0.0536176	0.1056613683247912	0.15336766999311308	28	Ex_L6-IT-Car3_STPG2-AS1
HIST1H2BD	1.61815	0.217676	0.10572867822725567	0.15345841812644034	28	Ex_L6-IT-Car3_STPG2-AS1
AC087633.1	1.61765	1.28058	0.10583907996942436	0.15360474194330437	28	Ex_L6-IT-Car3_STPG2-AS1
FAM229A	1.6164	0.262424	0.1061083503387552	0.15393249847829488	28	Ex_L6-IT-Car3_STPG2-AS1
AC009305.1	1.61525	1.11253	0.1063565804560655	0.1542649500308698	28	Ex_L6-IT-Car3_STPG2-AS1
GPBP1L1	1.61509	0.0426807	0.10638907160900152	0.15430509123045721	28	Ex_L6-IT-Car3_STPG2-AS1
RAB33A	1.61498	0.149931	0.10641300607957811	0.15433281887572328	28	Ex_L6-IT-Car3_STPG2-AS1
AC138969.1	1.61489	0.140845	0.10643389476247321	0.15435612684659059	28	Ex_L6-IT-Car3_STPG2-AS1
GFOD1-AS1	1.61377	1.28116	0.10667859230576547	0.1546969955139142	28	Ex_L6-IT-Car3_STPG2-AS1
VN1R1	1.61269	0.170319	0.1069107945989965	0.15499162661345017	28	Ex_L6-IT-Car3_STPG2-AS1
AC080129.2	1.61202	0.582734	0.10705731876592482	0.15518298131210537	28	Ex_L6-IT-Car3_STPG2-AS1
AC091729.3	1.61163	0.236904	0.10714272011690944	0.15528569663555875	28	Ex_L6-IT-Car3_STPG2-AS1
VEGFD	1.6104	0.0730713	0.10741037790214486	0.15563138104227656	28	Ex_L6-IT-Car3_STPG2-AS1
NLRP10	1.60973	1.17296	0.10755778287056185	0.15583791459277038	28	Ex_L6-IT-Car3_STPG2-AS1
TCP10	1.60855	1.66869	0.10781544835986892	0.15616886613327186	28	Ex_L6-IT-Car3_STPG2-AS1
SAMD1	1.60798	0.142026	0.10793847751240529	0.15633293617015295	28	Ex_L6-IT-Car3_STPG2-AS1
AC026458.2	1.60781	0.150492	0.10797701194602548	0.15638167822704593	28	Ex_L6-IT-Car3_STPG2-AS1
UBE2D3	1.60719	0.025448	0.10811108357252601	0.15653605350304906	28	Ex_L6-IT-Car3_STPG2-AS1
CCDC107	1.60602	0.163639	0.10836934160801544	0.15687896872308002	28	Ex_L6-IT-Car3_STPG2-AS1
AC026369.1	1.60591	0.338106	0.10839347260640414	0.15689972299794808	28	Ex_L6-IT-Car3_STPG2-AS1
PALD1	1.60462	0.115744	0.10867459003506437	0.1572711138774754	28	Ex_L6-IT-Car3_STPG2-AS1
AC079411.1	1.60387	0.53954	0.10884397373150394	0.15749489993603352	28	Ex_L6-IT-Car3_STPG2-AS1
MOB1A	1.60177	0.0669611	0.10930622659656349	0.1581209226082399	28	Ex_L6-IT-Car3_STPG2-AS1
LINC01883	1.60161	0.547114	0.1093421081644232	0.1581656870955779	28	Ex_L6-IT-Car3_STPG2-AS1
TMEM160	1.60133	0.115177	0.10940325316550101	0.1582398459739735	28	Ex_L6-IT-Car3_STPG2-AS1
DPP9	1.60127	0.0845605	0.10941584091766839	0.15825090859340815	28	Ex_L6-IT-Car3_STPG2-AS1
LSM14B	1.60003	0.0952839	0.10969131141011292	0.15860636908875386	28	Ex_L6-IT-Car3_STPG2-AS1
AC011365.1	1.59888	0.2704	0.10994763911986849	0.15895548078883925	28	Ex_L6-IT-Car3_STPG2-AS1
WDR41	1.59755	0.0446608	0.1102408826951061	0.15935394997942098	28	Ex_L6-IT-Car3_STPG2-AS1
AL359853.3	1.5966	1.62096	0.11045606914072498	0.15963291078531677	28	Ex_L6-IT-Car3_STPG2-AS1
HAUS6	1.59622	0.0688382	0.11053836304008345	0.15974463750298754	28	Ex_L6-IT-Car3_STPG2-AS1
AC139720.2	1.59605	0.397194	0.11057866106076959	0.15979566648892685	28	Ex_L6-IT-Car3_STPG2-AS1
AC015660.2	1.59596	0.715947	0.11059914649718382	0.1598180612765322	28	Ex_L6-IT-Car3_STPG2-AS1
LDAH	1.5953	0.0465764	0.1107433550240426	0.15999036621794208	28	Ex_L6-IT-Car3_STPG2-AS1
WDR13	1.59511	0.0816391	0.11078726538370691	0.16003937037867286	28	Ex_L6-IT-Car3_STPG2-AS1
ZZEF1	1.59268	0.0402273	0.11133149473579575	0.160735	28	Ex_L6-IT-Car3_STPG2-AS1
AL359682.1	1.59211	0.731821	0.11146097746295408	0.1609110195528133	28	Ex_L6-IT-Car3_STPG2-AS1
AC008637.1	1.59207	0.518647	0.1114689503260387	0.16091527888149743	28	Ex_L6-IT-Car3_STPG2-AS1
AL355075.2	1.59152	1.20956	0.11159341173065618	0.16107317738606536	28	Ex_L6-IT-Car3_STPG2-AS1
AC026585.1	1.5907	0.400129	0.11177736092418458	0.16131688588513288	28	Ex_L6-IT-Car3_STPG2-AS1
MAP7	1.59064	0.0233486	0.11178658800015884	0.1613229355856533	28	Ex_L6-IT-Car3_STPG2-AS1
AC027682.5	1.59023	1.6172	0.1118842769903287	0.16145159604656945	28	Ex_L6-IT-Car3_STPG2-AS1
ZNF45	1.59021	0.115626	0.11188582000131032	0.16145159604656945	28	Ex_L6-IT-Car3_STPG2-AS1
NAPRT	1.5898	0.235343	0.11197862791867556	0.16157824085238903	28	Ex_L6-IT-Car3_STPG2-AS1
AL139424.3	1.58954	0.2012	0.11203896525401215	0.16165802331786963	28	Ex_L6-IT-Car3_STPG2-AS1
PDCD2L	1.58947	0.140732	0.11205335264206269	0.16166422143013673	28	Ex_L6-IT-Car3_STPG2-AS1
ACIN1	1.58782	0.0426149	0.11242497197175765	0.16216386084112835	28	Ex_L6-IT-Car3_STPG2-AS1
BICRA	1.5875	0.123222	0.11249915438541624	0.16224894923944863	28	Ex_L6-IT-Car3_STPG2-AS1
SMPDL3A	1.58741	0.089599	0.11251845616765528	0.1622694822270214	28	Ex_L6-IT-Car3_STPG2-AS1
ASNA1	1.58699	0.178662	0.11261369284817106	0.16237759249156403	28	Ex_L6-IT-Car3_STPG2-AS1
CDC25C	1.58678	0.31173	0.11266277303696087	0.16243510781662826	28	Ex_L6-IT-Car3_STPG2-AS1
AC091819.1	1.58647	0.456718	0.1127327928510979	0.16249671657200118	28	Ex_L6-IT-Car3_STPG2-AS1
AL513303.1	1.58638	0.995257	0.11275475356109799	0.16251516259588908	28	Ex_L6-IT-Car3_STPG2-AS1
PRDM11	1.58588	0.0688627	0.11286471545808886	0.16265901752335518	28	Ex_L6-IT-Car3_STPG2-AS1
ETHE1	1.58473	0.118982	0.113128	0.1630163925084639	28	Ex_L6-IT-Car3_STPG2-AS1
LINC01227	1.58436	0.945155	0.11321169204551086	0.16310771658629925	28	Ex_L6-IT-Car3_STPG2-AS1
CLEC6A	1.58427	0.949316	0.11323218126490397	0.16312990042476094	28	Ex_L6-IT-Car3_STPG2-AS1
ZNF16	1.58359	0.117448	0.11338548223065263	0.163343	28	Ex_L6-IT-Car3_STPG2-AS1
TNFAIP1	1.58237	0.0898587	0.11366350870200506	0.16371449178670833	28	Ex_L6-IT-Car3_STPG2-AS1
PFN3	1.58224	1.56192	0.11369531437671192	0.16374592214818473	28	Ex_L6-IT-Car3_STPG2-AS1
AC020659.1	1.5816	1.69172	0.11384305606863179	0.16393625211842752	28	Ex_L6-IT-Car3_STPG2-AS1
MASTL	1.58055	0.113444	0.11408080427609961	0.16425646630424032	28	Ex_L6-IT-Car3_STPG2-AS1
OR2L13	1.5789	0.156286	0.11445770921095066	0.16476212182278152	28	Ex_L6-IT-Car3_STPG2-AS1
NOL8	1.57801	0.0695164	0.11466162473108613	0.16502600039348045	28	Ex_L6-IT-Car3_STPG2-AS1
TNFRSF10B	1.57722	0.166507	0.11484363401269991	0.16525609990638462	28	Ex_L6-IT-Car3_STPG2-AS1
AC008758.6	1.57721	0.0809252	0.1148472898815681	0.16525609990638462	28	Ex_L6-IT-Car3_STPG2-AS1
LINC01900	1.57669	0.646319	0.11496701485724702	0.16537638346928285	28	Ex_L6-IT-Car3_STPG2-AS1
ZNF234	1.57659	0.100213	0.11499005287321262	0.16540209679468704	28	Ex_L6-IT-Car3_STPG2-AS1
AUP1	1.57619	0.103068	0.1150816805920508	0.1655172008191337	28	Ex_L6-IT-Car3_STPG2-AS1
OTULIN	1.576	0.0680307	0.11512512974687263	0.16555922761165456	28	Ex_L6-IT-Car3_STPG2-AS1
IGIP	1.57572	0.0594956	0.1151885325237737	0.1656429709842543	28	Ex_L6-IT-Car3_STPG2-AS1
PTGER3	1.57563	0.0879424	0.11520980925802671	0.16566394408854956	28	Ex_L6-IT-Car3_STPG2-AS1
EFTUD2	1.5746	0.0634886	0.11544749396269148	0.16596321887515916	28	Ex_L6-IT-Car3_STPG2-AS1
ARF6	1.57414	0.124406	0.11555427857115076	0.16610927544602921	28	Ex_L6-IT-Car3_STPG2-AS1
AC004540.1	1.57369	0.0650399	0.11565868992817786	0.16625190751531654	28	Ex_L6-IT-Car3_STPG2-AS1
TERF2	1.57247	0.0574646	0.11594032960587719	0.16664926963852397	28	Ex_L6-IT-Car3_STPG2-AS1
AC244021.1	1.5717	0.0602853	0.11611877387939122	0.16687581395540574	28	Ex_L6-IT-Car3_STPG2-AS1
MARK4	1.57069	0.0490536	0.11635460027909435	0.16719222488863542	28	Ex_L6-IT-Car3_STPG2-AS1
AC011196.1	1.57043	0.290712	0.11641563801047734	0.16727242919623658	28	Ex_L6-IT-Car3_STPG2-AS1
LINC00994	1.57031	0.404808	0.11644200920814923	0.167302	28	Ex_L6-IT-Car3_STPG2-AS1
TEKT5	1.57029	0.257724	0.11644690057257828	0.167302	28	Ex_L6-IT-Car3_STPG2-AS1
AC233280.1	1.56992	0.159158	0.11653301587896832	0.16739604087815035	28	Ex_L6-IT-Car3_STPG2-AS1
AC245128.3	1.56942	1.79881	0.11665262826196421	0.16751528649029945	28	Ex_L6-IT-Car3_STPG2-AS1
MACROD1	1.56852	0.0788006	0.11685847418240632	0.16776576844244817	28	Ex_L6-IT-Car3_STPG2-AS1
NDUFA13	1.56777	0.173665	0.1170349418918962	0.16799652792448308	28	Ex_L6-IT-Car3_STPG2-AS1
AC026398.1	1.56715	0.232975	0.11717848780384675	0.1681724409042934	28	Ex_L6-IT-Car3_STPG2-AS1
PLXND1	1.56699	0.0916054	0.11721517754298673	0.16821	28	Ex_L6-IT-Car3_STPG2-AS1
PSMG2	1.56662	0.0481456	0.1173019577567601	0.16831948336478128	28	Ex_L6-IT-Car3_STPG2-AS1
AC007878.1	1.56646	0.0920362	0.11734113896790022	0.16836816478089278	28	Ex_L6-IT-Car3_STPG2-AS1
AL589765.6	1.56468	0.233595	0.11775851474393709	0.168937	28	Ex_L6-IT-Car3_STPG2-AS1
GAS2L2	1.56342	0.4818	0.11805413033274977	0.16931538035413268	28	Ex_L6-IT-Car3_STPG2-AS1
RPL3L	1.56301	0.969875	0.11815088019863071	0.16943897098088398	28	Ex_L6-IT-Car3_STPG2-AS1
SLC25A39	1.56273	0.108	0.11821627013487719	0.1695175705523578	28	Ex_L6-IT-Car3_STPG2-AS1
LINC00448	1.5626	1.29306	0.11824665297828735	0.16955354971228734	28	Ex_L6-IT-Car3_STPG2-AS1
AC105430.1	1.56252	0.231054	0.11826551391450074	0.16957300516029042	28	Ex_L6-IT-Car3_STPG2-AS1
AC004590.1	1.5611	1.37475	0.11860139128976491	0.1700165537151131	28	Ex_L6-IT-Car3_STPG2-AS1
AL451069.1	1.56036	0.851616	0.11877495185834999	0.17022727276178373	28	Ex_L6-IT-Car3_STPG2-AS1
PDGFB	1.56019	0.127088	0.11881371924669247	0.17027459780027843	28	Ex_L6-IT-Car3_STPG2-AS1
SUMO4	1.55904	0.139166	0.11908642354245834	0.17062787549200942	28	Ex_L6-IT-Car3_STPG2-AS1
SRM	1.55764	0.102983	0.11941788526255728	0.1710645455569647	28	Ex_L6-IT-Car3_STPG2-AS1
AC097724.1	1.55701	0.368358	0.11956900241700842	0.1712657040610932	28	Ex_L6-IT-Car3_STPG2-AS1
FAM19A3	1.55619	0.915596	0.11976326934757936	0.1715132928047155	28	Ex_L6-IT-Car3_STPG2-AS1
AC084855.2	1.55478	0.663665	0.12009845295543115	0.17195487930638864	28	Ex_L6-IT-Car3_STPG2-AS1
FBXO2	1.55405	0.0837498	0.12027150155722346	0.17214879549642076	28	Ex_L6-IT-Car3_STPG2-AS1
AL031316.1	1.55303	0.0741111	0.12051531675755332	0.17245925381192778	28	Ex_L6-IT-Car3_STPG2-AS1
ZNF562	1.55288	0.055731	0.1205518413260519	0.17250381617889132	28	Ex_L6-IT-Car3_STPG2-AS1
AC005244.2	1.55257	0.616573	0.12062694225792375	0.17259586472854677	28	Ex_L6-IT-Car3_STPG2-AS1
IL13RA2	1.55254	0.257451	0.12063424356780504	0.17259860356669074	28	Ex_L6-IT-Car3_STPG2-AS1
AC073508.2	1.55245	0.167709	0.12065531905225313	0.17261334079549623	28	Ex_L6-IT-Car3_STPG2-AS1
AC105393.1	1.55107	0.816463	0.1209859064925479	0.17300903629166445	28	Ex_L6-IT-Car3_STPG2-AS1
MMS19	1.54995	0.0503073	0.12125367400912788	0.173369	28	Ex_L6-IT-Car3_STPG2-AS1
ABCC10	1.54982	0.0738835	0.12128507874114426	0.17340589217669333	28	Ex_L6-IT-Car3_STPG2-AS1
ANP32E	1.5489	0.0795855	0.12150400024965653	0.17370338958541545	28	Ex_L6-IT-Car3_STPG2-AS1
USF2	1.5484	0.0730879	0.1216256377182643	0.17386176802995895	28	Ex_L6-IT-Car3_STPG2-AS1
MDGA1	1.54704	0.12353	0.12195315185498355	0.1742910621947461	28	Ex_L6-IT-Car3_STPG2-AS1
RIPPLY3	1.54613	0.625202	0.12217382633898287	0.17459865391296098	28	Ex_L6-IT-Car3_STPG2-AS1
CCDC25	1.54552	0.0543828	0.12232023889058012	0.1747767084607455	28	Ex_L6-IT-Car3_STPG2-AS1
BTBD2	1.54326	0.0659752	0.12286803107582661	0.17548898215221154	28	Ex_L6-IT-Car3_STPG2-AS1
AC023813.3	1.5425	1.75387	0.12305426699338079	0.17573930909338178	28	Ex_L6-IT-Car3_STPG2-AS1
HGFAC	1.54182	0.30958	0.12321742130978111	0.17595663047531096	28	Ex_L6-IT-Car3_STPG2-AS1
AC079336.4	1.5403	0.153254	0.12358648681365511	0.1764286169862628	28	Ex_L6-IT-Car3_STPG2-AS1
S100A8	1.53866	1.81336	0.12398776076689134	0.1769620397011062	28	Ex_L6-IT-Car3_STPG2-AS1
CLPS	1.53847	1.19884	0.12403416064922075	0.17702037832600043	28	Ex_L6-IT-Car3_STPG2-AS1
AC069061.2	1.5382	1.39407	0.12410103670352879	0.17710793385052823	28	Ex_L6-IT-Car3_STPG2-AS1
TDRKH-AS1	1.53788	0.203797	0.12417822473271331	0.17720230457025662	28	Ex_L6-IT-Car3_STPG2-AS1
CCDC54	1.53777	0.740007	0.12420538145542209	0.1772252701723643	28	Ex_L6-IT-Car3_STPG2-AS1
MOV10L1	1.5375	0.0988682	0.12427059821146312	0.17731042957457435	28	Ex_L6-IT-Car3_STPG2-AS1
EPN2	1.53401	0.0352869	0.12512351832457905	0.1784638028580861	28	Ex_L6-IT-Car3_STPG2-AS1
DHX29	1.53376	0.0422337	0.12518750315696553	0.17854612255425695	28	Ex_L6-IT-Car3_STPG2-AS1
AC025465.1	1.53374	0.330231	0.12519237938704025	0.17854612255425695	28	Ex_L6-IT-Car3_STPG2-AS1
UPF1	1.53314	0.0683391	0.12534143993578495	0.17871097833218877	28	Ex_L6-IT-Car3_STPG2-AS1
USH1C	1.53275	0.218145	0.12543479120569215	0.17882816159120593	28	Ex_L6-IT-Car3_STPG2-AS1
AC106772.1	1.53154	0.480952	0.125736	0.17922629842795887	28	Ex_L6-IT-Car3_STPG2-AS1
TCP11	1.53125	0.408149	0.12580670849512654	0.17931232089794116	28	Ex_L6-IT-Car3_STPG2-AS1
SLC27A4	1.53125	0.0658622	0.1258079734531296	0.17931232089794116	28	Ex_L6-IT-Car3_STPG2-AS1
PSMC3	1.52954	0.127675	0.12623024209944145	0.1798393677254671	28	Ex_L6-IT-Car3_STPG2-AS1
UTF1	1.5295	1.3103	0.1262405102692248	0.1798393677254671	28	Ex_L6-IT-Car3_STPG2-AS1
AL353803.2	1.52715	0.265309	0.12682422713492555	0.18058403685062352	28	Ex_L6-IT-Car3_STPG2-AS1
AP003721.1	1.5268	0.306805	0.12691144924088887	0.18068475229495892	28	Ex_L6-IT-Car3_STPG2-AS1
DDX51	1.52636	0.090165	0.1270189988560409	0.1808292248099842	28	Ex_L6-IT-Car3_STPG2-AS1
TOMM20	1.52617	0.0414891	0.12706513529105243	0.18088686881676125	28	Ex_L6-IT-Car3_STPG2-AS1
ALAS1	1.52614	0.119985	0.1270733594525753	0.1808905390989941	28	Ex_L6-IT-Car3_STPG2-AS1
C6orf89	1.52578	0.0421967	0.12716435299419104	0.18097182541557708	28	Ex_L6-IT-Car3_STPG2-AS1
AC011479.1	1.52543	0.232905	0.12725238824567361	0.18107298219058166	28	Ex_L6-IT-Car3_STPG2-AS1
LRRC36	1.5252	0.150591	0.12730808993386183	0.18114419742376867	28	Ex_L6-IT-Car3_STPG2-AS1
AC005823.2	1.52506	1.34444	0.1273459743068806	0.1811900555474797	28	Ex_L6-IT-Car3_STPG2-AS1
DIMT1	1.52481	0.079417	0.12740670263377002	0.18125231320471372	28	Ex_L6-IT-Car3_STPG2-AS1
TRAPPC4	1.52414	0.108431	0.12757408556185382	0.1814662638659312	28	Ex_L6-IT-Car3_STPG2-AS1
OR51D1	1.52412	0.423015	0.12758004875550083	0.1814666895483903	28	Ex_L6-IT-Car3_STPG2-AS1
AC104653.2	1.52333	0.460315	0.12777537138104636	0.18172030911209802	28	Ex_L6-IT-Car3_STPG2-AS1
HTR5A-AS1	1.52241	0.138555	0.12800523455151075	0.18201489924533343	28	Ex_L6-IT-Car3_STPG2-AS1
POLI	1.52211	0.0574453	0.1280815255610472	0.18210721564970228	28	Ex_L6-IT-Car3_STPG2-AS1
AL354813.1	1.52104	0.789568	0.12835026580280903	0.18244882940929938	28	Ex_L6-IT-Car3_STPG2-AS1
ZNHIT6	1.52065	0.0423875	0.1284454530968349	0.18256793717091047	28	Ex_L6-IT-Car3_STPG2-AS1
AL356020.1	1.51972	0.167012	0.1286819295359557	0.18288782949928956	28	Ex_L6-IT-Car3_STPG2-AS1
CAMLG	1.51918	0.0518388	0.12881549760444566	0.18305330115092852	28	Ex_L6-IT-Car3_STPG2-AS1
LINC00384	1.51894	0.367759	0.12887645522953736	0.1831236805525611	28	Ex_L6-IT-Car3_STPG2-AS1
NAA15	1.51884	0.0365811	0.12890025469781224	0.18314937515025972	28	Ex_L6-IT-Car3_STPG2-AS1
NCAPD3	1.51863	0.0580555	0.12895537036633065	0.18321143679512517	28	Ex_L6-IT-Car3_STPG2-AS1
SLC38A2	1.51775	0.0473996	0.1291770466684243	0.18351824220511026	28	Ex_L6-IT-Car3_STPG2-AS1
AFG3L2	1.51631	0.0528099	0.129539	0.18400040469560658	28	Ex_L6-IT-Car3_STPG2-AS1
MSTN	1.51629	0.206842	0.1295454374766278	0.1840008100063696	28	Ex_L6-IT-Car3_STPG2-AS1
TEX46	1.51605	0.313987	0.1296058658955723	0.18407847936112426	28	Ex_L6-IT-Car3_STPG2-AS1
TMCO3	1.51568	0.0435296	0.12970001245570645	0.1842040293926317	28	Ex_L6-IT-Car3_STPG2-AS1
CXorf38	1.51442	0.0834021	0.13001898590988895	0.18462430924819093	28	Ex_L6-IT-Car3_STPG2-AS1
AC009955.2	1.51074	0.740964	0.13095564592315087	0.18583903706124955	28	Ex_L6-IT-Car3_STPG2-AS1
AL390208.1	1.51035	0.268714	0.1310549241383094	0.185955	28	Ex_L6-IT-Car3_STPG2-AS1
WFDC5	1.50987	2.33466	0.13117942343175906	0.1861153816017239	28	Ex_L6-IT-Car3_STPG2-AS1
Z69666.1	1.50859	0.497033	0.1315042004555242	0.18654312753008676	28	Ex_L6-IT-Car3_STPG2-AS1
EBAG9	1.50839	0.0645731	0.131555	0.18660693270945847	28	Ex_L6-IT-Car3_STPG2-AS1
MED31	1.50797	0.0724306	0.13166058134613715	0.1867318887007033	28	Ex_L6-IT-Car3_STPG2-AS1
AL020996.2	1.50753	0.762431	0.13177530088421283	0.18688280852631145	28	Ex_L6-IT-Car3_STPG2-AS1
Z93403.1	1.50682	0.34734	0.1319556768462402	0.18710072271537836	28	Ex_L6-IT-Car3_STPG2-AS1
LINC00461	1.50673	0.0309822	0.13197888509511735	0.1871087879801082	28	Ex_L6-IT-Car3_STPG2-AS1
AL132656.2	1.50642	0.192088	0.13205785478661794	0.1871958945893484	28	Ex_L6-IT-Car3_STPG2-AS1
DPYSL3	1.50591	0.0538789	0.13218748695553798	0.18736307266715985	28	Ex_L6-IT-Car3_STPG2-AS1
NUTF2	1.50566	0.0917191	0.13225431438592788	0.18744760802950003	28	Ex_L6-IT-Car3_STPG2-AS1
SSRP1	1.50393	0.0815186	0.13269971303021577	0.1880391908790395	28	Ex_L6-IT-Car3_STPG2-AS1
PPWD1	1.50346	0.043332	0.13281970895203415	0.1881842592806891	28	Ex_L6-IT-Car3_STPG2-AS1
AC107241.1	1.50291	0.891559	0.13296256104105267	0.18836166842917784	28	Ex_L6-IT-Car3_STPG2-AS1
UBAP2L	1.50245	0.0445232	0.1330796207678554	0.1885191656621709	28	Ex_L6-IT-Car3_STPG2-AS1
MRPS15	1.49577	0.112025	0.1348132170072513	0.19070306763222922	28	Ex_L6-IT-Car3_STPG2-AS1
JSRP1	1.49563	0.260257	0.13485074102701233	0.19074137529311944	28	Ex_L6-IT-Car3_STPG2-AS1
EXD3	1.49502	0.0532319	0.13500713050012605	0.19094572260157766	28	Ex_L6-IT-Car3_STPG2-AS1
AL139384.2	1.49489	0.24869	0.13504376291752382	0.1909828836085979	28	Ex_L6-IT-Car3_STPG2-AS1
AC008738.3	1.49469	2.28325	0.13509575008865202	0.19104575993513073	28	Ex_L6-IT-Car3_STPG2-AS1
ESPN	1.49448	0.533701	0.13515013189221817	0.19111422852517007	28	Ex_L6-IT-Car3_STPG2-AS1
AC144831.1	1.49401	0.616994	0.135273	0.19128012862862864	28	Ex_L6-IT-Car3_STPG2-AS1
AC063962.1	1.49312	1.15377	0.13550534742753167	0.19155966144898842	28	Ex_L6-IT-Car3_STPG2-AS1
ATAD2	1.49293	0.050724	0.1355539216959401	0.19160911043925813	28	Ex_L6-IT-Car3_STPG2-AS1
PLA2G15	1.49273	0.119062	0.13560595313581597	0.19167420181402073	28	Ex_L6-IT-Car3_STPG2-AS1
TMEM217	1.49252	0.189323	0.13566166189648918	0.1917444849788961	28	Ex_L6-IT-Car3_STPG2-AS1
AC093673.2	1.49234	0.188759	0.13571019790319458	0.1918046244042724	28	Ex_L6-IT-Car3_STPG2-AS1
NLRP2	1.49209	0.154875	0.13577393231128257	0.19188623808209893	28	Ex_L6-IT-Car3_STPG2-AS1
PPT2	1.49194	0.200244	0.13581311359541304	0.19193314571405928	28	Ex_L6-IT-Car3_STPG2-AS1
AL132819.1	1.49159	0.867739	0.13590708122158668	0.19204899992318686	28	Ex_L6-IT-Car3_STPG2-AS1
FP565260.5	1.49056	1.41822	0.13617937473609307	0.19239983186354834	28	Ex_L6-IT-Car3_STPG2-AS1
MTDH	1.48944	0.0327569	0.1364690617656574	0.19275811267953524	28	Ex_L6-IT-Car3_STPG2-AS1
CALHM6	1.48868	0.662289	0.13667124402929512	0.19301816042733785	28	Ex_L6-IT-Car3_STPG2-AS1
POLG2	1.48831	0.0808703	0.13676831052969912	0.19314673165517832	28	Ex_L6-IT-Car3_STPG2-AS1
KMT5A	1.48695	0.0718376	0.1371274355201137	0.19362829028774448	28	Ex_L6-IT-Car3_STPG2-AS1
AC092637.1	1.48573	1.54751	0.1374528042103618	0.19403641144235906	28	Ex_L6-IT-Car3_STPG2-AS1
ZBTB8A	1.4848	0.13001	0.13769709462401666	0.19435557578126217	28	Ex_L6-IT-Car3_STPG2-AS1
UTP15	1.48475	0.0939694	0.1377084186151625	0.1943629966524754	28	Ex_L6-IT-Car3_STPG2-AS1
FUOM	1.48383	0.837516	0.13795386204056598	0.19467511389700903	28	Ex_L6-IT-Car3_STPG2-AS1
AC009102.2	1.48352	0.797228	0.13803692356725816	0.19478374781640098	28	Ex_L6-IT-Car3_STPG2-AS1
FAM193B	1.48311	0.045406	0.13814507150101102	0.19492777000884753	28	Ex_L6-IT-Car3_STPG2-AS1
CFAP45	1.48251	0.553918	0.13830489379796726	0.19512750417865485	28	Ex_L6-IT-Car3_STPG2-AS1
TTTY22	1.48232	1.30934	0.13835553104375553	0.19517316216585434	28	Ex_L6-IT-Car3_STPG2-AS1
EPHA1-AS1	1.48144	0.155891	0.13858728928293698	0.19546567007114007	28	Ex_L6-IT-Car3_STPG2-AS1
FAM3B	1.48114	0.602457	0.13866911610852944	0.19557247044069087	28	Ex_L6-IT-Car3_STPG2-AS1
AP000438.1	1.4808	0.241322	0.13875927528844623	0.1956823989157326	28	Ex_L6-IT-Car3_STPG2-AS1
AC012588.1	1.48009	0.481776	0.13894865012902202	0.19591496727913288	28	Ex_L6-IT-Car3_STPG2-AS1
THPO	1.47985	0.212301	0.13901308090586673	0.19599718795736068	28	Ex_L6-IT-Car3_STPG2-AS1
MIER3	1.47895	0.0637539	0.1392523602061699	0.19630863592403208	28	Ex_L6-IT-Car3_STPG2-AS1
OR2T8	1.47749	0.720848	0.1396446522172765	0.19680970449959628	28	Ex_L6-IT-Car3_STPG2-AS1
KLHL41	1.47673	0.289342	0.13984855145111644	0.19706239785118176	28	Ex_L6-IT-Car3_STPG2-AS1
AAMDC	1.47611	0.0658729	0.14001252899957445	0.1972544164104097	28	Ex_L6-IT-Car3_STPG2-AS1
CD200R1	1.4761	0.109284	0.1400156040452429	0.1972544164104097	28	Ex_L6-IT-Car3_STPG2-AS1
SYCE1	1.47476	0.0662862	0.14037607737304308	0.19772747485073977	28	Ex_L6-IT-Car3_STPG2-AS1
NSA2	1.47396	0.0685265	0.14059	0.19802010445228813	28	Ex_L6-IT-Car3_STPG2-AS1
REEP2	1.47329	0.0606408	0.14077139033174413	0.19824071798333043	28	Ex_L6-IT-Car3_STPG2-AS1
FBXO15	1.47314	0.0740771	0.14081304383898496	0.1982819457459341	28	Ex_L6-IT-Car3_STPG2-AS1
TPRG1L	1.47257	0.0770935	0.14096533772002606	0.19845278386553805	28	Ex_L6-IT-Car3_STPG2-AS1
TJP3	1.47208	0.218181	0.14109923844624356	0.1986238357020737	28	Ex_L6-IT-Car3_STPG2-AS1
CCDC173	1.47188	0.107084	0.14115140353652214	0.1986798092393741	28	Ex_L6-IT-Car3_STPG2-AS1
WDR53	1.4717	0.0994092	0.1412016757844824	0.198742	28	Ex_L6-IT-Car3_STPG2-AS1
RBM43	1.47118	0.185192	0.1413411705116052	0.19890958050681717	28	Ex_L6-IT-Car3_STPG2-AS1
BRK1	1.47092	0.0638251	0.14141087827401896	0.19897510448051356	28	Ex_L6-IT-Car3_STPG2-AS1
AL354674.1	1.47083	1.04126	0.14143794209354976	0.19900444542335605	28	Ex_L6-IT-Car3_STPG2-AS1
AL133342.1	1.47067	0.521428	0.14148027639470684	0.19905178215754732	28	Ex_L6-IT-Car3_STPG2-AS1
HTRA2	1.47012	0.14791	0.1416283208842791	0.199237	28	Ex_L6-IT-Car3_STPG2-AS1
AC010267.1	1.46987	0.207356	0.1416961209524169	0.19931518721493108	28	Ex_L6-IT-Car3_STPG2-AS1
AL031281.2	1.4698	0.411966	0.1417164838333101	0.19933507882761534	28	Ex_L6-IT-Car3_STPG2-AS1
AMMECR1L	1.46904	0.0770211	0.14192183706200848	0.1995888744460403	28	Ex_L6-IT-Car3_STPG2-AS1
ZFX	1.46871	0.0460964	0.14201074702433614	0.19969638008746074	28	Ex_L6-IT-Car3_STPG2-AS1
DDHD2	1.46824	0.0444852	0.14213754906959736	0.19984837559313776	28	Ex_L6-IT-Car3_STPG2-AS1
CDKN2AIP	1.46777	0.109603	0.14226663843221485	0.20000886370643295	28	Ex_L6-IT-Car3_STPG2-AS1
TNRC6A	1.46722	0.0157021	0.14241117677406187	0.2001979593990684	28	Ex_L6-IT-Car3_STPG2-AS1
C1orf216	1.46518	0.0878094	0.14296968214928488	0.2008949452384079	28	Ex_L6-IT-Car3_STPG2-AS1
CLIC5	1.4649	0.0776175	0.1430462993179503	0.20099378931005216	28	Ex_L6-IT-Car3_STPG2-AS1
AC009133.3	1.464	1.10185	0.14329496376827291	0.20123829344470182	28	Ex_L6-IT-Car3_STPG2-AS1
PAX5	1.46379	0.347046	0.14335159048097257	0.2012991588104786	28	Ex_L6-IT-Car3_STPG2-AS1
TMEM88	1.4633	0.429306	0.14348377981396554	0.20144063894919775	28	Ex_L6-IT-Car3_STPG2-AS1
NAT9	1.4631	0.0997797	0.14353737614487608	0.2015070543469321	28	Ex_L6-IT-Car3_STPG2-AS1
NSUN6	1.46295	0.0361076	0.14357840568701413	0.20153760353010775	28	Ex_L6-IT-Car3_STPG2-AS1
SS18L1	1.46183	0.0480187	0.143888	0.20192782824677868	28	Ex_L6-IT-Car3_STPG2-AS1
LINC01818	1.46148	0.524945	0.14398313253778822	0.20205315506890617	28	Ex_L6-IT-Car3_STPG2-AS1
CARD19	1.46108	0.0738747	0.14409219655036604	0.20219734956539845	28	Ex_L6-IT-Car3_STPG2-AS1
AC107214.2	1.46079	0.312161	0.14417318316824562	0.2023021335578952	28	Ex_L6-IT-Car3_STPG2-AS1
AC092720.1	1.46024	0.123731	0.144322	0.20249386162153393	28	Ex_L6-IT-Car3_STPG2-AS1
IL10RB	1.46008	0.235792	0.1443674804239667	0.20253928735400747	28	Ex_L6-IT-Car3_STPG2-AS1
CALHM5	1.45966	0.484381	0.14448098879728885	0.2026807828747466	28	Ex_L6-IT-Car3_STPG2-AS1
METTL2B	1.45917	0.0580951	0.1446172708426861	0.20284531742092723	28	Ex_L6-IT-Car3_STPG2-AS1
AC022424.1	1.45914	0.126621	0.14462682216897293	0.20284983388660527	28	Ex_L6-IT-Car3_STPG2-AS1
EIF4E	1.45877	0.0397327	0.14472672162797792	0.2029721792181565	28	Ex_L6-IT-Car3_STPG2-AS1
CARS-AS1	1.4587	0.264161	0.1447456488616456	0.2029898382158042	28	Ex_L6-IT-Car3_STPG2-AS1
AC005632.4	1.45672	0.434462	0.14529178732091008	0.20372898481222979	28	Ex_L6-IT-Car3_STPG2-AS1
AC093726.2	1.4557	1.00336	0.1455743414425085	0.20410731808133256	28	Ex_L6-IT-Car3_STPG2-AS1
UCK1	1.45567	0.13826	0.1455826976964901	0.20411010202598662	28	Ex_L6-IT-Car3_STPG2-AS1
AC131254.1	1.45554	1.35302	0.14562150608280683	0.204156	28	Ex_L6-IT-Car3_STPG2-AS1
MFN2	1.45526	0.0590149	0.1456944894012373	0.20424002388651244	28	Ex_L6-IT-Car3_STPG2-AS1
AC010255.3	1.45502	0.263677	0.14576195414897103	0.2043256584257474	28	Ex_L6-IT-Car3_STPG2-AS1
LIN54	1.45452	0.0504841	0.14590085507572104	0.20449352534104842	28	Ex_L6-IT-Car3_STPG2-AS1
AC116351.2	1.45444	1.29709	0.1459236920029874	0.20451658653034618	28	Ex_L6-IT-Car3_STPG2-AS1
AL136088.1	1.45441	0.159625	0.14593041858399672	0.2045170675391571	28	Ex_L6-IT-Car3_STPG2-AS1
LRRC27	1.45376	0.0668461	0.14611256873555495	0.20474547715703487	28	Ex_L6-IT-Car3_STPG2-AS1
HIGD2A	1.45185	0.143856	0.1466423182848934	0.2054249151995846	28	Ex_L6-IT-Car3_STPG2-AS1
TMEM121	1.45137	0.127032	0.14677628738869786	0.20559460812514715	28	Ex_L6-IT-Car3_STPG2-AS1
AC010624.2	1.44987	0.514925	0.14719409554967963	0.20615280762878938	28	Ex_L6-IT-Car3_STPG2-AS1
AKAP8	1.44961	0.0702418	0.14726451153403894	0.2062333982445613	28	Ex_L6-IT-Car3_STPG2-AS1
RBFADN	1.449	0.107681	0.147436	0.20642774310859724	28	Ex_L6-IT-Car3_STPG2-AS1
VPS28	1.44863	0.0976942	0.1475402689031701	0.20655663264486368	28	Ex_L6-IT-Car3_STPG2-AS1
AC079174.2	1.44857	0.177714	0.14755530317225246	0.20656839807462188	28	Ex_L6-IT-Car3_STPG2-AS1
AC091170.1	1.44725	1.91824	0.1479284151338903	0.2070002835637103	28	Ex_L6-IT-Car3_STPG2-AS1
AL096869.1	1.44669	0.671725	0.14808201563988124	0.20719464227974735	28	Ex_L6-IT-Car3_STPG2-AS1
CD300E	1.44668	0.89375	0.14808671037060878	0.20719464227974735	28	Ex_L6-IT-Car3_STPG2-AS1
RFPL3S	1.44604	0.18541	0.14826501518622026	0.20739883083964858	28	Ex_L6-IT-Car3_STPG2-AS1
NIPSNAP1	1.4451	0.0674515	0.14852911239425676	0.20770478076031568	28	Ex_L6-IT-Car3_STPG2-AS1
GATA3	1.44226	1.53624	0.1493277843132004	0.20876698004148134	28	Ex_L6-IT-Car3_STPG2-AS1
VSTM5	1.442	0.0898324	0.1494005773442226	0.20886	28	Ex_L6-IT-Car3_STPG2-AS1
AL591163.1	1.44158	0.501708	0.14951922517918906	0.20898902606736053	28	Ex_L6-IT-Car3_STPG2-AS1
CSNK1A1L	1.44122	2.08667	0.14962328270906847	0.2091071038043989	28	Ex_L6-IT-Car3_STPG2-AS1
AP000265.1	1.44032	0.226125	0.14987515664844467	0.20943170550678292	28	Ex_L6-IT-Car3_STPG2-AS1
AL359915.2	1.44022	0.0433214	0.149904	0.20945433669511804	28	Ex_L6-IT-Car3_STPG2-AS1
AL355297.3	1.43958	0.200192	0.15008436229519603	0.20968746221767776	28	Ex_L6-IT-Car3_STPG2-AS1
AC068733.3	1.43935	0.854737	0.150151	0.2097653209986707	28	Ex_L6-IT-Car3_STPG2-AS1
AC090241.3	1.4391	0.136009	0.1502203848856086	0.20983175268561774	28	Ex_L6-IT-Car3_STPG2-AS1
CLSTN2-AS1	1.43749	0.597856	0.15067874562253858	0.21043530495621435	28	Ex_L6-IT-Car3_STPG2-AS1
MARVELD1	1.43735	0.157931	0.15071832324640952	0.2104814034736167	28	Ex_L6-IT-Car3_STPG2-AS1
TM2D2	1.43706	0.113313	0.1507981778931785	0.2105640421499922	28	Ex_L6-IT-Car3_STPG2-AS1
AP000402.1	1.43705	0.797097	0.15080378635955308	0.2105640421499922	28	Ex_L6-IT-Car3_STPG2-AS1
SLC25A46	1.43662	0.0342398	0.1509243587680955	0.2107232113379096	28	Ex_L6-IT-Car3_STPG2-AS1
DNAAF2	1.43607	0.113442	0.15108209807750664	0.210925	28	Ex_L6-IT-Car3_STPG2-AS1
AC244517.1	1.43541	0.188289	0.15126913755122343	0.21115434037734335	28	Ex_L6-IT-Car3_STPG2-AS1
AC141928.1	1.4354	0.34609	0.15127268562318305	0.21115434037734335	28	Ex_L6-IT-Car3_STPG2-AS1
LINC02422	1.43505	0.850784	0.15137168368926204	0.2112576809790129	28	Ex_L6-IT-Car3_STPG2-AS1
MYBPHL	1.43505	0.138266	0.15137166821412273	0.2112576809790129	28	Ex_L6-IT-Car3_STPG2-AS1
AC132825.3	1.43502	0.309253	0.15137968850201874	0.2112576809790129	28	Ex_L6-IT-Car3_STPG2-AS1
CRHR1	1.4349	0.531167	0.15141386098784704	0.21129616674026008	28	Ex_L6-IT-Car3_STPG2-AS1
AC090458.1	1.43355	0.191256	0.15179956689983726	0.21175140734517092	28	Ex_L6-IT-Car3_STPG2-AS1
SH2B2	1.43328	0.133275	0.151876	0.21183976205208582	28	Ex_L6-IT-Car3_STPG2-AS1
BTN3A2	1.4329	0.181731	0.1519842123492252	0.21198128855760856	28	Ex_L6-IT-Car3_STPG2-AS1
ICAM4	1.43257	1.16942	0.15208093805328868	0.21210696388165226	28	Ex_L6-IT-Car3_STPG2-AS1
SEC14L2	1.43219	0.100512	0.15218691837871948	0.21224544331528616	28	Ex_L6-IT-Car3_STPG2-AS1
YBX2	1.43212	0.272046	0.15220748019628283	0.21225573266632017	28	Ex_L6-IT-Car3_STPG2-AS1
RARA	1.43202	0.118851	0.15223776481445617	0.21228872505616128	28	Ex_L6-IT-Car3_STPG2-AS1
RGS16	1.43189	0.304628	0.15227177285310553	0.21232690649086686	28	Ex_L6-IT-Car3_STPG2-AS1
ASB6	1.4317	0.121429	0.15232947813287626	0.2123981264644104	28	Ex_L6-IT-Car3_STPG2-AS1
NDUFA11	1.43158	0.116001	0.15236206275609274	0.2124250708721695	28	Ex_L6-IT-Car3_STPG2-AS1
TBL3	1.43054	0.179697	0.1526618011135517	0.21281518713297146	28	Ex_L6-IT-Car3_STPG2-AS1
LINC02023	1.42885	0.260702	0.15314580592533808	0.21344346946415116	28	Ex_L6-IT-Car3_STPG2-AS1
AC016588.2	1.42786	0.0829483	0.15342944854926652	0.2138108869588078	28	Ex_L6-IT-Car3_STPG2-AS1
PIKFYVE	1.42723	0.03152	0.15361033798479742	0.2140443447438318	28	Ex_L6-IT-Car3_STPG2-AS1
AC020663.2	1.42375	1.53918	0.15461834964308166	0.21532718874270595	28	Ex_L6-IT-Car3_STPG2-AS1
LINC01663	1.42316	1.56864	0.1547893324046334	0.21553719939641225	28	Ex_L6-IT-Car3_STPG2-AS1
MTMR14	1.42059	0.0680145	0.15553461906874166	0.21646208506769532	28	Ex_L6-IT-Car3_STPG2-AS1
COX11	1.41882	0.0497296	0.1560494270844582	0.21713139904277587	28	Ex_L6-IT-Car3_STPG2-AS1
TMEM101	1.41828	0.124075	0.1562078104051468	0.21734233888784898	28	Ex_L6-IT-Car3_STPG2-AS1
AL162734.1	1.41824	0.883645	0.15622094687836774	0.2173511775680052	28	Ex_L6-IT-Car3_STPG2-AS1
IQCH	1.41728	0.0563173	0.15649899967062822	0.2176907676137393	28	Ex_L6-IT-Car3_STPG2-AS1
RAB2B	1.41647	0.0606739	0.15673442814950295	0.2179898568971143	28	Ex_L6-IT-Car3_STPG2-AS1
RAB39B	1.41552	0.0883219	0.15701494342365954	0.21833261457187744	28	Ex_L6-IT-Car3_STPG2-AS1
TMEM129	1.41535	0.112363	0.15706467395595416	0.2183922875130117	28	Ex_L6-IT-Car3_STPG2-AS1
C1orf158	1.41496	0.6314	0.1571779137280417	0.21853077494934597	28	Ex_L6-IT-Car3_STPG2-AS1
AC135279.3	1.41435	0.514185	0.15735789656807458	0.21874304269978054	28	Ex_L6-IT-Car3_STPG2-AS1
AC009269.3	1.41377	1.6991	0.1575286049233323	0.21893284922303574	28	Ex_L6-IT-Car3_STPG2-AS1
PYDC1	1.41269	0.48381	0.15784520307509659	0.2192692652807321	28	Ex_L6-IT-Car3_STPG2-AS1
IL17F	1.41264	0.997886	0.15785963584897678	0.2192692652807321	28	Ex_L6-IT-Car3_STPG2-AS1
PANK4	1.41178	0.129617	0.1581130133225347	0.21959264960946245	28	Ex_L6-IT-Car3_STPG2-AS1
AL031708.1	1.41096	0.312039	0.15835410338056338	0.21988029615385277	28	Ex_L6-IT-Car3_STPG2-AS1
RPTN	1.41046	2.75516	0.15850395642503234	0.2200497556071415	28	Ex_L6-IT-Car3_STPG2-AS1
MIP	1.40989	0.342328	0.1586720651003335	0.2202449655034046	28	Ex_L6-IT-Car3_STPG2-AS1
IFT52	1.40945	0.0516799	0.1587980769246994	0.22037213958463397	28	Ex_L6-IT-Car3_STPG2-AS1
LINC02142	1.40851	1.30066	0.1590790233621083	0.2206855522623333	28	Ex_L6-IT-Car3_STPG2-AS1
AC073172.1	1.40712	0.851276	0.1594920129565521	0.22118186396203837	28	Ex_L6-IT-Car3_STPG2-AS1
LINC02130	1.40703	0.774195	0.1595182923299924	0.22120873303153682	28	Ex_L6-IT-Car3_STPG2-AS1
RNF44	1.40684	0.0703074	0.15957362558461446	0.2212758879076158	28	Ex_L6-IT-Car3_STPG2-AS1
AC108097.1	1.40604	1.63719	0.159813	0.2215688117291838	28	Ex_L6-IT-Car3_STPG2-AS1
AC110296.1	1.40571	0.0753573	0.15990674075194078	0.22166105944496306	28	Ex_L6-IT-Car3_STPG2-AS1
OR9K2	1.40554	2.21113	0.1599599148647025	0.22171558348908516	28	Ex_L6-IT-Car3_STPG2-AS1
NEK10	1.40543	0.0316215	0.15999101502392984	0.22174909717735283	28	Ex_L6-IT-Car3_STPG2-AS1
JMJD4	1.40522	0.146962	0.1600532067442968	0.22181610393980988	28	Ex_L6-IT-Car3_STPG2-AS1
PTCD2	1.40508	0.0635477	0.16009516209817082	0.22186465238389616	28	Ex_L6-IT-Car3_STPG2-AS1
PAOX	1.40409	0.128239	0.16038973808058707	0.22226327069048135	28	Ex_L6-IT-Car3_STPG2-AS1
AC008079.1	1.40392	1.79012	0.16044173606387202	0.22231310103612645	28	Ex_L6-IT-Car3_STPG2-AS1
AC027237.3	1.4039	0.260411	0.16044661861915263	0.22231310103612645	28	Ex_L6-IT-Car3_STPG2-AS1
OR14K1	1.40377	1.47903	0.16048782460871047	0.22234149496836786	28	Ex_L6-IT-Car3_STPG2-AS1
CEP152	1.40282	0.0799483	0.1607685484043162	0.2226822671880112	28	Ex_L6-IT-Car3_STPG2-AS1
CNTN4-AS1	1.40224	0.136866	0.16093990518332077	0.22288496197374297	28	Ex_L6-IT-Car3_STPG2-AS1
AC092953.2	1.40173	0.493364	0.16109457764677654	0.22307598967995304	28	Ex_L6-IT-Car3_STPG2-AS1
TEFM	1.40143	0.0566134	0.16118176326518985	0.22316778363238624	28	Ex_L6-IT-Car3_STPG2-AS1
BTBD6	1.40108	0.127276	0.1612888096224456	0.22330634680841513	28	Ex_L6-IT-Car3_STPG2-AS1
TIGAR	1.40039	0.059456	0.16149345377436464	0.22356069674545753	28	Ex_L6-IT-Car3_STPG2-AS1
AC104435.2	1.39989	0.25074	0.16164426903971096	0.22372114284691777	28	Ex_L6-IT-Car3_STPG2-AS1
AC074183.1	1.39848	0.771033	0.16206880542628982	0.224215	28	Ex_L6-IT-Car3_STPG2-AS1
CHRM4	1.39847	1.08136	0.16207129719979738	0.224215	28	Ex_L6-IT-Car3_STPG2-AS1
AC002368.1	1.39801	1.19175	0.16220720192617039	0.22436457032822058	28	Ex_L6-IT-Car3_STPG2-AS1
PSMA2	1.39666	0.0978867	0.1626122872774619	0.2248666352489362	28	Ex_L6-IT-Car3_STPG2-AS1
EIF4A2	1.39631	0.0352878	0.1627184519693784	0.2249843122150403	28	Ex_L6-IT-Car3_STPG2-AS1
DEF8	1.39604	0.0648639	0.1628004280038831	0.22505538431002578	28	Ex_L6-IT-Car3_STPG2-AS1
AL159169.3	1.39483	0.36946	0.16316494126177775	0.22549461040788926	28	Ex_L6-IT-Car3_STPG2-AS1
AC073288.1	1.39252	0.472501	0.16386461713134712	0.2263736835232507	28	Ex_L6-IT-Car3_STPG2-AS1
IGSF21-AS1	1.39246	0.255339	0.16387976264828188	0.2263848452329713	28	Ex_L6-IT-Car3_STPG2-AS1
AL353593.2	1.39243	2.09384	0.163892	0.2263920967640531	28	Ex_L6-IT-Car3_STPG2-AS1
GDF5OS	1.3923	1.96471	0.1639308053741735	0.22643582985053437	28	Ex_L6-IT-Car3_STPG2-AS1
AL590227.1	1.39225	2.29218	0.1639463840174107	0.22644758568433443	28	Ex_L6-IT-Car3_STPG2-AS1
AC120498.8	1.39197	1.26165	0.1640317875020186	0.2265557804792505	28	Ex_L6-IT-Car3_STPG2-AS1
SPRYD3	1.39133	0.0723436	0.164223	0.2268006100186327	28	Ex_L6-IT-Car3_STPG2-AS1
PDHA1	1.39022	0.0581342	0.16455991961880964	0.22719592438931469	28	Ex_L6-IT-Car3_STPG2-AS1
ZNF70	1.3902	0.129838	0.1645638373389461	0.22719592438931469	28	Ex_L6-IT-Car3_STPG2-AS1
AP002518.1	1.39019	1.04512	0.16457033483594904	0.22719592438931469	28	Ex_L6-IT-Car3_STPG2-AS1
ANO7	1.39017	0.149846	0.16457327048994086	0.22719592438931469	28	Ex_L6-IT-Car3_STPG2-AS1
BX293535.1	1.38923	0.297039	0.16486004224809367	0.22753299274518277	28	Ex_L6-IT-Car3_STPG2-AS1
ARL9	1.38812	0.147671	0.1651983733288274	0.22795589120242798	28	Ex_L6-IT-Car3_STPG2-AS1
AC020911.2	1.38805	0.120517	0.16521909537041418	0.22797	28	Ex_L6-IT-Car3_STPG2-AS1
HIF1A-AS1	1.38777	0.252378	0.1653058889267688	0.22806973453297502	28	Ex_L6-IT-Car3_STPG2-AS1
HIST1H4H	1.38649	0.209118	0.1656958965252351	0.22854876996607573	28	Ex_L6-IT-Car3_STPG2-AS1
FAM189B	1.38594	0.0821834	0.1658626483945243	0.22875907842927956	28	Ex_L6-IT-Car3_STPG2-AS1
RPRD1B	1.38498	0.0425738	0.16615653200142783	0.22911509054416812	28	Ex_L6-IT-Car3_STPG2-AS1
AC023421.2	1.38387	0.125783	0.16649654375134404	0.2295542974976036	28	Ex_L6-IT-Car3_STPG2-AS1
ARSA	1.38345	0.121914	0.16662333158760595	0.22971921858665634	28	Ex_L6-IT-Car3_STPG2-AS1
CORO1C	1.38336	0.0410127	0.16664941195643027	0.22974528871222327	28	Ex_L6-IT-Car3_STPG2-AS1
MYO19	1.38265	0.0541062	0.16686938365475423	0.2300386464831406	28	Ex_L6-IT-Car3_STPG2-AS1
SKA3	1.38083	0.354067	0.16743038212374087	0.23072266721989393	28	Ex_L6-IT-Car3_STPG2-AS1
AFTPH	1.37988	0.0359615	0.16772012594093796	0.2310722474745952	28	Ex_L6-IT-Car3_STPG2-AS1
AC000058.1	1.3792	0.164935	0.16792981449754554	0.23134124464405822	28	Ex_L6-IT-Car3_STPG2-AS1
AC008897.3	1.37834	0.374427	0.1681946397766014	0.23167618503020346	28	Ex_L6-IT-Car3_STPG2-AS1
AC015726.1	1.37826	0.223409	0.16822118540611367	0.231703	28	Ex_L6-IT-Car3_STPG2-AS1
LINC01761	1.37818	1.56133	0.16824537988126012	0.2317261510624922	28	Ex_L6-IT-Car3_STPG2-AS1
AIRN	1.37763	0.322999	0.16841490366115722	0.23192972698903142	28	Ex_L6-IT-Car3_STPG2-AS1
ZNF341	1.37665	0.066432	0.16871629576517175	0.2323248119663187	28	Ex_L6-IT-Car3_STPG2-AS1
UBE2T	1.37663	0.105554	0.1687239947547703	0.2323254283972875	28	Ex_L6-IT-Car3_STPG2-AS1
CNOT7	1.37592	0.0443024	0.16894297629862348	0.232567	28	Ex_L6-IT-Car3_STPG2-AS1
EPS15L1	1.37545	0.0336396	0.1690872671170666	0.23272561865983746	28	Ex_L6-IT-Car3_STPG2-AS1
HMHB1	1.37538	1.32815	0.16911137767825526	0.232742	28	Ex_L6-IT-Car3_STPG2-AS1
AC123768.4	1.3753	0.150953	0.1691361616342432	0.23275291996389993	28	Ex_L6-IT-Car3_STPG2-AS1
GEMIN2	1.37494	0.0749338	0.16924778892407316	0.23289653005791264	28	Ex_L6-IT-Car3_STPG2-AS1
CHPF2	1.37466	0.107081	0.1693325361470205	0.23300314059501762	28	Ex_L6-IT-Car3_STPG2-AS1
HAX1	1.37097	0.0976301	0.1704803583899268	0.23445165482486435	28	Ex_L6-IT-Car3_STPG2-AS1
DNM3	1.37069	0.0165821	0.17056448695163165	0.2345371501048638	28	Ex_L6-IT-Car3_STPG2-AS1
AC025470.2	1.37063	0.166397	0.17058694332194324	0.23455796219440106	28	Ex_L6-IT-Car3_STPG2-AS1
CDH17	1.37017	0.252922	0.17073044257467423	0.23472505362384088	28	Ex_L6-IT-Car3_STPG2-AS1
AC110615.1	1.37013	0.7883	0.1707442856164917	0.23473401273832986	28	Ex_L6-IT-Car3_STPG2-AS1
AC008946.1	1.36993	0.135075	0.1708056834208042	0.23480834510937726	28	Ex_L6-IT-Car3_STPG2-AS1
AC012499.1	1.36906	0.577271	0.17107841312781505	0.23516308899099306	28	Ex_L6-IT-Car3_STPG2-AS1
AP002512.3	1.36812	1.90702	0.17137298257632363	0.2355073770593992	28	Ex_L6-IT-Car3_STPG2-AS1
LINC01441	1.36786	0.925334	0.1714552758522738	0.23560025660623607	28	Ex_L6-IT-Car3_STPG2-AS1
PRKDC	1.36691	0.0270934	0.17174759699151385	0.23596146054936157	28	Ex_L6-IT-Car3_STPG2-AS1
NADK	1.36597	0.0732621	0.17204589530609465	0.23634088409346854	28	Ex_L6-IT-Car3_STPG2-AS1
NPHS1	1.36519	0.181554	0.1722907513023123	0.23665695095283104	28	Ex_L6-IT-Car3_STPG2-AS1
KLK14	1.3648	0.261265	0.17241144966605093	0.23681258834993593	28	Ex_L6-IT-Car3_STPG2-AS1
LSM1	1.36457	0.0846622	0.1724832252969942	0.23690101836028624	28	Ex_L6-IT-Car3_STPG2-AS1
AC108199.1	1.36308	2.42091	0.17295525910207707	0.23748825896247577	28	Ex_L6-IT-Car3_STPG2-AS1
AC107958.3	1.36274	1.05234	0.17306244486143554	0.23761507053419897	28	Ex_L6-IT-Car3_STPG2-AS1
AL357078.3	1.36208	0.27465	0.17326854851169482	0.2378776631857647	28	Ex_L6-IT-Car3_STPG2-AS1
VSX2	1.36204	1.07205	0.17328227063783733	0.23788596471268217	28	Ex_L6-IT-Car3_STPG2-AS1
AC006960.3	1.36181	0.670005	0.1733542296588712	0.2379647028295019	28	Ex_L6-IT-Car3_STPG2-AS1
KCNU1	1.36176	0.751392	0.17337124995037273	0.23796767531316906	28	Ex_L6-IT-Car3_STPG2-AS1
GTF2H2C	1.36119	0.077245	0.17354985509801454	0.23817201265678437	28	Ex_L6-IT-Car3_STPG2-AS1
LRR1	1.36077	0.268353	0.17368180607512385	0.2383326788093581	28	Ex_L6-IT-Car3_STPG2-AS1
LARS	1.35929	0.0319672	0.17414938035292665	0.23891290558908182	28	Ex_L6-IT-Car3_STPG2-AS1
CPNE7	1.35841	0.0679524	0.17443	0.23921538270129053	28	Ex_L6-IT-Car3_STPG2-AS1
AC022424.2	1.35826	0.215634	0.17447843882130118	0.2392721269270072	28	Ex_L6-IT-Car3_STPG2-AS1
TCTEX1D2	1.35753	0.135164	0.17470961532748183	0.23955839105868315	28	Ex_L6-IT-Car3_STPG2-AS1
GRK6	1.35499	0.0859083	0.17551800345857144	0.24062564453612195	28	Ex_L6-IT-Car3_STPG2-AS1
CYP2A7	1.35333	1.05507	0.1760472944994529	0.24128932531091593	28	Ex_L6-IT-Car3_STPG2-AS1
SUSD2	1.35245	0.723493	0.17632868433867996	0.24166465831915845	28	Ex_L6-IT-Car3_STPG2-AS1
CIART	1.35199	0.134414	0.17647481484243055	0.24185458947457578	28	Ex_L6-IT-Car3_STPG2-AS1
AC005261.3	1.35143	0.151284	0.1766537707008485	0.24204807593056857	28	Ex_L6-IT-Car3_STPG2-AS1
C9orf40	1.35138	0.0942277	0.17666884537788363	0.24205837910802316	28	Ex_L6-IT-Car3_STPG2-AS1
TMC3	1.35124	0.254461	0.17671567318812592	0.2421121853014482	28	Ex_L6-IT-Car3_STPG2-AS1
AC068446.2	1.35113	0.114858	0.17675132167125804	0.24215067112911298	28	Ex_L6-IT-Car3_STPG2-AS1
STK4-AS1	1.35099	0.981888	0.17679608249218084	0.24219128129668988	28	Ex_L6-IT-Car3_STPG2-AS1
AC009812.1	1.35091	0.112513	0.1768193967646264	0.24220324776755095	28	Ex_L6-IT-Car3_STPG2-AS1
CMTR1	1.35062	0.0580131	0.17691258518387487	0.24229907736101258	28	Ex_L6-IT-Car3_STPG2-AS1
AL121748.2	1.35057	1.20173	0.1769308816279795	0.24231377774125143	28	Ex_L6-IT-Car3_STPG2-AS1
S100A7	1.35051	0.762864	0.176949	0.2423277954765918	28	Ex_L6-IT-Car3_STPG2-AS1
PRRG4	1.35027	0.355966	0.17702656381638393	0.2424240929267022	28	Ex_L6-IT-Car3_STPG2-AS1
LINC01455	1.35003	0.757234	0.17710265024698593	0.24250755668275845	28	Ex_L6-IT-Car3_STPG2-AS1
AC025165.5	1.3494	0.229465	0.17730413343631546	0.2427419507378049	28	Ex_L6-IT-Car3_STPG2-AS1
AC084757.4	1.34608	0.876673	0.1783723878808282	0.24406888470270574	28	Ex_L6-IT-Car3_STPG2-AS1
CPTP	1.34484	0.17961	0.17877188615956557	0.2445841856975968	28	Ex_L6-IT-Car3_STPG2-AS1
AC068282.1	1.34429	0.145814	0.1789514408126846	0.24480893305711365	28	Ex_L6-IT-Car3_STPG2-AS1
AL391987.4	1.34381	0.858109	0.17910505500087193	0.24498769829539066	28	Ex_L6-IT-Car3_STPG2-AS1
AC011840.2	1.34354	1.28151	0.179196	0.24510101771158357	28	Ex_L6-IT-Car3_STPG2-AS1
AP000692.2	1.34317	0.6239	0.1793146981967033	0.24524304685068626	28	Ex_L6-IT-Car3_STPG2-AS1
PML	1.34308	0.0929617	0.17934217675407255	0.24527015840797925	28	Ex_L6-IT-Car3_STPG2-AS1
TMEM161A	1.34168	0.0789969	0.17979412678827053	0.24581480021205937	28	Ex_L6-IT-Car3_STPG2-AS1
AL591848.4	1.34082	0.130425	0.18007470092076847	0.24616688751975513	28	Ex_L6-IT-Car3_STPG2-AS1
ARMCX1	1.34061	0.081896	0.1801431808600975	0.24624999452072124	28	Ex_L6-IT-Car3_STPG2-AS1
FAAP24	1.34012	0.364335	0.1803020403593076	0.24644612077951605	28	Ex_L6-IT-Car3_STPG2-AS1
AC022092.1	1.3397	4.27882	0.18044259641632363	0.24659615878615393	28	Ex_L6-IT-Car3_STPG2-AS1
LINC00349	1.33888	0.597716	0.1807063722802411	0.24693557372202699	28	Ex_L6-IT-Car3_STPG2-AS1
AL136307.1	1.33822	0.104958	0.1809201076286414	0.24720655613758283	28	Ex_L6-IT-Car3_STPG2-AS1
C9	1.33722	0.263335	0.1812460559516905	0.24763080540026491	28	Ex_L6-IT-Car3_STPG2-AS1
AC009065.7	1.3357	1.21829	0.1817427875336517	0.2482777115844739	28	Ex_L6-IT-Car3_STPG2-AS1
LINC01123	1.33547	0.154017	0.1818191550887152	0.2483714466567471	28	Ex_L6-IT-Car3_STPG2-AS1
TNNI1	1.33462	1.21214	0.18209682529311388	0.24872695165072017	28	Ex_L6-IT-Car3_STPG2-AS1
KIAA1614-AS1	1.33442	0.356544	0.18216276780800766	0.24878779648752108	28	Ex_L6-IT-Car3_STPG2-AS1
AP006545.2	1.33394	0.3403	0.18231989622162573	0.24898116683196228	28	Ex_L6-IT-Car3_STPG2-AS1
OR14J1	1.33338	0.620113	0.1825022071456281	0.24920889122187184	28	Ex_L6-IT-Car3_STPG2-AS1
TCN1	1.3328	0.358092	0.18269283523364135	0.24943005104457788	28	Ex_L6-IT-Car3_STPG2-AS1
PEBP4	1.33249	0.0780981	0.1827932197272074	0.24955309216124077	28	Ex_L6-IT-Car3_STPG2-AS1
LINC01531	1.33215	1.04012	0.182907	0.24968690531553528	28	Ex_L6-IT-Car3_STPG2-AS1
ZNF793	1.33206	0.0467045	0.1829352487457238	0.24971507113306826	28	Ex_L6-IT-Car3_STPG2-AS1
OR10V1	1.33066	2.14406	0.18339779654795832	0.2502931506048746	28	Ex_L6-IT-Car3_STPG2-AS1
RAB40A	1.32991	0.0744351	0.1836426739900262	0.2506166729976764	28	Ex_L6-IT-Car3_STPG2-AS1
AL121936.1	1.32978	0.94381	0.183689	0.25066886795075194	28	Ex_L6-IT-Car3_STPG2-AS1
MTA1	1.3297	0.0665658	0.18371176161715375	0.2506896005133093	28	Ex_L6-IT-Car3_STPG2-AS1
AC040918.1	1.32916	0.308056	0.18388994304127804	0.25091137026104116	28	Ex_L6-IT-Car3_STPG2-AS1
HIST1H3J	1.32803	1.11646	0.1842656925131279	0.2514026539380873	28	Ex_L6-IT-Car3_STPG2-AS1
AL137246.1	1.3279	0.188731	0.18430539029342982	0.25143540130343617	28	Ex_L6-IT-Car3_STPG2-AS1
AC079315.1	1.32697	0.183728	0.18461349916948214	0.2517699697735938	28	Ex_L6-IT-Car3_STPG2-AS1
AC138028.3	1.32684	2.17095	0.1846596377857775	0.2518221731088161	28	Ex_L6-IT-Car3_STPG2-AS1
OTOGL	1.32618	0.0483182	0.1848739791696079	0.25205010291979013	28	Ex_L6-IT-Car3_STPG2-AS1
AC022916.1	1.32593	0.237979	0.1849590222248056	0.2521553173507743	28	Ex_L6-IT-Car3_STPG2-AS1
IL27RA	1.32498	0.188589	0.18527179170958172	0.25253873365595786	28	Ex_L6-IT-Car3_STPG2-AS1
TALDO1	1.32362	0.069328	0.1857248253731423	0.2531024108945175	28	Ex_L6-IT-Car3_STPG2-AS1
FAM168B	1.32343	0.0349759	0.18578842825426667	0.2531783187800795	28	Ex_L6-IT-Car3_STPG2-AS1
REG1A	1.32333	3.9865	0.185823	0.2532041255837779	28	Ex_L6-IT-Car3_STPG2-AS1
AC005609.5	1.32295	0.0864546	0.1859486200605803	0.2533505664240127	28	Ex_L6-IT-Car3_STPG2-AS1
BX664730.1	1.32252	2.11756	0.18609240630780968	0.25351048278566374	28	Ex_L6-IT-Car3_STPG2-AS1
AC006435.2	1.32217	0.265233	0.18620807133846387	0.25364229401866606	28	Ex_L6-IT-Car3_STPG2-AS1
SMIM13	1.3219	0.0437199	0.18629557595541005	0.2537291259154643	28	Ex_L6-IT-Car3_STPG2-AS1
AC087286.1	1.32086	1.68517	0.18664525767463783	0.2541945764351848	28	Ex_L6-IT-Car3_STPG2-AS1
LINC01247	1.32038	1.1773	0.18680378122747165	0.2543888445933168	28	Ex_L6-IT-Car3_STPG2-AS1
AL161938.1	1.31902	0.422087	0.1872582687949979	0.2549427473727505	28	Ex_L6-IT-Car3_STPG2-AS1
AL365181.1	1.31896	0.405263	0.18727937972177985	0.2549606546658496	28	Ex_L6-IT-Car3_STPG2-AS1
ZFP69	1.31881	0.115847	0.18732661649645627	0.25501412644699223	28	Ex_L6-IT-Car3_STPG2-AS1
LARP4	1.31534	0.0345257	0.1884901990758066	0.2564564926188962	28	Ex_L6-IT-Car3_STPG2-AS1
AC021491.3	1.31399	5.09107	0.18894616767965192	0.25702230146004196	28	Ex_L6-IT-Car3_STPG2-AS1
AC026523.1	1.31315	0.198174	0.18922746331117174	0.2573503139921314	28	Ex_L6-IT-Car3_STPG2-AS1
AC005332.1	1.31293	0.352022	0.1893025354978563	0.2574414845628345	28	Ex_L6-IT-Car3_STPG2-AS1
PFDN2	1.31219	0.0529534	0.18954939805138374	0.2577115707264283	28	Ex_L6-IT-Car3_STPG2-AS1
AC073834.1	1.31211	0.356811	0.18957950754495995	0.2577415701533129	28	Ex_L6-IT-Car3_STPG2-AS1
MDM2	1.31159	0.0370219	0.18975275259415855	0.2579506032776142	28	Ex_L6-IT-Car3_STPG2-AS1
SCNN1B	1.31132	0.57419	0.18984507551219695	0.25805881944570547	28	Ex_L6-IT-Car3_STPG2-AS1
RNF170	1.31104	0.0372151	0.18993804058109737	0.25816328195222205	28	Ex_L6-IT-Car3_STPG2-AS1
CCDC151	1.30918	0.173718	0.19056792289133873	0.25895350248178817	28	Ex_L6-IT-Car3_STPG2-AS1
GPR146	1.30894	0.181768	0.19064772991392032	0.2590509613941258	28	Ex_L6-IT-Car3_STPG2-AS1
AFM	1.30813	2.91211	0.19092752634331178	0.2593871439814004	28	Ex_L6-IT-Car3_STPG2-AS1
SGTA	1.30784	0.0702048	0.19102059234002786	0.2594941105583057	28	Ex_L6-IT-Car3_STPG2-AS1
SH3GLB1	1.30784	0.032686	0.1910224600492412	0.2594941105583057	28	Ex_L6-IT-Car3_STPG2-AS1
AC069257.3	1.3069	0.178429	0.19134206200752327	0.259884	28	Ex_L6-IT-Car3_STPG2-AS1
AC009107.1	1.30658	0.428219	0.19145078646139907	0.26000982355291274	28	Ex_L6-IT-Car3_STPG2-AS1
SCT	1.30617	1.1479	0.19158977007465935	0.26017652029932653	28	Ex_L6-IT-Car3_STPG2-AS1
CAPN10-DT	1.30577	0.143906	0.19172489148034913	0.26033794440088603	28	Ex_L6-IT-Car3_STPG2-AS1
NPTXR	1.30513	0.0378986	0.1919415516047393	0.2606100509329255	28	Ex_L6-IT-Car3_STPG2-AS1
AP001626.1	1.3042	0.587523	0.1922601339883882	0.2610315464384257	28	Ex_L6-IT-Car3_STPG2-AS1
LLPH	1.30226	0.0947609	0.19292085743089185	0.2618287521170985	28	Ex_L6-IT-Car3_STPG2-AS1
TIMM17B	1.3015	0.163903	0.19318022231267873	0.26213634080199544	28	Ex_L6-IT-Car3_STPG2-AS1
PRPF39	1.30061	0.037866	0.19348539371332266	0.2625282060382477	28	Ex_L6-IT-Car3_STPG2-AS1
PDXP	1.30015	0.625112	0.19364411805837897	0.26273244255409517	28	Ex_L6-IT-Car3_STPG2-AS1
AC100861.2	1.29651	0.811127	0.19489608312942375	0.26426321923837687	28	Ex_L6-IT-Car3_STPG2-AS1
AC011247.2	1.29647	0.95275	0.19490911898433386	0.2642697106702951	28	Ex_L6-IT-Car3_STPG2-AS1
PXT1	1.29629	0.244786	0.19497000900611308	0.2643391351937136	28	Ex_L6-IT-Car3_STPG2-AS1
AC106017.1	1.29583	2.31121	0.19513093512987312	0.26453687769754175	28	Ex_L6-IT-Car3_STPG2-AS1
ADH6	1.29555	0.611712	0.19522465591113614	0.26464153800452256	28	Ex_L6-IT-Car3_STPG2-AS1
ZG16B	1.2952	1.65658	0.19534748495640536	0.26479683831943945	28	Ex_L6-IT-Car3_STPG2-AS1
LINC01843	1.29352	0.844137	0.19592701258906292	0.2654959299295117	28	Ex_L6-IT-Car3_STPG2-AS1
FCRL2	1.29351	0.973164	0.1959295161288859	0.2654959299295117	28	Ex_L6-IT-Car3_STPG2-AS1
AC007342.4	1.29341	1.19529	0.19596541546424004	0.26553334514945176	28	Ex_L6-IT-Car3_STPG2-AS1
POC1A	1.29299	0.129792	0.1961075847232148	0.2657035102527627	28	Ex_L6-IT-Car3_STPG2-AS1
SPRYD7	1.29278	0.0505563	0.19618166278169627	0.26578139853113314	28	Ex_L6-IT-Car3_STPG2-AS1
AC078788.2	1.29265	1.43639	0.19622713023505514	0.26583175583936286	28	Ex_L6-IT-Car3_STPG2-AS1
DUSP3	1.29238	0.0551137	0.19631892883467936	0.2659300243022395	28	Ex_L6-IT-Car3_STPG2-AS1
PCDHB4	1.29194	0.119092	0.19647143021106242	0.26607270912723935	28	Ex_L6-IT-Car3_STPG2-AS1
AP000944.1	1.2919	0.912289	0.19648551105398868	0.2660805312421803	28	Ex_L6-IT-Car3_STPG2-AS1
ZNF587B	1.29135	0.0801005	0.1966763376856593	0.26630518058958835	28	Ex_L6-IT-Car3_STPG2-AS1
LINC00865	1.29131	0.173787	0.19669146590913555	0.26631440968020936	28	Ex_L6-IT-Car3_STPG2-AS1
NFX1	1.29	0.0335549	0.19714218891949223	0.26687956187060513	28	Ex_L6-IT-Car3_STPG2-AS1
AC068896.1	1.28989	0.117038	0.1971821618574655	0.2669223966432034	28	Ex_L6-IT-Car3_STPG2-AS1
ETF1	1.28957	0.050639	0.1972931414133281	0.26704904618291764	28	Ex_L6-IT-Car3_STPG2-AS1
DPH3	1.28951	0.0889372	0.19731501679955804	0.26704904618291764	28	Ex_L6-IT-Car3_STPG2-AS1
NUP35	1.28783	0.0591508	0.19789826096977375	0.2678012495020519	28	Ex_L6-IT-Car3_STPG2-AS1
IMPDH1	1.28669	0.105015	0.19829516480888526	0.2682703650583513	28	Ex_L6-IT-Car3_STPG2-AS1
AC026202.3	1.28599	1.36362	0.19854162236198303	0.2685244222574011	28	Ex_L6-IT-Car3_STPG2-AS1
AL157378.1	1.28574	1.71702	0.1986311885942185	0.2686342191376178	28	Ex_L6-IT-Car3_STPG2-AS1
HNRNPA1L2	1.28346	0.163387	0.19942535633391167	0.2696139156955979	28	Ex_L6-IT-Car3_STPG2-AS1
AC010538.1	1.28233	0.277735	0.19982015813829124	0.2701167902870222	28	Ex_L6-IT-Car3_STPG2-AS1
RINT1	1.28194	0.0507425	0.19995793452607594	0.27029163211041035	28	Ex_L6-IT-Car3_STPG2-AS1
CTDNEP1	1.28095	0.0686166	0.2003061022519964	0.270682	28	Ex_L6-IT-Car3_STPG2-AS1
UBE2V2	1.27985	0.0385924	0.20068994170798285	0.2711438408696155	28	Ex_L6-IT-Car3_STPG2-AS1
AP006333.2	1.27945	0.548275	0.20083100219324623	0.2712878159266875	28	Ex_L6-IT-Car3_STPG2-AS1
ZNF763	1.27871	0.242667	0.2010934448884792	0.2715859242415371	28	Ex_L6-IT-Car3_STPG2-AS1
LARP4B	1.27752	0.0265332	0.20150981978044882	0.2721023777108695	28	Ex_L6-IT-Car3_STPG2-AS1
PPP4R3B	1.27746	0.0307741	0.20153339460681066	0.27211178033737843	28	Ex_L6-IT-Car3_STPG2-AS1
UBA2	1.27746	0.0348345	0.20153376933192835	0.27211178033737843	28	Ex_L6-IT-Car3_STPG2-AS1
AL109811.4	1.27732	0.118089	0.20158376205024972	0.27215634201373523	28	Ex_L6-IT-Car3_STPG2-AS1
RPS3	1.27647	0.0494529	0.20188393978652164	0.2725386401559165	28	Ex_L6-IT-Car3_STPG2-AS1
AC007603.1	1.27532	1.51532	0.20228903524367384	0.2730049873703482	28	Ex_L6-IT-Car3_STPG2-AS1
VPS33A	1.27404	0.0988474	0.20274278053396613	0.2735827799994837	28	Ex_L6-IT-Car3_STPG2-AS1
AL135905.1	1.27397	0.366647	0.20276626550082166	0.27360294728692824	28	Ex_L6-IT-Car3_STPG2-AS1
AP5Z1	1.27299	0.0753679	0.20311371403907497	0.27402561411899623	28	Ex_L6-IT-Car3_STPG2-AS1
SLC25A1	1.27251	0.137157	0.20328495582460965	0.2742335452490387	28	Ex_L6-IT-Car3_STPG2-AS1
TEX41	1.27225	0.0717104	0.20337566170669916	0.2743212573325868	28	Ex_L6-IT-Car3_STPG2-AS1
ARL6IP5	1.27219	0.0393261	0.20339742114906484	0.2743390576827014	28	Ex_L6-IT-Car3_STPG2-AS1
AL121749.1	1.27188	0.333961	0.20350910383914853	0.2744665843535309	28	Ex_L6-IT-Car3_STPG2-AS1
FAM53C	1.27158	0.052481	0.20361441829783403	0.27457394451973166	28	Ex_L6-IT-Car3_STPG2-AS1
AC137834.1	1.27144	0.226202	0.20366603212703083	0.2746319866716305	28	Ex_L6-IT-Car3_STPG2-AS1
LINC02330	1.27136	0.252531	0.2036925302140304	0.2746561582226051	28	Ex_L6-IT-Car3_STPG2-AS1
AC122719.2	1.27101	0.874136	0.20381998546067062	0.2747817594855639	28	Ex_L6-IT-Car3_STPG2-AS1
ERH	1.27098	0.0534951	0.2038297457714377	0.27478335541408283	28	Ex_L6-IT-Car3_STPG2-AS1
AC105094.2	1.26952	0.14904	0.2043469896638779	0.2754342954076981	28	Ex_L6-IT-Car3_STPG2-AS1
SLC22A11	1.26884	1.11881	0.2045919466327218	0.275718	28	Ex_L6-IT-Car3_STPG2-AS1
DRAIC	1.26856	0.0532989	0.20468878006032598	0.27582536273354574	28	Ex_L6-IT-Car3_STPG2-AS1
ZNF672	1.26837	0.159031	0.20475950947183277	0.2759002159944987	28	Ex_L6-IT-Car3_STPG2-AS1
AC053513.1	1.26836	0.115783	0.20476155110700053	0.2759002159944987	28	Ex_L6-IT-Car3_STPG2-AS1
AC008581.1	1.26817	0.834562	0.20483027137975415	0.2759812046232366	28	Ex_L6-IT-Car3_STPG2-AS1
AC012360.2	1.26778	0.367076	0.20496952323630227	0.27612237963956976	28	Ex_L6-IT-Car3_STPG2-AS1
AP004550.1	1.26769	0.451452	0.20500180471851734	0.27615425586009823	28	Ex_L6-IT-Car3_STPG2-AS1
TNPO2	1.26746	0.0483328	0.20508402061681097	0.27625339232886303	28	Ex_L6-IT-Car3_STPG2-AS1
AL357497.1	1.26736	0.237048	0.20511914036755527	0.2762658541380571	28	Ex_L6-IT-Car3_STPG2-AS1
PYY	1.26727	0.133514	0.20515122839635724	0.27629745708482445	28	Ex_L6-IT-Car3_STPG2-AS1
AP002992.1	1.2665	0.420358	0.2054255087368839	0.276644	28	Ex_L6-IT-Car3_STPG2-AS1
AC092127.1	1.26409	0.443658	0.2062900780865059	0.27770284923586397	28	Ex_L6-IT-Car3_STPG2-AS1
TAF4B	1.26395	0.0421598	0.20634141210836204	0.2777602832880892	28	Ex_L6-IT-Car3_STPG2-AS1
SIMC1	1.26391	0.0356635	0.2063529461941877	0.27776413927886645	28	Ex_L6-IT-Car3_STPG2-AS1
ZNF135	1.26312	0.0525805	0.2066378131383259	0.27808917104796166	28	Ex_L6-IT-Car3_STPG2-AS1
SOST	1.26247	1.07223	0.20687293023011524	0.27838220049740275	28	Ex_L6-IT-Car3_STPG2-AS1
FBXO21	1.26235	0.031817	0.20691326220087944	0.2784247798258705	28	Ex_L6-IT-Car3_STPG2-AS1
RGPD4-AS1	1.26222	1.12278	0.20696202704460892	0.278458	28	Ex_L6-IT-Car3_STPG2-AS1
GMEB1	1.26193	0.0675104	0.20706804509769583	0.27858625585307284	28	Ex_L6-IT-Car3_STPG2-AS1
AC012409.1	1.26172	1.81112	0.20714345968166975	0.278664	28	Ex_L6-IT-Car3_STPG2-AS1
BPIFC	1.26097	0.317213	0.2074115300617195	0.2790015119509376	28	Ex_L6-IT-Car3_STPG2-AS1
C9orf78	1.26076	0.0699751	0.2074883543404606	0.27908141833392175	28	Ex_L6-IT-Car3_STPG2-AS1
TUBB8	1.26061	0.172713	0.20754061141980268	0.27913998779560295	28	Ex_L6-IT-Car3_STPG2-AS1
AQP10	1.25947	0.892648	0.20795434370168506	0.2796260216501569	28	Ex_L6-IT-Car3_STPG2-AS1
AC100868.1	1.25754	0.619268	0.20864993370712354	0.2805260271104713	28	Ex_L6-IT-Car3_STPG2-AS1
AC006504.1	1.2573	0.161951	0.20873678857352448	0.2806310255174836	28	Ex_L6-IT-Car3_STPG2-AS1
AC010205.1	1.25444	0.349231	0.20977526720244785	0.2819088874585473	28	Ex_L6-IT-Car3_STPG2-AS1
ANXA10	1.25379	0.552816	0.21001237573221354	0.28218018478022183	28	Ex_L6-IT-Car3_STPG2-AS1
MTRNR2L11	1.25363	2.39227	0.2100714599466655	0.2822477356886361	28	Ex_L6-IT-Car3_STPG2-AS1
AL139099.1	1.25312	0.455889	0.21025570856613823	0.2824292061058369	28	Ex_L6-IT-Car3_STPG2-AS1
GUCA2A	1.25311	3.1562	0.21026101817575596	0.2824292061058369	28	Ex_L6-IT-Car3_STPG2-AS1
AP003355.2	1.25308	0.138279	0.21026823100728884	0.2824292061058369	28	Ex_L6-IT-Car3_STPG2-AS1
AC023302.1	1.25248	0.469435	0.21048919638197108	0.2827141512065889	28	Ex_L6-IT-Car3_STPG2-AS1
AL021807.1	1.25153	0.990743	0.21083487426799527	0.2831547005647343	28	Ex_L6-IT-Car3_STPG2-AS1
ZFP62	1.2513	0.0639206	0.21091725452382723	0.28325346513345767	28	Ex_L6-IT-Car3_STPG2-AS1
AL358332.1	1.2508	0.330822	0.21109972205080912	0.2834817480388212	28	Ex_L6-IT-Car3_STPG2-AS1
AP4E1	1.24884	0.0391815	0.21181473284768124	0.28431314706329686	28	Ex_L6-IT-Car3_STPG2-AS1
NYAP1	1.24827	0.0762688	0.21202318557431457	0.2845478508195646	28	Ex_L6-IT-Car3_STPG2-AS1
AL356276.1	1.24757	3.1785	0.21228204052054497	0.28488331642111675	28	Ex_L6-IT-Car3_STPG2-AS1
AC073072.1	1.24752	1.49215	0.21230118986546118	0.2848970815539062	28	Ex_L6-IT-Car3_STPG2-AS1
AL135818.2	1.24729	0.304923	0.21238167184453907	0.284993	28	Ex_L6-IT-Car3_STPG2-AS1
RAB29	1.24719	0.0891428	0.21242008109038044	0.285033	28	Ex_L6-IT-Car3_STPG2-AS1
FBXL15	1.24684	0.102978	0.2125480754454993	0.28515672665291875	28	Ex_L6-IT-Car3_STPG2-AS1
GRWD1	1.24635	0.168418	0.21272698337697646	0.285385	28	Ex_L6-IT-Car3_STPG2-AS1
AC079226.1	1.24487	0.436328	0.21327150879716553	0.2860793749362523	28	Ex_L6-IT-Car3_STPG2-AS1
USP30	1.24478	0.0454886	0.21330320587194615	0.28610084874269426	28	Ex_L6-IT-Car3_STPG2-AS1
LINC01756	1.24477	0.479184	0.21330942574796358	0.28610084874269426	28	Ex_L6-IT-Car3_STPG2-AS1
ITPRIPL1	1.24475	0.279106	0.2133143067750392	0.28610084874269426	28	Ex_L6-IT-Car3_STPG2-AS1
BLK	1.24429	0.696089	0.21348552135116394	0.2863065139627435	28	Ex_L6-IT-Car3_STPG2-AS1
LINC01191	1.24394	0.329553	0.21361500197600544	0.2864561798220843	28	Ex_L6-IT-Car3_STPG2-AS1
NLRP7	1.24388	0.499603	0.2136343792261819	0.2864581851522408	28	Ex_L6-IT-Car3_STPG2-AS1
LINC01204	1.24342	0.30121	0.21380350325937791	0.28667296258326885	28	Ex_L6-IT-Car3_STPG2-AS1
AL136369.2	1.24091	0.140733	0.2147326675156132	0.2877983658035027	28	Ex_L6-IT-Car3_STPG2-AS1
AC004948.1	1.24087	0.499414	0.2147464963727254	0.28780486059088717	28	Ex_L6-IT-Car3_STPG2-AS1
RNF212B	1.24015	0.121959	0.21500953618238558	0.2881453352468922	28	Ex_L6-IT-Car3_STPG2-AS1
MRPL19	1.23894	0.0414811	0.2154588405513117	0.28869916743019847	28	Ex_L6-IT-Car3_STPG2-AS1
TMEM198	1.23887	0.13039	0.21548558384107197	0.28872022079429527	28	Ex_L6-IT-Car3_STPG2-AS1
MAFG	1.23874	0.055519	0.21553415393887113	0.2887638520551765	28	Ex_L6-IT-Car3_STPG2-AS1
AC020913.3	1.23828	0.474978	0.21570275967795632	0.2889534940553599	28	Ex_L6-IT-Car3_STPG2-AS1
ORC3	1.23816	0.0305816	0.2157465169258989	0.2890000274182154	28	Ex_L6-IT-Car3_STPG2-AS1
TEX264	1.23674	0.101637	0.2162757574976739	0.28963630640645266	28	Ex_L6-IT-Car3_STPG2-AS1
MRPL3	1.23619	0.0386707	0.21648041351622369	0.2898982641022483	28	Ex_L6-IT-Car3_STPG2-AS1
WRB	1.23603	0.0416273	0.216538	0.28996265595116544	28	Ex_L6-IT-Car3_STPG2-AS1
LRRC52	1.23585	1.85243	0.21660612179641522	0.29003023805731143	28	Ex_L6-IT-Car3_STPG2-AS1
DDX27	1.23566	0.0584678	0.2166764258619086	0.2900972322158017	28	Ex_L6-IT-Car3_STPG2-AS1
AC245884.8	1.23539	0.178065	0.21677588455204078	0.2902090324737938	28	Ex_L6-IT-Car3_STPG2-AS1
HLA-F	1.23422	0.122091	0.2172136476715353	0.29073289040157846	28	Ex_L6-IT-Car3_STPG2-AS1
R3HDM4	1.23364	0.0970025	0.21742742940702872	0.2909597114180851	28	Ex_L6-IT-Car3_STPG2-AS1
TTTY4B	1.23325	3.11311	0.21757577052407984	0.29114605988476777	28	Ex_L6-IT-Car3_STPG2-AS1
AC023300.2	1.23233	1.27768	0.21791880925628473	0.2915563840882827	28	Ex_L6-IT-Car3_STPG2-AS1
AC114928.1	1.23216	1.19584	0.2179808635994252	0.29162722936620944	28	Ex_L6-IT-Car3_STPG2-AS1
AC078889.1	1.23198	2.01539	0.21804848694164297	0.2916933391700751	28	Ex_L6-IT-Car3_STPG2-AS1
OR2AT4	1.23195	0.281057	0.2180579325784808	0.2916937957447266	28	Ex_L6-IT-Car3_STPG2-AS1
WDFY1	1.23168	0.0372174	0.21816014333660994	0.2918183380244508	28	Ex_L6-IT-Car3_STPG2-AS1
ELF3	1.23131	0.521575	0.21829771946686702	0.2919692282804279	28	Ex_L6-IT-Car3_STPG2-AS1
CNOT2	1.2313	0.0231498	0.21830028600947748	0.2919692282804279	28	Ex_L6-IT-Car3_STPG2-AS1
HDLBP	1.23046	0.0338662	0.2186138903314728	0.29233984858842427	28	Ex_L6-IT-Car3_STPG2-AS1
AL512303.1	1.2295	0.206184	0.21897558162759526	0.2927990759887536	28	Ex_L6-IT-Car3_STPG2-AS1
AC004584.1	1.22745	0.966983	0.21974505829851868	0.29376666622825004	28	Ex_L6-IT-Car3_STPG2-AS1
ACOXL-AS1	1.22684	0.726498	0.21997392587860992	0.29404808958714884	28	Ex_L6-IT-Car3_STPG2-AS1
CACNG7	1.22678	0.0435126	0.21999497642478796	0.29406395968433313	28	Ex_L6-IT-Car3_STPG2-AS1
AC127029.2	1.22663	0.365505	0.2200542304675525	0.2941308923633673	28	Ex_L6-IT-Car3_STPG2-AS1
GNE	1.22654	0.0530839	0.2200852525120756	0.29416008532119603	28	Ex_L6-IT-Car3_STPG2-AS1
TOP2A	1.22557	0.759197	0.22045038844199602	0.2945375310797794	28	Ex_L6-IT-Car3_STPG2-AS1
EEF1AKMT3	1.22555	0.238761	0.2204601976875997	0.2945383542685045	28	Ex_L6-IT-Car3_STPG2-AS1
AL450322.2	1.22519	0.107934	0.2205961769629717	0.29470773553984864	28	Ex_L6-IT-Car3_STPG2-AS1
LINC02485	1.22427	0.573111	0.22094201410555458	0.2951374039768881	28	Ex_L6-IT-Car3_STPG2-AS1
LZIC	1.22426	0.0620024	0.2209454300816399	0.2951374039768881	28	Ex_L6-IT-Car3_STPG2-AS1
AC110015.1	1.22376	0.151749	0.22113198058353759	0.29536196797915376	28	Ex_L6-IT-Car3_STPG2-AS1
MYADM	1.22299	0.0811388	0.22142448604195938	0.29567870246731703	28	Ex_L6-IT-Car3_STPG2-AS1
AL359715.1	1.22287	0.0925541	0.2214687140051682	0.295689	28	Ex_L6-IT-Car3_STPG2-AS1
CPEB4	1.22287	0.0192388	0.22146903368514376	0.295689	28	Ex_L6-IT-Car3_STPG2-AS1
ZNF417	1.22262	0.105403	0.2215638134582539	0.2958031094003249	28	Ex_L6-IT-Car3_STPG2-AS1
AC092368.3	1.22255	0.620417	0.2215900838165116	0.29582585505217784	28	Ex_L6-IT-Car3_STPG2-AS1
FBXO10	1.22171	0.124517	0.22190781779055008	0.29622534786848187	28	Ex_L6-IT-Car3_STPG2-AS1
AC139718.2	1.22131	0.628255	0.22205896736110758	0.29639910929134977	28	Ex_L6-IT-Car3_STPG2-AS1
OR5M3	1.22125	4.42465	0.22208350435828386	0.29641047265715714	28	Ex_L6-IT-Car3_STPG2-AS1
AC116447.1	1.22052	0.487448	0.2223589790275139	0.29675341896374047	28	Ex_L6-IT-Car3_STPG2-AS1
AL117350.1	1.22046	0.25408	0.22238121993148818	0.296771	28	Ex_L6-IT-Car3_STPG2-AS1
CASP14	1.21876	1.65213	0.22302895712085774	0.29754839713492237	28	Ex_L6-IT-Car3_STPG2-AS1
EIF2S3	1.21763	0.049689	0.22345549814440635	0.29808	28	Ex_L6-IT-Car3_STPG2-AS1
CELSR3	1.21629	0.0816992	0.22396370831574589	0.29870840274449184	28	Ex_L6-IT-Car3_STPG2-AS1
AC104462.1	1.21624	0.483126	0.22398614393674637	0.2987258904212387	28	Ex_L6-IT-Car3_STPG2-AS1
GCM1	1.215	0.693547	0.2244562655856208	0.29926568011226407	28	Ex_L6-IT-Car3_STPG2-AS1
ZNF112	1.21492	0.103381	0.22448794347927678	0.29928300687136106	28	Ex_L6-IT-Car3_STPG2-AS1
AC016266.1	1.21452	1.5697	0.22463979543991724	0.2994729915574214	28	Ex_L6-IT-Car3_STPG2-AS1
AP000350.4	1.21433	0.128474	0.22471349956082767	0.29955878390735446	28	Ex_L6-IT-Car3_STPG2-AS1
FAM76B	1.21388	0.0483163	0.22488318270768157	0.29977251053760806	28	Ex_L6-IT-Car3_STPG2-AS1
SRSF11	1.2132	0.0191006	0.22514247506617963	0.30005181311772255	28	Ex_L6-IT-Car3_STPG2-AS1
UBN1	1.21165	0.0485493	0.22573714326400543	0.3007982171450453	28	Ex_L6-IT-Car3_STPG2-AS1
PMPCA	1.21144	0.0763023	0.2258161294246275	0.30086592800081674	28	Ex_L6-IT-Car3_STPG2-AS1
MT4	1.2111	0.762653	0.2259498501344187	0.3010164725160003	28	Ex_L6-IT-Car3_STPG2-AS1
RNF111	1.21102	0.025574	0.22597734408044118	0.30103064849666356	28	Ex_L6-IT-Car3_STPG2-AS1
TTC21A	1.21047	0.0568715	0.22618837422226218	0.3012741881477949	28	Ex_L6-IT-Car3_STPG2-AS1
L3MBTL1	1.21043	0.0395001	0.22620304323956167	0.3012812015112167	28	Ex_L6-IT-Car3_STPG2-AS1
SLC9A1	1.21003	0.0613756	0.2263555337577522	0.30147177195147246	28	Ex_L6-IT-Car3_STPG2-AS1
AC087612.1	1.20967	0.742269	0.2264962067373127	0.30160897621183547	28	Ex_L6-IT-Car3_STPG2-AS1
AC137936.1	1.20942	1.44216	0.22659399535427047	0.3017141142529911	28	Ex_L6-IT-Car3_STPG2-AS1
METTL8	1.20915	0.0433923	0.22669513469741862	0.30182369600110515	28	Ex_L6-IT-Car3_STPG2-AS1
TMEM189	1.20748	0.0915954	0.22733690125038902	0.30260269959124275	28	Ex_L6-IT-Car3_STPG2-AS1
SHQ1	1.20628	0.0491713	0.2277989819171564	0.30311701892365533	28	Ex_L6-IT-Car3_STPG2-AS1
AC018866.1	1.20563	0.55696	0.22805223337021296	0.3034292657742138	28	Ex_L6-IT-Car3_STPG2-AS1
SRRD	1.20562	0.0982575	0.22805258340906606	0.3034292657742138	28	Ex_L6-IT-Car3_STPG2-AS1
NCLN	1.20536	0.0691582	0.22815334543460236	0.30353812118508533	28	Ex_L6-IT-Car3_STPG2-AS1
LINC02234	1.20506	0.135978	0.22827185658276208	0.3036579619287986	28	Ex_L6-IT-Car3_STPG2-AS1
E4F1	1.20452	0.0898733	0.22847760940725587	0.30391904541223413	28	Ex_L6-IT-Car3_STPG2-AS1
VWC2	1.2042	0.0531446	0.22860123655236742	0.3040456232264228	28	Ex_L6-IT-Car3_STPG2-AS1
CBS	1.20386	0.247159	0.2287325796059281	0.30419505699200244	28	Ex_L6-IT-Car3_STPG2-AS1
TOR3A	1.20342	0.105202	0.22890489738897532	0.30441158921822103	28	Ex_L6-IT-Car3_STPG2-AS1
AC027627.1	1.20329	0.946748	0.22895359242005875	0.3044637092743229	28	Ex_L6-IT-Car3_STPG2-AS1
AC004784.1	1.20301	0.0558635	0.22905997562473004	0.30455499517257983	28	Ex_L6-IT-Car3_STPG2-AS1
AL096828.3	1.20168	1.79627	0.22957831042718804	0.3051678001815823	28	Ex_L6-IT-Car3_STPG2-AS1
ARMH1	1.20099	0.0476825	0.22984390056787582	0.3054574718057978	28	Ex_L6-IT-Car3_STPG2-AS1
AC009097.3	1.20088	0.966844	0.22988893682112038	0.30550465165755014	28	Ex_L6-IT-Car3_STPG2-AS1
MOGAT2	1.19996	0.795617	0.23024651861777395	0.3059290926054352	28	Ex_L6-IT-Car3_STPG2-AS1
PSMC2	1.19973	0.0478594	0.2303318618625016	0.30602979689029974	28	Ex_L6-IT-Car3_STPG2-AS1
AC087289.3	1.19894	0.145135	0.2306422320188135	0.3063913455365605	28	Ex_L6-IT-Car3_STPG2-AS1
CNOT3	1.19848	0.0739835	0.23081779234581468	0.3065991396752718	28	Ex_L6-IT-Car3_STPG2-AS1
AC006254.1	1.19813	0.322135	0.23095706484500425	0.30677141911898725	28	Ex_L6-IT-Car3_STPG2-AS1
AL450311.1	1.19759	1.80618	0.2311684046017177	0.30701771275300166	28	Ex_L6-IT-Car3_STPG2-AS1
TRAPPC5	1.19751	0.170774	0.23119756371089265	0.3070399479267685	28	Ex_L6-IT-Car3_STPG2-AS1
CCT4	1.19664	0.0419194	0.2315352278619504	0.30745014777308644	28	Ex_L6-IT-Car3_STPG2-AS1
ARL2BP	1.1962	0.051786	0.2317077030791435	0.3076536717344666	28	Ex_L6-IT-Car3_STPG2-AS1
AC079922.2	1.19607	0.134294	0.23175872308255624	0.3077086622536165	28	Ex_L6-IT-Car3_STPG2-AS1
TMEM115	1.19596	0.16318	0.23180246352497713	0.30775398346082966	28	Ex_L6-IT-Car3_STPG2-AS1
AC004674.1	1.19458	0.423721	0.23233963861630016	0.3084032680791996	28	Ex_L6-IT-Car3_STPG2-AS1
AC105389.3	1.19389	0.828373	0.2326093046014922	0.30874842613833825	28	Ex_L6-IT-Car3_STPG2-AS1
UTP14A	1.1937	0.0719353	0.23268309214385494	0.3088207783428736	28	Ex_L6-IT-Car3_STPG2-AS1
TARDBP	1.19364	0.0410045	0.23270652291151026	0.30883908237280466	28	Ex_L6-IT-Car3_STPG2-AS1
EDRF1	1.19185	0.0365705	0.2334086122232264	0.30973237769300654	28	Ex_L6-IT-Car3_STPG2-AS1
DPH5	1.19181	0.050975	0.23342553580656947	0.3097420062831509	28	Ex_L6-IT-Car3_STPG2-AS1
CCDC120	1.19082	0.0929473	0.233812	0.3102033526013273	28	Ex_L6-IT-Car3_STPG2-AS1
RABEP2	1.19061	0.0932812	0.23389669862949408	0.3103029535151288	28	Ex_L6-IT-Car3_STPG2-AS1
MTO1	1.19031	0.053061	0.23401200611187173	0.31044307332277166	28	Ex_L6-IT-Car3_STPG2-AS1
PAEP	1.18949	1.60471	0.2343359139770919	0.3108470313382208	28	Ex_L6-IT-Car3_STPG2-AS1
MAML1	1.18933	0.045465	0.23439887266046952	0.3109048015387615	28	Ex_L6-IT-Car3_STPG2-AS1
LINC01490	1.18912	0.99317	0.23448394843583945	0.31100476999237703	28	Ex_L6-IT-Car3_STPG2-AS1
OR2B6	1.18865	3.09173	0.23466675866197742	0.31119570698555854	28	Ex_L6-IT-Car3_STPG2-AS1
CASC9	1.1881	0.726691	0.23488439457360707	0.3114327560728272	28	Ex_L6-IT-Car3_STPG2-AS1
USB1	1.18765	0.0744136	0.2350587685799395	0.31163816463348015	28	Ex_L6-IT-Car3_STPG2-AS1
AL161716.1	1.18712	0.153357	0.2352706413064382	0.31188034576593876	28	Ex_L6-IT-Car3_STPG2-AS1
AL356481.1	1.18652	0.116483	0.23550532840054644	0.3121385044441634	28	Ex_L6-IT-Car3_STPG2-AS1
CYHR1	1.18583	0.0562354	0.23577847285040696	0.31246304151448495	28	Ex_L6-IT-Car3_STPG2-AS1
C11orf68	1.18565	0.0978269	0.23585110524582384	0.312546	28	Ex_L6-IT-Car3_STPG2-AS1
AC084819.1	1.18503	1.82209	0.23609477833085044	0.3128304633143969	28	Ex_L6-IT-Car3_STPG2-AS1
AC005546.1	1.18375	0.740057	0.23660136824457087	0.3134239327374434	28	Ex_L6-IT-Car3_STPG2-AS1
ENSA	1.18311	0.0281356	0.23685519629832258	0.3136953261213657	28	Ex_L6-IT-Car3_STPG2-AS1
AC005534.1	1.18308	0.192128	0.2368673881693888	0.3136985056861379	28	Ex_L6-IT-Car3_STPG2-AS1
DCTN2	1.18279	0.0459234	0.2369810117478948	0.31382304023273544	28	Ex_L6-IT-Car3_STPG2-AS1
RHOC	1.1817	0.212822	0.23741379067430352	0.31435716987287726	28	Ex_L6-IT-Car3_STPG2-AS1
AL121895.2	1.18126	0.709478	0.23758812390998285	0.3145360068572348	28	Ex_L6-IT-Car3_STPG2-AS1
STIMATE	1.18044	0.269005	0.23791424265056763	0.3149144608784093	28	Ex_L6-IT-Car3_STPG2-AS1
SLC25A28	1.17961	0.0447747	0.2382442088366512	0.31527430535366024	28	Ex_L6-IT-Car3_STPG2-AS1
AC087752.4	1.17937	0.317405	0.2383375164132186	0.315385	28	Ex_L6-IT-Car3_STPG2-AS1
AL121852.1	1.17899	0.128701	0.23848878424852585	0.3155588567993111	28	Ex_L6-IT-Car3_STPG2-AS1
LINC00297	1.17835	1.05982	0.23874646244120531	0.315887	28	Ex_L6-IT-Car3_STPG2-AS1
AC099542.2	1.17779	2.95214	0.23896911436003052	0.316168	28	Ex_L6-IT-Car3_STPG2-AS1
AL121790.1	1.17758	0.132955	0.2390503756955955	0.31624968977253215	28	Ex_L6-IT-Car3_STPG2-AS1
PKN2	1.17716	0.0227154	0.23921895882608102	0.3164447141151764	28	Ex_L6-IT-Car3_STPG2-AS1
AC104051.1	1.17643	0.290748	0.23951173673953638	0.31676848435079485	28	Ex_L6-IT-Car3_STPG2-AS1
AP001627.1	1.17482	0.306702	0.24015510062389012	0.3175276192179273	28	Ex_L6-IT-Car3_STPG2-AS1
AC108879.1	1.17457	0.372984	0.24025318903611156	0.31762703793739644	28	Ex_L6-IT-Car3_STPG2-AS1
NTN5	1.17456	0.177822	0.2402600350951279	0.31762703793739644	28	Ex_L6-IT-Car3_STPG2-AS1
LINC02056	1.17416	0.161754	0.24041832938928206	0.31782319092685296	28	Ex_L6-IT-Car3_STPG2-AS1
PRRC2C	1.17375	0.0195242	0.2405804415773693	0.317985	28	Ex_L6-IT-Car3_STPG2-AS1
REX1BD	1.17365	0.0663915	0.2406210448774759	0.318	28	Ex_L6-IT-Car3_STPG2-AS1
DOK3	1.17305	0.15252	0.24086450794245887	0.31826856806897513	28	Ex_L6-IT-Car3_STPG2-AS1
FAM170B-AS1	1.17167	2.63362	0.24141873944289918	0.31885625331894824	28	Ex_L6-IT-Car3_STPG2-AS1
AC061975.1	1.1702	0.603486	0.24200799823344551	0.31956100645849506	28	Ex_L6-IT-Car3_STPG2-AS1
HIGD1A	1.17019	0.0608537	0.2420121808018017	0.31956100645849506	28	Ex_L6-IT-Car3_STPG2-AS1
AC108134.2	1.16941	0.498523	0.24232726656359557	0.3199243157009658	28	Ex_L6-IT-Car3_STPG2-AS1
EMC4	1.16882	0.0833813	0.24256361829190343	0.3201835764030279	28	Ex_L6-IT-Car3_STPG2-AS1
LRPPRC	1.16871	0.0243371	0.24260884010026226	0.32020369219247385	28	Ex_L6-IT-Car3_STPG2-AS1
AC124319.3	1.16868	0.378007	0.2426204851776606	0.3202058710086945	28	Ex_L6-IT-Car3_STPG2-AS1
AL592431.2	1.16822	1.38766	0.2428085444934819	0.32041447164325826	28	Ex_L6-IT-Car3_STPG2-AS1
UBR5	1.16732	0.0161113	0.24316827161179527	0.3208363157011205	28	Ex_L6-IT-Car3_STPG2-AS1
CDPF1	1.16709	0.210312	0.24325992854371958	0.3209393843360686	28	Ex_L6-IT-Car3_STPG2-AS1
AP000942.2	1.16708	2.60008	0.24326642368992246	0.3209393843360686	28	Ex_L6-IT-Car3_STPG2-AS1
AC025176.1	1.16683	0.964026	0.24336576170425336	0.32102877350219333	28	Ex_L6-IT-Car3_STPG2-AS1
BX664718.1	1.16681	1.36327	0.24337425885935185	0.32102877350219333	28	Ex_L6-IT-Car3_STPG2-AS1
AC099518.6	1.1664	1.90875	0.24354108957394643	0.32122238561029476	28	Ex_L6-IT-Car3_STPG2-AS1
AL136972.1	1.16447	0.791186	0.24432166688651497	0.3221856225459768	28	Ex_L6-IT-Car3_STPG2-AS1
LINP1	1.16434	1.30348	0.24437542753263047	0.3222311761146418	28	Ex_L6-IT-Car3_STPG2-AS1
AC063926.1	1.16433	0.221382	0.24437632626591238	0.3222311761146418	28	Ex_L6-IT-Car3_STPG2-AS1
SPACA3	1.16306	0.790265	0.24489347257040378	0.3228599278941308	28	Ex_L6-IT-Car3_STPG2-AS1
EIF3H	1.16286	0.0312486	0.2449729980814157	0.3229514827605842	28	Ex_L6-IT-Car3_STPG2-AS1
AL049536.1	1.16146	1.82356	0.24554326290554174	0.32367663444684847	28	Ex_L6-IT-Car3_STPG2-AS1
LTC4S	1.1612	0.307116	0.24564798241168018	0.3238013539244557	28	Ex_L6-IT-Car3_STPG2-AS1
HRASLS5	1.16019	0.136157	0.24605761490411943	0.32427460507231637	28	Ex_L6-IT-Car3_STPG2-AS1
TTBK1	1.15982	0.0505866	0.2462105859669716	0.32446285635882705	28	Ex_L6-IT-Car3_STPG2-AS1
AL159174.1	1.15971	0.446887	0.2462541813309884	0.3245069598841581	28	Ex_L6-IT-Car3_STPG2-AS1
CLPP	1.15919	0.100953	0.24646711195626966	0.32474163989491456	28	Ex_L6-IT-Car3_STPG2-AS1
CEP120	1.15917	0.039922	0.24647281305048963	0.32474163989491456	28	Ex_L6-IT-Car3_STPG2-AS1
ASL	1.15872	0.0909277	0.24665669630605475	0.3249705523871078	28	Ex_L6-IT-Car3_STPG2-AS1
AC010980.2	1.15821	0.127452	0.24686623412726383	0.32521987151329795	28	Ex_L6-IT-Car3_STPG2-AS1
AL731544.1	1.15679	0.911599	0.2474459964971321	0.3259434396156566	28	Ex_L6-IT-Car3_STPG2-AS1
RBM14	1.15599	0.0501113	0.24777286404171547	0.32632033506114694	28	Ex_L6-IT-Car3_STPG2-AS1
TVP23C-CDRT4	1.15571	0.567173	0.24788547166345148	0.3264283858045755	28	Ex_L6-IT-Car3_STPG2-AS1
TET3	1.15537	0.0318614	0.2480244355833054	0.3265711129599113	28	Ex_L6-IT-Car3_STPG2-AS1
SCGB1D4	1.1548	2.95418	0.24826237682050975	0.3268575422622688	28	Ex_L6-IT-Car3_STPG2-AS1
AL138775.1	1.15465	0.396138	0.24832080894635608	0.3268807427516456	28	Ex_L6-IT-Car3_STPG2-AS1
OAS3	1.15382	0.196219	0.24865953643197894	0.3272862906804771	28	Ex_L6-IT-Car3_STPG2-AS1
GEMIN7-AS1	1.15236	0.0758865	0.24925995036692342	0.3279553016223506	28	Ex_L6-IT-Car3_STPG2-AS1
INHBE	1.15107	0.674396	0.2497925952738101	0.32859763579127016	28	Ex_L6-IT-Car3_STPG2-AS1
AC105935.2	1.15084	0.978823	0.2498873440148763	0.3286862884839733	28	Ex_L6-IT-Car3_STPG2-AS1
HMOX1	1.15057	0.237943	0.24999386139729618	0.3288128956569634	28	Ex_L6-IT-Car3_STPG2-AS1
AC104532.1	1.14998	0.269668	0.2502367407223396	0.3291053296663946	28	Ex_L6-IT-Car3_STPG2-AS1
IAH1	1.14928	0.0484046	0.2505250082115045	0.3294423681434211	28	Ex_L6-IT-Car3_STPG2-AS1
CCL25	1.14924	0.60622	0.25054452667445865	0.3294423681434211	28	Ex_L6-IT-Car3_STPG2-AS1
AC009908.1	1.14921	0.505055	0.25055470472083213	0.3294423681434211	28	Ex_L6-IT-Car3_STPG2-AS1
AC011365.2	1.14826	0.660305	0.25094886107984476	0.32992	28	Ex_L6-IT-Car3_STPG2-AS1
AC011933.3	1.14804	0.482972	0.2510408676543075	0.330027	28	Ex_L6-IT-Car3_STPG2-AS1
USP37	1.14608	0.0313299	0.25184851288158816	0.33103485145490064	28	Ex_L6-IT-Car3_STPG2-AS1
BLID	1.1452	0.261598	0.252212	0.33143071420238407	28	Ex_L6-IT-Car3_STPG2-AS1
AL163195.2	1.14487	1.01818	0.2523521113841124	0.3315743641992937	28	Ex_L6-IT-Car3_STPG2-AS1
FAM213B	1.14481	0.102318	0.25237593881403714	0.3315920731459068	28	Ex_L6-IT-Car3_STPG2-AS1
AC073575.2	1.1446	0.654617	0.2524626135069572	0.331679	28	Ex_L6-IT-Car3_STPG2-AS1
ZNF260	1.14399	0.0566521	0.252715	0.33198263468342964	28	Ex_L6-IT-Car3_STPG2-AS1
TRBV29OR9-2	1.14323	1.62342	0.25302929115431205	0.3323414692449885	28	Ex_L6-IT-Car3_STPG2-AS1
AL772363.1	1.14308	0.269016	0.25309170599719244	0.3324098207938037	28	Ex_L6-IT-Car3_STPG2-AS1
CEP83	1.14236	0.0322468	0.25339182656489034	0.3327767146791491	28	Ex_L6-IT-Car3_STPG2-AS1
AL354861.3	1.14212	1.65755	0.2534913249940994	0.3328937394550949	28	Ex_L6-IT-Car3_STPG2-AS1
AC083949.1	1.14208	0.245688	0.2535066505544818	0.3329002203916322	28	Ex_L6-IT-Car3_STPG2-AS1
XYLT1	1.14192	0.0276385	0.2535712223505846	0.3329605397600505	28	Ex_L6-IT-Car3_STPG2-AS1
ESRRA	1.1417	0.07506	0.2536637950523231	0.33306562557605757	28	Ex_L6-IT-Car3_STPG2-AS1
AC006449.2	1.14153	0.78838	0.2537364263562596	0.3331473389078027	28	Ex_L6-IT-Car3_STPG2-AS1
DSN1	1.14028	0.0829292	0.2542575096085738	0.33377679055761267	28	Ex_L6-IT-Car3_STPG2-AS1
AC133644.2	1.1399	1.69046	0.2544157014798826	0.33397077312713397	28	Ex_L6-IT-Car3_STPG2-AS1
MAZ	1.13913	0.0737044	0.2547348324014074	0.3343272141056544	28	Ex_L6-IT-Car3_STPG2-AS1
AC079943.2	1.1382	0.699028	0.25512401230047677	0.3347771227922254	28	Ex_L6-IT-Car3_STPG2-AS1
ST20-AS1	1.13784	0.253129	0.25527245880954774	0.33495819747713074	28	Ex_L6-IT-Car3_STPG2-AS1
AC012312.1	1.1377	0.439185	0.25533166930480483	0.33501122751766926	28	Ex_L6-IT-Car3_STPG2-AS1
ZNF429	1.13769	0.0392113	0.25533378584706035	0.33501122751766926	28	Ex_L6-IT-Car3_STPG2-AS1
AC124276.1	1.13755	0.822572	0.2553967685467753	0.33506296902718924	28	Ex_L6-IT-Car3_STPG2-AS1
AC022113.2	1.13753	0.642844	0.255405	0.33506296902718924	28	Ex_L6-IT-Car3_STPG2-AS1
IGHD	1.13638	2.4636	0.25588282322151346	0.33563537923499837	28	Ex_L6-IT-Car3_STPG2-AS1
UBFD1	1.13549	0.047215	0.25625376198912514	0.336053	28	Ex_L6-IT-Car3_STPG2-AS1
AC007325.4	1.13389	0.214937	0.2569266402386887	0.33682526398818885	28	Ex_L6-IT-Car3_STPG2-AS1
OR7D4	1.13314	0.983882	0.2572404271096371	0.33718144434667036	28	Ex_L6-IT-Car3_STPG2-AS1
SRR	1.13233	0.0827374	0.2575790086681386	0.33758381161410833	28	Ex_L6-IT-Car3_STPG2-AS1
AC003102.1	1.13214	0.142667	0.257661	0.3376640969842337	28	Ex_L6-IT-Car3_STPG2-AS1
AC008750.3	1.1321	0.902075	0.25768	0.33767481097025565	28	Ex_L6-IT-Car3_STPG2-AS1
LIPF	1.13193	1.23997	0.2577516142279633	0.3377547635275957	28	Ex_L6-IT-Car3_STPG2-AS1
NCBP2L	1.13144	0.277218	0.2579536602324054	0.338	28	Ex_L6-IT-Car3_STPG2-AS1
WDR19	1.13143	0.0286681	0.25796004035856684	0.338	28	Ex_L6-IT-Car3_STPG2-AS1
SPANXN4	1.13122	0.45575	0.25804724772475096	0.3380868475445038	28	Ex_L6-IT-Car3_STPG2-AS1
AC007823.1	1.131	0.263976	0.25814015690989056	0.3381947449288892	28	Ex_L6-IT-Car3_STPG2-AS1
LINC01802	1.1308	0.94986	0.25822583276556055	0.33829315734281135	28	Ex_L6-IT-Car3_STPG2-AS1
AL121935.1	1.1301	0.372344	0.2585207087903964	0.3386240796784755	28	Ex_L6-IT-Car3_STPG2-AS1
NAE1	1.12994	0.0318294	0.2585845148310336	0.3386799636444888	28	Ex_L6-IT-Car3_STPG2-AS1
ZSCAN5C	1.12948	2.49521	0.2587836546997007	0.33889922390859234	28	Ex_L6-IT-Car3_STPG2-AS1
AC000068.2	1.1292	0.741443	0.258899	0.33902193299611705	28	Ex_L6-IT-Car3_STPG2-AS1
PRSS57	1.12909	0.9454	0.2589471845299301	0.33906057699734704	28	Ex_L6-IT-Car3_STPG2-AS1
AC117373.1	1.12908	0.58014	0.25894919499822355	0.33906057699734704	28	Ex_L6-IT-Car3_STPG2-AS1
LINC02373	1.12829	0.180468	0.25928246012420647	0.33942758600635164	28	Ex_L6-IT-Car3_STPG2-AS1
ZFAND1	1.12811	0.0339238	0.25935929613100484	0.33951429984642545	28	Ex_L6-IT-Car3_STPG2-AS1
CU633967.1	1.12801	0.460817	0.2594016261291185	0.33955304395553515	28	Ex_L6-IT-Car3_STPG2-AS1
AC063980.1	1.12799	0.822378	0.2594100894815579	0.33955304395553515	28	Ex_L6-IT-Car3_STPG2-AS1
KATNB1	1.12752	0.0678887	0.25960874185808575	0.3397714248525821	28	Ex_L6-IT-Car3_STPG2-AS1
Z95624.1	1.12728	0.296546	0.25970853461209076	0.3398638325384043	28	Ex_L6-IT-Car3_STPG2-AS1
NDUFAF3	1.12728	0.127829	0.25971117113635733	0.3398638325384043	28	Ex_L6-IT-Car3_STPG2-AS1
SLC25A34	1.12581	0.104561	0.26032908885695977	0.3406028943926876	28	Ex_L6-IT-Car3_STPG2-AS1
SCAF8	1.12438	0.0208401	0.26093666502227225	0.34130025763007066	28	Ex_L6-IT-Car3_STPG2-AS1
AL121983.2	1.12399	0.274752	0.2611028934932914	0.34148979893993403	28	Ex_L6-IT-Car3_STPG2-AS1
AC012640.3	1.12258	1.37039	0.2617014261826833	0.3422306936108976	28	Ex_L6-IT-Car3_STPG2-AS1
TBC1D3E	1.12241	2.28963	0.2617753840828022	0.34231343743638626	28	Ex_L6-IT-Car3_STPG2-AS1
PCDHA11	1.12211	0.174746	0.26190167866254127	0.34243665861366146	28	Ex_L6-IT-Car3_STPG2-AS1
ACAD9	1.12172	0.044472	0.2620670120871728	0.34262486739006487	28	Ex_L6-IT-Car3_STPG2-AS1
SPDEF	1.12168	0.245746	0.2620820883156176	0.3426305964640336	28	Ex_L6-IT-Car3_STPG2-AS1
GNG13	1.12159	0.474706	0.2621239076227988	0.3426712859607822	28	Ex_L6-IT-Car3_STPG2-AS1
AL358975.1	1.12152	0.662181	0.2621514531673926	0.34269331298829375	28	Ex_L6-IT-Car3_STPG2-AS1
GID4	1.12088	0.063797	0.2624225597324266	0.3430337164939705	28	Ex_L6-IT-Car3_STPG2-AS1
PCAT18	1.12052	0.196825	0.26257746631628426	0.343208	28	Ex_L6-IT-Car3_STPG2-AS1
SCARNA9	1.12048	0.284357	0.2625950379278283	0.34321716722431733	28	Ex_L6-IT-Car3_STPG2-AS1
AL135787.1	1.12037	0.742069	0.26264234866399083	0.34325099770938616	28	Ex_L6-IT-Car3_STPG2-AS1
ZNF529-AS1	1.11992	0.054073	0.262834	0.34347611038285353	28	Ex_L6-IT-Car3_STPG2-AS1
AC008906.2	1.11892	0.257001	0.2632595141784281	0.3439453400792178	28	Ex_L6-IT-Car3_STPG2-AS1
PNMA1	1.11848	0.0531619	0.263445	0.34413155020952985	28	Ex_L6-IT-Car3_STPG2-AS1
AL162632.3	1.11759	0.941434	0.2638252456759443	0.34455800775361073	28	Ex_L6-IT-Car3_STPG2-AS1
PCNP	1.11753	0.0282406	0.2638519409273185	0.3445788258822956	28	Ex_L6-IT-Car3_STPG2-AS1
RNPEP	1.1174	0.055607	0.2639082496262886	0.34462426777161853	28	Ex_L6-IT-Car3_STPG2-AS1
OGFR	1.11674	0.0485572	0.2641908041295434	0.34495106257667457	28	Ex_L6-IT-Car3_STPG2-AS1
LINC01626	1.11621	2.05509	0.2644173868973645	0.3451906388560289	28	Ex_L6-IT-Car3_STPG2-AS1
AC005479.2	1.11574	0.600638	0.26461805691609036	0.3454244591563974	28	Ex_L6-IT-Car3_STPG2-AS1
TBC1D20	1.11544	0.0477809	0.264748	0.3455654441344692	28	Ex_L6-IT-Car3_STPG2-AS1
AL358933.1	1.11512	0.198619	0.2648843146398689	0.3457156817967557	28	Ex_L6-IT-Car3_STPG2-AS1
SLC39A5	1.11414	0.698985	0.2653053129706136	0.3461805376828822	28	Ex_L6-IT-Car3_STPG2-AS1
ZNF563	1.11387	0.109003	0.26541776431875164	0.34631118362259405	28	Ex_L6-IT-Car3_STPG2-AS1
AC136285.1	1.11385	0.428636	0.2654270553087306	0.34631118362259405	28	Ex_L6-IT-Car3_STPG2-AS1
TP53TG3D	1.11379	0.424147	0.2654543274933444	0.34632031064661206	28	Ex_L6-IT-Car3_STPG2-AS1
AC026358.1	1.11301	0.372827	0.2657865089958788	0.3466323386443841	28	Ex_L6-IT-Car3_STPG2-AS1
AC106895.2	1.11301	0.448552	0.26579012402470065	0.3466323386443841	28	Ex_L6-IT-Car3_STPG2-AS1
AL021920.1	1.11295	2.43135	0.2658137245710743	0.3466462846602348	28	Ex_L6-IT-Car3_STPG2-AS1
ZNF668	1.11277	0.109882	0.26589221344538444	0.346735	28	Ex_L6-IT-Car3_STPG2-AS1
PIGB	1.11218	0.0452621	0.26614407104034676	0.34702058815162257	28	Ex_L6-IT-Car3_STPG2-AS1
KMT2D	1.11166	0.0487209	0.2663660932545277	0.347282	28	Ex_L6-IT-Car3_STPG2-AS1
ZNF584	1.11131	0.109526	0.26652107834367034	0.34746973872036024	28	Ex_L6-IT-Car3_STPG2-AS1
FAM234A	1.11105	0.0510492	0.266632	0.34755727986697055	28	Ex_L6-IT-Car3_STPG2-AS1
CHMP5	1.11088	0.0448716	0.2667037721543067	0.3476371910517425	28	Ex_L6-IT-Car3_STPG2-AS1
PDILT	1.11025	0.975749	0.2669775910149499	0.34797994542646676	28	Ex_L6-IT-Car3_STPG2-AS1
LINC01560	1.10969	0.143296	0.267217	0.34825012433412317	28	Ex_L6-IT-Car3_STPG2-AS1
PSMD6-AS2	1.1093	0.0817315	0.2673861462545438	0.34845575512911653	28	Ex_L6-IT-Car3_STPG2-AS1
HSF5	1.10901	0.106461	0.2675094512960354	0.34860226592669324	28	Ex_L6-IT-Car3_STPG2-AS1
AL049833.1	1.10881	2.26968	0.2675992394915741	0.3486909075187304	28	Ex_L6-IT-Car3_STPG2-AS1
FAM71E1	1.10845	0.236143	0.2677538974576237	0.3488356831752117	28	Ex_L6-IT-Car3_STPG2-AS1
AC104985.2	1.10818	0.274903	0.2678687934454792	0.34897118176715763	28	Ex_L6-IT-Car3_STPG2-AS1
LYZ	1.10794	0.404818	0.26797139140801857	0.3490742597088473	28	Ex_L6-IT-Car3_STPG2-AS1
ZNHIT1	1.10762	0.0987876	0.26810986168893464	0.3492142393142441	28	Ex_L6-IT-Car3_STPG2-AS1
KLHDC3	1.10674	0.0485819	0.26848923692958054	0.3496799456092208	28	Ex_L6-IT-Car3_STPG2-AS1
LINC01836	1.10596	1.22878	0.2688268814648242	0.35007700098571326	28	Ex_L6-IT-Car3_STPG2-AS1
AC003087.1	1.10561	0.718052	0.26898067733920494	0.3502488080175081	28	Ex_L6-IT-Car3_STPG2-AS1
KCNK6	1.10549	0.165503	0.26902988887432344	0.3502986511275481	28	Ex_L6-IT-Car3_STPG2-AS1
UXT-AS1	1.10535	0.329712	0.2690901979178604	0.3503487016860504	28	Ex_L6-IT-Car3_STPG2-AS1
Z97832.2	1.10524	0.122031	0.26913847815336095	0.35039732218113423	28	Ex_L6-IT-Car3_STPG2-AS1
ZNF624	1.10475	0.0568556	0.26935038462308003	0.35063046371440193	28	Ex_L6-IT-Car3_STPG2-AS1
FAM239B	1.10429	0.341757	0.2695526052603299	0.35085094129334593	28	Ex_L6-IT-Car3_STPG2-AS1
AC011473.3	1.10425	2.4573	0.2695705763570154	0.3508600786440696	28	Ex_L6-IT-Car3_STPG2-AS1
TMOD3	1.10392	0.0323296	0.2697104788876274	0.3510127375230282	28	Ex_L6-IT-Car3_STPG2-AS1
FBXO28	1.10268	0.0314826	0.27025080402489315	0.3516168735087737	28	Ex_L6-IT-Car3_STPG2-AS1
MYOCOS	1.1025	0.187682	0.2703296827782906	0.3516929873638541	28	Ex_L6-IT-Car3_STPG2-AS1
CBWD5	1.10235	0.033276	0.27039133164907087	0.35175685702065057	28	Ex_L6-IT-Car3_STPG2-AS1
NGFR	1.10194	0.347083	0.2705680102450587	0.35195811937642857	28	Ex_L6-IT-Car3_STPG2-AS1
AC008397.1	1.10023	2.18481	0.2713159293190824	0.352874	28	Ex_L6-IT-Car3_STPG2-AS1
AC011500.3	1.0997	1.2074	0.271549	0.35316261441548163	28	Ex_L6-IT-Car3_STPG2-AS1
AC023055.1	1.09918	0.463198	0.27177474937058355	0.353442	28	Ex_L6-IT-Car3_STPG2-AS1
ERVV-2	1.0985	0.893134	0.2720724290022258	0.35375709398166927	28	Ex_L6-IT-Car3_STPG2-AS1
AMTN	1.09846	2.40831	0.2720883986820306	0.3537635015572429	28	Ex_L6-IT-Car3_STPG2-AS1
SYNGR3	1.09813	0.0493122	0.272232	0.3539361901356092	28	Ex_L6-IT-Car3_STPG2-AS1
POLR1A	1.09801	0.0400826	0.2722848573252546	0.35397583866276455	28	Ex_L6-IT-Car3_STPG2-AS1
LINC01862	1.09791	1.03599	0.27232911796305326	0.35401901365001476	28	Ex_L6-IT-Car3_STPG2-AS1
GGTLC1	1.09773	2.18316	0.2724066451175027	0.35409106227359904	28	Ex_L6-IT-Car3_STPG2-AS1
AL807752.6	1.09757	0.207983	0.2724741398293279	0.3541644271975267	28	Ex_L6-IT-Car3_STPG2-AS1
AC007556.1	1.09663	2.16671	0.2728872041664656	0.3546437810525856	28	Ex_L6-IT-Car3_STPG2-AS1
LINC02455	1.09625	0.419888	0.27305436562947777	0.35482317570774663	28	Ex_L6-IT-Car3_STPG2-AS1
AC117498.1	1.09536	1.21363	0.27344319464200945	0.3552798780621818	28	Ex_L6-IT-Car3_STPG2-AS1
MIR548XHG	1.09528	0.0964688	0.27347707303160973	0.3553094867339718	28	Ex_L6-IT-Car3_STPG2-AS1
HM13	1.09409	0.0329898	0.2739987979366818	0.35592959321656453	28	Ex_L6-IT-Car3_STPG2-AS1
AC013286.1	1.09324	2.14813	0.27437338707676856	0.3563583974603773	28	Ex_L6-IT-Car3_STPG2-AS1
AC130343.2	1.09298	0.489216	0.2744864508280689	0.35649079403626005	28	Ex_L6-IT-Car3_STPG2-AS1
AC008622.2	1.09276	2.14428	0.2745853984169094	0.35660484717792296	28	Ex_L6-IT-Car3_STPG2-AS1
PRICKLE4	1.09259	2.55429	0.27465990463425016	0.3566726931167616	28	Ex_L6-IT-Car3_STPG2-AS1
AC004865.2	1.0917	0.15179	0.2750468977381064	0.3570884008684331	28	Ex_L6-IT-Car3_STPG2-AS1
TREX2	1.09167	1.20135	0.2750616598329367	0.35709309612980505	28	Ex_L6-IT-Car3_STPG2-AS1
MISP	1.09153	0.386224	0.2751235074349935	0.3571444453105529	28	Ex_L6-IT-Car3_STPG2-AS1
GP2	1.0915	1.30972	0.2751386494115744	0.35714963084423595	28	Ex_L6-IT-Car3_STPG2-AS1
AC004754.1	1.091	0.387717	0.2753571273480348	0.3574187498725312	28	Ex_L6-IT-Car3_STPG2-AS1
KLHL15	1.09057	0.0626735	0.2755428907008805	0.3576453846688345	28	Ex_L6-IT-Car3_STPG2-AS1
FAM71D	1.08981	0.0985414	0.2758775288800356	0.35803621937811236	28	Ex_L6-IT-Car3_STPG2-AS1
COMMD1	1.08943	0.0240537	0.27604762446350334	0.3581989324120604	28	Ex_L6-IT-Car3_STPG2-AS1
UBE2N	1.08931	0.0319738	0.27610022000222206	0.3582526708509312	28	Ex_L6-IT-Car3_STPG2-AS1
AP005057.1	1.08917	2.46504	0.27616383264746736	0.35832069955826373	28	Ex_L6-IT-Car3_STPG2-AS1
OR10A5	1.089	1.46918	0.27623917024248007	0.3584039351825876	28	Ex_L6-IT-Car3_STPG2-AS1
LINC01925	1.08878	0.655595	0.27633446192172734	0.3584985352085448	28	Ex_L6-IT-Car3_STPG2-AS1
TERB2	1.08865	0.726032	0.2763906469598212	0.3585423895840032	28	Ex_L6-IT-Car3_STPG2-AS1
AC091057.4	1.08827	1.313	0.276562	0.35874967635294014	28	Ex_L6-IT-Car3_STPG2-AS1
AC138466.1	1.08823	1.16784	0.2765748786348706	0.35875232941630036	28	Ex_L6-IT-Car3_STPG2-AS1
AL139254.3	1.08781	1.0056	0.2767624818587643	0.3589666082209112	28	Ex_L6-IT-Car3_STPG2-AS1
SPINT1	1.08773	0.38464	0.2767985225824091	0.35899882058931326	28	Ex_L6-IT-Car3_STPG2-AS1
AC010834.3	1.08767	0.262315	0.27682295595708994	0.35901597659930395	28	Ex_L6-IT-Car3_STPG2-AS1
DHRS11	1.08743	0.0901565	0.2769312482749907	0.3591273481535832	28	Ex_L6-IT-Car3_STPG2-AS1
AC073115.1	1.08716	1.23743	0.277049	0.35925133112016494	28	Ex_L6-IT-Car3_STPG2-AS1
AC108488.1	1.08686	0.707465	0.2771832682010505	0.35941052773861576	28	Ex_L6-IT-Car3_STPG2-AS1
AC211486.2	1.08664	0.413133	0.27727925517704816	0.35950589035722735	28	Ex_L6-IT-Car3_STPG2-AS1
AL022313.2	1.08653	0.443438	0.27732605319950987	0.3595479970714524	28	Ex_L6-IT-Car3_STPG2-AS1
RPS29	1.08641	0.0378233	0.2773798268133684	0.35957901434582157	28	Ex_L6-IT-Car3_STPG2-AS1
AL121992.2	1.08546	1.70206	0.27780197995909683	0.3600961943564957	28	Ex_L6-IT-Car3_STPG2-AS1
LMOD3	1.08498	0.180526	0.2780112977392201	0.36033836191864044	28	Ex_L6-IT-Car3_STPG2-AS1
CTSD	1.08494	0.0668928	0.2780318708935036	0.36035044949664086	28	Ex_L6-IT-Car3_STPG2-AS1
ADGRD2	1.08484	0.55875	0.2780752192096919	0.36038416424838926	28	Ex_L6-IT-Car3_STPG2-AS1
ISY1	1.08482	0.0902941	0.2780830724117446	0.36038416424838926	28	Ex_L6-IT-Car3_STPG2-AS1
AC025521.1	1.0848	0.77759	0.27809162872477067	0.36038416424838926	28	Ex_L6-IT-Car3_STPG2-AS1
AC113391.2	1.0843	0.68091	0.27831286983753106	0.3606394658089521	28	Ex_L6-IT-Car3_STPG2-AS1
FAM241B	1.08387	0.073881	0.27850403232181326	0.3608602212787065	28	Ex_L6-IT-Car3_STPG2-AS1
FBLN2	1.08317	0.139541	0.27881599973686316	0.3612352224339585	28	Ex_L6-IT-Car3_STPG2-AS1
AL591848.3	1.08187	0.395379	0.2793933071982626	0.36191000927165584	28	Ex_L6-IT-Car3_STPG2-AS1
LRRC20	1.08149	0.0562712	0.2795628936953658	0.36210040229244117	28	Ex_L6-IT-Car3_STPG2-AS1
AC026150.1	1.08137	0.219681	0.27961594673914375	0.36212590551612717	28	Ex_L6-IT-Car3_STPG2-AS1
SCRN3	1.08084	0.0421791	0.2798520824796387	0.3624017166066507	28	Ex_L6-IT-Car3_STPG2-AS1
AL121772.1	1.08059	0.327434	0.27996275126069037	0.36250107450861857	28	Ex_L6-IT-Car3_STPG2-AS1
SNAPC2	1.07967	0.180016	0.2803706927899251	0.363	28	Ex_L6-IT-Car3_STPG2-AS1
PITRM1	1.07955	0.0397855	0.2804262328589321	0.3630571816611034	28	Ex_L6-IT-Car3_STPG2-AS1
SH2D5	1.07807	0.0911294	0.2810848376974394	0.36383908203776993	28	Ex_L6-IT-Car3_STPG2-AS1
TLCD2	1.07793	0.185275	0.2811472019949197	0.3638876627904675	28	Ex_L6-IT-Car3_STPG2-AS1
AL023583.1	1.0769	0.706756	0.28160927211465653	0.3643826771649562	28	Ex_L6-IT-Car3_STPG2-AS1
ZNF221	1.07618	0.0742431	0.2819294233396244	0.3647674673657564	28	Ex_L6-IT-Car3_STPG2-AS1
FP671120.4	1.07543	0.631394	0.28226639255320335	0.36515920822951153	28	Ex_L6-IT-Car3_STPG2-AS1
UCHL3	1.07485	0.0367918	0.282522	0.36544527398738463	28	Ex_L6-IT-Car3_STPG2-AS1
TRIM32	1.07447	0.0629398	0.2826946309122997	0.36561	28	Ex_L6-IT-Car3_STPG2-AS1
AL049557.1	1.07434	0.222134	0.28275104546973434	0.36566806917755784	28	Ex_L6-IT-Car3_STPG2-AS1
AC133485.5	1.07349	2.07222	0.2831335599190547	0.36608091234191065	28	Ex_L6-IT-Car3_STPG2-AS1
ZNF296	1.07335	0.257598	0.2831971493214492	0.36613298917598935	28	Ex_L6-IT-Car3_STPG2-AS1
HMMR-AS1	1.07334	1.5384	0.28320196441085455	0.36613298917598935	28	Ex_L6-IT-Car3_STPG2-AS1
ANKRD52	1.07248	0.0479161	0.2835843601821729	0.36660433302149537	28	Ex_L6-IT-Car3_STPG2-AS1
MYMK	1.07247	1.21055	0.28358943130574427	0.36660433302149537	28	Ex_L6-IT-Car3_STPG2-AS1
AL031777.3	1.07179	0.291754	0.2838965732111538	0.3669402516264751	28	Ex_L6-IT-Car3_STPG2-AS1
AK1	1.07137	0.104492	0.2840835000663335	0.3671541451643912	28	Ex_L6-IT-Car3_STPG2-AS1
TXNDC2	1.07088	1.40085	0.2843066583260208	0.36739809728985523	28	Ex_L6-IT-Car3_STPG2-AS1
AC012100.2	1.07012	0.473065	0.28464601000308104	0.367807	28	Ex_L6-IT-Car3_STPG2-AS1
AC007731.1	1.06993	1.49576	0.2847327881589541	0.367904	28	Ex_L6-IT-Car3_STPG2-AS1
AC022695.2	1.06957	0.85323	0.28489742303909993	0.3681021307718564	28	Ex_L6-IT-Car3_STPG2-AS1
REP15	1.06907	0.12266	0.28511993808670993	0.3683450684016169	28	Ex_L6-IT-Car3_STPG2-AS1
LINC00572	1.06902	0.771895	0.2851418640619346	0.3683585412959285	28	Ex_L6-IT-Car3_STPG2-AS1
RPN2	1.06885	0.0430647	0.28521916056134444	0.3684286854503453	28	Ex_L6-IT-Car3_STPG2-AS1
HBQ1	1.06818	0.305406	0.28552197574067717	0.3687752390855259	28	Ex_L6-IT-Car3_STPG2-AS1
AL162151.1	1.06772	2.1819	0.28572896031451994	0.36902770022642417	28	Ex_L6-IT-Car3_STPG2-AS1
TUBGCP6	1.06755	0.0632164	0.2858048947848997	0.3690996526520529	28	Ex_L6-IT-Car3_STPG2-AS1
STK11	1.06754	0.0607586	0.28580771193373017	0.3690996526520529	28	Ex_L6-IT-Car3_STPG2-AS1
COX7A2	1.06465	0.0523708	0.2871158464980452	0.37060975004838126	28	Ex_L6-IT-Car3_STPG2-AS1
ULBP1	1.06443	0.341995	0.28721546146342547	0.37069352923890947	28	Ex_L6-IT-Car3_STPG2-AS1
NCOA7-AS1	1.06399	0.100074	0.28741181212496736	0.3709320059887947	28	Ex_L6-IT-Car3_STPG2-AS1
MICB	1.06299	0.256113	0.2878674671778489	0.37146021913532973	28	Ex_L6-IT-Car3_STPG2-AS1
LINC02193	1.06289	0.0948697	0.2879141130577615	0.3714904864184938	28	Ex_L6-IT-Car3_STPG2-AS1
ANAPC7	1.06265	0.0391451	0.2880196337622529	0.3715967078528096	28	Ex_L6-IT-Car3_STPG2-AS1
SMIM10L1	1.0623	0.0591779	0.28818060932507705	0.37177445307695367	28	Ex_L6-IT-Car3_STPG2-AS1
ACCS	1.06215	0.0755551	0.2882491630468231	0.3718479197478323	28	Ex_L6-IT-Car3_STPG2-AS1
AP000487.1	1.06188	0.0558572	0.2883717731875015	0.371961	28	Ex_L6-IT-Car3_STPG2-AS1
RPS10-NUDT3	1.06133	0.0613369	0.28861864521018793	0.3722646044238813	28	Ex_L6-IT-Car3_STPG2-AS1
AC010789.1	1.06097	1.13491	0.2887854262684457	0.37244973320242863	28	Ex_L6-IT-Car3_STPG2-AS1
AL731577.1	1.06068	0.285005	0.2889165712459203	0.3725888756298519	28	Ex_L6-IT-Car3_STPG2-AS1
C3orf67-AS1	1.06001	0.0423908	0.28922229423354673	0.372923	28	Ex_L6-IT-Car3_STPG2-AS1
RCOR3	1.05899	0.0221693	0.289685	0.3734597889779793	28	Ex_L6-IT-Car3_STPG2-AS1
AC139530.3	1.0565	0.289683	0.29082046615252366	0.3747777337210645	28	Ex_L6-IT-Car3_STPG2-AS1
LIPN	1.05623	1.05299	0.2909433601673027	0.3749159118529627	28	Ex_L6-IT-Car3_STPG2-AS1
PDHX	1.0557	0.0241152	0.2911849618198511	0.37518197505614936	28	Ex_L6-IT-Car3_STPG2-AS1
AC069234.4	1.05471	0.537652	0.2916369544879283	0.3757190230744596	28	Ex_L6-IT-Car3_STPG2-AS1
AL136181.1	1.05457	0.982877	0.29170397878400117	0.37579026040452806	28	Ex_L6-IT-Car3_STPG2-AS1
AC109809.1	1.05405	0.368607	0.2919423614710904	0.3760519969111995	28	Ex_L6-IT-Car3_STPG2-AS1
AC245748.1	1.05244	0.136399	0.2926756159583198	0.3768904364826611	28	Ex_L6-IT-Car3_STPG2-AS1
AC087491.1	1.05184	0.44688	0.2929545433377196	0.3771900571153014	28	Ex_L6-IT-Car3_STPG2-AS1
SOD1	1.05183	0.0384536	0.2929553787963782	0.3771900571153014	28	Ex_L6-IT-Car3_STPG2-AS1
NELFB	1.05172	0.0635145	0.29300654962678213	0.3772407813338346	28	Ex_L6-IT-Car3_STPG2-AS1
SPINK8	1.05127	0.104695	0.29321585287251956	0.3774950859994637	28	Ex_L6-IT-Car3_STPG2-AS1
APMAP	1.05036	0.0410593	0.2936343130552208	0.3779882581050351	28	Ex_L6-IT-Car3_STPG2-AS1
DCT	1.05025	0.0791805	0.2936818938296496	0.3780343188593067	28	Ex_L6-IT-Car3_STPG2-AS1
FAM98B	1.04983	0.0349629	0.29387440119308367	0.3782365299411564	28	Ex_L6-IT-Car3_STPG2-AS1
CYSRT1	1.04977	0.505155	0.2939046328142994	0.3782450504413472	28	Ex_L6-IT-Car3_STPG2-AS1
AC009803.1	1.0496	0.84482	0.29398445790541616	0.37833258542864834	28	Ex_L6-IT-Car3_STPG2-AS1
KNL1	1.04916	0.232917	0.29418261576775795	0.37857239131554793	28	Ex_L6-IT-Car3_STPG2-AS1
IGHEP2	1.04903	0.453779	0.29424520748341465	0.37863773004101225	28	Ex_L6-IT-Car3_STPG2-AS1
AC026780.2	1.04895	0.130831	0.2942821712200697	0.3786443632437043	28	Ex_L6-IT-Car3_STPG2-AS1
MKRN1	1.04883	0.0389667	0.29433743257999057	0.3786746919426361	28	Ex_L6-IT-Car3_STPG2-AS1
CLDN34	1.04882	0.373022	0.29434214014745236	0.3786746919426361	28	Ex_L6-IT-Car3_STPG2-AS1
AC068831.6	1.04824	0.563025	0.2946079388143165	0.37895229451067475	28	Ex_L6-IT-Car3_STPG2-AS1
LINC02048	1.04725	1.01448	0.2950668066347656	0.3794815919143888	28	Ex_L6-IT-Car3_STPG2-AS1
DHRS9	1.04679	0.355984	0.2952769201907544	0.3797365731141003	28	Ex_L6-IT-Car3_STPG2-AS1
VPS72	1.04622	0.0689994	0.295538	0.3800419550117802	28	Ex_L6-IT-Car3_STPG2-AS1
AL731571.1	1.04567	0.562021	0.2957957269271032	0.38029	28	Ex_L6-IT-Car3_STPG2-AS1
ANKRD20A4	1.04565	0.0584696	0.295802	0.38029	28	Ex_L6-IT-Car3_STPG2-AS1
AC018511.1	1.04557	2.01579	0.2958390413028235	0.38030472995250036	28	Ex_L6-IT-Car3_STPG2-AS1
AC080038.2	1.04556	0.440033	0.2958446094534452	0.38030472995250036	28	Ex_L6-IT-Car3_STPG2-AS1
DERL1	1.04555	0.0426002	0.2958492802314716	0.38030472995250036	28	Ex_L6-IT-Car3_STPG2-AS1
AC016395.1	1.0451	0.462767	0.2960561407524648	0.3805553738643217	28	Ex_L6-IT-Car3_STPG2-AS1
GPN1	1.04474	0.05929	0.2962228790561458	0.3807544259841072	28	Ex_L6-IT-Car3_STPG2-AS1
AL021997.3	1.04471	0.0854165	0.2962383693467048	0.38075906107831164	28	Ex_L6-IT-Car3_STPG2-AS1
LINC01963	1.04456	0.0821354	0.29630782222128915	0.3808024996449211	28	Ex_L6-IT-Car3_STPG2-AS1
PPP2R3A	1.04437	0.0292478	0.29639319510657813	0.3808816612393573	28	Ex_L6-IT-Car3_STPG2-AS1
LINC02278	1.0442	0.841089	0.29647056403601935	0.38094772005494365	28	Ex_L6-IT-Car3_STPG2-AS1
AC017006.2	1.04418	0.403139	0.29648027090639595	0.38094772005494365	28	Ex_L6-IT-Car3_STPG2-AS1
HIST1H2BG	1.04389	0.35121	0.29661546697450597	0.38109086684028537	28	Ex_L6-IT-Car3_STPG2-AS1
AL606748.1	1.04291	1.95542	0.2970706357567525	0.3816036712220832	28	Ex_L6-IT-Car3_STPG2-AS1
TSFM	1.0429	0.0605853	0.2970741523649677	0.3816036712220832	28	Ex_L6-IT-Car3_STPG2-AS1
ASXL2	1.04064	0.0255952	0.29812183954103494	0.3828266780382853	28	Ex_L6-IT-Car3_STPG2-AS1
SLCO1B3	1.04039	2.90318	0.2982388004532446	0.382931	28	Ex_L6-IT-Car3_STPG2-AS1
AC025253.1	1.04024	0.151773	0.2983072552226056	0.3829880244470872	28	Ex_L6-IT-Car3_STPG2-AS1
AC245884.10	1.0396	0.178552	0.298606	0.38334122263588827	28	Ex_L6-IT-Car3_STPG2-AS1
AL355500.1	1.0392	0.126247	0.2987931550636879	0.38356574625713186	28	Ex_L6-IT-Car3_STPG2-AS1
CCDC70	1.03894	0.529681	0.29891137622234043	0.3836867621309121	28	Ex_L6-IT-Car3_STPG2-AS1
SULT1A3	1.03816	0.188122	0.29927434486444604	0.3841002302638107	28	Ex_L6-IT-Car3_STPG2-AS1
IL2RG	1.03716	1.95076	0.29974	0.38459575474534363	28	Ex_L6-IT-Car3_STPG2-AS1
NRIP1	1.03696	0.0273229	0.29983512102867255	0.38468754775899566	28	Ex_L6-IT-Car3_STPG2-AS1
KPNA4	1.03679	0.0274585	0.2999123055652102	0.38476205002960717	28	Ex_L6-IT-Car3_STPG2-AS1
UBE2Q1-AS1	1.03678	1.35422	0.2999172083223387	0.38476205002960717	28	Ex_L6-IT-Car3_STPG2-AS1
THOC1	1.03619	0.0274751	0.3001906404015753	0.38505116213572227	28	Ex_L6-IT-Car3_STPG2-AS1
AFDN-DT	1.03611	0.177513	0.30022888012440835	0.3850847948399023	28	Ex_L6-IT-Car3_STPG2-AS1
LINC02164	1.03542	1.92205	0.30055435074558046	0.38547139199942565	28	Ex_L6-IT-Car3_STPG2-AS1
AC004846.1	1.03446	0.734624	0.3010012825612444	0.38594414576371655	28	Ex_L6-IT-Car3_STPG2-AS1
CYC1	1.03444	0.108413	0.3010072821980633	0.38594414576371655	28	Ex_L6-IT-Car3_STPG2-AS1
Z94160.2	1.03395	0.967302	0.3012398363445366	0.3861805024264808	28	Ex_L6-IT-Car3_STPG2-AS1
CA5A	1.03311	0.200918	0.3016317232651321	0.38665194773511913	28	Ex_L6-IT-Car3_STPG2-AS1
DIAPH3-AS2	1.03306	1.3471	0.3016574560336784	0.38666946324717033	28	Ex_L6-IT-Car3_STPG2-AS1
XRCC6	1.03268	0.0379466	0.301831	0.3868765952083949	28	Ex_L6-IT-Car3_STPG2-AS1
AC093496.1	1.03176	1.05708	0.30226289928837485	0.3873525471101253	28	Ex_L6-IT-Car3_STPG2-AS1
KBTBD11-OT1	1.03112	0.146357	0.3025635902087804	0.3876603561824808	28	Ex_L6-IT-Car3_STPG2-AS1
LINC02036	1.03003	0.486455	0.30307318886289286	0.38825117544894944	28	Ex_L6-IT-Car3_STPG2-AS1
ERICH6	1.02943	0.113603	0.30335743041514357	0.3885842280933466	28	Ex_L6-IT-Car3_STPG2-AS1
RBAK	1.02847	0.0637047	0.3038069965954341	0.3890978719188165	28	Ex_L6-IT-Car3_STPG2-AS1
SHISAL2B	1.02822	0.405952	0.30392304125431485	0.38923093571359446	28	Ex_L6-IT-Car3_STPG2-AS1
SUGT1	1.02779	0.0265134	0.30412795780514806	0.38944666827014945	28	Ex_L6-IT-Car3_STPG2-AS1
PRMT9	1.02526	0.034749	0.3053184057669942	0.39086172543128334	28	Ex_L6-IT-Car3_STPG2-AS1
AADACL3	1.02499	1.3137	0.30544543208490454	0.3910087181783705	28	Ex_L6-IT-Car3_STPG2-AS1
AC130343.1	1.024	0.450624	0.3059119265260376	0.39155895545394587	28	Ex_L6-IT-Car3_STPG2-AS1
AL355340.1	1.02315	0.422089	0.3063166404192679	0.39206131521224535	28	Ex_L6-IT-Car3_STPG2-AS1
AC069285.1	1.02265	0.757969	0.3065509558882811	0.3923455469062692	28	Ex_L6-IT-Car3_STPG2-AS1
AC106820.2	1.02262	0.26297	0.3065678884317308	0.39235154499737246	28	Ex_L6-IT-Car3_STPG2-AS1
AC093627.1	1.02226	1.18544	0.30673736475285884	0.3925214054925448	28	Ex_L6-IT-Car3_STPG2-AS1
RNF166	1.0216	0.0852518	0.3070491543187107	0.39285762769926014	28	Ex_L6-IT-Car3_STPG2-AS1
ZC3H7B	1.02085	0.0415365	0.30740167177675765	0.39327724961288735	28	Ex_L6-IT-Car3_STPG2-AS1
GATA2	1.02047	0.579003	0.3075819404526282	0.3934764539892895	28	Ex_L6-IT-Car3_STPG2-AS1
RDH14	1.01968	0.0806291	0.30795568046255933	0.3939073796846031	28	Ex_L6-IT-Car3_STPG2-AS1
TAS2R8	1.01941	0.206875	0.3080842936414609	0.39404042650613835	28	Ex_L6-IT-Car3_STPG2-AS1
AC145141.1	1.01934	1.17649	0.30812219462683527	0.3940731704781915	28	Ex_L6-IT-Car3_STPG2-AS1
CREBRF	1.01926	0.0251335	0.3081564386874469	0.3941012349954938	28	Ex_L6-IT-Car3_STPG2-AS1
RITA1	1.01891	0.0937829	0.3083236387536393	0.39428358992687196	28	Ex_L6-IT-Car3_STPG2-AS1
ZSWIM9	1.01802	0.0639872	0.3087442112107408	0.39474263869192405	28	Ex_L6-IT-Car3_STPG2-AS1
AC069234.1	1.01795	0.166996	0.30877712146909236	0.39476896228045694	28	Ex_L6-IT-Car3_STPG2-AS1
POLR3B	1.01778	0.0372463	0.30885975479213934	0.3948430964721631	28	Ex_L6-IT-Car3_STPG2-AS1
CPNE1	1.01729	0.0382622	0.3090949674310119	0.39509379670672884	28	Ex_L6-IT-Car3_STPG2-AS1
ADIG	1.01727	0.571398	0.309105	0.39509379670672884	28	Ex_L6-IT-Car3_STPG2-AS1
C19orf85	1.01672	1.91459	0.3093636410430279	0.39539259994325715	28	Ex_L6-IT-Car3_STPG2-AS1
AC012313.2	1.01534	0.383062	0.3100206053809164	0.39613744020894875	28	Ex_L6-IT-Car3_STPG2-AS1
RABGGTA	1.01391	0.145998	0.3107023352000782	0.3969452156262583	28	Ex_L6-IT-Car3_STPG2-AS1
AL138921.1	1.01222	0.327498	0.3115082231424914	0.397864	28	Ex_L6-IT-Car3_STPG2-AS1
TERT	1.01159	0.43932	0.31180987884551953	0.3982172722259178	28	Ex_L6-IT-Car3_STPG2-AS1
FEZF1	1.01145	0.764018	0.31187729024511035	0.39827161314373194	28	Ex_L6-IT-Car3_STPG2-AS1
TACR2	1.01116	0.358523	0.31201739506080856	0.3984194749649019	28	Ex_L6-IT-Car3_STPG2-AS1
AC048341.1	1.01116	0.0618826	0.31201794832374147	0.3984194749649019	28	Ex_L6-IT-Car3_STPG2-AS1
AP003721.3	1.01062	1.44409	0.3122786867973853	0.39873157797452924	28	Ex_L6-IT-Car3_STPG2-AS1
CCNB1IP1	1.01032	0.0487182	0.31241706470435004	0.3988814193059166	28	Ex_L6-IT-Car3_STPG2-AS1
TBC1D10C	1.00918	0.31846	0.31296732675659233	0.39952028775019766	28	Ex_L6-IT-Car3_STPG2-AS1
RAB1B	1.00882	0.0670797	0.31313735519855407	0.3996895630933618	28	Ex_L6-IT-Car3_STPG2-AS1
AC080038.1	1.00875	0.72097	0.3131703604460199	0.3997118049090519	28	Ex_L6-IT-Car3_STPG2-AS1
EFCC1	1.00861	0.192892	0.31323740453562887	0.3997694870903845	28	Ex_L6-IT-Car3_STPG2-AS1
AC009283.1	1.00847	0.161375	0.3133038612169925	0.39982244919665505	28	Ex_L6-IT-Car3_STPG2-AS1
AL513165.2	1.00718	0.106726	0.31392273814808147	0.4005643636754304	28	Ex_L6-IT-Car3_STPG2-AS1
TM9SF2	1.00557	0.028432	0.3146966307690853	0.401456	28	Ex_L6-IT-Car3_STPG2-AS1
PPP4C	1.00507	0.0669161	0.3149379459839844	0.40173176937456206	28	Ex_L6-IT-Car3_STPG2-AS1
LRWD1	1.00437	0.119851	0.31527889576770124	0.402119	28	Ex_L6-IT-Car3_STPG2-AS1
TBC1D2B	1.004	0.0341719	0.3154524850254408	0.402292	28	Ex_L6-IT-Car3_STPG2-AS1
RNASEL	1.0039	0.0929107	0.3155031304599056	0.4023273676483827	28	Ex_L6-IT-Car3_STPG2-AS1
UTP3	1.0039	0.0816182	0.31550532514016094	0.4023273676483827	28	Ex_L6-IT-Car3_STPG2-AS1
PRKAB1	1.00301	0.0654365	0.3159342504339078	0.40284225930879025	28	Ex_L6-IT-Car3_STPG2-AS1
AC010907.2	1.00273	0.689699	0.31606823079947755	0.4029970569318872	28	Ex_L6-IT-Car3_STPG2-AS1
GLT6D1	1.00259	0.711951	0.31613350048187716	0.4030642374125059	28	Ex_L6-IT-Car3_STPG2-AS1
PURPL	1.00249	0.245419	0.3161820140345109	0.4031096268600199	28	Ex_L6-IT-Car3_STPG2-AS1
TBC1D10B	1.00246	0.0572802	0.31619750620508413	0.4031096268600199	28	Ex_L6-IT-Car3_STPG2-AS1
CXCL11	1.00244	1.63336	0.3162068461015019	0.4031096268600199	28	Ex_L6-IT-Car3_STPG2-AS1
RAB5B	1.00236	0.0352489	0.3162452366955171	0.40314252729430117	28	Ex_L6-IT-Car3_STPG2-AS1
PRDM9	1.00152	0.719452	0.3166506662066861	0.4035951264906717	28	Ex_L6-IT-Car3_STPG2-AS1
RPUSD2	1.00149	0.123809	0.316665	0.4035976231839585	28	Ex_L6-IT-Car3_STPG2-AS1
AC034236.3	1.00132	0.387182	0.3167503249750552	0.40369002990873915	28	Ex_L6-IT-Car3_STPG2-AS1
KANTR	0.999944	0.0215098	0.3174129896765567	0.40413268066472735	28	Ex_L6-IT-Car3_STPG2-AS1
WNT9B	0.999876	0.139443	0.31744655507102515	0.40415935537137193	28	Ex_L6-IT-Car3_STPG2-AS1
ATRIP	0.999484	0.0908368	0.3176364493003266	0.404353	28	Ex_L6-IT-Car3_STPG2-AS1
METTL7A	0.998758	0.0784901	0.31798644804999443	0.40475	28	Ex_L6-IT-Car3_STPG2-AS1
ABCB8	0.998641	0.0478594	0.3180441927226201	0.4048076390688076	28	Ex_L6-IT-Car3_STPG2-AS1
FURIN	0.996564	0.0675861	0.31905209623790387	0.4059776048042496	28	Ex_L6-IT-Car3_STPG2-AS1
TMEM80	0.996531	0.0755702	0.31906797162611944	0.40598168160958065	28	Ex_L6-IT-Car3_STPG2-AS1
AL390763.1	0.996206	1.07094	0.3192269946108133	0.4061678916776874	28	Ex_L6-IT-Car3_STPG2-AS1
AC113382.2	0.995977	0.366665	0.3193373785961188	0.4062922036709178	28	Ex_L6-IT-Car3_STPG2-AS1
MAN1B1-DT	0.995857	0.154206	0.3193955587399936	0.4063399577056106	28	Ex_L6-IT-Car3_STPG2-AS1
MID1IP1-AS1	0.994845	0.409256	0.31988762825699707	0.4068953359427477	28	Ex_L6-IT-Car3_STPG2-AS1
C8orf58	0.994711	0.27511	0.3199526663625049	0.4069619070859619	28	Ex_L6-IT-Car3_STPG2-AS1
PAN3	0.994257	0.0187499	0.3201722763078481	0.4071604175846291	28	Ex_L6-IT-Car3_STPG2-AS1
AL355916.1	0.993945	0.30452	0.3203256360453596	0.4073231089560754	28	Ex_L6-IT-Car3_STPG2-AS1
DMAC1	0.992331	0.0539388	0.32111140697229684	0.40822507610449243	28	Ex_L6-IT-Car3_STPG2-AS1
FBXO30	0.99129	0.0455227	0.3216190485363606	0.40878933217187513	28	Ex_L6-IT-Car3_STPG2-AS1
AL391244.3	0.990056	0.157008	0.32222229797246715	0.40950734647917003	28	Ex_L6-IT-Car3_STPG2-AS1
ATP5F1D	0.98954	0.0612228	0.3224743735341862	0.4097789415643434	28	Ex_L6-IT-Car3_STPG2-AS1
MFSD2A	0.989418	0.107222	0.3225337660916291	0.40983235268739165	28	Ex_L6-IT-Car3_STPG2-AS1
MTURN	0.989364	0.0247335	0.3225594057536557	0.40983822973276396	28	Ex_L6-IT-Car3_STPG2-AS1
CNPY4	0.988886	0.0970223	0.32279411095907584	0.4100226190785327	28	Ex_L6-IT-Car3_STPG2-AS1
AC009495.2	0.98877	0.821461	0.32285195843273384	0.4100798404783682	28	Ex_L6-IT-Car3_STPG2-AS1
AL731533.2	0.988524	0.145094	0.32297139686115917	0.41021528578928357	28	Ex_L6-IT-Car3_STPG2-AS1
LEPR	0.988478	0.0348913	0.3229935932924871	0.41022721539276913	28	Ex_L6-IT-Car3_STPG2-AS1
AC110769.2	0.988394	0.130237	0.32303509560216015	0.4102636630593257	28	Ex_L6-IT-Car3_STPG2-AS1
EIF4B	0.9883	0.0304997	0.3230804895959677	0.41030505018888574	28	Ex_L6-IT-Car3_STPG2-AS1
FEM1A	0.987831	0.0816111	0.323311	0.4105784556727075	28	Ex_L6-IT-Car3_STPG2-AS1
GDPD3	0.987776	0.175297	0.3233371418012392	0.4105821682125125	28	Ex_L6-IT-Car3_STPG2-AS1
ACSM2A	0.986449	0.551109	0.32398834513939845	0.41126238470369203	28	Ex_L6-IT-Car3_STPG2-AS1
TMEM210	0.985857	2.24283	0.32428021539895824	0.41156765255772554	28	Ex_L6-IT-Car3_STPG2-AS1
LINC01849	0.985166	0.581808	0.32461809339530967	0.4119208765366247	28	Ex_L6-IT-Car3_STPG2-AS1
PRKACA	0.985155	0.0398886	0.3246228100650219	0.4119208765366247	28	Ex_L6-IT-Car3_STPG2-AS1
AC002310.4	0.984798	0.0922393	0.3247980151629134	0.41210144829472434	28	Ex_L6-IT-Car3_STPG2-AS1
TBPL2	0.984584	0.276559	0.32490370392731516	0.4121793613196298	28	Ex_L6-IT-Car3_STPG2-AS1
TAOK2	0.983807	0.0513689	0.3252848737181946	0.412614	28	Ex_L6-IT-Car3_STPG2-AS1
PABPC4	0.983628	0.0530095	0.325373	0.41270921299152785	28	Ex_L6-IT-Car3_STPG2-AS1
ZNF559	0.983554	0.0646904	0.3254094002403709	0.4127391834640239	28	Ex_L6-IT-Car3_STPG2-AS1
DCLRE1B	0.983422	0.165879	0.32547480093581427	0.4127894524258789	28	Ex_L6-IT-Car3_STPG2-AS1
RPGR	0.982872	0.0372953	0.3257449407846923	0.4130792593204269	28	Ex_L6-IT-Car3_STPG2-AS1
C11orf98	0.982693	0.457178	0.32583337429836856	0.413146	28	Ex_L6-IT-Car3_STPG2-AS1
GAGE10	0.982582	0.153513	0.3258881060642218	0.4131946333784412	28	Ex_L6-IT-Car3_STPG2-AS1
LINC01126	0.982251	0.495666	0.326051	0.4132913785763467	28	Ex_L6-IT-Car3_STPG2-AS1
NDUFC2-KCTD14	0.981852	0.0870431	0.3262473771764214	0.4134910288126652	28	Ex_L6-IT-Car3_STPG2-AS1
HCST	0.98177	0.764518	0.3262886040008981	0.41352692181901796	28	Ex_L6-IT-Car3_STPG2-AS1
MTCL1	0.981388	0.0255814	0.3264752271091189	0.413714	28	Ex_L6-IT-Car3_STPG2-AS1
AC114752.1	0.981168	0.991517	0.32658527688813943	0.4138374341962941	28	Ex_L6-IT-Car3_STPG2-AS1
LINC02087	0.980741	0.657237	0.32679601650851287	0.4140395358249088	28	Ex_L6-IT-Car3_STPG2-AS1
AL136360.2	0.980739	0.331476	0.32679646000000917	0.4140395358249088	28	Ex_L6-IT-Car3_STPG2-AS1
AL512785.1	0.98033	0.775798	0.3269987399617338	0.4142794349177108	28	Ex_L6-IT-Car3_STPG2-AS1
AC113382.1	0.980074	0.13225	0.3271246949172998	0.4144062354377197	28	Ex_L6-IT-Car3_STPG2-AS1
TOR1AIP2	0.979765	0.0250925	0.3272760043819857	0.4145748512016608	28	Ex_L6-IT-Car3_STPG2-AS1
AC027228.2	0.979753	1.30321	0.32728367650187606	0.4145748512016608	28	Ex_L6-IT-Car3_STPG2-AS1
TIMM17A	0.979343	0.0513725	0.32748492490402115	0.41479697604269355	28	Ex_L6-IT-Car3_STPG2-AS1
AC115618.2	0.979188	0.464531	0.32756212788084793	0.41487836081493074	28	Ex_L6-IT-Car3_STPG2-AS1
MYH6	0.978814	1.06138	0.3277469378999964	0.41506320974655064	28	Ex_L6-IT-Car3_STPG2-AS1
DNAH2	0.978574	0.0701271	0.32786484411831296	0.4151961162334636	28	Ex_L6-IT-Car3_STPG2-AS1
GDPD4	0.978014	0.208037	0.32814172434486955	0.415497	28	Ex_L6-IT-Car3_STPG2-AS1
YME1L1	0.97786	0.0236377	0.3282174186410677	0.41555660381582216	28	Ex_L6-IT-Car3_STPG2-AS1
AL353651.2	0.977845	5.50423	0.3282273296970316	0.41555660381582216	28	Ex_L6-IT-Car3_STPG2-AS1
LINC01269	0.977811	0.627053	0.32824299933518997	0.41556002116806223	28	Ex_L6-IT-Car3_STPG2-AS1
SLC18A1	0.977404	0.518722	0.32844325107227934	0.41576425606893547	28	Ex_L6-IT-Car3_STPG2-AS1
NKIRAS2	0.97662	0.092652	0.3288313655434779	0.41622266595478385	28	Ex_L6-IT-Car3_STPG2-AS1
AC009623.2	0.976587	5.42253	0.32885011765395145	0.41623	28	Ex_L6-IT-Car3_STPG2-AS1
AC097501.2	0.975504	1.72334	0.3293852205575569	0.41685784015814376	28	Ex_L6-IT-Car3_STPG2-AS1
FOLR3	0.975095	0.687243	0.329588	0.41708108401373256	28	Ex_L6-IT-Car3_STPG2-AS1
AP005242.1	0.974799	0.23248	0.32973391830556587	0.4172496942451133	28	Ex_L6-IT-Car3_STPG2-AS1
AC005808.1	0.974287	0.453137	0.32998856476231897	0.4175059679508722	28	Ex_L6-IT-Car3_STPG2-AS1
AL390038.1	0.974169	1.38537	0.3300478341931682	0.417552	28	Ex_L6-IT-Car3_STPG2-AS1
GTF2H1	0.97416	0.030194	0.33005094720743555	0.417552	28	Ex_L6-IT-Car3_STPG2-AS1
NPPB	0.974131	0.576424	0.330066	0.41755285917691654	28	Ex_L6-IT-Car3_STPG2-AS1
AL139041.1	0.973551	0.579938	0.33035351247938216	0.41781920836597686	28	Ex_L6-IT-Car3_STPG2-AS1
SYS1	0.97241	0.066412	0.3309204722624377	0.4184371698956603	28	Ex_L6-IT-Car3_STPG2-AS1
CIDEC	0.972239	0.894059	0.33100679258340215	0.41852980100160314	28	Ex_L6-IT-Car3_STPG2-AS1
HIST1H4L	0.971148	5.13474	0.3315506428010485	0.4191512861422402	28	Ex_L6-IT-Car3_STPG2-AS1
BSX	0.968087	1.3436	0.3330759707772485	0.4208637414313087	28	Ex_L6-IT-Car3_STPG2-AS1
FMO1	0.96802	0.761217	0.3331090394732208	0.4208773882295979	28	Ex_L6-IT-Car3_STPG2-AS1
AC130466.1	0.96798	0.123749	0.33312801974678985	0.42087971231781224	28	Ex_L6-IT-Car3_STPG2-AS1
ANXA8L1	0.967596	1.80152	0.3333212401634458	0.4210740167808784	28	Ex_L6-IT-Car3_STPG2-AS1
LINC02183	0.967258	1.53322	0.33349027919735774	0.421221	28	Ex_L6-IT-Car3_STPG2-AS1
DNAH10	0.966447	0.0617728	0.3338940086603769	0.4216473169869993	28	Ex_L6-IT-Car3_STPG2-AS1
F11-AS1	0.966118	0.0905432	0.3340576700431884	0.42180112411588677	28	Ex_L6-IT-Car3_STPG2-AS1
DIAPH3-AS1	0.965174	0.698618	0.33453182500316914	0.4223187525576204	28	Ex_L6-IT-Car3_STPG2-AS1
AC107959.2	0.964986	1.2095	0.33462658193454453	0.42240656627401885	28	Ex_L6-IT-Car3_STPG2-AS1
UBE2I	0.964484	0.0440164	0.3348765632022569	0.42270546877460835	28	Ex_L6-IT-Car3_STPG2-AS1
AC145212.1	0.964335	0.730644	0.3349517084305046	0.4227836656977086	28	Ex_L6-IT-Car3_STPG2-AS1
SRGAP2C	0.963533	0.0318372	0.33535317760322425	0.42324038671825814	28	Ex_L6-IT-Car3_STPG2-AS1
NOTO	0.963096	0.785821	0.3355732671394296	0.42343475664133684	28	Ex_L6-IT-Car3_STPG2-AS1
AC087672.1	0.961582	0.316399	0.3363332555198182	0.42432688220513703	28	Ex_L6-IT-Car3_STPG2-AS1
OR3A2	0.961474	0.0897892	0.3363868919478934	0.42437784025510145	28	Ex_L6-IT-Car3_STPG2-AS1
AVL9	0.961016	0.0189601	0.3366166500182969	0.4245673903604525	28	Ex_L6-IT-Car3_STPG2-AS1
AC020743.2	0.960819	1.18283	0.33671730650314036	0.4246776279594581	28	Ex_L6-IT-Car3_STPG2-AS1
AC004835.1	0.960155	0.38811	0.3370507274113782	0.42504568305271007	28	Ex_L6-IT-Car3_STPG2-AS1
AC090283.1	0.959795	0.891561	0.33723224514564276	0.42524338406097484	28	Ex_L6-IT-Car3_STPG2-AS1
MTCH1	0.959599	0.0273089	0.3373295433132236	0.4253493344174258	28	Ex_L6-IT-Car3_STPG2-AS1
RPS12	0.959402	0.0541262	0.337429	0.42544128438126627	28	Ex_L6-IT-Car3_STPG2-AS1
PNPLA6	0.958315	0.0484957	0.3379765646708276	0.4260813392417032	28	Ex_L6-IT-Car3_STPG2-AS1
AC100860.1	0.958247	1.03114	0.33801190749463994	0.42610912863351447	28	Ex_L6-IT-Car3_STPG2-AS1
SUGCT	0.957675	0.0384914	0.33829912679227203	0.42636166575601175	28	Ex_L6-IT-Car3_STPG2-AS1
ROPN1B	0.957531	0.172275	0.33837198237010124	0.4264288220570221	28	Ex_L6-IT-Car3_STPG2-AS1
SPATA31A1	0.956925	4.54178	0.3386797979813603	0.426783	28	Ex_L6-IT-Car3_STPG2-AS1
CRIP2	0.956761	0.0586107	0.3387604249063041	0.4268579636672474	28	Ex_L6-IT-Car3_STPG2-AS1
LRTOMT	0.955748	0.196588	0.3392723906045073	0.42742904811363336	28	Ex_L6-IT-Car3_STPG2-AS1
RND1	0.955413	0.069941	0.3394415043545831	0.42760847552457387	28	Ex_L6-IT-Car3_STPG2-AS1
SLC6A3	0.954495	0.874931	0.3399060605694556	0.428135	28	Ex_L6-IT-Car3_STPG2-AS1
BOK-AS1	0.95358	0.178122	0.3403683769272213	0.42867496475377354	28	Ex_L6-IT-Car3_STPG2-AS1
AC079630.1	0.953441	0.092457	0.34043934656718344	0.4287474931079399	28	Ex_L6-IT-Car3_STPG2-AS1
TM4SF19-TCTEX1D2	0.953103	1.01869	0.3406115128758832	0.42894745729454115	28	Ex_L6-IT-Car3_STPG2-AS1
AC098479.1	0.952358	0.322754	0.3409882244811785	0.4293881116280501	28	Ex_L6-IT-Car3_STPG2-AS1
ACTN1-AS1	0.952187	0.366251	0.34107469527890855	0.4294801195582829	28	Ex_L6-IT-Car3_STPG2-AS1
AC007619.1	0.951631	0.0786781	0.34135651607332285	0.42978431321857946	28	Ex_L6-IT-Car3_STPG2-AS1
AC015813.3	0.95048	0.81207	0.3419416265065299	0.4304025996559563	28	Ex_L6-IT-Car3_STPG2-AS1
C20orf197	0.950029	0.256435	0.3421696894793044	0.43065582500107763	28	Ex_L6-IT-Car3_STPG2-AS1
IFNW1	0.949741	0.953966	0.3423172835034821	0.43080774004902445	28	Ex_L6-IT-Car3_STPG2-AS1
AF181450.1	0.949263	0.407954	0.3425591139463323	0.4310951510949582	28	Ex_L6-IT-Car3_STPG2-AS1
AC103746.1	0.948707	0.848706	0.3428417430710383	0.4314	28	Ex_L6-IT-Car3_STPG2-AS1
DDX41	0.948416	0.0821452	0.3429895894248072	0.43153518380449235	28	Ex_L6-IT-Car3_STPG2-AS1
SEZ6L2	0.948246	0.0335586	0.34307615841824546	0.43162715147891956	28	Ex_L6-IT-Car3_STPG2-AS1
AC083829.2	0.948172	0.31117	0.3431139017892687	0.431658	28	Ex_L6-IT-Car3_STPG2-AS1
OR5AN1	0.947504	1.21433	0.3434551270852556	0.43203607446739317	28	Ex_L6-IT-Car3_STPG2-AS1
PMS1	0.947011	0.0230208	0.34370463017591146	0.43231598014313866	28	Ex_L6-IT-Car3_STPG2-AS1
NR1H4	0.946878	0.275519	0.3437732412185126	0.432385	28	Ex_L6-IT-Car3_STPG2-AS1
AP005432.2	0.946696	0.749014	0.34386664133365075	0.4324688251889631	28	Ex_L6-IT-Car3_STPG2-AS1
RBM8A	0.946354	0.0508867	0.34403959900044045	0.4326693638080983	28	Ex_L6-IT-Car3_STPG2-AS1
DNAJA3	0.946055	0.042572	0.3441921851684263	0.4328272792452787	28	Ex_L6-IT-Car3_STPG2-AS1
BX323043.1	0.945915	1.14375	0.34426465718921095	0.43288443295467544	28	Ex_L6-IT-Car3_STPG2-AS1
LINC01972	0.945076	0.966441	0.3446928997542943	0.4333208748029441	28	Ex_L6-IT-Car3_STPG2-AS1
TMOD4	0.944495	4.1795	0.3449903073727848	0.43367773601901566	28	Ex_L6-IT-Car3_STPG2-AS1
NEIL2	0.944304	0.0670959	0.3450858788064769	0.4337808565238824	28	Ex_L6-IT-Car3_STPG2-AS1
AL603832.3	0.943941	0.624711	0.34527181829531783	0.43399755919666083	28	Ex_L6-IT-Car3_STPG2-AS1
AL049875.1	0.943708	0.0402351	0.3453904001962739	0.43411255077825184	28	Ex_L6-IT-Car3_STPG2-AS1
NREP-AS1	0.943457	0.105904	0.3455189147899662	0.4342283374310913	28	Ex_L6-IT-Car3_STPG2-AS1
RPS10	0.943448	0.0986098	0.3455231821988277	0.4342283374310913	28	Ex_L6-IT-Car3_STPG2-AS1
AC005775.1	0.943314	0.1474	0.3455921123831932	0.43429792856031096	28	Ex_L6-IT-Car3_STPG2-AS1
AC124798.1	0.943223	0.0735139	0.3456387115996534	0.43433945250005085	28	Ex_L6-IT-Car3_STPG2-AS1
LDHC	0.943127	0.246789	0.34568771775241813	0.4343839976887369	28	Ex_L6-IT-Car3_STPG2-AS1
PRSS41	0.942506	1.16631	0.34600601372826667	0.4347286164376551	28	Ex_L6-IT-Car3_STPG2-AS1
PGD	0.94174	0.0555912	0.34639688091011667	0.43512152699283413	28	Ex_L6-IT-Car3_STPG2-AS1
INTS1	0.941212	0.0458982	0.34666755737379784	0.4354273902579234	28	Ex_L6-IT-Car3_STPG2-AS1
MALL	0.941086	0.219793	0.3467329158792648	0.43549241020250756	28	Ex_L6-IT-Car3_STPG2-AS1
AC011352.1	0.940985	4.10226	0.3467857436378544	0.4355416871976957	28	Ex_L6-IT-Car3_STPG2-AS1
AC016134.1	0.940781	0.865637	0.34689	0.4356207713857059	28	Ex_L6-IT-Car3_STPG2-AS1
AC084082.1	0.940415	0.48366	0.34707634448850067	0.4358383240992033	28	Ex_L6-IT-Car3_STPG2-AS1
FRMD6-AS1	0.940291	0.0955622	0.3471396229637487	0.4358836173434529	28	Ex_L6-IT-Car3_STPG2-AS1
AC145207.4	0.940161	2.30601	0.34720796453177694	0.4359314231598966	28	Ex_L6-IT-Car3_STPG2-AS1
TTTY2	0.939649	4.06113	0.34747072756108366	0.4361626171575599	28	Ex_L6-IT-Car3_STPG2-AS1
AC022384.1	0.939646	0.106222	0.34747044413628636	0.4361626171575599	28	Ex_L6-IT-Car3_STPG2-AS1
MIR29B2CHG	0.939279	0.0192427	0.34765806273601396	0.436364	28	Ex_L6-IT-Car3_STPG2-AS1
ZNF514	0.939206	0.0446842	0.34769601921356363	0.43639412228555513	28	Ex_L6-IT-Car3_STPG2-AS1
AL590609.3	0.939126	1.78098	0.34773862306516456	0.4364304976647136	28	Ex_L6-IT-Car3_STPG2-AS1
AC087667.1	0.939033	4.04252	0.3477871897105955	0.43646934900224504	28	Ex_L6-IT-Car3_STPG2-AS1
LINC01544	0.939013	1.13965	0.34779682512023835	0.43646934900224504	28	Ex_L6-IT-Car3_STPG2-AS1
AP002768.1	0.938716	0.300346	0.3479480702337544	0.4365907504589668	28	Ex_L6-IT-Car3_STPG2-AS1
TLL1	0.938551	0.0428762	0.3480320023572191	0.43666186260663153	28	Ex_L6-IT-Car3_STPG2-AS1
Z97206.2	0.93834	0.227273	0.3481414532687863	0.4367628601792995	28	Ex_L6-IT-Car3_STPG2-AS1
PTBP1	0.938055	0.0523722	0.34828707863842256	0.4369134578111363	28	Ex_L6-IT-Car3_STPG2-AS1
TNFSF12-TNFSF13	0.937904	4.02047	0.34836677692900186	0.4369963261433887	28	Ex_L6-IT-Car3_STPG2-AS1
SAMD9	0.93725	0.175944	0.3487008823368605	0.43738118346281457	28	Ex_L6-IT-Car3_STPG2-AS1
AL161909.2	0.936822	1.03999	0.34892232577601756	0.43760754699513926	28	Ex_L6-IT-Car3_STPG2-AS1
TEX12	0.936509	0.323002	0.34908256294673345	0.4377913741046069	28	Ex_L6-IT-Car3_STPG2-AS1
RPP40	0.936324	0.115075	0.3491774432292918	0.4378760853114908	28	Ex_L6-IT-Car3_STPG2-AS1
AC090109.1	0.935455	0.421085	0.3496252628762302	0.43831756915368364	28	Ex_L6-IT-Car3_STPG2-AS1
ZHX1-C8orf76	0.935405	0.0878127	0.34965049257744885	0.4383320472547202	28	Ex_L6-IT-Car3_STPG2-AS1
CHPF	0.935017	0.0988878	0.34985069675589664	0.4385458288335709	28	Ex_L6-IT-Car3_STPG2-AS1
AP006621.3	0.934994	0.0508877	0.3498620863630598	0.4385458288335709	28	Ex_L6-IT-Car3_STPG2-AS1
AF241725.1	0.934183	1.15528	0.35028109882448444	0.43901220117133344	28	Ex_L6-IT-Car3_STPG2-AS1
UGT2B4	0.934167	0.813503	0.35028895754374256	0.43901220117133344	28	Ex_L6-IT-Car3_STPG2-AS1
AL606469.1	0.933472	0.467475	0.3506476706999162	0.43938664224232205	28	Ex_L6-IT-Car3_STPG2-AS1
AC110285.6	0.933224	0.175535	0.35077539428702753	0.43951868821126616	28	Ex_L6-IT-Car3_STPG2-AS1
MCEE	0.933112	0.0446089	0.350833	0.4395733945415274	28	Ex_L6-IT-Car3_STPG2-AS1
IL36A	0.933035	3.90995	0.35087455213007035	0.439609	28	Ex_L6-IT-Car3_STPG2-AS1
C8orf49	0.932226	1.47493	0.35129177116335075	0.4400452381554754	28	Ex_L6-IT-Car3_STPG2-AS1
AC021506.1	0.932033	0.994356	0.35139083956075967	0.4401207356604629	28	Ex_L6-IT-Car3_STPG2-AS1
LINC01699	0.931552	0.31923	0.3516388389006526	0.4403250511818185	28	Ex_L6-IT-Car3_STPG2-AS1
AC138466.3	0.93132	0.582289	0.3517589636812817	0.44045825760677626	28	Ex_L6-IT-Car3_STPG2-AS1
LINC00379	0.931108	1.56069	0.35186967369776634	0.4405796652963395	28	Ex_L6-IT-Car3_STPG2-AS1
AC017104.3	0.930513	1.01162	0.3521773091227103	0.44094229332134904	28	Ex_L6-IT-Car3_STPG2-AS1
AC091730.1	0.929492	1.56703	0.3527053726391496	0.44143628399491047	28	Ex_L6-IT-Car3_STPG2-AS1
GRHL2	0.929015	0.20066	0.35295250993431737	0.44167657953308576	28	Ex_L6-IT-Car3_STPG2-AS1
SRSF4	0.928639	0.0242157	0.35314644208698753	0.4418847435276311	28	Ex_L6-IT-Car3_STPG2-AS1
PGAM4	0.928161	1.907	0.35339624167866124	0.44214550871378583	28	Ex_L6-IT-Car3_STPG2-AS1
PTH	0.928124	0.439981	0.3534139080906632	0.4421503456330493	28	Ex_L6-IT-Car3_STPG2-AS1
OR2C1	0.927911	0.69825	0.35352500774922124	0.4422375340964118	28	Ex_L6-IT-Car3_STPG2-AS1
PSEN2	0.9276	0.0673832	0.35368535678174184	0.4424208466766965	28	Ex_L6-IT-Car3_STPG2-AS1
AC004542.1	0.926638	0.737503	0.354186	0.4429428532613627	28	Ex_L6-IT-Car3_STPG2-AS1
AL589987.2	0.925929	3.76381	0.3545550259304766	0.4433529184211435	28	Ex_L6-IT-Car3_STPG2-AS1
AC010619.1	0.925583	0.577454	0.3547334851759947	0.44354145065382816	28	Ex_L6-IT-Car3_STPG2-AS1
AC118553.2	0.925254	0.115626	0.3549040459418553	0.44370276380111223	28	Ex_L6-IT-Car3_STPG2-AS1
LAMC2	0.92518	0.190479	0.35494238630069397	0.44372524502649785	28	Ex_L6-IT-Car3_STPG2-AS1
C1QBP	0.925097	0.0575748	0.35498584106154085	0.4437530769321384	28	Ex_L6-IT-Car3_STPG2-AS1
AC134312.3	0.925067	0.445114	0.3550014465363227	0.4437552707883907	28	Ex_L6-IT-Car3_STPG2-AS1
AC010463.1	0.924978	1.20427	0.35504845021231224	0.4437967110000106	28	Ex_L6-IT-Car3_STPG2-AS1
C12orf57	0.924802	0.114435	0.35513939952016504	0.4438757595859627	28	Ex_L6-IT-Car3_STPG2-AS1
AC093752.2	0.924324	0.151039	0.35538770591334923	0.4441341307390801	28	Ex_L6-IT-Car3_STPG2-AS1
KERA	0.924205	1.11243	0.3554511209350121	0.44419605521635275	28	Ex_L6-IT-Car3_STPG2-AS1
SPAG7	0.924141	0.077012	0.3554830270651478	0.4442186007309283	28	Ex_L6-IT-Car3_STPG2-AS1
IGKV6D-21	0.923606	3.72422	0.35576310333570393	0.44451657701320557	28	Ex_L6-IT-Car3_STPG2-AS1
LRRC37A3	0.92345	0.0293614	0.35584263818173045	0.4445986150101182	28	Ex_L6-IT-Car3_STPG2-AS1
KRTAP10-2	0.923276	3.71224	0.3559351440640086	0.44469685231113604	28	Ex_L6-IT-Car3_STPG2-AS1
FAM209A	0.921926	0.244523	0.35663734346584164	0.44541783991354233	28	Ex_L6-IT-Car3_STPG2-AS1
MED18	0.92162	0.164788	0.35679697496267737	0.4455477367123678	28	Ex_L6-IT-Car3_STPG2-AS1
ZC3HAV1L	0.921592	0.0910714	0.35681141781693104	0.4455484065568889	28	Ex_L6-IT-Car3_STPG2-AS1
RBBP9	0.921469	0.0742286	0.3568753500264019	0.4455935050466052	28	Ex_L6-IT-Car3_STPG2-AS1
SNRNP25	0.921379	0.0854874	0.3569226404812543	0.44561781928060584	28	Ex_L6-IT-Car3_STPG2-AS1
AL157888.1	0.92115	0.812558	0.3570424913167479	0.44574897395187274	28	Ex_L6-IT-Car3_STPG2-AS1
AL356218.1	0.921126	1.16103	0.357056	0.44574897395187274	28	Ex_L6-IT-Car3_STPG2-AS1
AC092111.3	0.92099	0.258279	0.3571259758709071	0.4458021951581077	28	Ex_L6-IT-Car3_STPG2-AS1
AP000221.1	0.920163	0.137325	0.3575574303059138	0.4462712313818143	28	Ex_L6-IT-Car3_STPG2-AS1
MEOX2	0.92008	0.0744879	0.3576007360496496	0.44630789537979526	28	Ex_L6-IT-Car3_STPG2-AS1
AL357033.1	0.919121	0.542881	0.3581025405600662	0.4468471450772691	28	Ex_L6-IT-Car3_STPG2-AS1
AC243773.1	0.918899	3.63213	0.3582198339145197	0.446932	28	Ex_L6-IT-Car3_STPG2-AS1
OPCML	0.918887	0.0176333	0.3582204977006681	0.446932	28	Ex_L6-IT-Car3_STPG2-AS1
AL138733.2	0.918836	3.63077	0.35825261141746023	0.446932	28	Ex_L6-IT-Car3_STPG2-AS1
AC024382.1	0.91883	0.57485	0.35825463172962446	0.446932	28	Ex_L6-IT-Car3_STPG2-AS1
LINC01097	0.918566	3.62577	0.35839391159943357	0.4470540211693304	28	Ex_L6-IT-Car3_STPG2-AS1
TRUB2	0.918506	0.067352	0.3584234966730546	0.4470735190340262	28	Ex_L6-IT-Car3_STPG2-AS1
MIGA2	0.918344	0.0439538	0.35850822121078807	0.447144	28	Ex_L6-IT-Car3_STPG2-AS1
FLJ45513	0.917874	0.196095	0.3587548645008948	0.4473823409522095	28	Ex_L6-IT-Car3_STPG2-AS1
AC103740.2	0.91784	3.62699	0.3587737350878567	0.44738845983263303	28	Ex_L6-IT-Car3_STPG2-AS1
JOSD2	0.917733	0.110977	0.3588277914509752	0.44743845295780316	28	Ex_L6-IT-Car3_STPG2-AS1
CT62	0.916623	1.13462	0.35941120060951437	0.4480961731001724	28	Ex_L6-IT-Car3_STPG2-AS1
AC004832.3	0.916538	1.13588	0.35945531001673037	0.44813372806825263	28	Ex_L6-IT-Car3_STPG2-AS1
AC008105.1	0.916423	0.0750932	0.3595145916629964	0.4481662585471646	28	Ex_L6-IT-Car3_STPG2-AS1
ARMH2	0.916408	0.89734	0.3595233676824877	0.4481662585471646	28	Ex_L6-IT-Car3_STPG2-AS1
RSPH6A	0.916203	0.306755	0.35963043512063275	0.44825864584420316	28	Ex_L6-IT-Car3_STPG2-AS1
MRC2	0.916161	0.103989	0.3596516779253077	0.44825864584420316	28	Ex_L6-IT-Car3_STPG2-AS1
NOX5	0.916158	0.0674043	0.35965344580264946	0.44825864584420316	28	Ex_L6-IT-Car3_STPG2-AS1
EAF1-AS1	0.916059	0.169023	0.3597053237348249	0.44828842644857847	28	Ex_L6-IT-Car3_STPG2-AS1
ADAM18	0.915483	0.324563	0.360008	0.4485956534892319	28	Ex_L6-IT-Car3_STPG2-AS1
PPP1R16A	0.915201	0.0672613	0.36015555059280013	0.4487447960427286	28	Ex_L6-IT-Car3_STPG2-AS1
CD7	0.915107	1.10342	0.3602050720707972	0.4487745006335562	28	Ex_L6-IT-Car3_STPG2-AS1
RNF2	0.915059	0.0309956	0.3602295437605023	0.4487846308878459	28	Ex_L6-IT-Car3_STPG2-AS1
ATP2A1-AS1	0.915007	0.31282	0.3602571912812267	0.44880162343336266	28	Ex_L6-IT-Car3_STPG2-AS1
CYP1A1	0.914499	0.608643	0.36052465350208296	0.4490998978830963	28	Ex_L6-IT-Car3_STPG2-AS1
AC015468.1	0.914259	1.52579	0.36065137864139074	0.4492228256080988	28	Ex_L6-IT-Car3_STPG2-AS1
AC009432.1	0.91423	3.55837	0.3606669223037917	0.44922472198776126	28	Ex_L6-IT-Car3_STPG2-AS1
AL589986.1	0.913874	0.76409	0.3608530666067393	0.4494370461430661	28	Ex_L6-IT-Car3_STPG2-AS1
OR13C2	0.91385	0.569626	0.36086544561410705	0.4494370461430661	28	Ex_L6-IT-Car3_STPG2-AS1
OR8H2	0.913806	3.55868	0.36088953512708233	0.4494495769236022	28	Ex_L6-IT-Car3_STPG2-AS1
CCDC137	0.913116	0.076375	0.3612508046863785	0.4498470415230627	28	Ex_L6-IT-Car3_STPG2-AS1
AC092296.3	0.912615	0.715756	0.36151442529295663	0.45015781857602166	28	Ex_L6-IT-Car3_STPG2-AS1
AC013356.3	0.912095	1.09213	0.36178899504451334	0.4504367726387345	28	Ex_L6-IT-Car3_STPG2-AS1
ELANE	0.912082	0.403245	0.3617946848242827	0.4504367726387345	28	Ex_L6-IT-Car3_STPG2-AS1
AC073176.3	0.911206	0.177811	0.3622561570177987	0.4509587370203696	28	Ex_L6-IT-Car3_STPG2-AS1
AC022201.1	0.911053	0.86466	0.36233764222528386	0.4510426497496258	28	Ex_L6-IT-Car3_STPG2-AS1
SCNN1A	0.910841	0.355113	0.3624480979228093	0.4511626174035078	28	Ex_L6-IT-Car3_STPG2-AS1
FASN	0.910511	0.0508291	0.3626220606865057	0.45134408928693354	28	Ex_L6-IT-Car3_STPG2-AS1
PGS1	0.910449	0.0400004	0.36265435152217285	0.4513667457236771	28	Ex_L6-IT-Car3_STPG2-AS1
AC026786.1	0.909719	0.111308	0.36304	0.45181139288341576	28	Ex_L6-IT-Car3_STPG2-AS1
MCOLN1	0.909592	0.0647612	0.36310663863932036	0.4518419076150691	28	Ex_L6-IT-Car3_STPG2-AS1
LINC00459	0.909119	3.46504	0.363358	0.4521194625364791	28	Ex_L6-IT-Car3_STPG2-AS1
AC025423.4	0.908802	0.267688	0.36352239254087026	0.45228899594644645	28	Ex_L6-IT-Car3_STPG2-AS1
GUCY2D	0.90864	0.279467	0.3636091907539444	0.4523618554174513	28	Ex_L6-IT-Car3_STPG2-AS1
SULT1A1	0.908568	0.0346554	0.36364687570814813	0.4523736070981696	28	Ex_L6-IT-Car3_STPG2-AS1
AC108462.1	0.908376	0.635984	0.3637492325371544	0.4524833693608437	28	Ex_L6-IT-Car3_STPG2-AS1
BX649601.1	0.908205	0.474436	0.36383893560632097	0.45255981279178964	28	Ex_L6-IT-Car3_STPG2-AS1
PTPN18	0.907823	0.0408444	0.3640401502867504	0.4527749369191458	28	Ex_L6-IT-Car3_STPG2-AS1
AC005291.1	0.907768	0.331453	0.3640697623200706	0.45279418947140027	28	Ex_L6-IT-Car3_STPG2-AS1
AC010445.1	0.907627	1.54506	0.36414514908793916	0.45285279011095303	28	Ex_L6-IT-Car3_STPG2-AS1
AC007861.2	0.907569	3.45348	0.3641762185472991	0.4528738497918381	28	Ex_L6-IT-Car3_STPG2-AS1
AURKA	0.907391	0.142685	0.36426865372919004	0.4529360576252385	28	Ex_L6-IT-Car3_STPG2-AS1
FGF21	0.907206	3.43698	0.3643684802899494	0.4530426009007175	28	Ex_L6-IT-Car3_STPG2-AS1
ZNF512B	0.906712	0.0559328	0.36462808090218735	0.45331912215564096	28	Ex_L6-IT-Car3_STPG2-AS1
INKA1	0.906632	0.216459	0.3646704143045916	0.45333005097989404	28	Ex_L6-IT-Car3_STPG2-AS1
FBP1	0.906328	0.270623	0.36483141142792364	0.45349499867077575	28	Ex_L6-IT-Car3_STPG2-AS1
TIPIN	0.90518	0.0457073	0.3654383087528773	0.45407321986168064	28	Ex_L6-IT-Car3_STPG2-AS1
USP18	0.904989	0.140688	0.36554	0.45418186421640977	28	Ex_L6-IT-Car3_STPG2-AS1
AC092115.2	0.904385	0.291963	0.3658599864090065	0.4545442882177044	28	Ex_L6-IT-Car3_STPG2-AS1
AQP2	0.903971	3.38965	0.3660807455394177	0.4548009231198342	28	Ex_L6-IT-Car3_STPG2-AS1
TRAJ12	0.902845	3.37333	0.3666785490817953	0.45541998891423635	28	Ex_L6-IT-Car3_STPG2-AS1
AC243571.1	0.902375	1.91892	0.36692755343351224	0.4556762620433466	28	Ex_L6-IT-Car3_STPG2-AS1
ZNF263	0.902272	0.049615	0.3669807285197164	0.455725	28	Ex_L6-IT-Car3_STPG2-AS1
AC005232.1	0.902187	1.51734	0.3670265133675906	0.4557638255022765	28	Ex_L6-IT-Car3_STPG2-AS1
IL9R	0.901946	0.649069	0.36715399156077366	0.4558867858627147	28	Ex_L6-IT-Car3_STPG2-AS1
FP565260.2	0.90189	0.65811	0.3671836458163452	0.4559041594125823	28	Ex_L6-IT-Car3_STPG2-AS1
CSNK2B	0.901832	0.0588692	0.3672146453854923	0.4559041594125823	28	Ex_L6-IT-Car3_STPG2-AS1
PRNCR1	0.901812	0.130093	0.36722490221169546	0.4559041594125823	28	Ex_L6-IT-Car3_STPG2-AS1
CFD	0.901583	0.178234	0.3673468542024364	0.45602	28	Ex_L6-IT-Car3_STPG2-AS1
HRG	0.900957	0.539825	0.36768	0.45639850545732946	28	Ex_L6-IT-Car3_STPG2-AS1
SPATA31A5	0.900928	3.35202	0.3676962282576205	0.45639917672600416	28	Ex_L6-IT-Car3_STPG2-AS1
DAZ3	0.900662	3.33904	0.3678382655817646	0.45654180642187014	28	Ex_L6-IT-Car3_STPG2-AS1
SIGLECL1	0.900072	0.96827	0.3681509035663857	0.4568767401078139	28	Ex_L6-IT-Car3_STPG2-AS1
ALG10	0.899855	0.0767335	0.36826564935918915	0.45696603949725256	28	Ex_L6-IT-Car3_STPG2-AS1
RBAKDN	0.899728	3.3264	0.3683351188632219	0.45703454061650467	28	Ex_L6-IT-Car3_STPG2-AS1
SEC23B	0.899102	0.0364314	0.368666	0.4574276342538721	28	Ex_L6-IT-Car3_STPG2-AS1
FLNA	0.898698	0.0498174	0.368881	0.4576765444279839	28	Ex_L6-IT-Car3_STPG2-AS1
AC009167.1	0.898563	1.46683	0.36895415974113477	0.45771402168149217	28	Ex_L6-IT-Car3_STPG2-AS1
DUS1L	0.898534	0.0580688	0.36896864982141697	0.4577142746594021	28	Ex_L6-IT-Car3_STPG2-AS1
Z97986.1	0.898452	1.46717	0.36901401842616954	0.4577528316693528	28	Ex_L6-IT-Car3_STPG2-AS1
E2F1	0.897474	0.155062	0.3695335127247139	0.45836175819539715	28	Ex_L6-IT-Car3_STPG2-AS1
IGKV1D-22	0.896239	3.27593	0.3701949110138787	0.45908077377574635	28	Ex_L6-IT-Car3_STPG2-AS1
AL445430.1	0.896228	0.155242	0.3701991595015507	0.45908077377574635	28	Ex_L6-IT-Car3_STPG2-AS1
AC016868.1	0.89614	3.27752	0.37024771100582954	0.459097	28	Ex_L6-IT-Car3_STPG2-AS1
PPIL2	0.896123	0.0326579	0.3702548412154233	0.459097	28	Ex_L6-IT-Car3_STPG2-AS1
BSPH1	0.895919	0.515222	0.37036444733874263	0.4592146489274758	28	Ex_L6-IT-Car3_STPG2-AS1
TRGV5P	0.895092	3.25962	0.37080739111908556	0.4597293663248567	28	Ex_L6-IT-Car3_STPG2-AS1
GRM2	0.895087	0.057207	0.3708082738090124	0.4597293663248567	28	Ex_L6-IT-Car3_STPG2-AS1
PARD6B	0.895023	0.0476393	0.3708426853140332	0.45975423885680106	28	Ex_L6-IT-Car3_STPG2-AS1
CEBPB-AS1	0.893699	0.0957106	0.37155053248211645	0.4605605103182005	28	Ex_L6-IT-Car3_STPG2-AS1
ASMT	0.893535	0.294744	0.37163900139108563	0.46065235088088025	28	Ex_L6-IT-Car3_STPG2-AS1
AC078820.1	0.893453	1.14765	0.37168321457820663	0.4606866210912408	28	Ex_L6-IT-Car3_STPG2-AS1
AJ239322.1	0.893428	0.0772599	0.37169540732259354	0.4606866210912408	28	Ex_L6-IT-Car3_STPG2-AS1
SYT12	0.892982	0.0449759	0.3719345180408663	0.4609440150140389	28	Ex_L6-IT-Car3_STPG2-AS1
AC145207.7	0.892881	0.806589	0.3719891159371126	0.46096148851321406	28	Ex_L6-IT-Car3_STPG2-AS1
NAV2-AS2	0.891963	0.196643	0.37248062695584017	0.46140994459627915	28	Ex_L6-IT-Car3_STPG2-AS1
TRGV4	0.891725	3.22039	0.3726095238415603	0.4615339261717989	28	Ex_L6-IT-Car3_STPG2-AS1
AC005324.5	0.890984	0.523727	0.37300571612649214	0.46197109045485646	28	Ex_L6-IT-Car3_STPG2-AS1
PLXNA3	0.890838	0.0534799	0.3730833071636068	0.4620314668244289	28	Ex_L6-IT-Car3_STPG2-AS1
AC074257.1	0.89021	3.19541	0.3734223328296786	0.4623440940422025	28	Ex_L6-IT-Car3_STPG2-AS1
MGAT2	0.889713	0.0932419	0.37368740071664397	0.46263652504194736	28	Ex_L6-IT-Car3_STPG2-AS1
AC090907.1	0.889276	0.145706	0.37392191497012417	0.46290897348252735	28	Ex_L6-IT-Car3_STPG2-AS1
THNSL1	0.889073	0.0585456	0.37403092916070246	0.4630260399281228	28	Ex_L6-IT-Car3_STPG2-AS1
KDELC1	0.888984	0.062619	0.3740789357229497	0.4630675767571125	28	Ex_L6-IT-Car3_STPG2-AS1
EIF3I	0.888038	0.072622	0.3745875108737101	0.46364339427787515	28	Ex_L6-IT-Car3_STPG2-AS1
AC008764.4	0.88777	0.407977	0.3747317150469818	0.46373230661994014	28	Ex_L6-IT-Car3_STPG2-AS1
PDE4C	0.887463	0.483092	0.374897	0.4639013572580755	28	Ex_L6-IT-Car3_STPG2-AS1
LINC02061	0.887371	0.941889	0.3749467513775512	0.4639446555974728	28	Ex_L6-IT-Car3_STPG2-AS1
ATP5F1B	0.88633	0.0371768	0.3755063837392415	0.46454741789410603	28	Ex_L6-IT-Car3_STPG2-AS1
RBM10	0.886104	0.0362452	0.3756279235453881	0.46467983483805125	28	Ex_L6-IT-Car3_STPG2-AS1
CRCT1	0.885883	3.14454	0.3757493132586345	0.4648120558877757	28	Ex_L6-IT-Car3_STPG2-AS1
AC025437.5	0.885417	3.14465	0.37600024243087016	0.4650993848409333	28	Ex_L6-IT-Car3_STPG2-AS1
RAB4A	0.885371	0.0300502	0.3760229737654397	0.4650993848409333	28	Ex_L6-IT-Car3_STPG2-AS1
HBM	0.885369	0.284937	0.3760251370371952	0.4650993848409333	28	Ex_L6-IT-Car3_STPG2-AS1
AL162311.3	0.885256	0.182357	0.37608590077546145	0.4651386286409963	28	Ex_L6-IT-Car3_STPG2-AS1
BUB1	0.88511	0.247928	0.3761640860746174	0.46521736870781544	28	Ex_L6-IT-Car3_STPG2-AS1
RBM26-AS1	0.884984	0.0587337	0.3762323128249945	0.46526582795275584	28	Ex_L6-IT-Car3_STPG2-AS1
AC008752.1	0.884549	0.249631	0.37646731474845074	0.46553847301036755	28	Ex_L6-IT-Car3_STPG2-AS1
RUFY1	0.883771	0.027482	0.3768862749370716	0.46596663435628766	28	Ex_L6-IT-Car3_STPG2-AS1
EIF5A	0.883632	0.0725664	0.3769617678398619	0.4660419864874141	28	Ex_L6-IT-Car3_STPG2-AS1
MCAT	0.883468	0.090732	0.3770504663619856	0.4661336584261327	28	Ex_L6-IT-Car3_STPG2-AS1
ARFRP1	0.883149	0.061223	0.377222	0.46631034008822686	28	Ex_L6-IT-Car3_STPG2-AS1
AC022146.2	0.883076	0.0416058	0.37726196764562614	0.466334	28	Ex_L6-IT-Car3_STPG2-AS1
RPL38	0.882862	0.0488557	0.37737756204484996	0.4664480425274854	28	Ex_L6-IT-Car3_STPG2-AS1
AC005013.1	0.882151	0.176257	0.3777623380205768	0.4668155801998403	28	Ex_L6-IT-Car3_STPG2-AS1
EIF3A	0.881852	0.0265696	0.3779232869366904	0.4669964590467689	28	Ex_L6-IT-Car3_STPG2-AS1
AC008406.1	0.881753	3.08662	0.37797870494117625	0.46704692535810655	28	Ex_L6-IT-Car3_STPG2-AS1
AL583722.2	0.881148	0.328809	0.3783045582127941	0.4673774627146767	28	Ex_L6-IT-Car3_STPG2-AS1
NDUFS3	0.880698	0.0637542	0.37854767355136887	0.46762372427946897	28	Ex_L6-IT-Car3_STPG2-AS1
AC002384.1	0.880456	0.73718	0.37868	0.467751	28	Ex_L6-IT-Car3_STPG2-AS1
AC114400.1	0.880176	0.0859413	0.3788306680980832	0.46790114784866954	28	Ex_L6-IT-Car3_STPG2-AS1
FAM138D	0.879794	3.06005	0.3790390289963169	0.46814045140946753	28	Ex_L6-IT-Car3_STPG2-AS1
AL589765.5	0.879737	0.424117	0.3790686317314935	0.468155	28	Ex_L6-IT-Car3_STPG2-AS1
CREM	0.879378	0.0288699	0.3792626171744582	0.4683443820255335	28	Ex_L6-IT-Car3_STPG2-AS1
PPM1G	0.87932	0.0375072	0.3792940861682854	0.46836519027001067	28	Ex_L6-IT-Car3_STPG2-AS1
BCAT2	0.879122	0.0437283	0.3794010449148064	0.4684792106226339	28	Ex_L6-IT-Car3_STPG2-AS1
CHTF18	0.878927	0.0915969	0.3795071481498581	0.4685921658537576	28	Ex_L6-IT-Car3_STPG2-AS1
IGHA1	0.878093	3.04757	0.3799610679657722	0.46908	28	Ex_L6-IT-Car3_STPG2-AS1
AC091180.3	0.877896	1.61066	0.38006753018962247	0.4691936808748628	28	Ex_L6-IT-Car3_STPG2-AS1
AC097504.2	0.877001	0.541044	0.3805528372157648	0.4697384940497723	28	Ex_L6-IT-Car3_STPG2-AS1
AC005280.2	0.876863	0.164538	0.3806275145931729	0.469813	28	Ex_L6-IT-Car3_STPG2-AS1
AC106822.1	0.876588	3.02485	0.38077855283968176	0.4699808943073644	28	Ex_L6-IT-Car3_STPG2-AS1
AC106875.2	0.876513	3.02798	0.38081878109576106	0.4699904147775685	28	Ex_L6-IT-Car3_STPG2-AS1
TLE6	0.876489	0.213142	0.3808302742919709	0.4699904147775685	28	Ex_L6-IT-Car3_STPG2-AS1
PRSS55	0.875841	0.102946	0.3811825937171188	0.4703889812464958	28	Ex_L6-IT-Car3_STPG2-AS1
AL022313.3	0.875164	3.02837	0.3815520844570012	0.47080867452023345	28	Ex_L6-IT-Car3_STPG2-AS1
AL354919.1	0.874812	0.245875	0.38174283724179414	0.4710077699537814	28	Ex_L6-IT-Car3_STPG2-AS1
PRKN	0.874701	0.012548	0.3818011065610337	0.47106152391824396	28	Ex_L6-IT-Car3_STPG2-AS1
AC090821.1	0.87462	3.0176	0.3818477835404954	0.47110097180692106	28	Ex_L6-IT-Car3_STPG2-AS1
EFNB3	0.874486	0.0512201	0.3819199842483225	0.47117190509557205	28	Ex_L6-IT-Car3_STPG2-AS1
AC092067.1	0.873596	1.39853	0.3824047575858185	0.47169731378655727	28	Ex_L6-IT-Car3_STPG2-AS1
AC108733.1	0.873341	2.99715	0.3825446899446343	0.4718335895109385	28	Ex_L6-IT-Car3_STPG2-AS1
SLF1	0.873295	0.0197572	0.38256740886006724	0.4718434466053699	28	Ex_L6-IT-Car3_STPG2-AS1
FBXO43	0.872335	0.243958	0.38309190026488504	0.47241758949180757	28	Ex_L6-IT-Car3_STPG2-AS1
AC011477.3	0.871419	0.437913	0.3835914451722663	0.47294259647018544	28	Ex_L6-IT-Car3_STPG2-AS1
TFDP3	0.871082	2.96536	0.38377693567070625	0.4731530858488382	28	Ex_L6-IT-Car3_STPG2-AS1
NACAD	0.870784	0.0723745	0.3839378128314179	0.47329679050811074	28	Ex_L6-IT-Car3_STPG2-AS1
SYP	0.8707	0.0232249	0.3839832468632226	0.47333458682816315	28	Ex_L6-IT-Car3_STPG2-AS1
AC092574.1	0.870595	0.170934	0.38404129896255146	0.4733879338820093	28	Ex_L6-IT-Car3_STPG2-AS1
AC009088.2	0.870189	1.02946	0.38426331963739635	0.4736433846752026	28	Ex_L6-IT-Car3_STPG2-AS1
CCL24	0.870068	0.837255	0.3843295892152985	0.4736886212298114	28	Ex_L6-IT-Car3_STPG2-AS1
HIST1H4F	0.869953	2.95218	0.38439312424786043	0.47374870394588403	28	Ex_L6-IT-Car3_STPG2-AS1
MARCKS	0.86953	0.028814	0.38462279823061474	0.4739953008889401	28	Ex_L6-IT-Car3_STPG2-AS1
