## Supplementary material for "Single-cell transcriptomic atlas of frontoinsular cortex reveals molecular correlates of selective neuronal vulnerability in FTD": Suppl.Table_1: Suppl.Table1e.xlsx (part 74 of 86)

### Sheet: Suppl.Table1e (continued)
names	scores	logfoldchanges	pvals	pvals_adj	leiden_2	cell_level_3
BX322562.1	0.868915	0.826823	0.38496037998053756	0.4743748313152478	28	Ex_L6-IT-Car3_STPG2-AS1
BRIX1	0.868321	0.0557321	0.3852841665691289	0.4747325516793974	28	Ex_L6-IT-Car3_STPG2-AS1
IGSF22	0.86814	0.0898922	0.385383	0.47480424227956564	28	Ex_L6-IT-Car3_STPG2-AS1
AC007595.1	0.867416	0.581177	0.38578	0.4752209455488303	28	Ex_L6-IT-Car3_STPG2-AS1
PCDHA10	0.867348	0.045888	0.38581641922475984	0.47524691486128723	28	Ex_L6-IT-Car3_STPG2-AS1
MED20	0.867094	0.0749308	0.38595573967209906	0.47540025156104654	28	Ex_L6-IT-Car3_STPG2-AS1
LINC01209	0.866621	0.318188	0.3862152558053372	0.4756814784843687	28	Ex_L6-IT-Car3_STPG2-AS1
AL807752.4	0.866598	1.12915	0.38622859581423785	0.4756814784843687	28	Ex_L6-IT-Car3_STPG2-AS1
AC004063.1	0.866428	0.823618	0.38632215634246825	0.47577841887589234	28	Ex_L6-IT-Car3_STPG2-AS1
ATP5MGL	0.865502	0.215382	0.3868286023323425	0.4763326570099715	28	Ex_L6-IT-Car3_STPG2-AS1
AL353152.1	0.86499	1.37328	0.3871103132731636	0.47658420407926866	28	Ex_L6-IT-Car3_STPG2-AS1
TMCC2	0.864815	0.0463154	0.3872048934590492	0.47666401220066384	28	Ex_L6-IT-Car3_STPG2-AS1
AL590764.2	0.864775	1.38094	0.38722821142759223	0.47667440219497553	28	Ex_L6-IT-Car3_STPG2-AS1
AC093326.1	0.86472	0.655015	0.3872582049081683	0.4766930085697251	28	Ex_L6-IT-Car3_STPG2-AS1
TRIM3	0.864577	0.0467719	0.3873360728285361	0.47677054198599517	28	Ex_L6-IT-Car3_STPG2-AS1
ZNF219	0.86434	0.0831348	0.3874662244765167	0.47691242281994306	28	Ex_L6-IT-Car3_STPG2-AS1
ZNF200	0.864117	0.0640658	0.38758877834414396	0.4770449413917263	28	Ex_L6-IT-Car3_STPG2-AS1
AC005823.1	0.863838	1.05905	0.3877426770638396	0.47717936661474825	28	Ex_L6-IT-Car3_STPG2-AS1
ZFP28	0.863461	0.0451641	0.3879491933367205	0.47739684303714813	28	Ex_L6-IT-Car3_STPG2-AS1
TMPRSS4	0.862409	0.440651	0.38852797543591766	0.47807234829830886	28	Ex_L6-IT-Car3_STPG2-AS1
AP002884.4	0.862045	0.222396	0.38872753396260784	0.47826279561568263	28	Ex_L6-IT-Car3_STPG2-AS1
ADGRF1	0.861665	0.477571	0.3889373838634035	0.4784291193119706	28	Ex_L6-IT-Car3_STPG2-AS1
AC079305.1	0.861259	0.568362	0.38916004865301945	0.4786362394824155	28	Ex_L6-IT-Car3_STPG2-AS1
AL021153.1	0.861129	1.63129	0.38923330618998353	0.47868286108632285	28	Ex_L6-IT-Car3_STPG2-AS1
RGSL1	0.860709	0.15677	0.38946350639507665	0.47894757921897135	28	Ex_L6-IT-Car3_STPG2-AS1
PPP4R3A	0.860296	0.0237111	0.38969048259846495	0.47918992024456797	28	Ex_L6-IT-Car3_STPG2-AS1
OR1C1	0.860016	0.48227	0.38984546574598333	0.47930691419607657	28	Ex_L6-IT-Car3_STPG2-AS1
IGLCOR22-2	0.859867	2.85245	0.3899283061638106	0.47939036842602945	28	Ex_L6-IT-Car3_STPG2-AS1
AL137002.1	0.859693	0.997531	0.3900235172984057	0.47947062661052947	28	Ex_L6-IT-Car3_STPG2-AS1
LINC01640	0.859638	0.30844	0.39005403223824986	0.4794897417366108	28	Ex_L6-IT-Car3_STPG2-AS1
KIAA1257	0.859356	0.0407731	0.39020871149677605	0.47962467995262825	28	Ex_L6-IT-Car3_STPG2-AS1
BX284668.1	0.858767	1.04635	0.39053493146709817	0.4799888242011032	28	Ex_L6-IT-Car3_STPG2-AS1
AL133216.1	0.858663	0.22689	0.3905914286591692	0.4800398474360782	28	Ex_L6-IT-Car3_STPG2-AS1
AC100826.1	0.858285	2.82794	0.3908011291057314	0.48022388583663284	28	Ex_L6-IT-Car3_STPG2-AS1
CSAG3	0.857102	2.82076	0.3914545853433321	0.48097152399965554	28	Ex_L6-IT-Car3_STPG2-AS1
AL132796.1	0.856743	2.81128	0.3916532941963453	0.48116641306750624	28	Ex_L6-IT-Car3_STPG2-AS1
RPUSD4	0.85673	0.0526514	0.391658	0.48116641306750624	28	Ex_L6-IT-Car3_STPG2-AS1
AL356270.1	0.855631	0.0626844	0.39226642670987566	0.4818396674216044	28	Ex_L6-IT-Car3_STPG2-AS1
AEN	0.855544	0.102388	0.3923143620926557	0.48188007388002585	28	Ex_L6-IT-Car3_STPG2-AS1
AC079360.1	0.855399	2.80295	0.3923959563677032	0.4819063955099986	28	Ex_L6-IT-Car3_STPG2-AS1
AC012184.2	0.854939	0.0678271	0.3926489800393056	0.4821801713867118	28	Ex_L6-IT-Car3_STPG2-AS1
AL360181.3	0.854152	0.130504	0.3930846135138826	0.4826781363012143	28	Ex_L6-IT-Car3_STPG2-AS1
LINC02108	0.853853	0.542786	0.39325150902240147	0.4828090549344237	28	Ex_L6-IT-Car3_STPG2-AS1
AL929601.1	0.853301	1.4545	0.39355742066897514	0.4830695034412636	28	Ex_L6-IT-Car3_STPG2-AS1
ANAPC13	0.853299	0.0654977	0.39355775825210537	0.4830695034412636	28	Ex_L6-IT-Car3_STPG2-AS1
AC010401.2	0.853045	0.588307	0.3936991194146531	0.48321046915898214	28	Ex_L6-IT-Car3_STPG2-AS1
Z98742.1	0.852241	2.76466	0.3941463803930163	0.483648	28	Ex_L6-IT-Car3_STPG2-AS1
CCDC43	0.85194	0.0479187	0.3943114225524128	0.48381371274344187	28	Ex_L6-IT-Car3_STPG2-AS1
AL590133.1	0.851227	0.717313	0.39470833350618917	0.48424508126382515	28	Ex_L6-IT-Car3_STPG2-AS1
HADH	0.851009	0.0337458	0.39482819890704335	0.48433649838359605	28	Ex_L6-IT-Car3_STPG2-AS1
PDIA3	0.850852	0.0304072	0.3949155889337931	0.4844066061963935	28	Ex_L6-IT-Car3_STPG2-AS1
SAMD15	0.850075	0.0893678	0.39534766144450284	0.4848623382721033	28	Ex_L6-IT-Car3_STPG2-AS1
USP45	0.849757	0.0243272	0.3955240597756582	0.48502297818931805	28	Ex_L6-IT-Car3_STPG2-AS1
SERF2	0.849316	0.0414031	0.39576937544846924	0.48526808342876027	28	Ex_L6-IT-Car3_STPG2-AS1
PPP1R2	0.849212	0.0288146	0.39582675407705514	0.48531986429431595	28	Ex_L6-IT-Car3_STPG2-AS1
ARHGAP33	0.848398	0.0494706	0.3962803808315736	0.48583886738846616	28	Ex_L6-IT-Car3_STPG2-AS1
LINC01662	0.847579	0.981879	0.3967365671082289	0.48634231992579374	28	Ex_L6-IT-Car3_STPG2-AS1
AC048382.4	0.847189	1.49134	0.39695475796722324	0.4865562479668528	28	Ex_L6-IT-Car3_STPG2-AS1
AC127496.6	0.847186	2.71753	0.3969566392710623	0.4865562479668528	28	Ex_L6-IT-Car3_STPG2-AS1
LINC01049	0.847128	0.643632	0.39698837482457017	0.4865579182511917	28	Ex_L6-IT-Car3_STPG2-AS1
AL512631.1	0.846777	1.06984	0.39718419783149206	0.48676068218349744	28	Ex_L6-IT-Car3_STPG2-AS1
AC009812.4	0.846616	0.154552	0.3972727343554845	0.48683194247524836	28	Ex_L6-IT-Car3_STPG2-AS1
SNX12	0.84651	0.0505418	0.3973316896790221	0.4868855658848844	28	Ex_L6-IT-Car3_STPG2-AS1
DHRS4L2	0.846226	0.05456	0.39749035888455975	0.48706136873455497	28	Ex_L6-IT-Car3_STPG2-AS1
NCF4-AS1	0.845827	1.02846	0.39771293068505353	0.4873018784309997	28	Ex_L6-IT-Car3_STPG2-AS1
AC068672.2	0.84582	0.405745	0.39771705793227663	0.4873018784309997	28	Ex_L6-IT-Car3_STPG2-AS1
MIA	0.845721	1.06075	0.3977729843454998	0.48735176464418617	28	Ex_L6-IT-Car3_STPG2-AS1
ZWINT	0.845548	0.165116	0.39786859697573307	0.48745026876622355	28	Ex_L6-IT-Car3_STPG2-AS1
FASTKD3	0.844961	0.0651342	0.39819626810001507	0.4877584582373598	28	Ex_L6-IT-Car3_STPG2-AS1
AC096734.1	0.844639	2.71139	0.39837684449181043	0.4879609940235163	28	Ex_L6-IT-Car3_STPG2-AS1
SAXO2	0.844609	0.0356827	0.39839258739139494	0.48796162196776904	28	Ex_L6-IT-Car3_STPG2-AS1
AC015977.2	0.844431	1.01258	0.39849304930704255	0.4880660119556686	28	Ex_L6-IT-Car3_STPG2-AS1
ZNF287	0.844208	0.0581646	0.39861675450828393	0.4881929508809119	28	Ex_L6-IT-Car3_STPG2-AS1
ANG	0.844188	0.816365	0.39862716651566954	0.4881929508809119	28	Ex_L6-IT-Car3_STPG2-AS1
SPINT3	0.84399	1.43774	0.3987393410169562	0.48831166374291946	28	Ex_L6-IT-Car3_STPG2-AS1
TRAT1	0.843681	0.707163	0.39891146300252234	0.4884851079016134	28	Ex_L6-IT-Car3_STPG2-AS1
SEC23IP	0.843608	0.0271565	0.3989517481616002	0.4885157676036502	28	Ex_L6-IT-Car3_STPG2-AS1
AC002076.1	0.843123	2.68824	0.3992245204113496	0.48881241294222605	28	Ex_L6-IT-Car3_STPG2-AS1
CCDC34	0.842663	0.038243	0.3994801394527051	0.48906932319164004	28	Ex_L6-IT-Car3_STPG2-AS1
WNT2	0.840835	0.110548	0.40050363857587334	0.49019123949774257	28	Ex_L6-IT-Car3_STPG2-AS1
ZNF639	0.840082	0.0430939	0.4009254815384601	0.4906700600867383	28	Ex_L6-IT-Car3_STPG2-AS1
CRP	0.83994	1.3957	0.4010059502857056	0.49074979530953866	28	Ex_L6-IT-Car3_STPG2-AS1
ZNF723	0.839596	0.444208	0.4011989574297583	0.49092974056036465	28	Ex_L6-IT-Car3_STPG2-AS1
TUBB8P12	0.839469	0.797205	0.40127006602039017	0.49099081962307206	28	Ex_L6-IT-Car3_STPG2-AS1
IQCF5-AS1	0.839276	2.65504	0.4013784357185669	0.4910743384880729	28	Ex_L6-IT-Car3_STPG2-AS1
AC092100.1	0.839203	0.169012	0.4014186144139942	0.49110474214181915	28	Ex_L6-IT-Car3_STPG2-AS1
EIF2S1	0.838571	0.0323115	0.4017730047615363	0.4914632444851429	28	Ex_L6-IT-Car3_STPG2-AS1
AL358333.2	0.838152	0.376349	0.4020086158914228	0.491695	28	Ex_L6-IT-Car3_STPG2-AS1
GGCX	0.837948	0.0405613	0.40212259711367104	0.4918157691603644	28	Ex_L6-IT-Car3_STPG2-AS1
DEFB103A	0.837907	2.63946	0.40214733993164065	0.49181655462206536	28	Ex_L6-IT-Car3_STPG2-AS1
TMEM116	0.837892	0.0317004	0.40215394044723207	0.49181655462206536	28	Ex_L6-IT-Car3_STPG2-AS1
AC126335.1	0.837849	0.476041	0.40217855514153744	0.491828	28	Ex_L6-IT-Car3_STPG2-AS1
BIVM-ERCC5	0.837508	1.30631	0.4023710426982422	0.4920069398140975	28	Ex_L6-IT-Car3_STPG2-AS1
AC005303.1	0.837444	2.6318	0.40240765634935816	0.4920329314115592	28	Ex_L6-IT-Car3_STPG2-AS1
AC093909.4	0.837351	0.814057	0.4024589317923387	0.4920768476451969	28	Ex_L6-IT-Car3_STPG2-AS1
AC135178.2	0.837174	0.752077	0.40255814128067147	0.4921569398841781	28	Ex_L6-IT-Car3_STPG2-AS1
LINC02236	0.837151	0.0607197	0.4025705210382551	0.4921569398841781	28	Ex_L6-IT-Car3_STPG2-AS1
AC109927.2	0.836911	1.30123	0.4027066615538245	0.49228580752882534	28	Ex_L6-IT-Car3_STPG2-AS1
AC008543.5	0.836529	0.590941	0.40291984708560014	0.4925276223111615	28	Ex_L6-IT-Car3_STPG2-AS1
AC040963.1	0.836374	1.2965	0.40300852324392245	0.4926172246847519	28	Ex_L6-IT-Car3_STPG2-AS1
BCL2L15	0.836341	0.103012	0.40302605389120716	0.4926198588669459	28	Ex_L6-IT-Car3_STPG2-AS1
AC011474.3	0.83619	2.62339	0.40311225791473715	0.49270642930340913	28	Ex_L6-IT-Car3_STPG2-AS1
AC021851.1	0.836056	0.114272	0.4031864538579164	0.49277831674501354	28	Ex_L6-IT-Car3_STPG2-AS1
BOLA3-AS1	0.835732	0.0813582	0.40336838997169844	0.49296307012142376	28	Ex_L6-IT-Car3_STPG2-AS1
GTF3C2	0.835192	0.0343157	0.40367210299946577	0.493259	28	Ex_L6-IT-Car3_STPG2-AS1
LINC01242	0.835014	0.38855	0.40377297089199926	0.4933452069359955	28	Ex_L6-IT-Car3_STPG2-AS1
HM13-AS1	0.834888	0.239762	0.40384385307862614	0.4934123940352402	28	Ex_L6-IT-Car3_STPG2-AS1
LINC01353	0.834608	0.36345	0.4040010817626839	0.49358567185000873	28	Ex_L6-IT-Car3_STPG2-AS1
MAP6D1	0.834515	0.573414	0.4040533769445216	0.49363073952051584	28	Ex_L6-IT-Car3_STPG2-AS1
LINC01984	0.833622	0.412918	0.4045568170561429	0.4941646549079204	28	Ex_L6-IT-Car3_STPG2-AS1
AC022217.2	0.833604	0.585016	0.40456752390008277	0.4941646549079204	28	Ex_L6-IT-Car3_STPG2-AS1
AL139237.2	0.8332	2.59134	0.40479591490845346	0.49436823655378287	28	Ex_L6-IT-Car3_STPG2-AS1
TSPAN16	0.832705	0.145837	0.40507400267809224	0.49465129289947013	28	Ex_L6-IT-Car3_STPG2-AS1
AC091987.1	0.83233	1.33123	0.4052858796309863	0.49487230067827165	28	Ex_L6-IT-Car3_STPG2-AS1
HSPA1B	0.832151	0.0585497	0.4053855579221999	0.49493742436816407	28	Ex_L6-IT-Car3_STPG2-AS1
AC015911.9	0.831547	1.31624	0.4057280887623128	0.49526125789064424	28	Ex_L6-IT-Car3_STPG2-AS1
PCCB	0.830881	0.0257572	0.4061027343420004	0.4956770583020527	28	Ex_L6-IT-Car3_STPG2-AS1
PTDSS2	0.83086	0.0387558	0.4061151340687563	0.4956770583020527	28	Ex_L6-IT-Car3_STPG2-AS1
AP003086.1	0.830826	0.157332	0.4061340401361011	0.4956812506921848	28	Ex_L6-IT-Car3_STPG2-AS1
AL135923.1	0.830589	0.575281	0.40626880324833436	0.4957419118567619	28	Ex_L6-IT-Car3_STPG2-AS1
IGKV1-33	0.830577	2.57315	0.40627658103008824	0.4957419118567619	28	Ex_L6-IT-Car3_STPG2-AS1
AC084125.3	0.830504	0.734599	0.4063169832758322	0.4957723294681388	28	Ex_L6-IT-Car3_STPG2-AS1
METTL7B	0.830204	0.298875	0.4064860991611119	0.4959597902061336	28	Ex_L6-IT-Car3_STPG2-AS1
AC254562.3	0.830126	0.109202	0.4065301260196196	0.4959946194799159	28	Ex_L6-IT-Car3_STPG2-AS1
AC096582.3	0.82965	2.56366	0.40680010013811085	0.4962862085265758	28	Ex_L6-IT-Car3_STPG2-AS1
PDPK1	0.82944	0.0272976	0.40691755121935724	0.49641059374469737	28	Ex_L6-IT-Car3_STPG2-AS1
AC079385.3	0.829088	0.311399	0.4071170757843322	0.4966350895162283	28	Ex_L6-IT-Car3_STPG2-AS1
AL451069.2	0.828973	0.227891	0.40718186088000996	0.49669520809954837	28	Ex_L6-IT-Car3_STPG2-AS1
DEFB118	0.828454	2.55164	0.4074770717341273	0.49696071188769336	28	Ex_L6-IT-Car3_STPG2-AS1
TRBV26OR9-2	0.828358	0.308415	0.4075305852373857	0.49700705798867956	28	Ex_L6-IT-Car3_STPG2-AS1
GPR61	0.828251	0.0503902	0.40759084791685085	0.4970616312579166	28	Ex_L6-IT-Car3_STPG2-AS1
VTA1	0.827551	0.0243654	0.4079866413582114	0.49744963285290306	28	Ex_L6-IT-Car3_STPG2-AS1
TWF2	0.827135	0.0719197	0.4082227874305481	0.4976618045921894	28	Ex_L6-IT-Car3_STPG2-AS1
USP17L22	0.826207	1.27405	0.4087495768820205	0.49817132127674435	28	Ex_L6-IT-Car3_STPG2-AS1
AC117500.2	0.825809	0.802447	0.40897492789251266	0.49840805305242347	28	Ex_L6-IT-Car3_STPG2-AS1
AL022310.1	0.82517	0.169433	0.4093370118507469	0.49883034204427673	28	Ex_L6-IT-Car3_STPG2-AS1
FKBP1B	0.82472	0.0705647	0.40959246271280225	0.49908469281415807	28	Ex_L6-IT-Car3_STPG2-AS1
TMEM127	0.824625	0.0403813	0.4096462916420559	0.49911231890476987	28	Ex_L6-IT-Car3_STPG2-AS1
AC009061.1	0.824548	2.52153	0.40969128555333023	0.49914815750249636	28	Ex_L6-IT-Car3_STPG2-AS1
AC104561.1	0.824349	0.306971	0.4098033391096786	0.49924670830582885	28	Ex_L6-IT-Car3_STPG2-AS1
TMEM201	0.824233	0.064072	0.4098688783158342	0.49930628034916374	28	Ex_L6-IT-Car3_STPG2-AS1
ACP4	0.824192	0.405212	0.4098926436270458	0.49930628034916374	28	Ex_L6-IT-Car3_STPG2-AS1
AC022784.7	0.823311	0.276791	0.41039290504426773	0.49983191229047724	28	Ex_L6-IT-Car3_STPG2-AS1
Z93241.1	0.823217	0.419648	0.4104464191943865	0.49987586817655244	28	Ex_L6-IT-Car3_STPG2-AS1
NCOR1	0.823026	0.0136692	0.41055416170604997	0.49995229140631453	28	Ex_L6-IT-Car3_STPG2-AS1
AC126121.2	0.822366	0.250442	0.4109306528520106	0.5003346958548897	28	Ex_L6-IT-Car3_STPG2-AS1
AC093799.1	0.822204	0.52174	0.41102276590716336	0.5004088158116585	28	Ex_L6-IT-Car3_STPG2-AS1
RBMXL1	0.821974	0.0568954	0.4111530847926067	0.5005484547505539	28	Ex_L6-IT-Car3_STPG2-AS1
TTLL10-AS1	0.821647	1.27075	0.4113407167756371	0.5007578548816262	28	Ex_L6-IT-Car3_STPG2-AS1
HOTTIP	0.821116	2.51239	0.41164244451253773	0.5010680551550927	28	Ex_L6-IT-Car3_STPG2-AS1
GOLGA6L22	0.820561	1.56083	0.4119586222156122	0.5013767254384045	28	Ex_L6-IT-Car3_STPG2-AS1
AC005387.1	0.820268	0.93643	0.41212544617578506	0.5015226059718162	28	Ex_L6-IT-Car3_STPG2-AS1
NPIPB9	0.820127	0.231349	0.4122052772381414	0.5016007017901482	28	Ex_L6-IT-Car3_STPG2-AS1
LMAN1	0.819041	0.0299526	0.4128241272132961	0.5022774545925947	28	Ex_L6-IT-Car3_STPG2-AS1
SLC6A12	0.817987	0.127709	0.4134247861299971	0.502875	28	Ex_L6-IT-Car3_STPG2-AS1
LINC00885	0.817629	0.579583	0.4136306335304911	0.5030573575498778	28	Ex_L6-IT-Car3_STPG2-AS1
LINC00424	0.81709	2.47178	0.413939	0.5033664093391623	28	Ex_L6-IT-Car3_STPG2-AS1
AC108704.1	0.817037	0.249845	0.41396903834167786	0.5033822054912085	28	Ex_L6-IT-Car3_STPG2-AS1
PRY2	0.816603	0.999635	0.4142175083281313	0.5036285055339456	28	Ex_L6-IT-Car3_STPG2-AS1
MIR202HG	0.815588	2.44477	0.4147981530395253	0.5042057005221156	28	Ex_L6-IT-Car3_STPG2-AS1
AC008074.3	0.815526	0.176795	0.4148328541886859	0.5042110595030221	28	Ex_L6-IT-Car3_STPG2-AS1
AC091588.3	0.8153	2.45011	0.41496282696356557	0.5043433106894912	28	Ex_L6-IT-Car3_STPG2-AS1
AC021534.1	0.815116	0.722037	0.41506792604801446	0.5044519111847483	28	Ex_L6-IT-Car3_STPG2-AS1
AC245140.1	0.814753	1.25581	0.415275	0.5046465751493793	28	Ex_L6-IT-Car3_STPG2-AS1
AL731533.1	0.814485	2.43692	0.41543	0.5047768800600052	28	Ex_L6-IT-Car3_STPG2-AS1
CADM3-AS1	0.813656	0.102172	0.4159032340798493	0.5052189772063133	28	Ex_L6-IT-Car3_STPG2-AS1
AL359921.1	0.813345	0.0763604	0.41608125631183657	0.5054150504615913	28	Ex_L6-IT-Car3_STPG2-AS1
NANS	0.813021	0.0598407	0.41626702136512517	0.5056023617225432	28	Ex_L6-IT-Car3_STPG2-AS1
C1orf53	0.812847	0.120475	0.41636719505399133	0.5056856922795614	28	Ex_L6-IT-Car3_STPG2-AS1
GDF5	0.812616	0.191826	0.41649906071327936	0.5058266709447238	28	Ex_L6-IT-Car3_STPG2-AS1
ATP6V0B	0.812582	0.0377194	0.4165185135825875	0.5058311218509788	28	Ex_L6-IT-Car3_STPG2-AS1
LINC02555	0.812537	2.42223	0.4165455837727049	0.5058350512789471	28	Ex_L6-IT-Car3_STPG2-AS1
ZNF592	0.812374	0.0295049	0.416638	0.5059183727471839	28	Ex_L6-IT-Car3_STPG2-AS1
AC145098.1	0.811051	0.758741	0.4173975292016663	0.5066873579393092	28	Ex_L6-IT-Car3_STPG2-AS1
IFNA17	0.810968	2.41032	0.41744618962694136	0.5067080306670799	28	Ex_L6-IT-Car3_STPG2-AS1
LINC01093	0.810852	2.40997	0.4175130020502049	0.5067699300154006	28	Ex_L6-IT-Car3_STPG2-AS1
LINC01038	0.810786	0.668187	0.4175490959792395	0.506795	28	Ex_L6-IT-Car3_STPG2-AS1
C12orf43	0.810253	0.0494028	0.4178555340180199	0.5071280523657464	28	Ex_L6-IT-Car3_STPG2-AS1
AC010487.2	0.810026	0.396941	0.4179864059106757	0.507229	28	Ex_L6-IT-Car3_STPG2-AS1
AP006621.2	0.809828	2.40352	0.4181006685472366	0.5073486846034508	28	Ex_L6-IT-Car3_STPG2-AS1
AL162713.1	0.808505	0.498817	0.4188608663650003	0.5080787225028677	28	Ex_L6-IT-Car3_STPG2-AS1
AL589642.2	0.808337	0.817626	0.41895779250691656	0.5081706622174205	28	Ex_L6-IT-Car3_STPG2-AS1
AC094104.2	0.808319	1.31191	0.41896838360976196	0.5081706622174205	28	Ex_L6-IT-Car3_STPG2-AS1
AC004593.1	0.808233	0.149681	0.4190171024444346	0.5082105142798773	28	Ex_L6-IT-Car3_STPG2-AS1
NLGN4Y-AS1	0.807694	0.204578	0.4193274800273664	0.5085677076351135	28	Ex_L6-IT-Car3_STPG2-AS1
EIF6	0.807285	0.0996056	0.4195628305660344	0.5088085441303707	28	Ex_L6-IT-Car3_STPG2-AS1
KLK1	0.807047	2.38252	0.41970107809981105	0.5088947518176565	28	Ex_L6-IT-Car3_STPG2-AS1
LINC01700	0.806663	0.131837	0.41992105020831183	0.5090948850654293	28	Ex_L6-IT-Car3_STPG2-AS1
TSSC4	0.806409	0.0974602	0.4200670460782442	0.5092333455409158	28	Ex_L6-IT-Car3_STPG2-AS1
TMEM9	0.806233	0.0366013	0.4201686507652994	0.5092794386512854	28	Ex_L6-IT-Car3_STPG2-AS1
AC011465.1	0.806108	0.812197	0.42024142448172686	0.509348	28	Ex_L6-IT-Car3_STPG2-AS1
WDR76	0.806014	0.10059	0.4202950125281991	0.5093847698182201	28	Ex_L6-IT-Car3_STPG2-AS1
AL034417.3	0.805873	0.178057	0.42037653220169824	0.5094157765123571	28	Ex_L6-IT-Car3_STPG2-AS1
AP001107.3	0.805823	0.978775	0.4204062065467413	0.5094324679104026	28	Ex_L6-IT-Car3_STPG2-AS1
AC009021.2	0.805658	0.489301	0.4205004484932612	0.509527	28	Ex_L6-IT-Car3_STPG2-AS1
RNF121	0.80549	0.0303645	0.42059669378653497	0.5095861999783238	28	Ex_L6-IT-Car3_STPG2-AS1
CHN2	0.805218	0.104894	0.4207533718198274	0.5097567509826225	28	Ex_L6-IT-Car3_STPG2-AS1
AC092167.1	0.805159	0.132313	0.4207882052746035	0.5097796758977925	28	Ex_L6-IT-Car3_STPG2-AS1
PSMC1	0.804647	0.0367321	0.42108337234081894	0.510079	28	Ex_L6-IT-Car3_STPG2-AS1
HTR6	0.804571	0.128221	0.42112741711334745	0.5101134713381679	28	Ex_L6-IT-Car3_STPG2-AS1
FGB	0.804022	2.36123	0.42144573844929867	0.5103832784312474	28	Ex_L6-IT-Car3_STPG2-AS1
AC024270.2	0.803621	1.36097	0.4216773202359353	0.5106251289983796	28	Ex_L6-IT-Car3_STPG2-AS1
AC068547.1	0.803538	0.146291	0.4217241297417421	0.5106625115384434	28	Ex_L6-IT-Car3_STPG2-AS1
AC020931.1	0.803194	0.473852	0.42192300455248466	0.5108623623543586	28	Ex_L6-IT-Car3_STPG2-AS1
AC000093.1	0.802731	0.340298	0.4221901046468278	0.5111301678801283	28	Ex_L6-IT-Car3_STPG2-AS1
AC008164.1	0.802327	0.0886045	0.42242367455646745	0.5113832646953027	28	Ex_L6-IT-Car3_STPG2-AS1
RPS4Y2	0.802317	2.34485	0.42243108347407476	0.5113832646953027	28	Ex_L6-IT-Car3_STPG2-AS1
OC90	0.801984	1.12361	0.42262312227488297	0.5115536707570233	28	Ex_L6-IT-Car3_STPG2-AS1
AC133480.1	0.800577	2.33564	0.42343754428561386	0.5124375180187388	28	Ex_L6-IT-Car3_STPG2-AS1
C17orf77	0.800562	0.92456	0.42344590310390806	0.5124375180187388	28	Ex_L6-IT-Car3_STPG2-AS1
AL355297.4	0.8003	0.123765	0.42359686576235345	0.5125814851440889	28	Ex_L6-IT-Car3_STPG2-AS1
THOC6	0.799402	0.124706	0.424117	0.5131330436696367	28	Ex_L6-IT-Car3_STPG2-AS1
KNCN	0.799177	0.289586	0.42424777363859023	0.513253	28	Ex_L6-IT-Car3_STPG2-AS1
AC008063.2	0.798695	0.652702	0.4245275884920161	0.5135137768601844	28	Ex_L6-IT-Car3_STPG2-AS1
FAM92A	0.798538	0.0257821	0.42461809768084113	0.5136038670944001	28	Ex_L6-IT-Car3_STPG2-AS1
KCNRG	0.798307	0.363735	0.42475238129527726	0.5137225760194757	28	Ex_L6-IT-Car3_STPG2-AS1
AC066595.1	0.798286	0.481183	0.4247643422495062	0.5137225760194757	28	Ex_L6-IT-Car3_STPG2-AS1
AP000851.1	0.798085	0.839131	0.4248814226828751	0.5138447796065467	28	Ex_L6-IT-Car3_STPG2-AS1
FYCO1	0.797555	0.0589163	0.42518747144077373	0.5141314032731928	28	Ex_L6-IT-Car3_STPG2-AS1
AC097478.3	0.79749	0.412019	0.4252264496167475	0.5141456041690305	28	Ex_L6-IT-Car3_STPG2-AS1
TCL1A	0.797175	2.30845	0.42541052790868816	0.5143293548553382	28	Ex_L6-IT-Car3_STPG2-AS1
NEIL3	0.796983	0.313111	0.42552057676407906	0.514443	28	Ex_L6-IT-Car3_STPG2-AS1
OR11A1	0.795943	0.470778	0.4261250658727612	0.5151007254842694	28	Ex_L6-IT-Car3_STPG2-AS1
AC091096.1	0.795937	0.496296	0.4261289281488362	0.5151007254842694	28	Ex_L6-IT-Car3_STPG2-AS1
TRAJ55	0.795875	2.30987	0.42616486916419394	0.51512	28	Ex_L6-IT-Car3_STPG2-AS1
SPR	0.795706	0.187116	0.4262625094442144	0.5151844483037151	28	Ex_L6-IT-Car3_STPG2-AS1
TRGV2	0.795427	2.29419	0.4264260414079606	0.5153626533636231	28	Ex_L6-IT-Car3_STPG2-AS1
MRPS2	0.795265	0.0839663	0.42651877722361276	0.5154552866156437	28	Ex_L6-IT-Car3_STPG2-AS1
SLC6A14	0.795234	1.43673	0.4265382094576281	0.5154593275804521	28	Ex_L6-IT-Car3_STPG2-AS1
METRNL	0.794988	0.120441	0.4266799342810388	0.5155638541418927	28	Ex_L6-IT-Car3_STPG2-AS1
ELMOD1	0.794971	0.0178433	0.4266890713326391	0.5155638541418927	28	Ex_L6-IT-Car3_STPG2-AS1
AC093154.1	0.79492	2.2977	0.4267206248904588	0.5155825357644307	28	Ex_L6-IT-Car3_STPG2-AS1
LINC01254	0.794881	0.819683	0.42674241523283285	0.5155894200786157	28	Ex_L6-IT-Car3_STPG2-AS1
AC010387.1	0.794665	2.29071	0.42686927266455965	0.5156843492666123	28	Ex_L6-IT-Car3_STPG2-AS1
LINC02088	0.794078	0.891527	0.4272101148153139	0.5159736272854605	28	Ex_L6-IT-Car3_STPG2-AS1
SIVA1	0.794074	0.0513034	0.42721154070248024	0.5159736272854605	28	Ex_L6-IT-Car3_STPG2-AS1
AL035416.1	0.794064	0.124009	0.4272173213248709	0.5159736272854605	28	Ex_L6-IT-Car3_STPG2-AS1
AL358613.1	0.793652	2.28208	0.42745864545886847	0.5162017090142357	28	Ex_L6-IT-Car3_STPG2-AS1
SULT1E1	0.793408	1.019	0.4275997980504882	0.5163312488988893	28	Ex_L6-IT-Car3_STPG2-AS1
LINC01259	0.793384	1.03867	0.42761426256384805	0.5163312488988893	28	Ex_L6-IT-Car3_STPG2-AS1
AC097532.1	0.7925	2.27425	0.4281297485628144	0.516893	28	Ex_L6-IT-Car3_STPG2-AS1
SH3RF3-AS1	0.792455	0.192013	0.42815436472437207	0.516893	28	Ex_L6-IT-Car3_STPG2-AS1
AL645608.9	0.79232	2.27255	0.4282343655403451	0.516924	28	Ex_L6-IT-Car3_STPG2-AS1
AC073111.5	0.791255	0.0687304	0.42885414804684474	0.5176137897635283	28	Ex_L6-IT-Car3_STPG2-AS1
KLK10	0.791043	0.200449	0.4289777542086788	0.5177434742368665	28	Ex_L6-IT-Car3_STPG2-AS1
MORC1	0.790873	0.291756	0.42907670168569345	0.5178433889067666	28	Ex_L6-IT-Car3_STPG2-AS1
TCHHL1	0.79062	2.26745	0.4292256866386359	0.5180036829220753	28	Ex_L6-IT-Car3_STPG2-AS1
AL138752.2	0.790239	0.0301699	0.42944707486885736	0.5182123020497654	28	Ex_L6-IT-Car3_STPG2-AS1
RAX2	0.790077	0.793355	0.42954246003185637	0.5183078817776682	28	Ex_L6-IT-Car3_STPG2-AS1
ZNF48	0.789655	0.069343	0.4297881560173341	0.5185848201950577	28	Ex_L6-IT-Car3_STPG2-AS1
AC022784.8	0.789259	1.2207	0.4300196773949799	0.5188250967447848	28	Ex_L6-IT-Car3_STPG2-AS1
AC016252.1	0.789104	0.283899	0.43010988065241995	0.5188774781811388	28	Ex_L6-IT-Car3_STPG2-AS1
DCAF8L1	0.789103	2.25369	0.4301116784398603	0.5188774781811388	28	Ex_L6-IT-Car3_STPG2-AS1
AC068473.4	0.788918	0.61403	0.4302195589397497	0.5189880812105365	28	Ex_L6-IT-Car3_STPG2-AS1
LINC02310	0.788197	0.505547	0.4306407268454212	0.5194179214471427	28	Ex_L6-IT-Car3_STPG2-AS1
USP17L4	0.788149	2.25185	0.4306694587485429	0.519433	28	Ex_L6-IT-Car3_STPG2-AS1
SLC22A6	0.788107	0.0699006	0.4306926547767165	0.519441	28	Ex_L6-IT-Car3_STPG2-AS1
FCN1	0.787688	0.682263	0.43093822966873874	0.5196789348222193	28	Ex_L6-IT-Car3_STPG2-AS1
BIRC6-AS1	0.787085	0.389055	0.4312909633931744	0.5199726603474213	28	Ex_L6-IT-Car3_STPG2-AS1
OR1I1	0.787078	0.507528	0.43129540399927335	0.5199726603474213	28	Ex_L6-IT-Car3_STPG2-AS1
TMEM143	0.787039	0.0549653	0.4313172551379535	0.5199794377394977	28	Ex_L6-IT-Car3_STPG2-AS1
TSSK6	0.786923	0.386744	0.43138572674701203	0.5200424163467479	28	Ex_L6-IT-Car3_STPG2-AS1
LINC01805	0.786304	0.983226	0.43174818942306803	0.5203618944786396	28	Ex_L6-IT-Car3_STPG2-AS1
ACTL7B	0.786156	1.27518	0.43183524293504827	0.520447	28	Ex_L6-IT-Car3_STPG2-AS1
PVALEF	0.785548	0.0629268	0.43219082876938164	0.5207778390666147	28	Ex_L6-IT-Car3_STPG2-AS1
AC080188.1	0.785359	0.297786	0.4323021534587619	0.5208898618412645	28	Ex_L6-IT-Car3_STPG2-AS1
AL445072.1	0.785216	1.23508	0.4323860348800308	0.5209346885090553	28	Ex_L6-IT-Car3_STPG2-AS1
LCE5A	0.784782	1.19744	0.4326407950451342	0.5212024227279961	28	Ex_L6-IT-Car3_STPG2-AS1
EXOC3	0.784728	0.0326781	0.4326713411986681	0.5212196232765878	28	Ex_L6-IT-Car3_STPG2-AS1
LINC01898	0.783939	1.36211	0.4331356307022315	0.5216612462246746	28	Ex_L6-IT-Car3_STPG2-AS1
CEPT1	0.780993	0.0227184	0.4348645097945988	0.5235466717762345	28	Ex_L6-IT-Car3_STPG2-AS1
C8orf44	0.780527	0.0442335	0.4351384807286005	0.5238174632374086	28	Ex_L6-IT-Car3_STPG2-AS1
AL928921.2	0.780375	0.219881	0.4352281849239865	0.523906	28	Ex_L6-IT-Car3_STPG2-AS1
S100A7A	0.78008	2.19602	0.4354030675919871	0.5240502398002783	28	Ex_L6-IT-Car3_STPG2-AS1
AL162574.1	0.780061	0.293345	0.43541363286879764	0.5240502398002783	28	Ex_L6-IT-Car3_STPG2-AS1
UBE2QL1	0.779636	0.0260959	0.43566265045783226	0.5243302527334994	28	Ex_L6-IT-Car3_STPG2-AS1
AC002563.1	0.779123	0.110143	0.4359651280884598	0.5246745826318895	28	Ex_L6-IT-Car3_STPG2-AS1
CSNK2A1	0.779036	0.0187879	0.43601621683264935	0.5247163569508039	28	Ex_L6-IT-Car3_STPG2-AS1
AL096869.3	0.778982	2.18459	0.43604933718192485	0.5247167967688898	28	Ex_L6-IT-Car3_STPG2-AS1
NCOA6	0.778529	0.0184669	0.43631477471988034	0.5249967727213072	28	Ex_L6-IT-Car3_STPG2-AS1
ITLN2	0.777593	2.17546	0.4368678958220419	0.5256228365407037	28	Ex_L6-IT-Car3_STPG2-AS1
CALHM3	0.776926	0.767727	0.4372607444917207	0.5260362343335175	28	Ex_L6-IT-Car3_STPG2-AS1
IAPP	0.776705	0.645368	0.43739118054784476	0.5261733951703675	28	Ex_L6-IT-Car3_STPG2-AS1
AC023794.3	0.77657	2.17105	0.43747127920086315	0.5262323619983696	28	Ex_L6-IT-Car3_STPG2-AS1
AC008738.6	0.776109	2.16937	0.43774340013960156	0.5264982655256661	28	Ex_L6-IT-Car3_STPG2-AS1
SPATA20	0.776002	0.0705537	0.4378053577319677	0.5265517951206052	28	Ex_L6-IT-Car3_STPG2-AS1
LRRC10	0.775978	2.1702	0.4378207753679242	0.5265517951206052	28	Ex_L6-IT-Car3_STPG2-AS1
NKX2-1-AS1	0.775782	1.42002	0.43793653249835973	0.5266712422474737	28	Ex_L6-IT-Car3_STPG2-AS1
SLC6A19	0.775267	2.16255	0.4382405154767477	0.5269379222156991	28	Ex_L6-IT-Car3_STPG2-AS1
AC011840.5	0.775138	2.1585	0.43831729652538787	0.5270104650946411	28	Ex_L6-IT-Car3_STPG2-AS1
AL445288.1	0.775077	0.718926	0.4383524461075643	0.527016	28	Ex_L6-IT-Car3_STPG2-AS1
AC006518.7	0.774905	2.16488	0.43845413705998026	0.527115	28	Ex_L6-IT-Car3_STPG2-AS1
AC127496.5	0.774832	0.232969	0.4384970903189712	0.527115	28	Ex_L6-IT-Car3_STPG2-AS1
AL445989.1	0.774818	2.15622	0.4385062755288631	0.527115	28	Ex_L6-IT-Car3_STPG2-AS1
ZNF688	0.774793	0.0790155	0.4385193424848033	0.527115	28	Ex_L6-IT-Car3_STPG2-AS1
AL035604.1	0.77476	2.16719	0.4385396812086191	0.5271195965576044	28	Ex_L6-IT-Car3_STPG2-AS1
AL953897.1	0.774618	1.15736	0.43862375059115033	0.5271834004684182	28	Ex_L6-IT-Car3_STPG2-AS1
NAA80	0.774538	0.118279	0.43867025290503403	0.5272172043223192	28	Ex_L6-IT-Car3_STPG2-AS1
ZC3H11B	0.773516	0.235609	0.4392745222968558	0.5278444443561852	28	Ex_L6-IT-Car3_STPG2-AS1
AC018557.2	0.773469	0.633208	0.43930297595334344	0.5278464683669415	28	Ex_L6-IT-Car3_STPG2-AS1
UBE2Q2L	0.773362	0.100883	0.43936566962652135	0.5278945732079846	28	Ex_L6-IT-Car3_STPG2-AS1
SIRT5	0.77317	0.0244223	0.4394789931317311	0.527991	28	Ex_L6-IT-Car3_STPG2-AS1
NBPF6	0.77314	1.17412	0.4394979125177847	0.5279940612380406	28	Ex_L6-IT-Car3_STPG2-AS1
CFTR-AS1	0.77275	2.14851	0.43972886426627555	0.5281922949134782	28	Ex_L6-IT-Car3_STPG2-AS1
DPP9-AS1	0.771836	0.187141	0.4402688941286612	0.5287022151045043	28	Ex_L6-IT-Car3_STPG2-AS1
AC008667.4	0.771323	0.6239	0.4405735377324722	0.528989	28	Ex_L6-IT-Car3_STPG2-AS1
NEXN	0.770679	0.0444854	0.4409542947712096	0.5293863922574581	28	Ex_L6-IT-Car3_STPG2-AS1
AC092807.1	0.770228	2.12897	0.4412234053984897	0.5295719210551408	28	Ex_L6-IT-Car3_STPG2-AS1
AC068075.1	0.770222	0.716803	0.44122597730026025	0.5295719210551408	28	Ex_L6-IT-Car3_STPG2-AS1
AL357127.1	0.769813	0.275133	0.4414681567837272	0.5297452537525781	28	Ex_L6-IT-Car3_STPG2-AS1
AC004492.1	0.769709	0.260024	0.4415301056441433	0.5297997473777277	28	Ex_L6-IT-Car3_STPG2-AS1
PLAC4	0.769416	0.166748	0.4417038257781475	0.5299685006967781	28	Ex_L6-IT-Car3_STPG2-AS1
KLHL6-AS1	0.769229	0.961964	0.441815	0.5300818395033999	28	Ex_L6-IT-Car3_STPG2-AS1
AL121988.1	0.768556	1.13969	0.44221426622219895	0.5305014743510328	28	Ex_L6-IT-Car3_STPG2-AS1
TBC1D3K	0.768455	2.12663	0.4422747114923725	0.530534	28	Ex_L6-IT-Car3_STPG2-AS1
AC090155.1	0.768413	2.11686	0.44230048215754203	0.5305423530395897	28	Ex_L6-IT-Car3_STPG2-AS1
GEN1	0.767938	0.0371375	0.442581	0.5308022741376739	28	Ex_L6-IT-Car3_STPG2-AS1
AL162425.1	0.767835	1.23303	0.442643	0.5308560102759853	28	Ex_L6-IT-Car3_STPG2-AS1
SERF1A	0.767779	0.107902	0.4426754900759543	0.5308560102759853	28	Ex_L6-IT-Car3_STPG2-AS1
AC019254.2	0.76767	0.727844	0.4427407640681036	0.5309139026968221	28	Ex_L6-IT-Car3_STPG2-AS1
CXCR3	0.767594	0.88958	0.442785	0.5309280749081096	28	Ex_L6-IT-Car3_STPG2-AS1
AC090587.1	0.767468	1.20452	0.44286114986953906	0.5309792822644324	28	Ex_L6-IT-Car3_STPG2-AS1
AC136469.1	0.767266	0.362615	0.44298049507292003	0.5310826254169019	28	Ex_L6-IT-Car3_STPG2-AS1
LINC01307	0.767046	0.656179	0.44311157840465876	0.5312000247140186	28	Ex_L6-IT-Car3_STPG2-AS1
LINC00163	0.76622	2.10594	0.44360332721038964	0.5316502824409409	28	Ex_L6-IT-Car3_STPG2-AS1
PITX1	0.765829	0.582651	0.443835	0.5318886204246907	28	Ex_L6-IT-Car3_STPG2-AS1
AL109838.1	0.76558	0.865261	0.44398296137317295	0.5320455602721084	28	Ex_L6-IT-Car3_STPG2-AS1
AC004477.3	0.76549	0.211445	0.44403651312792336	0.5320699320856286	28	Ex_L6-IT-Car3_STPG2-AS1
AC024896.1	0.76523	0.154569	0.44419172830108866	0.5322161100612782	28	Ex_L6-IT-Car3_STPG2-AS1
PPDPF	0.764853	0.0554754	0.44441592231690363	0.5324580517183216	28	Ex_L6-IT-Car3_STPG2-AS1
AP001107.7	0.7642	0.649091	0.4448048899249658	0.532871	28	Ex_L6-IT-Car3_STPG2-AS1
LINC00029	0.763206	2.08532	0.44539819158375094	0.5334023346971104	28	Ex_L6-IT-Car3_STPG2-AS1
AL136439.1	0.762793	0.332489	0.4456435865639702	0.53366	28	Ex_L6-IT-Car3_STPG2-AS1
AC015818.2	0.762605	0.424419	0.44575573368012855	0.5337569185626415	28	Ex_L6-IT-Car3_STPG2-AS1
IGLVIVOR22-1	0.761081	0.593737	0.44666603445707687	0.5346808547719143	28	Ex_L6-IT-Car3_STPG2-AS1
AC021016.3	0.76108	0.634327	0.4466657407020992	0.5346808547719143	28	Ex_L6-IT-Car3_STPG2-AS1
ZNF541	0.760884	0.0913333	0.4467826222324761	0.5348	28	Ex_L6-IT-Car3_STPG2-AS1
MORN2	0.760671	0.0638876	0.4469098487334562	0.5349082707115848	28	Ex_L6-IT-Car3_STPG2-AS1
AL136988.1	0.76065	0.484903	0.4469227971746438	0.5349082707115848	28	Ex_L6-IT-Car3_STPG2-AS1
AC087260.1	0.760401	0.423503	0.44707173333421113	0.535067	28	Ex_L6-IT-Car3_STPG2-AS1
EXD1	0.760046	0.15968	0.44728336096245513	0.5352798297428694	28	Ex_L6-IT-Car3_STPG2-AS1
PWAR6	0.759718	0.0139971	0.44747803562048394	0.5354928018244008	28	Ex_L6-IT-Car3_STPG2-AS1
AL137005.1	0.759288	0.581453	0.44773668434362124	0.5357823123061657	28	Ex_L6-IT-Car3_STPG2-AS1
ATP6V1FNB	0.758784	0.146145	0.44803776183698596	0.5361225714844143	28	Ex_L6-IT-Car3_STPG2-AS1
SNX15	0.757576	0.303756	0.4487611338395471	0.5369079490304063	28	Ex_L6-IT-Car3_STPG2-AS1
RAD51AP1	0.757297	0.0800482	0.44892813080309935	0.5370583259070169	28	Ex_L6-IT-Car3_STPG2-AS1
SH2D2A	0.757282	0.569987	0.4489371105353389	0.5370583259070169	28	Ex_L6-IT-Car3_STPG2-AS1
ZBTB5	0.756932	0.0394765	0.44914634271104825	0.5372685063515261	28	Ex_L6-IT-Car3_STPG2-AS1
FP236315.1	0.756744	0.422407	0.4492594101276993	0.5373636317882983	28	Ex_L6-IT-Car3_STPG2-AS1
TRIM49D1	0.756405	2.04124	0.4494637838838107	0.5375880155244489	28	Ex_L6-IT-Car3_STPG2-AS1
OR2V2	0.755987	0.773837	0.4497138805861495	0.5378269137775156	28	Ex_L6-IT-Car3_STPG2-AS1
CCDC166	0.755503	0.775721	0.45000393262054195	0.5381336218733034	28	Ex_L6-IT-Car3_STPG2-AS1
AC004448.3	0.75536	0.252235	0.4500890560686147	0.5382153274132179	28	Ex_L6-IT-Car3_STPG2-AS1
AL360181.2	0.754581	0.216951	0.45055643761956676	0.5386334964512426	28	Ex_L6-IT-Car3_STPG2-AS1
AC079779.4	0.754537	2.03148	0.4505837214184163	0.5386460150936399	28	Ex_L6-IT-Car3_STPG2-AS1
VASH2	0.754253	0.0522401	0.4507530914066241	0.5388082787589759	28	Ex_L6-IT-Car3_STPG2-AS1
RNF223	0.754137	1.10753	0.4508234150537036	0.5388584717489012	28	Ex_L6-IT-Car3_STPG2-AS1
FAHD2A	0.754127	0.0337442	0.45082871922436085	0.5388584717489012	28	Ex_L6-IT-Car3_STPG2-AS1
C2orf54	0.754091	1.10975	0.4508510952743291	0.5388651138362393	28	Ex_L6-IT-Car3_STPG2-AS1
TSKU	0.754041	0.179715	0.45088029352110204	0.5388799091327858	28	Ex_L6-IT-Car3_STPG2-AS1
BEND3	0.753583	0.0739726	0.4511553629543241	0.5391282187793663	28	Ex_L6-IT-Car3_STPG2-AS1
IGKV2-26	0.753001	1.1386	0.45150554824999833	0.539506	28	Ex_L6-IT-Car3_STPG2-AS1
SPOPL	0.752891	0.0210012	0.4515710117656818	0.5395645426255194	28	Ex_L6-IT-Car3_STPG2-AS1
NUDT16L1	0.75276	0.0538327	0.45164983692532723	0.539639	28	Ex_L6-IT-Car3_STPG2-AS1
AC244517.9	0.752674	0.653733	0.45170242429631124	0.5396611840261594	28	Ex_L6-IT-Car3_STPG2-AS1
AC044839.1	0.752284	0.482123	0.4519366586138125	0.5399208966115273	28	Ex_L6-IT-Car3_STPG2-AS1
ZNF358	0.752165	0.0742202	0.45200751226174185	0.539985	28	Ex_L6-IT-Car3_STPG2-AS1
AL138478.1	0.75181	0.711457	0.4522216201540423	0.540201	28	Ex_L6-IT-Car3_STPG2-AS1
AL139823.1	0.751709	2.01425	0.4522832513590973	0.5402543840986548	28	Ex_L6-IT-Car3_STPG2-AS1
AC008443.2	0.751207	2.01527	0.45258501393947603	0.5405140813958651	28	Ex_L6-IT-Car3_STPG2-AS1
FGF23	0.750712	0.215328	0.4528821410074667	0.540849	28	Ex_L6-IT-Car3_STPG2-AS1
AC078814.1	0.750009	2.01579	0.4533053529173898	0.5413138353380639	28	Ex_L6-IT-Car3_STPG2-AS1
AC072061.1	0.749676	0.171704	0.4535051974304799	0.5415121131661876	28	Ex_L6-IT-Car3_STPG2-AS1
AP001547.1	0.74863	0.937873	0.4541367899563623	0.5421450411137899	28	Ex_L6-IT-Car3_STPG2-AS1
AC016722.1	0.748539	0.425971	0.4541910537916394	0.5421694177507576	28	Ex_L6-IT-Car3_STPG2-AS1
AC013472.3	0.748539	0.166648	0.4541909744970267	0.5421694177507576	28	Ex_L6-IT-Car3_STPG2-AS1
AL356489.1	0.748289	0.613274	0.45434151536840695	0.5423288182589467	28	Ex_L6-IT-Car3_STPG2-AS1
AC010616.2	0.748017	0.0934625	0.4545049396450048	0.542483	28	Ex_L6-IT-Car3_STPG2-AS1
AC008758.5	0.747413	0.0549163	0.45486966799564466	0.5428985729739405	28	Ex_L6-IT-Car3_STPG2-AS1
LRG1	0.746769	0.414934	0.4552584554375326	0.5433221207540455	28	Ex_L6-IT-Car3_STPG2-AS1
CDC6	0.74664	0.0726488	0.45533601149810154	0.5433944378287211	28	Ex_L6-IT-Car3_STPG2-AS1
AC090519.2	0.746346	0.126983	0.4555137539464652	0.5435863067152413	28	Ex_L6-IT-Car3_STPG2-AS1
AC002463.1	0.745564	0.154199	0.45598547230455944	0.5440479107424042	28	Ex_L6-IT-Car3_STPG2-AS1
NMT1	0.745459	0.023866	0.456049	0.5440836329599873	28	Ex_L6-IT-Car3_STPG2-AS1
LINC02558	0.744951	0.696745	0.4563572780788515	0.5444104267925801	28	Ex_L6-IT-Car3_STPG2-AS1
AF212831.1	0.744794	0.174355	0.4564515681356701	0.5445026357695559	28	Ex_L6-IT-Car3_STPG2-AS1
AL354714.1	0.744332	0.59212	0.45673096797231083	0.5447548016850893	28	Ex_L6-IT-Car3_STPG2-AS1
LINC02083	0.744166	0.360511	0.45683173336636884	0.5448344217288971	28	Ex_L6-IT-Car3_STPG2-AS1
CCR8	0.744085	0.771763	0.45688081610634623	0.5448523958621018	28	Ex_L6-IT-Car3_STPG2-AS1
AL590235.2	0.743886	0.490956	0.4570007691778005	0.5449548773145583	28	Ex_L6-IT-Car3_STPG2-AS1
LINC00477	0.742325	0.879284	0.4579444534977819	0.5459379477438301	28	Ex_L6-IT-Car3_STPG2-AS1
CARNMT1	0.742254	0.0213122	0.4579877768532856	0.5459692804956994	28	Ex_L6-IT-Car3_STPG2-AS1
LINC01919	0.740581	0.425076	0.45900278287380436	0.5470571445760665	28	Ex_L6-IT-Car3_STPG2-AS1
IQCF5	0.740457	1.9515	0.45907876526187674	0.5471273503785019	28	Ex_L6-IT-Car3_STPG2-AS1
UPRT	0.74042	0.0321827	0.45909972376234043	0.5471319762543381	28	Ex_L6-IT-Car3_STPG2-AS1
AL121892.1	0.739828	0.257046	0.4594590892226731	0.5474991542234249	28	Ex_L6-IT-Car3_STPG2-AS1
AC003009.1	0.739593	0.68313	0.45960171865606414	0.5476442751836537	28	Ex_L6-IT-Car3_STPG2-AS1
IGFBP2	0.739562	0.0662447	0.45962062344678956	0.5476442751836537	28	Ex_L6-IT-Car3_STPG2-AS1
RBM14-RBM4	0.739385	0.0273652	0.45972788385868524	0.5477379670130682	28	Ex_L6-IT-Car3_STPG2-AS1
SAR1B	0.73883	0.0242994	0.46006460561566265	0.5480983861718743	28	Ex_L6-IT-Car3_STPG2-AS1
FGD5-AS1	0.738511	0.0271552	0.4602580177012576	0.5483084193177138	28	Ex_L6-IT-Car3_STPG2-AS1
AC068594.1	0.738017	0.322915	0.460559	0.548606	28	Ex_L6-IT-Car3_STPG2-AS1
AC080023.1	0.737868	1.94293	0.46065022618780593	0.5486940514845384	28	Ex_L6-IT-Car3_STPG2-AS1
SYNCRIP	0.737738	0.0247272	0.460728	0.5487458837832405	28	Ex_L6-IT-Car3_STPG2-AS1
AC008734.1	0.737651	1.94093	0.4607816948302539	0.5487894398225532	28	Ex_L6-IT-Car3_STPG2-AS1
CCDC116	0.737346	0.461924	0.46096631459577386	0.5489693160632558	28	Ex_L6-IT-Car3_STPG2-AS1
ZNF724	0.737345	0.15314	0.4609669936655255	0.5489693160632558	28	Ex_L6-IT-Car3_STPG2-AS1
TSC1	0.737266	0.0183772	0.46101489631575154	0.5490059568488093	28	Ex_L6-IT-Car3_STPG2-AS1
AP000459.1	0.736775	1.93868	0.46131417534456287	0.5492806921311301	28	Ex_L6-IT-Car3_STPG2-AS1
AL683887.1	0.736631	0.735341	0.4614015802443764	0.5493643475955842	28	Ex_L6-IT-Car3_STPG2-AS1
C7orf55-LUC7L2	0.736439	1.93714	0.46151882135073796	0.5494835197791265	28	Ex_L6-IT-Car3_STPG2-AS1
PODNL1	0.735815	0.13294	0.46189726596855196	0.5498932262324032	28	Ex_L6-IT-Car3_STPG2-AS1
AP003472.1	0.735551	0.190153	0.4620580773261922	0.5500642343645774	28	Ex_L6-IT-Car3_STPG2-AS1
TMIGD2	0.735373	0.432029	0.46216711132434607	0.5501735929152383	28	Ex_L6-IT-Car3_STPG2-AS1
AF111169.2	0.735079	0.839788	0.4623460052142222	0.5503661029559155	28	Ex_L6-IT-Car3_STPG2-AS1
PIK3CD	0.735012	0.0474684	0.4623863742291444	0.550394	28	Ex_L6-IT-Car3_STPG2-AS1
C8G	0.734814	0.373459	0.46250699309985677	0.5505043346579465	28	Ex_L6-IT-Car3_STPG2-AS1
RMI2	0.734567	0.111976	0.4626573339967358	0.5506548654824258	28	Ex_L6-IT-Car3_STPG2-AS1
COX18	0.734473	0.0356324	0.4627146808823728	0.5507026619907258	28	Ex_L6-IT-Car3_STPG2-AS1
AL353633.1	0.734137	1.06191	0.46292	0.5509266229765949	28	Ex_L6-IT-Car3_STPG2-AS1
ACADVL	0.733846	0.0334528	0.4630968090829978	0.5510960393050613	28	Ex_L6-IT-Car3_STPG2-AS1
AC091806.1	0.733192	0.551419	0.46349626543658473	0.5515304307640757	28	Ex_L6-IT-Car3_STPG2-AS1
SERPINB6	0.732772	0.0331065	0.46375053616615225	0.5517715176852106	28	Ex_L6-IT-Car3_STPG2-AS1
AC024132.2	0.732585	1.91445	0.4638662574382616	0.551868	28	Ex_L6-IT-Car3_STPG2-AS1
AC136944.4	0.732259	1.91417	0.4640650406062289	0.552064	28	Ex_L6-IT-Car3_STPG2-AS1
AC245052.1	0.731127	1.90315	0.46475657945438764	0.5527837565110861	28	Ex_L6-IT-Car3_STPG2-AS1
AC241644.2	0.730962	1.90055	0.4648575708636088	0.5528423056013052	28	Ex_L6-IT-Car3_STPG2-AS1
AC016526.4	0.730562	0.480641	0.46510097594197275	0.5530907196275282	28	Ex_L6-IT-Car3_STPG2-AS1
LINC01165	0.729093	0.600856	0.4659985239649145	0.5540346856654258	28	Ex_L6-IT-Car3_STPG2-AS1
BCAR4	0.728441	0.377959	0.4663974375304937	0.5544678107992389	28	Ex_L6-IT-Car3_STPG2-AS1
NBEAL2	0.728131	0.0803751	0.46658738036818814	0.55467	28	Ex_L6-IT-Car3_STPG2-AS1
AL034374.1	0.728092	0.842659	0.46661127820373727	0.55467	28	Ex_L6-IT-Car3_STPG2-AS1
SSX2B	0.728078	1.06558	0.4666193693497309	0.55467	28	Ex_L6-IT-Car3_STPG2-AS1
NECAB3	0.727836	0.0594612	0.46676773915902503	0.5547978472973244	28	Ex_L6-IT-Car3_STPG2-AS1
YJU2	0.727817	0.0808878	0.4667789497720489	0.5547978472973244	28	Ex_L6-IT-Car3_STPG2-AS1
AC090398.1	0.727586	0.4254	0.4669203581730996	0.5549453335129257	28	Ex_L6-IT-Car3_STPG2-AS1
AC003070.2	0.727433	0.485264	0.46701447145594066	0.5549954247394986	28	Ex_L6-IT-Car3_STPG2-AS1
LINC00864	0.726638	0.442131	0.4675013261996107	0.5555327865184084	28	Ex_L6-IT-Car3_STPG2-AS1
AC004543.1	0.726219	0.142089	0.46775820090562625	0.5558174164156571	28	Ex_L6-IT-Car3_STPG2-AS1
SERBP1	0.725567	0.0255313	0.4681573973066623	0.5562505044430985	28	Ex_L6-IT-Car3_STPG2-AS1
TCTEX1D4	0.725493	1.88355	0.46820377335649843	0.5562849771775144	28	Ex_L6-IT-Car3_STPG2-AS1
AL583785.1	0.72496	0.600229	0.46853011127378275	0.5565901459065897	28	Ex_L6-IT-Car3_STPG2-AS1
SLC34A3	0.724878	0.820421	0.4685807367137502	0.5566296475314909	28	Ex_L6-IT-Car3_STPG2-AS1
BYSL	0.724761	0.134194	0.4686520853642193	0.5566744531122225	28	Ex_L6-IT-Car3_STPG2-AS1
Z73495.1	0.724759	0.127016	0.46865320465045657	0.5566744531122225	28	Ex_L6-IT-Car3_STPG2-AS1
AC068580.3	0.724327	0.797053	0.468919	0.5569696017142413	28	Ex_L6-IT-Car3_STPG2-AS1
WNT3A	0.724278	0.431486	0.4689492273394309	0.5569847745960343	28	Ex_L6-IT-Car3_STPG2-AS1
AC104695.3	0.723862	0.216927	0.4692039098084704	0.5572046431058817	28	Ex_L6-IT-Car3_STPG2-AS1
TOMM7	0.7238	0.0405303	0.46924160177118757	0.5572287501537093	28	Ex_L6-IT-Car3_STPG2-AS1
KIAA0391	0.723295	0.0639793	0.4695520218512492	0.5575353825776294	28	Ex_L6-IT-Car3_STPG2-AS1
LINC01118	0.723258	0.150108	0.4695745159562218	0.5575414288734579	28	Ex_L6-IT-Car3_STPG2-AS1
AC018371.1	0.722401	0.395102	0.47010136765472044	0.5580842492326067	28	Ex_L6-IT-Car3_STPG2-AS1
AC007192.2	0.721802	0.135706	0.4704694374713806	0.5584798187160268	28	Ex_L6-IT-Car3_STPG2-AS1
KRT18	0.721499	0.514822	0.4706558184489361	0.5586389718551278	28	Ex_L6-IT-Car3_STPG2-AS1
AC063977.3	0.721052	0.661822	0.47093	0.5589027764140793	28	Ex_L6-IT-Car3_STPG2-AS1
TKTL2	0.720836	0.348296	0.47106306713915236	0.5589980965247343	28	Ex_L6-IT-Car3_STPG2-AS1
AC130352.1	0.720789	0.118029	0.4710925180364237	0.5590123401988512	28	Ex_L6-IT-Car3_STPG2-AS1
OR4D2	0.720564	1.85017	0.4712318649559629	0.559157	28	Ex_L6-IT-Car3_STPG2-AS1
DUOXA2	0.720032	1.84446	0.4715591820490912	0.5594863676409431	28	Ex_L6-IT-Car3_STPG2-AS1
SEC23A-AS1	0.719516	0.397516	0.47187636881104966	0.5597973481074248	28	Ex_L6-IT-Car3_STPG2-AS1
AC141930.3	0.719338	1.83706	0.4719869755393863	0.5599078313576125	28	Ex_L6-IT-Car3_STPG2-AS1
OR56A4	0.718681	0.264019	0.4723901475471516	0.5603446107835316	28	Ex_L6-IT-Car3_STPG2-AS1
AC117457.1	0.718534	0.839379	0.4724810510580453	0.5604316906019293	28	Ex_L6-IT-Car3_STPG2-AS1
GNG3	0.718202	0.0493824	0.47268553719946316	0.5606327296610373	28	Ex_L6-IT-Car3_STPG2-AS1
C16orf90	0.717673	1.83379	0.4730123854024535	0.5609580920902135	28	Ex_L6-IT-Car3_STPG2-AS1
HCG18	0.717599	0.0207593	0.4730570143957735	0.5609902537004918	28	Ex_L6-IT-Car3_STPG2-AS1
TRGV5	0.717206	1.83318	0.47330050286717784	0.5612166843583091	28	Ex_L6-IT-Car3_STPG2-AS1
AC024075.3	0.717152	0.0885298	0.47333322185324833	0.5612347098536776	28	Ex_L6-IT-Car3_STPG2-AS1
DAD1	0.717089	0.0431658	0.4733717065697375	0.5612595702312123	28	Ex_L6-IT-Car3_STPG2-AS1
AC093525.2	0.717023	0.485583	0.4734130505459999	0.5612878187633975	28	Ex_L6-IT-Car3_STPG2-AS1
WSPAR	0.716691	1.8285	0.4736185009874889	0.5614898484047423	28	Ex_L6-IT-Car3_STPG2-AS1
AC008663.3	0.716507	1.15358	0.4737318013755134	0.5615826094006021	28	Ex_L6-IT-Car3_STPG2-AS1
THEG	0.716227	0.288677	0.4739042244593341	0.5617454381387623	28	Ex_L6-IT-Car3_STPG2-AS1
LINC01888	0.715959	1.02585	0.47406955159149355	0.5618998321719456	28	Ex_L6-IT-Car3_STPG2-AS1
LINC00280	0.715834	1.83901	0.47414655710205933	0.5619495262454363	28	Ex_L6-IT-Car3_STPG2-AS1
FCAMR	0.714884	1.07421	0.4747340493718887	0.5625417637334841	28	Ex_L6-IT-Car3_STPG2-AS1
LINC02017	0.714819	0.328514	0.4747734533586543	0.5625676494011584	28	Ex_L6-IT-Car3_STPG2-AS1
LINC01872	0.714714	1.09304	0.47483956448025877	0.5626043713761699	28	Ex_L6-IT-Car3_STPG2-AS1
COG8-1	0.714582	0.0883582	0.47492	0.5626787358330186	28	Ex_L6-IT-Car3_STPG2-AS1
LINC01583	0.714461	0.255512	0.47499428340705896	0.5627460653802745	28	Ex_L6-IT-Car3_STPG2-AS1
TMEM78	0.713903	0.547551	0.47533978037289837	0.5630599726214355	28	Ex_L6-IT-Car3_STPG2-AS1
AC090774.3	0.713891	0.0835955	0.475347	0.5630599726214355	28	Ex_L6-IT-Car3_STPG2-AS1
SLC35G4	0.71349	1.0713	0.47559554520605285	0.563313	28	Ex_L6-IT-Car3_STPG2-AS1
TRIM34	0.713423	1.80914	0.47563776563156246	0.563342	28	Ex_L6-IT-Car3_STPG2-AS1
AF124730.1	0.713361	1.04972	0.475676	0.5633477427940984	28	Ex_L6-IT-Car3_STPG2-AS1
GIMD1	0.713357	1.81174	0.47567797015539637	0.5633477427940984	28	Ex_L6-IT-Car3_STPG2-AS1
AC009720.2	0.712663	0.402089	0.47610685546858467	0.5637554715308328	28	Ex_L6-IT-Car3_STPG2-AS1
OR13D1	0.712659	1.80474	0.47611022655767266	0.5637554715308328	28	Ex_L6-IT-Car3_STPG2-AS1
SSX5	0.711325	1.79829	0.47693615897251007	0.56464	28	Ex_L6-IT-Car3_STPG2-AS1
KHDC1	0.711309	0.0298972	0.47694503085220485	0.56464	28	Ex_L6-IT-Car3_STPG2-AS1
LINC01926	0.711197	0.49156	0.47701482983750065	0.5647013794399823	28	Ex_L6-IT-Car3_STPG2-AS1
CHRNB4	0.710999	0.292162	0.47713745746027436	0.5648256789052182	28	Ex_L6-IT-Car3_STPG2-AS1
KCTD5	0.710866	0.0519938	0.47721906084003096	0.5649014073100478	28	Ex_L6-IT-Car3_STPG2-AS1
PHC2	0.710805	0.0189231	0.4772569007486851	0.5649108029473812	28	Ex_L6-IT-Car3_STPG2-AS1
AC131254.2	0.710327	1.81138	0.4775536236391643	0.5651960453302077	28	Ex_L6-IT-Car3_STPG2-AS1
PROSER2-AS1	0.710305	0.148142	0.47756710574805883	0.5651960453302077	28	Ex_L6-IT-Car3_STPG2-AS1
AC006483.2	0.710295	0.54736	0.47757381126687426	0.5651960453302077	28	Ex_L6-IT-Car3_STPG2-AS1
PPME1	0.710093	0.017042	0.4776984258975625	0.565302	28	Ex_L6-IT-Car3_STPG2-AS1
AP003419.3	0.709626	0.119981	0.4779882811009589	0.5655612134645699	28	Ex_L6-IT-Car3_STPG2-AS1
AC010325.2	0.709461	0.423357	0.4780909542623277	0.5656618074378935	28	Ex_L6-IT-Car3_STPG2-AS1
CHMP6	0.707979	0.0592859	0.47901020950353423	0.5665611378574916	28	Ex_L6-IT-Car3_STPG2-AS1
PCF11-AS1	0.707754	0.0591775	0.47915003389310107	0.5667055976928297	28	Ex_L6-IT-Car3_STPG2-AS1
LINC02372	0.707199	1.78109	0.4794957685320036	0.5670307802014123	28	Ex_L6-IT-Car3_STPG2-AS1
AC099508.2	0.70712	0.18301	0.479544	0.567066	28	Ex_L6-IT-Car3_STPG2-AS1
CFAP61	0.707085	0.0281358	0.4795655189705682	0.5670714029266667	28	Ex_L6-IT-Car3_STPG2-AS1
LINC00366	0.7051	1.7721	0.4808002153176675	0.5683635796244972	28	Ex_L6-IT-Car3_STPG2-AS1
HECTD3	0.703273	0.0632267	0.48193708173688177	0.5695183742168765	28	Ex_L6-IT-Car3_STPG2-AS1
AC084125.4	0.703144	0.138894	0.4820175896951623	0.5695925038263308	28	Ex_L6-IT-Car3_STPG2-AS1
RNF151	0.702871	1.75614	0.48218852951828584	0.5697734859200545	28	Ex_L6-IT-Car3_STPG2-AS1
P3H1	0.702537	0.0401803	0.4823955298434387	0.5699970636420406	28	Ex_L6-IT-Car3_STPG2-AS1
RIC8A	0.702356	0.0536809	0.4825083284224334	0.5701093204870314	28	Ex_L6-IT-Car3_STPG2-AS1
UGT1A8	0.702271	1.00443	0.4825621748407586	0.570121	28	Ex_L6-IT-Car3_STPG2-AS1
ZNF224	0.702141	0.0276273	0.4826422231872757	0.5701623903505447	28	Ex_L6-IT-Car3_STPG2-AS1
PRUNE1	0.701429	0.0400368	0.4830865295805121	0.5706241454516306	28	Ex_L6-IT-Car3_STPG2-AS1
LINC00332	0.699942	0.998103	0.4840150294339467	0.571563	28	Ex_L6-IT-Car3_STPG2-AS1
AP005271.1	0.699496	0.442143	0.48429343857750906	0.5718354474963542	28	Ex_L6-IT-Car3_STPG2-AS1
AC004148.1	0.699206	0.754195	0.4844747449167177	0.5719476160649515	28	Ex_L6-IT-Car3_STPG2-AS1
AC103858.2	0.699022	0.486503	0.4845893194662101	0.5720172333911907	28	Ex_L6-IT-Car3_STPG2-AS1
CCR4	0.69894	0.502193	0.48464054668353507	0.5720172333911907	28	Ex_L6-IT-Car3_STPG2-AS1
TCL1B	0.698691	0.855586	0.4847967967067601	0.5721591545912214	28	Ex_L6-IT-Car3_STPG2-AS1
AC011294.1	0.698158	0.25609	0.4851294327708692	0.572468	28	Ex_L6-IT-Car3_STPG2-AS1
KRT16	0.698003	1.73842	0.4852273594907601	0.5725618507190801	28	Ex_L6-IT-Car3_STPG2-AS1
AC105760.1	0.697928	0.106314	0.4852732245755864	0.572595	28	Ex_L6-IT-Car3_STPG2-AS1
BHMG1	0.697091	0.297524	0.48579703662601104	0.5731467010155582	28	Ex_L6-IT-Car3_STPG2-AS1
TBX20	0.697066	0.368806	0.485812	0.5731467010155582	28	Ex_L6-IT-Car3_STPG2-AS1
AL512408.1	0.696543	0.402979	0.4861397579745167	0.5734564515424755	28	Ex_L6-IT-Car3_STPG2-AS1
TUBA8	0.696532	0.0538006	0.4861465926010542	0.5734564515424755	28	Ex_L6-IT-Car3_STPG2-AS1
CRAMP1	0.696241	0.0342565	0.48632900060648554	0.5736504988745744	28	Ex_L6-IT-Car3_STPG2-AS1
SENCR	0.696112	0.993552	0.4864089813536526	0.5737237180572718	28	Ex_L6-IT-Car3_STPG2-AS1
AC007638.2	0.695673	0.197435	0.4866848864435436	0.574007	28	Ex_L6-IT-Car3_STPG2-AS1
E2F2	0.695473	0.505184	0.48680995889549195	0.5741309743550508	28	Ex_L6-IT-Car3_STPG2-AS1
ENO2	0.695432	0.0218528	0.48683518164603257	0.5741309743550508	28	Ex_L6-IT-Car3_STPG2-AS1
DLK2	0.695346	0.0683354	0.4868892598624963	0.5741376793982743	28	Ex_L6-IT-Car3_STPG2-AS1
OR9A2	0.695331	0.515739	0.4868983574461253	0.5741376793982743	28	Ex_L6-IT-Car3_STPG2-AS1
XAB2	0.695324	0.0795623	0.4869033018174884	0.5741376793982743	28	Ex_L6-IT-Car3_STPG2-AS1
FAM8A1	0.695052	0.027638	0.4870737209263337	0.5742963583247638	28	Ex_L6-IT-Car3_STPG2-AS1
SIAH2-AS1	0.694784	0.760214	0.48724230331515117	0.574453	28	Ex_L6-IT-Car3_STPG2-AS1
DDX55	0.693664	0.0326613	0.4879437504350874	0.5752586775165501	28	Ex_L6-IT-Car3_STPG2-AS1
USE1	0.69363	0.0644724	0.4879650915733037	0.5752626694968935	28	Ex_L6-IT-Car3_STPG2-AS1
ZNF564	0.693049	0.147548	0.4883293042430906	0.5756073205049256	28	Ex_L6-IT-Car3_STPG2-AS1
TMEM61	0.692462	0.249388	0.48869779345162545	0.5759780975719772	28	Ex_L6-IT-Car3_STPG2-AS1
SERPINB11	0.691996	0.260761	0.48899061448768866	0.57626	28	Ex_L6-IT-Car3_STPG2-AS1
SCN1A	0.691907	0.0137192	0.48904474258822905	0.5763022108203718	28	Ex_L6-IT-Car3_STPG2-AS1
HCG11	0.691488	0.0631009	0.4893091666233006	0.5765926069161766	28	Ex_L6-IT-Car3_STPG2-AS1
NARF-AS1	0.691418	0.240249	0.48935301962100763	0.576623	28	Ex_L6-IT-Car3_STPG2-AS1
Z97652.1	0.691102	1.70174	0.4895530362294719	0.5768038891194462	28	Ex_L6-IT-Car3_STPG2-AS1
OR6C1	0.690789	1.70479	0.48975	0.5769842379725381	28	Ex_L6-IT-Car3_STPG2-AS1
NPM2	0.690303	0.0276602	0.49005383840403394	0.5773214784757628	28	Ex_L6-IT-Car3_STPG2-AS1
PTGIR	0.690215	0.252315	0.490109	0.5773654699746577	28	Ex_L6-IT-Car3_STPG2-AS1
LINC02363	0.69002	0.247936	0.49023202711935887	0.5774889299535679	28	Ex_L6-IT-Car3_STPG2-AS1
PDS5B	0.68988	0.0124104	0.4903194579504653	0.5775699779376696	28	Ex_L6-IT-Car3_STPG2-AS1
TLK2	0.689852	0.0167031	0.49033688317065494	0.5775699779376696	28	Ex_L6-IT-Car3_STPG2-AS1
AL513348.1	0.689532	1.69229	0.49053963882459795	0.5777450828328233	28	Ex_L6-IT-Car3_STPG2-AS1
DDOST	0.689443	0.040984	0.49059464082939597	0.5777886229059336	28	Ex_L6-IT-Car3_STPG2-AS1
AL008638.4	0.68932	0.782895	0.49067284877011275	0.5778594891286765	28	Ex_L6-IT-Car3_STPG2-AS1
AC004067.1	0.689042	0.360639	0.49084722042654116	0.5780011061175372	28	Ex_L6-IT-Car3_STPG2-AS1
AC008556.1	0.688934	0.977838	0.4909154695422411	0.5780602274491478	28	Ex_L6-IT-Car3_STPG2-AS1
IL10RB-DT	0.688278	0.154868	0.49132787339933726	0.5785245768409175	28	Ex_L6-IT-Car3_STPG2-AS1
AC126696.2	0.688213	1.00383	0.49136920653140104	0.5785519829502612	28	Ex_L6-IT-Car3_STPG2-AS1
AC048338.1	0.68804	0.29264	0.4914780581708318	0.5786376182609517	28	Ex_L6-IT-Car3_STPG2-AS1
AC037198.2	0.687855	0.732374	0.491595	0.5787542753769714	28	Ex_L6-IT-Car3_STPG2-AS1
TMED6	0.68672	0.189102	0.49230924638537366	0.5794458669755331	28	Ex_L6-IT-Car3_STPG2-AS1
PLUT	0.686358	0.396966	0.4925376970735753	0.5796721623825545	28	Ex_L6-IT-Car3_STPG2-AS1
LINC02396	0.686205	1.6774	0.49263496053821987	0.5797653357583025	28	Ex_L6-IT-Car3_STPG2-AS1
UBASH3A	0.68559	0.976838	0.49302225489532103	0.580171	28	Ex_L6-IT-Car3_STPG2-AS1
MAFK	0.685346	0.0524735	0.4931752424140029	0.5802861812715929	28	Ex_L6-IT-Car3_STPG2-AS1
SMAD5	0.685104	0.0220759	0.4933279165009081	0.5804102936535177	28	Ex_L6-IT-Car3_STPG2-AS1
AP002840.1	0.684911	0.465024	0.4934499098384014	0.5805325032612104	28	Ex_L6-IT-Car3_STPG2-AS1
AC068491.3	0.684765	0.0921601	0.49354211912489376	0.5806196649277546	28	Ex_L6-IT-Car3_STPG2-AS1
AL589666.1	0.684651	0.0519516	0.49361428101081906	0.5806832366185288	28	Ex_L6-IT-Car3_STPG2-AS1
LINC02537	0.684588	0.959546	0.4936545782137428	0.5806879990964536	28	Ex_L6-IT-Car3_STPG2-AS1
AC142472.1	0.684527	0.123533	0.49369233286403325	0.5807110893836097	28	Ex_L6-IT-Car3_STPG2-AS1
NACA2	0.684135	0.565307	0.49394012245973984	0.5809385699308984	28	Ex_L6-IT-Car3_STPG2-AS1
AC068733.1	0.683761	1.11446	0.49417691459848556	0.5811530673477052	28	Ex_L6-IT-Car3_STPG2-AS1
TMEM81	0.68318	0.100521	0.49454310287935976	0.5814983291673447	28	Ex_L6-IT-Car3_STPG2-AS1
DISP1	0.681884	0.0762489	0.49536166532003334	0.5822684959896007	28	Ex_L6-IT-Car3_STPG2-AS1
LINC02076	0.681721	0.176191	0.49546521085838313	0.5823474775557335	28	Ex_L6-IT-Car3_STPG2-AS1
LINC01448	0.681127	0.385785	0.4958408767086495	0.5827035120444712	28	Ex_L6-IT-Car3_STPG2-AS1
SMPD2	0.680871	0.131052	0.49600281097062104	0.5828296802130025	28	Ex_L6-IT-Car3_STPG2-AS1
AC244452.3	0.680343	1.65663	0.49633731181593366	0.5831689807789032	28	Ex_L6-IT-Car3_STPG2-AS1
TSGA10IP	0.679201	0.494665	0.49706045780302444	0.5839439721161301	28	Ex_L6-IT-Car3_STPG2-AS1
AC003975.1	0.679019	1.64415	0.4971765579453459	0.5840375353820833	28	Ex_L6-IT-Car3_STPG2-AS1
AC091614.1	0.678689	0.373569	0.4973842056048733	0.5842171999624055	28	Ex_L6-IT-Car3_STPG2-AS1
CRYZL1	0.678166	0.0355467	0.4977159367582913	0.5845211281770791	28	Ex_L6-IT-Car3_STPG2-AS1
TXLNG	0.677727	0.0206625	0.4979937686058945	0.5847924292083413	28	Ex_L6-IT-Car3_STPG2-AS1
UCP3	0.67765	0.0866391	0.49804310460242596	0.5848196088824308	28	Ex_L6-IT-Car3_STPG2-AS1
TAP1	0.677098	0.104836	0.4983923578996339	0.5851784902045771	28	Ex_L6-IT-Car3_STPG2-AS1
AL157387.1	0.676992	1.6407	0.49846108866290806	0.5852129050764614	28	Ex_L6-IT-Car3_STPG2-AS1
FAM104B	0.676682	0.0505957	0.4986568508875776	0.5854006029940251	28	Ex_L6-IT-Car3_STPG2-AS1
AC084782.3	0.676668	0.335078	0.49866579034654424	0.5854006029940251	28	Ex_L6-IT-Car3_STPG2-AS1
IKZF4	0.676229	0.0335223	0.49894448999607455	0.5856634004390633	28	Ex_L6-IT-Car3_STPG2-AS1
OR8H1	0.676087	1.63278	0.49903526898289463	0.5857270389765528	28	Ex_L6-IT-Car3_STPG2-AS1
GRK7	0.675793	0.133659	0.4992209361138169	0.5859020320213407	28	Ex_L6-IT-Car3_STPG2-AS1
ERVV-1	0.67517	1.13659	0.49961769252298394	0.5862817730924763	28	Ex_L6-IT-Car3_STPG2-AS1
NUTM1	0.674852	0.385202	0.4998195600196095	0.5864542182475745	28	Ex_L6-IT-Car3_STPG2-AS1
AL161757.3	0.674698	0.945109	0.4999171537592978	0.5865257686133786	28	Ex_L6-IT-Car3_STPG2-AS1
AC008403.2	0.673723	0.368431	0.5005366373708728	0.5871880679845262	28	Ex_L6-IT-Car3_STPG2-AS1
AC093899.2	0.673458	0.102838	0.5007046702250919	0.5873636837046617	28	Ex_L6-IT-Car3_STPG2-AS1
AC005944.1	0.673307	0.145042	0.5008013593830091	0.5874485341368455	28	Ex_L6-IT-Car3_STPG2-AS1
C9orf24	0.673254	0.0379106	0.5008343625026077	0.5874485341368455	28	Ex_L6-IT-Car3_STPG2-AS1
AL117192.1	0.67323	0.944903	0.5008503435963068	0.5874485341368455	28	Ex_L6-IT-Car3_STPG2-AS1
PRODH2	0.672164	0.224465	0.5015284019071659	0.5880658719944519	28	Ex_L6-IT-Car3_STPG2-AS1
AL031584.2	0.672144	1.61633	0.5015418693544866	0.5880658719944519	28	Ex_L6-IT-Car3_STPG2-AS1
HIST1H3B	0.671775	1.6253	0.5017757936458141	0.5883029413246323	28	Ex_L6-IT-Car3_STPG2-AS1
FBXW9	0.671767	0.0861515	0.501781	0.5883029413246323	28	Ex_L6-IT-Car3_STPG2-AS1
TXNDC8	0.670963	0.371105	0.5022927695651028	0.5888385672922184	28	Ex_L6-IT-Car3_STPG2-AS1
AC127024.6	0.670854	0.0881461	0.5023623930138809	0.5888986392657323	28	Ex_L6-IT-Car3_STPG2-AS1
UPK3BL1	0.670733	0.72095	0.5024401640061895	0.5889682575221098	28	Ex_L6-IT-Car3_STPG2-AS1
AC073912.1	0.670259	0.116933	0.502741	0.5892564457792604	28	Ex_L6-IT-Car3_STPG2-AS1
AC055878.1	0.6701	0.344705	0.5028425767226965	0.5893537209400963	28	Ex_L6-IT-Car3_STPG2-AS1
LINC02577	0.669874	0.355844	0.5029873276540044	0.5894761705304314	28	Ex_L6-IT-Car3_STPG2-AS1
FLII	0.669741	0.0441594	0.5030713349673718	0.5895355706298326	28	Ex_L6-IT-Car3_STPG2-AS1
CTPS1	0.669489	0.0339336	0.5032321291265787	0.5896592979953353	28	Ex_L6-IT-Car3_STPG2-AS1
AC093833.1	0.669365	1.1379	0.5033116676563397	0.5897093625906552	28	Ex_L6-IT-Car3_STPG2-AS1
CYP11B1	0.669196	1.60158	0.5034199384071565	0.5897999683881578	28	Ex_L6-IT-Car3_STPG2-AS1
AC098483.1	0.669186	0.29504	0.5034258165208325	0.5897999683881578	28	Ex_L6-IT-Car3_STPG2-AS1
AC010519.1	0.668559	0.198754	0.5038252760509757	0.5901836718665467	28	Ex_L6-IT-Car3_STPG2-AS1
AC099344.1	0.668243	0.465162	0.504028	0.5903753945048574	28	Ex_L6-IT-Car3_STPG2-AS1
LGALS9C	0.667607	1.5994	0.5044338100199806	0.5907864760648545	28	Ex_L6-IT-Car3_STPG2-AS1
ZC3H15	0.667316	0.0201216	0.5046185019072149	0.5909811815113228	28	Ex_L6-IT-Car3_STPG2-AS1
TTLL10	0.666491	0.419378	0.5051461410924224	0.5915126353006148	28	Ex_L6-IT-Car3_STPG2-AS1
AC008481.3	0.666249	0.443529	0.5053006446287622	0.5916719301681498	28	Ex_L6-IT-Car3_STPG2-AS1
PPA1	0.666204	0.0236232	0.5053289700691181	0.5916834730126256	28	Ex_L6-IT-Car3_STPG2-AS1
PPID	0.666163	0.0237872	0.505355	0.5916926428289931	28	Ex_L6-IT-Car3_STPG2-AS1
AL158063.1	0.666041	0.209505	0.5054331879566345	0.5917622477230993	28	Ex_L6-IT-Car3_STPG2-AS1
AC007182.1	0.664604	1.58522	0.5063524549777818	0.5926869174716188	28	Ex_L6-IT-Car3_STPG2-AS1
PCAT14	0.664478	0.393221	0.5064332534161577	0.5927381824432044	28	Ex_L6-IT-Car3_STPG2-AS1
RIPK2	0.663997	0.0284677	0.50674	0.5930508097446152	28	Ex_L6-IT-Car3_STPG2-AS1
Z99943.1	0.663972	0.432223	0.5067558918311537	0.5930508097446152	28	Ex_L6-IT-Car3_STPG2-AS1
VPS9D1-AS1	0.663863	0.104687	0.5068261809385406	0.5931114037215977	28	Ex_L6-IT-Car3_STPG2-AS1
GNG10	0.663672	0.131296	0.5069484550805201	0.5932328263386093	28	Ex_L6-IT-Car3_STPG2-AS1
FOXD4L1	0.663584	0.482204	0.5070054375277094	0.5932639076316022	28	Ex_L6-IT-Car3_STPG2-AS1
ZNF735	0.663552	0.387599	0.5070256720857238	0.5932639076316022	28	Ex_L6-IT-Car3_STPG2-AS1
AC005046.1	0.663245	0.138552	0.5072215204014654	0.593444	28	Ex_L6-IT-Car3_STPG2-AS1
LINC00323	0.66304	0.2601	0.5073532916806753	0.5935764875719247	28	Ex_L6-IT-Car3_STPG2-AS1
TEDC2	0.661928	0.114995	0.5080657248756377	0.5942797911463823	28	Ex_L6-IT-Car3_STPG2-AS1
AF186192.3	0.661598	1.57177	0.5082775093815566	0.5944624050184599	28	Ex_L6-IT-Car3_STPG2-AS1
AL451062.3	0.661421	0.363247	0.5083905425968236	0.5945474326561241	28	Ex_L6-IT-Car3_STPG2-AS1
HHAT	0.661415	0.0247326	0.508394	0.5945474326561241	28	Ex_L6-IT-Car3_STPG2-AS1
RRN3	0.661396	0.0272675	0.5084058807228637	0.5945474326561241	28	Ex_L6-IT-Car3_STPG2-AS1
AP001208.1	0.661008	1.56893	0.5086559888916842	0.5947964972480992	28	Ex_L6-IT-Car3_STPG2-AS1
LINC00330	0.660709	0.624094	0.5088475770895222	0.5949771001923726	28	Ex_L6-IT-Car3_STPG2-AS1
HOXB3	0.660591	0.923045	0.5089220820897741	0.5950022945157296	28	Ex_L6-IT-Car3_STPG2-AS1
POU5F1B	0.660588	0.333309	0.508925	0.5950022945157296	28	Ex_L6-IT-Car3_STPG2-AS1
MYOM3	0.659936	0.437459	0.5093428408573745	0.5954258137785755	28	Ex_L6-IT-Car3_STPG2-AS1
IL9	0.65979	1.56376	0.5094372070414073	0.5954964156606761	28	Ex_L6-IT-Car3_STPG2-AS1
AC022173.1	0.659785	0.915046	0.5094404087781601	0.5954964156606761	28	Ex_L6-IT-Car3_STPG2-AS1
CPZ	0.659538	0.359198	0.5095979791093527	0.5956371402971271	28	Ex_L6-IT-Car3_STPG2-AS1
HTN3	0.659479	1.56212	0.5096367256377394	0.595661	28	Ex_L6-IT-Car3_STPG2-AS1
AC009511.2	0.659329	0.488143	0.5097327845775383	0.5957295062770755	28	Ex_L6-IT-Car3_STPG2-AS1
MST1R	0.658964	0.136638	0.5099667067635204	0.5959811533101014	28	Ex_L6-IT-Car3_STPG2-AS1
AL050320.1	0.657979	0.718063	0.5105993604462226	0.5966895773256056	28	Ex_L6-IT-Car3_STPG2-AS1
ZNF580	0.657715	0.0508001	0.5107691159493036	0.596854	28	Ex_L6-IT-Car3_STPG2-AS1
AC093810.1	0.657672	0.416837	0.5107964240291029	0.5968637306053621	28	Ex_L6-IT-Car3_STPG2-AS1
DCK	0.6572	0.0376851	0.5110998685956134	0.597153	28	Ex_L6-IT-Car3_STPG2-AS1
PPP2R5C	0.65703	0.0121202	0.5112086515174322	0.5972454500157361	28	Ex_L6-IT-Car3_STPG2-AS1
LINC02429	0.65702	1.07774	0.5112163057908033	0.5972454500157361	28	Ex_L6-IT-Car3_STPG2-AS1
AC015813.4	0.656983	0.485493	0.5112388471354152	0.5972500063216616	28	Ex_L6-IT-Car3_STPG2-AS1
UPK1A	0.656918	0.25784	0.5112811346064614	0.5972776296819229	28	Ex_L6-IT-Car3_STPG2-AS1
AL117336.1	0.656858	0.0871013	0.5113198083985164	0.597301	28	Ex_L6-IT-Car3_STPG2-AS1
TRIM41	0.656212	0.0473705	0.5117350656752238	0.5977114882715996	28	Ex_L6-IT-Car3_STPG2-AS1
AC004494.1	0.656196	0.0887714	0.5117458046374184	0.5977114882715996	28	Ex_L6-IT-Car3_STPG2-AS1
C9orf16	0.656059	0.04442	0.5118337406310712	0.5977924036190905	28	Ex_L6-IT-Car3_STPG2-AS1
AL160271.1	0.655764	0.584675	0.5120233427911141	0.5979920489805892	28	Ex_L6-IT-Car3_STPG2-AS1
NPIPA3	0.655654	0.319314	0.5120943921984679	0.5980454460922253	28	Ex_L6-IT-Car3_STPG2-AS1
TP53I3	0.655381	0.0995229	0.5122695745709918	0.598168	28	Ex_L6-IT-Car3_STPG2-AS1
OR4F5	0.655309	1.55948	0.5123161345830132	0.598168	28	Ex_L6-IT-Car3_STPG2-AS1
AL133319.1	0.655242	1.54019	0.5123607382982103	0.598168	28	Ex_L6-IT-Car3_STPG2-AS1
AC106779.1	0.655224	0.0403806	0.512371	0.598168	28	Ex_L6-IT-Car3_STPG2-AS1
OR4F21	0.655212	1.54094	0.5123793926711551	0.598168	28	Ex_L6-IT-Car3_STPG2-AS1
AL121829.1	0.654882	0.573936	0.5125920018887855	0.598346	28	Ex_L6-IT-Car3_STPG2-AS1
AL392048.1	0.654506	0.951568	0.5128335161252608	0.5985455183103432	28	Ex_L6-IT-Car3_STPG2-AS1
WDR43	0.654127	0.0190939	0.5130773298532012	0.5987864558032533	28	Ex_L6-IT-Car3_STPG2-AS1
GNB3	0.653238	0.0446689	0.5136498455532527	0.5993454512958213	28	Ex_L6-IT-Car3_STPG2-AS1
LINC01713	0.653128	1.5594	0.51372	0.5994055213713659	28	Ex_L6-IT-Car3_STPG2-AS1
AL391336.1	0.652113	0.603392	0.5143759354874484	0.6000178619778038	28	Ex_L6-IT-Car3_STPG2-AS1
KLK5	0.651837	0.166663	0.5145533860180451	0.600189	28	Ex_L6-IT-Car3_STPG2-AS1
ELL3	0.651819	0.760413	0.5145656505816161	0.600189	28	Ex_L6-IT-Car3_STPG2-AS1
MRPL37	0.651608	0.0393089	0.5147011719666941	0.6003098233942814	28	Ex_L6-IT-Car3_STPG2-AS1
AC104472.3	0.651488	0.084735	0.5147784379222471	0.6003612697096579	28	Ex_L6-IT-Car3_STPG2-AS1
CORIN	0.651481	0.041876	0.5147827585587478	0.6003612697096579	28	Ex_L6-IT-Car3_STPG2-AS1
IGLL5	0.651071	1.52627	0.515049	0.6006056580679847	28	Ex_L6-IT-Car3_STPG2-AS1
LINC01661	0.650379	1.52239	0.5154953042963661	0.6010391227610639	28	Ex_L6-IT-Car3_STPG2-AS1
KCTD14	0.649795	0.275049	0.5158719500653232	0.6013907291104642	28	Ex_L6-IT-Car3_STPG2-AS1
AC138627.1	0.649618	0.0265227	0.5159854565700305	0.6014564223398862	28	Ex_L6-IT-Car3_STPG2-AS1
CLCNKA	0.649567	0.579021	0.5160186771059208	0.6014564223398862	28	Ex_L6-IT-Car3_STPG2-AS1
OR2AP1	0.649237	1.5145	0.516233	0.601618	28	Ex_L6-IT-Car3_STPG2-AS1
ZSCAN10	0.649149	0.574486	0.5162893208459907	0.6016583694243879	28	Ex_L6-IT-Car3_STPG2-AS1
IGKC	0.6481	1.52038	0.5169673018812018	0.6024046330231614	28	Ex_L6-IT-Car3_STPG2-AS1
AC026471.5	0.647985	0.231167	0.5170415795760651	0.6024692743685464	28	Ex_L6-IT-Car3_STPG2-AS1
TAS2R46	0.647757	0.149649	0.5171890981268965	0.6026192499140866	28	Ex_L6-IT-Car3_STPG2-AS1
AC009509.4	0.647528	0.143223	0.5173369806693835	0.6027262986612051	28	Ex_L6-IT-Car3_STPG2-AS1
AC013733.1	0.646937	1.51093	0.51772	0.6030624866934654	28	Ex_L6-IT-Car3_STPG2-AS1
AL138781.1	0.646438	0.596838	0.5180428397774308	0.6033993109075794	28	Ex_L6-IT-Car3_STPG2-AS1
LINC01807	0.646283	0.10931	0.5181428976134197	0.6034891775714829	28	Ex_L6-IT-Car3_STPG2-AS1
MAB21L3	0.645698	0.10349	0.5185215079433199	0.6038423449038974	28	Ex_L6-IT-Car3_STPG2-AS1
AC020908.2	0.645485	0.950605	0.5186600625629881	0.6039597929946782	28	Ex_L6-IT-Car3_STPG2-AS1
AL139819.1	0.645126	0.25653	0.5188925095031651	0.6041865500789325	28	Ex_L6-IT-Car3_STPG2-AS1
AL592211.1	0.644929	0.163656	0.51902	0.6043127450595108	28	Ex_L6-IT-Car3_STPG2-AS1
AC008738.4	0.644136	0.958322	0.5195343164674551	0.6047360568683303	28	Ex_L6-IT-Car3_STPG2-AS1
TUBA3C	0.643878	0.688266	0.5197010617161071	0.6049081710500019	28	Ex_L6-IT-Car3_STPG2-AS1
AC187653.1	0.643811	1.49621	0.5197452256508465	0.6049191068607714	28	Ex_L6-IT-Car3_STPG2-AS1
LINC01555	0.643806	0.469773	0.5197482185356384	0.6049191068607714	28	Ex_L6-IT-Car3_STPG2-AS1
LINC01419	0.643748	0.757924	0.5197857048289816	0.6049407605439987	28	Ex_L6-IT-Car3_STPG2-AS1
AL355297.2	0.643165	1.49549	0.5201639305110738	0.6053369717643491	28	Ex_L6-IT-Car3_STPG2-AS1
AC012615.5	0.642696	0.884541	0.5204680641606234	0.6056469076251122	28	Ex_L6-IT-Car3_STPG2-AS1
PRR19	0.642516	0.243817	0.5205844687003709	0.6057603614691357	28	Ex_L6-IT-Car3_STPG2-AS1
UQCR11	0.64228	0.0523206	0.5207377711703253	0.6058947360010913	28	Ex_L6-IT-Car3_STPG2-AS1
ADM2	0.641577	0.604334	0.5211945967014453	0.6063908759323854	28	Ex_L6-IT-Car3_STPG2-AS1
NKX2-6	0.64124	1.48915	0.5214136410276566	0.606549	28	Ex_L6-IT-Car3_STPG2-AS1
AL592071.1	0.640975	0.876369	0.5215856707425559	0.6067050284969775	28	Ex_L6-IT-Car3_STPG2-AS1
AL358154.1	0.640173	0.0661657	0.522106	0.6072442037951801	28	Ex_L6-IT-Car3_STPG2-AS1
TAS2R50	0.63874	0.149726	0.5230382324404097	0.6081935796220339	28	Ex_L6-IT-Car3_STPG2-AS1
ADCY10	0.638618	0.0324723	0.5231171678593617	0.6082435471256066	28	Ex_L6-IT-Car3_STPG2-AS1
ARHGEF7-AS1	0.638403	0.702438	0.5232575091198907	0.6083439027170211	28	Ex_L6-IT-Car3_STPG2-AS1
KRTAP1-5	0.63837	1.47611	0.5232794286643898	0.6083439027170211	28	Ex_L6-IT-Car3_STPG2-AS1
AL133215.3	0.63837	0.287005	0.5232791725049122	0.6083439027170211	28	Ex_L6-IT-Car3_STPG2-AS1
CHST14	0.638306	0.362501	0.5233202087128535	0.6083692368269634	28	Ex_L6-IT-Car3_STPG2-AS1
DNAJC27-AS1	0.637874	0.0250522	0.5236014792518671	0.6086520496970673	28	Ex_L6-IT-Car3_STPG2-AS1
SERTAD4-AS1	0.637615	0.14007	0.5237700291476529	0.6088127722445826	28	Ex_L6-IT-Car3_STPG2-AS1
AP001207.3	0.637604	0.506045	0.5237777475623357	0.6088127722445826	28	Ex_L6-IT-Car3_STPG2-AS1
GPD1	0.636785	0.121036	0.5243106808846882	0.6092995975649085	28	Ex_L6-IT-Car3_STPG2-AS1
AC069281.1	0.636637	0.185677	0.5244074682553328	0.6093899704556457	28	Ex_L6-IT-Car3_STPG2-AS1
PNPLA2	0.636522	0.0480539	0.5244818674687624	0.6094543214794602	28	Ex_L6-IT-Car3_STPG2-AS1
LINC00604	0.636285	0.460936	0.5246368105529235	0.609612	28	Ex_L6-IT-Car3_STPG2-AS1
CHRNA5	0.635534	0.0960215	0.5251257131214946	0.6100475986330021	28	Ex_L6-IT-Car3_STPG2-AS1
TNFAIP3	0.635062	0.163165	0.5254329050149968	0.61036	28	Ex_L6-IT-Car3_STPG2-AS1
AC008434.1	0.634641	0.32385	0.5257085335570839	0.6106582447478577	28	Ex_L6-IT-Car3_STPG2-AS1
AL031847.1	0.634443	0.310209	0.5258372976572769	0.6107856715963272	28	Ex_L6-IT-Car3_STPG2-AS1
AL132821.1	0.634193	1.45681	0.5260012886139662	0.6109540054344136	28	Ex_L6-IT-Car3_STPG2-AS1
AC009185.1	0.634109	0.115032	0.5260551271854712	0.6109819146123854	28	Ex_L6-IT-Car3_STPG2-AS1
AL441992.1	0.634097	0.180522	0.5260634569274092	0.6109819146123854	28	Ex_L6-IT-Car3_STPG2-AS1
ZNF774	0.63385	0.031251	0.5262245347160057	0.6111246871018597	28	Ex_L6-IT-Car3_STPG2-AS1
URB2	0.633595	0.0439618	0.5263903273972832	0.6112729140805203	28	Ex_L6-IT-Car3_STPG2-AS1
LINC02173	0.63354	1.45196	0.5264276384513062	0.6112940853300497	28	Ex_L6-IT-Car3_STPG2-AS1
AC013436.1	0.633473	1.45099	0.5264713311454434	0.611301	28	Ex_L6-IT-Car3_STPG2-AS1
AC127459.2	0.633234	0.179214	0.5266264721549718	0.6114584888516758	28	Ex_L6-IT-Car3_STPG2-AS1
FAM71B	0.633005	1.45387	0.526777	0.6116107402940765	28	Ex_L6-IT-Car3_STPG2-AS1
AC091153.3	0.63131	0.277486	0.5278834721165448	0.61274	28	Ex_L6-IT-Car3_STPG2-AS1
AC126755.3	0.630755	0.459825	0.5282462771655974	0.6130726100886971	28	Ex_L6-IT-Car3_STPG2-AS1
RWDD2B	0.63027	0.0546118	0.528563	0.6133069052847955	28	Ex_L6-IT-Car3_STPG2-AS1
AC109439.2	0.630158	0.345956	0.528636	0.6133694186820484	28	Ex_L6-IT-Car3_STPG2-AS1
KLHL40	0.629919	0.977319	0.5287928584999035	0.6135069488856929	28	Ex_L6-IT-Car3_STPG2-AS1
BTG4	0.62976	0.375694	0.528896	0.6135821174105067	28	Ex_L6-IT-Car3_STPG2-AS1
AL139002.1	0.629404	0.697409	0.5291304251020923	0.6138096849938787	28	Ex_L6-IT-Car3_STPG2-AS1
AL139246.1	0.629164	0.540133	0.5292870474585352	0.6139691424157859	28	Ex_L6-IT-Car3_STPG2-AS1
AC098582.1	0.629053	0.0384123	0.5293593827099783	0.6139933249975957	28	Ex_L6-IT-Car3_STPG2-AS1
AC091917.2	0.628469	1.43768	0.5297423576323739	0.6143860776899049	28	Ex_L6-IT-Car3_STPG2-AS1
AC074035.1	0.627956	1.43139	0.5300788375517012	0.61471	28	Ex_L6-IT-Car3_STPG2-AS1
AC244517.4	0.627908	1.05363	0.5301099199209361	0.6147233603947618	28	Ex_L6-IT-Car3_STPG2-AS1
AC020978.2	0.627532	0.275742	0.5303559346020534	0.6149418713345103	28	Ex_L6-IT-Car3_STPG2-AS1
FLAD1	0.627297	0.0540279	0.5305096833854592	0.6150554595519131	28	Ex_L6-IT-Car3_STPG2-AS1
AC006027.1	0.627229	0.244437	0.5305544835334344	0.6150554595519131	28	Ex_L6-IT-Car3_STPG2-AS1
AL049648.1	0.627148	0.561422	0.5306074753274097	0.6150554595519131	28	Ex_L6-IT-Car3_STPG2-AS1
AC011445.2	0.627148	0.245142	0.5306071477218193	0.6150554595519131	28	Ex_L6-IT-Car3_STPG2-AS1
ALX1	0.627094	0.354282	0.5306425746569319	0.6150738920239297	28	Ex_L6-IT-Car3_STPG2-AS1
AL359636.3	0.626956	1.42721	0.5307341998766828	0.6151578405994154	28	Ex_L6-IT-Car3_STPG2-AS1
HIST1H4J	0.626306	0.655426	0.5311593129562041	0.6156060348648467	28	Ex_L6-IT-Car3_STPG2-AS1
AC007610.1	0.626021	0.14521	0.5313462191403193	0.6157335617417785	28	Ex_L6-IT-Car3_STPG2-AS1
AICDA	0.625414	0.490426	0.5317440972411065	0.6161277759035048	28	Ex_L6-IT-Car3_STPG2-AS1
FAM215B	0.625085	0.0515989	0.5319602118276927	0.6163336067243137	28	Ex_L6-IT-Car3_STPG2-AS1
CEACAM18	0.624799	1.41856	0.5321490804879335	0.6165301363185399	28	Ex_L6-IT-Car3_STPG2-AS1
LINC02285	0.624408	1.42556	0.5324047936901655	0.6167594889192324	28	Ex_L6-IT-Car3_STPG2-AS1
ZNRF4	0.624284	0.846901	0.5324866416096247	0.6168320019716091	28	Ex_L6-IT-Car3_STPG2-AS1
MRNIP	0.6235	0.0233452	0.5330006128056446	0.617338	28	Ex_L6-IT-Car3_STPG2-AS1
BCDIN3D-AS1	0.623317	0.0762986	0.5331207275822161	0.6174325835384117	28	Ex_L6-IT-Car3_STPG2-AS1
FBXL14	0.622859	0.0286786	0.5334217525759882	0.617625	28	Ex_L6-IT-Car3_STPG2-AS1
USP41	0.622817	0.347523	0.5334493344061032	0.6176345484618799	28	Ex_L6-IT-Car3_STPG2-AS1
LINC00562	0.622651	0.105853	0.5335582386091162	0.6177159935967867	28	Ex_L6-IT-Car3_STPG2-AS1
AL353653.1	0.622507	0.439587	0.5336534635444352	0.6178039139476119	28	Ex_L6-IT-Car3_STPG2-AS1
OR2L5	0.621942	0.0347452	0.5340243906957627	0.6181272051446981	28	Ex_L6-IT-Car3_STPG2-AS1
AL034376.1	0.62175	1.40893	0.5341516264623754	0.618202	28	Ex_L6-IT-Car3_STPG2-AS1
PRADC1	0.621713	0.0645867	0.5341751403404134	0.6182068097589403	28	Ex_L6-IT-Car3_STPG2-AS1
AC011043.2	0.621084	0.960498	0.5345888443087946	0.6186185568248446	28	Ex_L6-IT-Car3_STPG2-AS1
AC026401.1	0.620562	0.363441	0.5349322401538976	0.6189712175337039	28	Ex_L6-IT-Car3_STPG2-AS1
ALG11	0.620401	0.0304192	0.5350380730001543	0.6190713189184522	28	Ex_L6-IT-Car3_STPG2-AS1
DONSON	0.619657	0.0374183	0.535528	0.6195055534463135	28	Ex_L6-IT-Car3_STPG2-AS1
AC116348.1	0.619656	0.900848	0.535529	0.6195055534463135	28	Ex_L6-IT-Car3_STPG2-AS1
AC010503.2	0.619586	0.12055	0.5355747281957884	0.6195356434510909	28	Ex_L6-IT-Car3_STPG2-AS1
Z83851.1	0.619187	1.40214	0.5358383627156118	0.6197675481299243	28	Ex_L6-IT-Car3_STPG2-AS1
ZNF800	0.618865	0.0163302	0.5360495196022234	0.619906	28	Ex_L6-IT-Car3_STPG2-AS1
OR13A1	0.618008	0.146818	0.5366143572715905	0.6204246469858355	28	Ex_L6-IT-Car3_STPG2-AS1
CHCHD6	0.617874	0.016245	0.5367023319237461	0.620504	28	Ex_L6-IT-Car3_STPG2-AS1
AC092447.5	0.617512	0.739663	0.5369417511011344	0.6207267066013489	28	Ex_L6-IT-Car3_STPG2-AS1
AC010595.1	0.617495	0.839286	0.5369531094433779	0.6207267066013489	28	Ex_L6-IT-Car3_STPG2-AS1
AC147651.2	0.617372	0.300228	0.5370335637345762	0.6207749160620589	28	Ex_L6-IT-Car3_STPG2-AS1
EXOSC7	0.617308	0.0232447	0.5370754722672589	0.6208009616844906	28	Ex_L6-IT-Car3_STPG2-AS1
LINC01450	0.61621	0.4963	0.537801	0.6215717769004181	28	Ex_L6-IT-Car3_STPG2-AS1
AL161646.1	0.615734	0.55636	0.5381143855671515	0.6218223616528157	28	Ex_L6-IT-Car3_STPG2-AS1
LINC00558	0.615184	0.092058	0.538477	0.6221742150500794	28	Ex_L6-IT-Car3_STPG2-AS1
CCDC189	0.615065	0.0821298	0.5385561599247124	0.6222430871917729	28	Ex_L6-IT-Car3_STPG2-AS1
IFNA8	0.614774	1.38061	0.5387489508455993	0.6224209446178478	28	Ex_L6-IT-Car3_STPG2-AS1
VBP1	0.614696	0.0314531	0.5387993080372115	0.6224566772510807	28	Ex_L6-IT-Car3_STPG2-AS1
AL160412.1	0.614616	0.191784	0.5388523635899061	0.6224949943837091	28	Ex_L6-IT-Car3_STPG2-AS1
AC010336.4	0.614588	0.920691	0.5388713339752231	0.6224949943837091	28	Ex_L6-IT-Car3_STPG2-AS1
CEMP1	0.614495	0.379336	0.5389318960085702	0.622543	28	Ex_L6-IT-Car3_STPG2-AS1
LINC00519	0.61425	0.149592	0.5390938129475638	0.6227070942433209	28	Ex_L6-IT-Car3_STPG2-AS1
AC093627.6	0.614129	1.38106	0.5391746410719951	0.6227780058153309	28	Ex_L6-IT-Car3_STPG2-AS1
PPIAL4E	0.614091	0.697496	0.5391998977070229	0.6227847262927758	28	Ex_L6-IT-Car3_STPG2-AS1
LINC01364	0.613615	0.145943	0.5395135307076081	0.6231020514884488	28	Ex_L6-IT-Car3_STPG2-AS1
GNRH2	0.613235	0.231399	0.5397649517776737	0.623347	28	Ex_L6-IT-Car3_STPG2-AS1
PARD6A	0.612996	0.0696133	0.5399230843599859	0.6234851576792066	28	Ex_L6-IT-Car3_STPG2-AS1
MIR217HG	0.612391	0.356344	0.5403229119190261	0.6239018911944959	28	Ex_L6-IT-Car3_STPG2-AS1
ZMIZ1	0.612195	0.0196007	0.540452	0.624006	28	Ex_L6-IT-Car3_STPG2-AS1
AL512631.2	0.612066	1.3765	0.5405382730442571	0.6240606007014144	28	Ex_L6-IT-Car3_STPG2-AS1
UBAC2	0.61165	0.0133573	0.5408126677190541	0.6243099034752027	28	Ex_L6-IT-Car3_STPG2-AS1
AC092718.8	0.611324	0.10451	0.5410284581718661	0.624525	28	Ex_L6-IT-Car3_STPG2-AS1
C6orf163	0.611134	0.0561793	0.5411543374227726	0.6246368057314627	28	Ex_L6-IT-Car3_STPG2-AS1
TMEM151A	0.610887	0.0483248	0.5413183111104358	0.6248035654466191	28	Ex_L6-IT-Car3_STPG2-AS1
AC007952.4	0.610836	0.0399663	0.5413516548338073	0.6248195421023939	28	Ex_L6-IT-Car3_STPG2-AS1
FOXE3	0.610688	0.554864	0.54145	0.6248659796646372	28	Ex_L6-IT-Car3_STPG2-AS1
CALHM4	0.610688	0.266538	0.5414499283953159	0.6248659796646372	28	Ex_L6-IT-Car3_STPG2-AS1
AC005776.2	0.610506	0.141332	0.5415705567697014	0.624982	28	Ex_L6-IT-Car3_STPG2-AS1
DDIT3	0.610223	0.0636483	0.5417576546083931	0.625153	28	Ex_L6-IT-Car3_STPG2-AS1
Z83844.3	0.610124	0.490432	0.5418233181827385	0.6252062699436995	28	Ex_L6-IT-Car3_STPG2-AS1
SPATA46	0.609939	0.288013	0.5419458616012113	0.6253251507127601	28	Ex_L6-IT-Car3_STPG2-AS1
SETX	0.609657	0.0133522	0.542132	0.625495	28	Ex_L6-IT-Car3_STPG2-AS1
AC005323.1	0.609384	1.36299	0.5423143644678172	0.6256383363188456	28	Ex_L6-IT-Car3_STPG2-AS1
KIR3DL1	0.609383	1.36521	0.5423149248180961	0.6256383363188456	28	Ex_L6-IT-Car3_STPG2-AS1
AC009065.8	0.609297	0.185654	0.5423710651963518	0.6256780503382824	28	Ex_L6-IT-Car3_STPG2-AS1
PSMD3	0.608238	0.0294139	0.5430730216663052	0.6264226865339413	28	Ex_L6-IT-Car3_STPG2-AS1
AC027451.1	0.60818	0.294767	0.5431121736924376	0.6264452940537858	28	Ex_L6-IT-Car3_STPG2-AS1
RAG1	0.607583	0.0760988	0.5435075454025406	0.6267871370746692	28	Ex_L6-IT-Car3_STPG2-AS1
NFKBIE	0.607555	0.144049	0.5435259224490632	0.6267871370746692	28	Ex_L6-IT-Car3_STPG2-AS1
AC105343.1	0.607512	1.35481	0.5435556181510866	0.6267988212619732	28	Ex_L6-IT-Car3_STPG2-AS1
AP003465.1	0.607427	0.283777	0.5436107356209586	0.6268390666509585	28	Ex_L6-IT-Car3_STPG2-AS1
LINC01349	0.607221	0.479974	0.543748	0.6269302873909478	28	Ex_L6-IT-Car3_STPG2-AS1
DMRTC1B	0.606734	0.121213	0.5440707667809527	0.6272094486019254	28	Ex_L6-IT-Car3_STPG2-AS1
ASB12	0.606709	0.25919	0.544088	0.6272094486019254	28	Ex_L6-IT-Car3_STPG2-AS1
AP001001.2	0.606654	0.341231	0.5441241468460308	0.6272122851233948	28	Ex_L6-IT-Car3_STPG2-AS1
AL391095.2	0.606646	1.3535	0.5441295129375061	0.6272122851233948	28	Ex_L6-IT-Car3_STPG2-AS1
PIK3CD-AS2	0.60655	0.22869	0.544193	0.6272553981772359	28	Ex_L6-IT-Car3_STPG2-AS1
SLC35A3	0.60653	0.0254509	0.5442060708240777	0.6272553981772359	28	Ex_L6-IT-Car3_STPG2-AS1
ZBTB11	0.606229	0.0204556	0.5444055550201654	0.6274627518990964	28	Ex_L6-IT-Car3_STPG2-AS1
ZNF653	0.605368	0.105843	0.5449777236592985	0.6280092539769185	28	Ex_L6-IT-Car3_STPG2-AS1
LRRC73	0.605326	0.0827872	0.545006	0.628019	28	Ex_L6-IT-Car3_STPG2-AS1
DCTN6	0.604983	0.0385035	0.5452332338023245	0.6282133123958957	28	Ex_L6-IT-Car3_STPG2-AS1
LOR	0.604918	0.14309	0.5452765116365099	0.6282405838723439	28	Ex_L6-IT-Car3_STPG2-AS1
AC118658.1	0.604644	0.238708	0.5454592729466585	0.6284285535595667	28	Ex_L6-IT-Car3_STPG2-AS1
DAZAP1	0.604127	0.0218186	0.5458018287241363	0.6287553858224004	28	Ex_L6-IT-Car3_STPG2-AS1
AC137630.3	0.603703	0.24875	0.5460841442666503	0.6290150810990371	28	Ex_L6-IT-Car3_STPG2-AS1
GPR27	0.6037	0.0408635	0.5460861600165335	0.6290150810990371	28	Ex_L6-IT-Car3_STPG2-AS1
LINC00111	0.60355	0.631146	0.546186	0.6290730445402788	28	Ex_L6-IT-Car3_STPG2-AS1
AC012462.2	0.603536	1.34603	0.5461953854059576	0.6290730445402788	28	Ex_L6-IT-Car3_STPG2-AS1
L34079.3	0.603067	1.33715	0.5465076789742815	0.6293874739991735	28	Ex_L6-IT-Car3_STPG2-AS1
AC134682.1	0.602974	0.495377	0.5465694241416323	0.629413	28	Ex_L6-IT-Car3_STPG2-AS1
AC092723.4	0.602339	1.34409	0.5469917032097176	0.6298090699035485	28	Ex_L6-IT-Car3_STPG2-AS1
AL157884.2	0.60162	0.156739	0.54747	0.6303144683771085	28	Ex_L6-IT-Car3_STPG2-AS1
LINC02012	0.601532	0.129127	0.5475284723588258	0.630345	28	Ex_L6-IT-Car3_STPG2-AS1
AC126177.4	0.601521	0.0701404	0.5475357089830705	0.630345	28	Ex_L6-IT-Car3_STPG2-AS1
LINC02323	0.60148	0.466872	0.5475630804460678	0.630354	28	Ex_L6-IT-Car3_STPG2-AS1
AC020917.2	0.600773	0.200375	0.5480344038767695	0.6308282771361579	28	Ex_L6-IT-Car3_STPG2-AS1
CPA3	0.600584	0.552754	0.54816	0.6309280299138622	28	Ex_L6-IT-Car3_STPG2-AS1
GPR31	0.600513	1.34346	0.548207	0.6309591214306042	28	Ex_L6-IT-Car3_STPG2-AS1
AL583810.1	0.600438	0.120288	0.5482574058224288	0.6309942892860405	28	Ex_L6-IT-Car3_STPG2-AS1
AC008764.8	0.599924	0.0563175	0.5485991814586909	0.6313422835759698	28	Ex_L6-IT-Car3_STPG2-AS1
OR2T2	0.599426	0.206896	0.5489316112458549	0.631661	28	Ex_L6-IT-Car3_STPG2-AS1
CMPK2	0.599382	0.0640259	0.5489610361078349	0.631661	28	Ex_L6-IT-Car3_STPG2-AS1
LINC01653	0.599363	1.32291	0.5489746384605685	0.631661	28	Ex_L6-IT-Car3_STPG2-AS1
AC092329.1	0.598339	0.202673	0.5496566492176734	0.6324002364450404	28	Ex_L6-IT-Car3_STPG2-AS1
AC013356.4	0.598078	0.829979	0.5498311277836648	0.6325555496808086	28	Ex_L6-IT-Car3_STPG2-AS1
AC068020.1	0.59785	0.892842	0.5499830161096568	0.6326997053885209	28	Ex_L6-IT-Car3_STPG2-AS1
LINC00458	0.597803	0.807216	0.5500144533462754	0.6326997053885209	28	Ex_L6-IT-Car3_STPG2-AS1
WIZ	0.597565	0.0451352	0.5501728124794465	0.6328350233011053	28	Ex_L6-IT-Car3_STPG2-AS1
FBXL19	0.597246	0.0341938	0.5503854125006468	0.6330568383093959	28	Ex_L6-IT-Car3_STPG2-AS1
TRAV26-1	0.597124	1.32636	0.5504672755719875	0.6331282683102709	28	Ex_L6-IT-Car3_STPG2-AS1
TOPORS	0.596907	0.0265323	0.5506117630402284	0.6332717189950776	28	Ex_L6-IT-Car3_STPG2-AS1
EIF3F	0.596856	0.0247776	0.5506462033047931	0.633289	28	Ex_L6-IT-Car3_STPG2-AS1
AL360182.2	0.596796	0.883088	0.5506867521994163	0.6332943129122002	28	Ex_L6-IT-Car3_STPG2-AS1
AC015845.2	0.596789	0.0453969	0.5506907068801741	0.6332943129122002	28	Ex_L6-IT-Car3_STPG2-AS1
KTN1-AS1	0.596413	0.0257033	0.5509418468373699	0.6335376437736879	28	Ex_L6-IT-Car3_STPG2-AS1
LARS2	0.596191	0.0173619	0.5510899137420122	0.6336473185746352	28	Ex_L6-IT-Car3_STPG2-AS1
AC025465.2	0.595754	1.31553	0.5513822579128513	0.633953	28	Ex_L6-IT-Car3_STPG2-AS1
OR4K17	0.59546	0.482467	0.5515787918401965	0.6341107650711564	28	Ex_L6-IT-Car3_STPG2-AS1
WDR44	0.595419	0.0168789	0.5516052930582043	0.6341184780872553	28	Ex_L6-IT-Car3_STPG2-AS1
NAT8	0.595202	0.537488	0.5517510773201315	0.634263	28	Ex_L6-IT-Car3_STPG2-AS1
AC120498.6	0.594964	1.31143	0.5519102562508317	0.6344235325782289	28	Ex_L6-IT-Car3_STPG2-AS1
IHH	0.594783	0.516595	0.5520310610611683	0.6345034507932596	28	Ex_L6-IT-Car3_STPG2-AS1
TMEM189-UBE2V1	0.594771	0.349131	0.5520391925734921	0.6345034507932596	28	Ex_L6-IT-Car3_STPG2-AS1
AC007663.3	0.594245	0.260042	0.5523906368796829	0.6348846181298666	28	Ex_L6-IT-Car3_STPG2-AS1
AC093673.1	0.594215	0.1045	0.5524107802026212	0.6348849943290806	28	Ex_L6-IT-Car3_STPG2-AS1
AC116609.3	0.594143	0.505467	0.552459	0.6349179491316423	28	Ex_L6-IT-Car3_STPG2-AS1
AC068870.1	0.593864	0.43919	0.552646	0.6351096440407008	28	Ex_L6-IT-Car3_STPG2-AS1
AL356133.2	0.59383	1.30538	0.5526688071061521	0.6351131962293403	28	Ex_L6-IT-Car3_STPG2-AS1
AC018767.2	0.593701	1.30683	0.5527546244424486	0.6351764607244867	28	Ex_L6-IT-Car3_STPG2-AS1
TRIM40	0.593688	1.30543	0.5527635094079135	0.6351764607244867	28	Ex_L6-IT-Car3_STPG2-AS1
TCTN1	0.5919	0.0245268	0.5539594539844531	0.6364365814253198	28	Ex_L6-IT-Car3_STPG2-AS1
CFAP69	0.591742	0.0175717	0.5540652669149396	0.6365353229592566	28	Ex_L6-IT-Car3_STPG2-AS1
AC091198.1	0.591641	0.09496	0.5541329891851152	0.6365902987020655	28	Ex_L6-IT-Car3_STPG2-AS1
Z82243.1	0.591607	0.212709	0.5541561590298477	0.6365940903247505	28	Ex_L6-IT-Car3_STPG2-AS1
TACC3	0.590538	0.0606543	0.5548716440371531	0.6372560706637397	28	Ex_L6-IT-Car3_STPG2-AS1
FLT4	0.590502	0.235899	0.5548963018430899	0.637262	28	Ex_L6-IT-Car3_STPG2-AS1
CREB1	0.590228	0.0167052	0.5550794480337315	0.6374261804857607	28	Ex_L6-IT-Car3_STPG2-AS1
AC112503.2	0.590132	0.129286	0.5551439295990424	0.6374773793205877	28	Ex_L6-IT-Car3_STPG2-AS1
AL357033.2	0.589904	0.789364	0.5552974878591534	0.6376308584875428	28	Ex_L6-IT-Car3_STPG2-AS1
AGAP4	0.589715	0.026858	0.555424	0.6377302747462035	28	Ex_L6-IT-Car3_STPG2-AS1
DVL1	0.589606	0.0406998	0.5554966039486099	0.6377680675807895	28	Ex_L6-IT-Car3_STPG2-AS1
CCP110	0.58933	0.0158528	0.5556812939342328	0.6379348218939329	28	Ex_L6-IT-Car3_STPG2-AS1
AC011383.1	0.589235	0.15092	0.5557456685657108	0.6379854339165434	28	Ex_L6-IT-Car3_STPG2-AS1
GOLGA1	0.589099	0.0195919	0.5558363270029696	0.6380437849180661	28	Ex_L6-IT-Car3_STPG2-AS1
AC105265.3	0.588939	0.803493	0.5559450173107254	0.6381262212054901	28	Ex_L6-IT-Car3_STPG2-AS1
CU633904.1	0.588581	1.2962	0.5561843047583712	0.638306	28	Ex_L6-IT-Car3_STPG2-AS1
AL133383.1	0.588475	0.495137	0.5562553272375269	0.6383646546802466	28	Ex_L6-IT-Car3_STPG2-AS1
AL161908.1	0.588428	0.535897	0.5562868432824126	0.6383661220909784	28	Ex_L6-IT-Car3_STPG2-AS1
BAZ1B	0.588413	0.0163004	0.5562964552195798	0.6383661220909784	28	Ex_L6-IT-Car3_STPG2-AS1
PPP1R15B	0.587973	0.0300421	0.5565917430633771	0.6386363519681818	28	Ex_L6-IT-Car3_STPG2-AS1
TBC1D22B	0.58762	0.0222278	0.5568288574203328	0.6388633433126183	28	Ex_L6-IT-Car3_STPG2-AS1
MARVELD2	0.587489	0.113454	0.5569167999566103	0.6389177983245545	28	Ex_L6-IT-Car3_STPG2-AS1
NRAV	0.584909	0.0599115	0.5586501816559517	0.6407598976808093	28	Ex_L6-IT-Car3_STPG2-AS1
RAB44	0.584716	0.332117	0.5587805282045399	0.6408494180679144	28	Ex_L6-IT-Car3_STPG2-AS1
AC120498.4	0.584519	0.271202	0.5589124031645486	0.6409566745514653	28	Ex_L6-IT-Car3_STPG2-AS1
AL080317.3	0.583346	0.0550408	0.559702	0.6417059771426582	28	Ex_L6-IT-Car3_STPG2-AS1
AC004471.2	0.583084	0.786885	0.5598785564902387	0.6418559799402711	28	Ex_L6-IT-Car3_STPG2-AS1
AC073176.2	0.582825	1.26903	0.560053	0.6420102146448182	28	Ex_L6-IT-Car3_STPG2-AS1
TEX19	0.582478	1.2728	0.5602860697647908	0.6422542178602552	28	Ex_L6-IT-Car3_STPG2-AS1
AC103810.5	0.581973	0.250355	0.5606260701179763	0.6426209674254889	28	Ex_L6-IT-Car3_STPG2-AS1
AC114341.1	0.581882	0.429248	0.5606880098285453	0.6426689734865756	28	Ex_L6-IT-Car3_STPG2-AS1
AL358075.2	0.581844	0.2361	0.5607130866437089	0.6426747248230168	28	Ex_L6-IT-Car3_STPG2-AS1
RUNX2-AS1	0.581146	0.343003	0.5611835883800613	0.6431449773969374	28	Ex_L6-IT-Car3_STPG2-AS1
LINC02460	0.580619	1.25856	0.5615389951067642	0.643506	28	Ex_L6-IT-Car3_STPG2-AS1
EIF3G	0.580544	0.05951	0.5615889509998778	0.6435404843193636	28	Ex_L6-IT-Car3_STPG2-AS1
INO80E	0.579344	0.0421145	0.5623977885450049	0.6443521222712563	28	Ex_L6-IT-Car3_STPG2-AS1
AC114814.1	0.579208	1.25536	0.5624906113269417	0.6444354262937202	28	Ex_L6-IT-Car3_STPG2-AS1
C9orf62	0.578911	0.522344	0.56269	0.6446179652249036	28	Ex_L6-IT-Car3_STPG2-AS1
GSTP1	0.578755	0.0663246	0.5627955384511971	0.6447156127158862	28	Ex_L6-IT-Car3_STPG2-AS1
SSSCA1	0.578615	0.11013	0.5628896756145851	0.6447773441907648	28	Ex_L6-IT-Car3_STPG2-AS1
AC091808.1	0.578464	0.168098	0.5629923789474585	0.6448488784891184	28	Ex_L6-IT-Car3_STPG2-AS1
AC069503.2	0.578426	0.265986	0.5630177791002793	0.6448549181208254	28	Ex_L6-IT-Car3_STPG2-AS1
AC106820.3	0.578112	0.182247	0.5632297580449945	0.6450746485309066	28	Ex_L6-IT-Car3_STPG2-AS1
AL138962.1	0.577611	1.2499	0.563568	0.6453933545105746	28	Ex_L6-IT-Car3_STPG2-AS1
TRMT10C	0.577523	0.0448066	0.5636270251967253	0.6454373529300836	28	Ex_L6-IT-Car3_STPG2-AS1
ZNF101	0.576662	0.0476138	0.5642083560259044	0.6459876181508041	28	Ex_L6-IT-Car3_STPG2-AS1
AP001107.9	0.575998	0.0477803	0.5646575418300878	0.6464326085433496	28	Ex_L6-IT-Car3_STPG2-AS1
CLDN23	0.575903	1.24374	0.5647222981810889	0.6464605442126592	28	Ex_L6-IT-Car3_STPG2-AS1
DBET	0.575065	0.757996	0.5652885989315265	0.6469932276343078	28	Ex_L6-IT-Car3_STPG2-AS1
Z84488.1	0.57497	1.23961	0.5653527242632193	0.6470203940942769	28	Ex_L6-IT-Car3_STPG2-AS1
AC008474.1	0.574676	0.170041	0.5655513323600624	0.6472014550660442	28	Ex_L6-IT-Car3_STPG2-AS1
KIF24	0.574527	0.0529271	0.5656520820753558	0.6472705117187159	28	Ex_L6-IT-Car3_STPG2-AS1
LLPH-DT	0.574446	0.0781423	0.5657068811341214	0.6473100987377184	28	Ex_L6-IT-Car3_STPG2-AS1
AC010542.1	0.57414	0.494299	0.565914	0.6475010422662824	28	Ex_L6-IT-Car3_STPG2-AS1
TMCO2	0.57405	0.263011	0.5659747773978281	0.6475472589740033	28	Ex_L6-IT-Car3_STPG2-AS1
ZDHHC12	0.573512	0.156862	0.5663382475313319	0.6478937053722895	28	Ex_L6-IT-Car3_STPG2-AS1
LRFN3	0.573386	0.0538175	0.5664237836328686	0.6479452871969965	28	Ex_L6-IT-Car3_STPG2-AS1
KLHL30	0.573341	0.589539	0.5664550290943138	0.6479578948606776	28	Ex_L6-IT-Car3_STPG2-AS1
AC242426.2	0.572899	0.0224865	0.566754	0.6482531344445029	28	Ex_L6-IT-Car3_STPG2-AS1
TEDDM1	0.572747	0.504095	0.5668564799971162	0.6483476639521493	28	Ex_L6-IT-Car3_STPG2-AS1
LINC00114	0.572517	0.298593	0.5670119125813247	0.6485022906219634	28	Ex_L6-IT-Car3_STPG2-AS1
TUBB3	0.57237	0.162669	0.5671118868950425	0.6485934798397326	28	Ex_L6-IT-Car3_STPG2-AS1
ZPLD1	0.571737	0.148472	0.5675406590054128	0.6489680279051508	28	Ex_L6-IT-Car3_STPG2-AS1
NARS2	0.571309	0.0177503	0.5678304237132912	0.6492530225670081	28	Ex_L6-IT-Car3_STPG2-AS1
CXorf67	0.571255	0.148413	0.567867	0.6492720501681805	28	Ex_L6-IT-Car3_STPG2-AS1
SCARF2	0.571155	0.0754703	0.5679349350029206	0.6493261743053411	28	Ex_L6-IT-Car3_STPG2-AS1
AC019131.1	0.570858	0.051583	0.5681359601782676	0.6495268834542753	28	Ex_L6-IT-Car3_STPG2-AS1
SERINC2	0.570836	0.137298	0.5681510318301466	0.6495268834542753	28	Ex_L6-IT-Car3_STPG2-AS1
CPNE6	0.56982	0.0429696	0.56884	0.6501676097158188	28	Ex_L6-IT-Car3_STPG2-AS1
AC007406.1	0.569813	1.22098	0.5688453645781537	0.6501676097158188	28	Ex_L6-IT-Car3_STPG2-AS1
LYZL1	0.569451	0.685054	0.5690908238232528	0.6503731865054981	28	Ex_L6-IT-Car3_STPG2-AS1
AC018358.1	0.569415	0.154299	0.5691145996088562	0.6503731865054981	28	Ex_L6-IT-Car3_STPG2-AS1
WDR77	0.56914	0.0363069	0.5693013317572393	0.6505401729142659	28	Ex_L6-IT-Car3_STPG2-AS1
AC090617.3	0.568863	0.213095	0.5694891569539362	0.6507083844382012	28	Ex_L6-IT-Car3_STPG2-AS1
AP003557.1	0.568738	0.109349	0.5695739233752364	0.6507820309910203	28	Ex_L6-IT-Car3_STPG2-AS1
REEP6	0.568442	0.146162	0.5697751909718287	0.6509606761111719	28	Ex_L6-IT-Car3_STPG2-AS1
EPRS	0.568243	0.0160975	0.5699098912398949	0.6510265984039288	28	Ex_L6-IT-Car3_STPG2-AS1
C9orf163	0.567017	0.134707	0.5707428613067229	0.6518536064933346	28	Ex_L6-IT-Car3_STPG2-AS1
CYLC1	0.566991	0.378231	0.57076	0.6518536064933346	28	Ex_L6-IT-Car3_STPG2-AS1
AC024597.1	0.566827	0.645376	0.5708720684563122	0.6519397683575757	28	Ex_L6-IT-Car3_STPG2-AS1
C5orf66-AS2	0.566743	1.21405	0.5709294521939565	0.6519546041028049	28	Ex_L6-IT-Car3_STPG2-AS1
MEIG1	0.566738	0.0774595	0.5709324866304408	0.6519546041028049	28	Ex_L6-IT-Car3_STPG2-AS1
AC011446.1	0.566697	0.29759	0.5709600520359397	0.6519546041028049	28	Ex_L6-IT-Car3_STPG2-AS1
AC092783.1	0.566688	0.576758	0.5709664545248168	0.6519546041028049	28	Ex_L6-IT-Car3_STPG2-AS1
AC106882.1	0.566262	1.21178	0.5712565018689213	0.6522393023548116	28	Ex_L6-IT-Car3_STPG2-AS1
AC018695.3	0.566039	1.21166	0.5714075393628991	0.6523420094657898	28	Ex_L6-IT-Car3_STPG2-AS1
AP000879.1	0.565893	1.20972	0.5715070973116017	0.6524324208361448	28	Ex_L6-IT-Car3_STPG2-AS1
ZNF616	0.565744	0.0409579	0.571607	0.6525235479643258	28	Ex_L6-IT-Car3_STPG2-AS1
TMEM238	0.565629	0.121844	0.571686	0.6525900662605044	28	Ex_L6-IT-Car3_STPG2-AS1
NPC2	0.565465	0.046184	0.5717970236576548	0.6526703780315509	28	Ex_L6-IT-Car3_STPG2-AS1
SELPLG	0.565257	0.140392	0.5719390227230929	0.6528092037415453	28	Ex_L6-IT-Car3_STPG2-AS1
AC013448.1	0.565191	0.463545	0.5719840541720276	0.6528140891855797	28	Ex_L6-IT-Car3_STPG2-AS1
AC090155.2	0.565113	1.20885	0.572037	0.6528511898232178	28	Ex_L6-IT-Car3_STPG2-AS1
CPN1	0.564257	0.238775	0.5726188963472839	0.6534222609278281	28	Ex_L6-IT-Car3_STPG2-AS1
PTGDR	0.56411	0.0872954	0.5727188822107108	0.6535130802460632	28	Ex_L6-IT-Car3_STPG2-AS1
LINC01723	0.56398	1.20594	0.5728078143466799	0.6535680044107294	28	Ex_L6-IT-Car3_STPG2-AS1
GAL3ST2	0.563892	0.0886337	0.5728677697406106	0.6536131360962723	28	Ex_L6-IT-Car3_STPG2-AS1
SOS2	0.563702	0.0130206	0.5729963266256546	0.6537132538816846	28	Ex_L6-IT-Car3_STPG2-AS1
AC009118.1	0.563577	0.777303	0.5730824195516577	0.6537881939900143	28	Ex_L6-IT-Car3_STPG2-AS1
SCRN1	0.563335	0.0144329	0.5732461602346139	0.6539517083053871	28	Ex_L6-IT-Car3_STPG2-AS1
AC136489.1	0.562983	0.0900316	0.5734854872821284	0.6542014358410637	28	Ex_L6-IT-Car3_STPG2-AS1
OR2T34	0.562251	1.20171	0.5739850106735904	0.6546314166656402	28	Ex_L6-IT-Car3_STPG2-AS1
RRM2B	0.561594	0.0237235	0.5744323099516058	0.6550281287340719	28	Ex_L6-IT-Car3_STPG2-AS1
AC012574.2	0.560835	0.505637	0.5749500099753624	0.6555762529247106	28	Ex_L6-IT-Car3_STPG2-AS1
AC120498.10	0.56015	0.467134	0.5754167263430621	0.6560541082276562	28	Ex_L6-IT-Car3_STPG2-AS1
MMP20	0.560051	0.335872	0.5754836761740592	0.656107	28	Ex_L6-IT-Car3_STPG2-AS1
OR2V1	0.559858	1.18755	0.5756166176494422	0.6561886074673716	28	Ex_L6-IT-Car3_STPG2-AS1
AC027801.4	0.559749	0.115234	0.5756900368090546	0.6562256053412069	28	Ex_L6-IT-Car3_STPG2-AS1
LENG8	0.559698	0.0170792	0.5757248164550941	0.6562419024621019	28	Ex_L6-IT-Car3_STPG2-AS1
TNFSF4	0.559615	0.0350071	0.5757812399499116	0.656283	28	Ex_L6-IT-Car3_STPG2-AS1
IPO9	0.559111	0.0138779	0.5761247910690176	0.6566043746819954	28	Ex_L6-IT-Car3_STPG2-AS1
AL663023.1	0.559019	0.648017	0.576189	0.6566536434482687	28	Ex_L6-IT-Car3_STPG2-AS1
AC007638.1	0.558874	0.242073	0.5762871985210976	0.6566990655860853	28	Ex_L6-IT-Car3_STPG2-AS1
MORF4L1	0.558869	0.0136528	0.5762898632297628	0.6566990655860853	28	Ex_L6-IT-Car3_STPG2-AS1
USP17L2	0.558462	0.4461	0.5765683330411128	0.65697	28	Ex_L6-IT-Car3_STPG2-AS1
AL133329.1	0.557718	1.18128	0.5770767994307353	0.6575022609161212	28	Ex_L6-IT-Car3_STPG2-AS1
AL512428.1	0.557677	0.0914606	0.5771039590957889	0.6575098234582689	28	Ex_L6-IT-Car3_STPG2-AS1
AC243829.5	0.557367	1.18545	0.577316	0.6577206966979697	28	Ex_L6-IT-Car3_STPG2-AS1
AL137246.2	0.557314	0.130373	0.577352	0.6577227210181906	28	Ex_L6-IT-Car3_STPG2-AS1
AC025566.1	0.557083	0.578468	0.5775098672498868	0.6578319279275829	28	Ex_L6-IT-Car3_STPG2-AS1
AP000439.2	0.556399	1.1794	0.5779775272436005	0.6582944186049668	28	Ex_L6-IT-Car3_STPG2-AS1
AC090409.2	0.556234	0.147258	0.5780900759585008	0.6583992017217449	28	Ex_L6-IT-Car3_STPG2-AS1
FLOT2	0.555376	0.0248956	0.5786762885463597	0.6589497301939443	28	Ex_L6-IT-Car3_STPG2-AS1
LINC01738	0.555146	0.725941	0.5788336998996553	0.659082	28	Ex_L6-IT-Car3_STPG2-AS1
AC132872.3	0.554897	0.354975	0.5790043734059525	0.6592061802904414	28	Ex_L6-IT-Car3_STPG2-AS1
AC046130.2	0.554788	0.0687448	0.579078	0.6592670131442608	28	Ex_L6-IT-Car3_STPG2-AS1
AC116609.2	0.553611	0.171825	0.5798838851522736	0.660114	28	Ex_L6-IT-Car3_STPG2-AS1
POMP	0.553483	0.0221934	0.5799716499672882	0.6601666853768412	28	Ex_L6-IT-Car3_STPG2-AS1
LINC01717	0.553265	0.152649	0.5801209431655059	0.6602897047170287	28	Ex_L6-IT-Car3_STPG2-AS1
LINC01820	0.553018	0.493825	0.5802900859790419	0.6604118380464096	28	Ex_L6-IT-Car3_STPG2-AS1
AC103809.1	0.552273	1.16394	0.5808011715291987	0.6609230593011544	28	Ex_L6-IT-Car3_STPG2-AS1
WDR24	0.552201	0.0860569	0.5808494233344323	0.660954	28	Ex_L6-IT-Car3_STPG2-AS1
TPM2	0.552118	0.0635874	0.5809062351367753	0.6609956624479576	28	Ex_L6-IT-Car3_STPG2-AS1
AP4B1	0.551883	0.0278839	0.5810668675741137	0.6611549602318002	28	Ex_L6-IT-Car3_STPG2-AS1
AC084876.1	0.551682	0.259689	0.5812049755661277	0.6612546316759329	28	Ex_L6-IT-Car3_STPG2-AS1
MFSD8	0.551665	0.0177062	0.5812163826157478	0.6612546316759329	28	Ex_L6-IT-Car3_STPG2-AS1
AQP12B	0.551447	1.16134	0.5813666612972315	0.6614021185037283	28	Ex_L6-IT-Car3_STPG2-AS1
AC010223.1	0.551369	1.16073	0.5814203668822796	0.6614341475326361	28	Ex_L6-IT-Car3_STPG2-AS1
ABHD16B	0.551152	1.1666	0.5815685760366258	0.661561	28	Ex_L6-IT-Car3_STPG2-AS1
GPT2	0.550823	0.0223361	0.5817930931669726	0.6617697629132189	28	Ex_L6-IT-Car3_STPG2-AS1
OR10G8	0.550724	0.400933	0.581862	0.6618249719904195	28	Ex_L6-IT-Car3_STPG2-AS1
AL135923.2	0.550615	0.748059	0.5819369795798541	0.6618857401685944	28	Ex_L6-IT-Car3_STPG2-AS1
H2BFM	0.550266	0.288635	0.5821757010780724	0.6620404375253908	28	Ex_L6-IT-Car3_STPG2-AS1
AL160286.3	0.550222	1.1584	0.5822066351284544	0.6620521165174995	28	Ex_L6-IT-Car3_STPG2-AS1
CDKL4	0.549978	0.0503181	0.5823728245176334	0.6622175938642978	28	Ex_L6-IT-Car3_STPG2-AS1
CEBPA-DT	0.54984	0.221898	0.5824679698937331	0.6622997366495212	28	Ex_L6-IT-Car3_STPG2-AS1
AL359853.2	0.549493	0.0905957	0.5827056669637674	0.6625020178797779	28	Ex_L6-IT-Car3_STPG2-AS1
SPATA2L	0.548967	0.0476383	0.5830665187424544	0.6628417199726607	28	Ex_L6-IT-Car3_STPG2-AS1
CLTRN	0.54861	0.117821	0.5833117084480817	0.6630969282915161	28	Ex_L6-IT-Car3_STPG2-AS1
LRIT1	0.548302	0.577488	0.5835226932909983	0.6633132364857298	28	Ex_L6-IT-Car3_STPG2-AS1
AP003027.1	0.547903	0.382861	0.5837971194315366	0.6635310195277235	28	Ex_L6-IT-Car3_STPG2-AS1
ZNF524	0.547223	0.110731	0.5842638142727751	0.6639907897802725	28	Ex_L6-IT-Car3_STPG2-AS1
AJ239322.2	0.54683	0.423518	0.5845341105648334	0.6642037299044793	28	Ex_L6-IT-Car3_STPG2-AS1
EFCAB6	0.546703	0.0155297	0.5846211723131339	0.6642790984764514	28	Ex_L6-IT-Car3_STPG2-AS1
LINC01562	0.546452	0.0498294	0.5847937590334045	0.664428	28	Ex_L6-IT-Car3_STPG2-AS1
AC023813.4	0.546158	0.709801	0.5849957496533995	0.6645868670003995	28	Ex_L6-IT-Car3_STPG2-AS1
AC062037.2	0.545652	0.720491	0.585343	0.6648875153604329	28	Ex_L6-IT-Car3_STPG2-AS1
NELFE	0.545158	0.0424855	0.5856826702841784	0.6652307128694045	28	Ex_L6-IT-Car3_STPG2-AS1
C10orf55	0.545037	0.497534	0.5857665135873942	0.665297	28	Ex_L6-IT-Car3_STPG2-AS1
CKMT1A	0.544928	0.039405	0.5858412638799165	0.6653586761236671	28	Ex_L6-IT-Car3_STPG2-AS1
OR5B3	0.544298	0.479754	0.5862743297049509	0.6658269203295495	28	Ex_L6-IT-Car3_STPG2-AS1
STXBP3	0.54391	0.0151328	0.5865411407369874	0.6660827139287683	28	Ex_L6-IT-Car3_STPG2-AS1
AP001330.5	0.543516	0.137394	0.5868126596012698	0.6663438171527586	28	Ex_L6-IT-Car3_STPG2-AS1
BAK1	0.543056	0.077257	0.5871290907396509	0.6666086302919194	28	Ex_L6-IT-Car3_STPG2-AS1
LINC01425	0.542939	0.483636	0.5872102734192527	0.6666771775364789	28	Ex_L6-IT-Car3_STPG2-AS1
AMPD1	0.542537	0.739003	0.5874867206632737	0.6669437688091073	28	Ex_L6-IT-Car3_STPG2-AS1
OR1F1	0.542438	0.41198	0.5875548863790869	0.6669822460742417	28	Ex_L6-IT-Car3_STPG2-AS1
DZANK1	0.542427	0.0181902	0.5875622495458472	0.6669822460742417	28	Ex_L6-IT-Car3_STPG2-AS1
AC018552.3	0.541892	0.703146	0.5879306750047457	0.6673409871818543	28	Ex_L6-IT-Car3_STPG2-AS1
SLC22A13	0.541546	0.0547295	0.5881693326497555	0.6675531279452165	28	Ex_L6-IT-Car3_STPG2-AS1
BCL2L10	0.541342	0.15419	0.5883099870969595	0.6676654626686792	28	Ex_L6-IT-Car3_STPG2-AS1
DAGLB	0.540866	0.0224269	0.5886375536611179	0.6679898906155406	28	Ex_L6-IT-Car3_STPG2-AS1
COX6A1	0.540805	0.0356542	0.5886795817893389	0.6680139236717656	28	Ex_L6-IT-Car3_STPG2-AS1
LINC02276	0.540587	0.371765	0.5888301445023638	0.6681611120846904	28	Ex_L6-IT-Car3_STPG2-AS1
AL359881.2	0.54051	0.399334	0.5888833280991843	0.6681977953311293	28	Ex_L6-IT-Car3_STPG2-AS1
AC010768.2	0.540314	1.12979	0.589018	0.6683037747498585	28	Ex_L6-IT-Car3_STPG2-AS1
FBXO47	0.540128	0.232291	0.5891469413358386	0.6684258951612639	28	Ex_L6-IT-Car3_STPG2-AS1
SSR4	0.54009	0.0713318	0.5891731608546269	0.6684319724016073	28	Ex_L6-IT-Car3_STPG2-AS1
STEAP3-AS1	0.539584	0.213323	0.589521	0.6687560912438086	28	Ex_L6-IT-Car3_STPG2-AS1
LRRC6	0.539233	0.0133249	0.5897638504025051	0.6690073645038189	28	Ex_L6-IT-Car3_STPG2-AS1
ZNF750	0.539015	0.0690945	0.589914	0.6691543372771215	28	Ex_L6-IT-Car3_STPG2-AS1
OR52E2	0.538893	1.12089	0.5899989065416396	0.6692266149786728	28	Ex_L6-IT-Car3_STPG2-AS1
AC008406.3	0.538766	1.13215	0.5900857507909089	0.6693014256236035	28	Ex_L6-IT-Car3_STPG2-AS1
AGO1	0.538496	0.016151	0.5902724145560725	0.6694894466851461	28	Ex_L6-IT-Car3_STPG2-AS1
AL136099.1	0.538391	1.11894	0.5903457957257642	0.6695252725400976	28	Ex_L6-IT-Car3_STPG2-AS1
LINC00365	0.538321	0.162639	0.5903929358145645	0.6695550341780054	28	Ex_L6-IT-Car3_STPG2-AS1
AC004149.1	0.538223	0.136631	0.590461	0.6696081956957654	28	Ex_L6-IT-Car3_STPG2-AS1
RTF2	0.538044	0.0220525	0.5905840321354603	0.6696532349089754	28	Ex_L6-IT-Car3_STPG2-AS1
AC005550.1	0.537644	0.255676	0.5908603397998018	0.6699191176603386	28	Ex_L6-IT-Car3_STPG2-AS1
LINC00635	0.537307	0.345331	0.5910935779745696	0.6701598480033701	28	Ex_L6-IT-Car3_STPG2-AS1
ZBED2	0.536391	1.11751	0.5917262307573524	0.6708059127887203	28	Ex_L6-IT-Car3_STPG2-AS1
RBM42	0.536094	0.0623067	0.5919308334206064	0.6709903754586332	28	Ex_L6-IT-Car3_STPG2-AS1
PGRMC1	0.535886	0.0171745	0.5920748685000312	0.6711061597634084	28	Ex_L6-IT-Car3_STPG2-AS1
AC079612.2	0.534971	0.710049	0.5927072961043951	0.6717044616758314	28	Ex_L6-IT-Car3_STPG2-AS1
AP000697.1	0.534757	1.11499	0.5928554573967387	0.6718307867780342	28	Ex_L6-IT-Car3_STPG2-AS1
AC084083.1	0.534512	0.273881	0.5930249098897746	0.6719690570453931	28	Ex_L6-IT-Car3_STPG2-AS1
NANOGNB	0.534378	0.393251	0.5931173218554344	0.6720500026498183	28	Ex_L6-IT-Car3_STPG2-AS1
AC096736.1	0.534291	1.10653	0.5931783328932974	0.6720953639908178	28	Ex_L6-IT-Car3_STPG2-AS1
XCL2	0.533813	1.11039	0.5935085097778636	0.6724219082984891	28	Ex_L6-IT-Car3_STPG2-AS1
LINC01857	0.533555	0.692244	0.5936861628337717	0.6725756151137234	28	Ex_L6-IT-Car3_STPG2-AS1
KIF23	0.532996	0.083934	0.5940736308250554	0.6729193939545325	28	Ex_L6-IT-Car3_STPG2-AS1
IL11	0.532944	0.150554	0.5941095630234923	0.6729363038149498	28	Ex_L6-IT-Car3_STPG2-AS1
AC020661.1	0.532743	0.202657	0.5942482259339916	0.6730219841881706	28	Ex_L6-IT-Car3_STPG2-AS1
PI4K2A	0.532681	0.045776	0.5942918197334586	0.6730466148521553	28	Ex_L6-IT-Car3_STPG2-AS1
AC018648.1	0.532398	0.0940098	0.594487	0.6731975347368062	28	Ex_L6-IT-Car3_STPG2-AS1
CD8A	0.532288	0.039588	0.5945639098817408	0.6732605184385768	28	Ex_L6-IT-Car3_STPG2-AS1
AC078960.1	0.531973	0.0762786	0.5947817521016043	0.6734357902103864	28	Ex_L6-IT-Car3_STPG2-AS1
AC034231.1	0.531773	0.104145	0.5949205554040725	0.6735691453315104	28	Ex_L6-IT-Car3_STPG2-AS1
TMEM221	0.531006	0.136859	0.5954517216546862	0.6740990675274545	28	Ex_L6-IT-Car3_STPG2-AS1
AC003965.1	0.530626	0.320444	0.5957149847785164	0.674353	28	Ex_L6-IT-Car3_STPG2-AS1
PGLYRP3	0.530623	0.700723	0.5957179655523346	0.674353	28	Ex_L6-IT-Car3_STPG2-AS1
SHC2	0.530409	0.0201258	0.5958651977787357	0.6744718272966936	28	Ex_L6-IT-Car3_STPG2-AS1
PNPLA1	0.530046	0.0790141	0.5961168617591976	0.6747328528899503	28	Ex_L6-IT-Car3_STPG2-AS1
AC112211.1	0.529015	1.09817	0.5968319717211181	0.6754945436616117	28	Ex_L6-IT-Car3_STPG2-AS1
UBL4B	0.528843	1.09134	0.5969520589164694	0.6756065920952617	28	Ex_L6-IT-Car3_STPG2-AS1
AC051619.5	0.52811	0.0342639	0.5974599558421849	0.6761336415254764	28	Ex_L6-IT-Car3_STPG2-AS1
AL358075.1	0.52659	0.292886	0.598515	0.6772353368583058	28	Ex_L6-IT-Car3_STPG2-AS1
CCDC27	0.526507	0.333763	0.5985729352671969	0.6772496476683872	28	Ex_L6-IT-Car3_STPG2-AS1
AC084756.1	0.526241	0.275136	0.5987576529722323	0.677411	28	Ex_L6-IT-Car3_STPG2-AS1
AL355870.1	0.526196	0.53338	0.5987887931141134	0.6774221095544872	28	Ex_L6-IT-Car3_STPG2-AS1
AL353803.5	0.524981	1.08229	0.5996334508011185	0.6783058337823337	28	Ex_L6-IT-Car3_STPG2-AS1
AC097637.1	0.52429	0.447272	0.6001133407726128	0.6787288663164975	28	Ex_L6-IT-Car3_STPG2-AS1
ZNF776	0.524013	0.0337415	0.6003062027909651	0.6788511376259965	28	Ex_L6-IT-Car3_STPG2-AS1
THUMPD3	0.523893	0.0262335	0.6003894809943375	0.6789213490127265	28	Ex_L6-IT-Car3_STPG2-AS1
AC012568.1	0.523444	0.133895	0.6007016279041998	0.6792351042947028	28	Ex_L6-IT-Car3_STPG2-AS1
LINC02569	0.523433	0.397641	0.6007093442426543	0.6792351042947028	28	Ex_L6-IT-Car3_STPG2-AS1
AC141586.3	0.523286	0.21202	0.6008115413325362	0.6793266859384927	28	Ex_L6-IT-Car3_STPG2-AS1
INAFM1	0.52279	0.0657011	0.6011565949035124	0.6796688596271308	28	Ex_L6-IT-Car3_STPG2-AS1
FBXL19-AS1	0.522575	0.0877512	0.6013067081430298	0.6797560681260902	28	Ex_L6-IT-Car3_STPG2-AS1
AC025524.1	0.522541	0.676639	0.6013297220789786	0.6797560681260902	28	Ex_L6-IT-Car3_STPG2-AS1
LINC01548	0.522527	0.693097	0.6013398120695957	0.6797560681260902	28	Ex_L6-IT-Car3_STPG2-AS1
AP001205.1	0.522366	0.73599	0.6014520670909733	0.6798589746516968	28	Ex_L6-IT-Car3_STPG2-AS1
AC011601.1	0.522184	0.562695	0.601579	0.679959	28	Ex_L6-IT-Car3_STPG2-AS1
ALDH16A1	0.522121	0.0982317	0.6016220273837973	0.6799791207305705	28	Ex_L6-IT-Car3_STPG2-AS1
OR1B1	0.522015	0.780174	0.6016971072956412	0.6800145189416584	28	Ex_L6-IT-Car3_STPG2-AS1
PPP4R1-AS1	0.521985	0.112844	0.601717	0.6800145189416584	28	Ex_L6-IT-Car3_STPG2-AS1
NANP	0.521878	0.0450505	0.6017917092047106	0.6800532783950408	28	Ex_L6-IT-Car3_STPG2-AS1
AL021937.1	0.52166	0.19067	0.6019435054078784	0.6801984964470432	28	Ex_L6-IT-Car3_STPG2-AS1
AC015849.5	0.521202	0.12894	0.6022627238382208	0.680478	28	Ex_L6-IT-Car3_STPG2-AS1
AL360181.4	0.521182	1.07234	0.6022761091013942	0.680478	28	Ex_L6-IT-Car3_STPG2-AS1
PEX7	0.521145	0.0216928	0.6023021429374834	0.6804837561737087	28	Ex_L6-IT-Car3_STPG2-AS1
AL163973.3	0.520931	1.06779	0.6024513141864776	0.6805802917816915	28	Ex_L6-IT-Car3_STPG2-AS1
GXYLT1	0.520489	0.0186968	0.6027590022702398	0.680904	28	Ex_L6-IT-Car3_STPG2-AS1
AL500522.1	0.519552	0.29022	0.603412	0.6815216049697037	28	Ex_L6-IT-Car3_STPG2-AS1
AC104984.4	0.518529	0.275737	0.6041252527251095	0.6821652678677083	28	Ex_L6-IT-Car3_STPG2-AS1
AC006538.2	0.518521	0.100571	0.6041311311363762	0.6821652678677083	28	Ex_L6-IT-Car3_STPG2-AS1
AC007922.1	0.518346	0.425708	0.6042531957302794	0.6822550090922759	28	Ex_L6-IT-Car3_STPG2-AS1
AC138230.1	0.51818	0.28127	0.6043686756720381	0.6823613489747482	28	Ex_L6-IT-Car3_STPG2-AS1
OOSP2	0.517974	0.539664	0.6045126141551369	0.6824543817376806	28	Ex_L6-IT-Car3_STPG2-AS1
AC069257.1	0.517971	1.05939	0.6045149771751732	0.6824543817376806	28	Ex_L6-IT-Car3_STPG2-AS1
LINC02494	0.517925	1.05941	0.6045470620432585	0.682456	28	Ex_L6-IT-Car3_STPG2-AS1
CYS1	0.516949	0.047004	0.6052273176860774	0.6830900775476181	28	Ex_L6-IT-Car3_STPG2-AS1
AC117395.1	0.516874	0.0753275	0.6052801630868876	0.6831015937560602	28	Ex_L6-IT-Car3_STPG2-AS1
ZNF587	0.516545	0.0195262	0.6055094855485684	0.6833363299573999	28	Ex_L6-IT-Car3_STPG2-AS1
SASH1	0.516122	0.0161825	0.6058045152183915	0.6836211208467895	28	Ex_L6-IT-Car3_STPG2-AS1
SALL4	0.515715	0.109791	0.6060891343822381	0.6839182114067737	28	Ex_L6-IT-Car3_STPG2-AS1
GSTA3	0.515475	0.478769	0.6062572146788017	0.6840750859610331	28	Ex_L6-IT-Car3_STPG2-AS1
FANK1-AS1	0.515412	1.05278	0.606301	0.6840852413306296	28	Ex_L6-IT-Car3_STPG2-AS1
AL513324.1	0.515374	0.667861	0.6063281193398857	0.684092	28	Ex_L6-IT-Car3_STPG2-AS1
MAPK1IP1L	0.515139	0.0148338	0.6064917775565652	0.6842038753920702	28	Ex_L6-IT-Car3_STPG2-AS1
JMJD7	0.514823	0.311649	0.6067125389181504	0.6844288241399464	28	Ex_L6-IT-Car3_STPG2-AS1
RNF123	0.514791	0.0301209	0.6067349719793151	0.6844300319430068	28	Ex_L6-IT-Car3_STPG2-AS1
C7orf43	0.51415	0.0549241	0.6071828665190353	0.6848672806502397	28	Ex_L6-IT-Car3_STPG2-AS1
EMC1	0.514144	0.0217864	0.6071867132828759	0.6848672806502397	28	Ex_L6-IT-Car3_STPG2-AS1
PDCD2	0.514025	0.0281879	0.6072701909121123	0.6849373247424194	28	Ex_L6-IT-Car3_STPG2-AS1
AP002884.3	0.513802	0.0269001	0.6074260127262615	0.685041	28	Ex_L6-IT-Car3_STPG2-AS1
SCGB2A1	0.51325	1.04319	0.607813	0.6853334194157688	28	Ex_L6-IT-Car3_STPG2-AS1
BRAT1	0.513163	0.0317063	0.6078726274583522	0.6853334194157688	28	Ex_L6-IT-Car3_STPG2-AS1
AC079054.1	0.513137	0.513976	0.6078911278639928	0.6853334194157688	28	Ex_L6-IT-Car3_STPG2-AS1
MED29	0.512884	0.0320736	0.6080679332611412	0.6854992439744442	28	Ex_L6-IT-Car3_STPG2-AS1
AL049835.1	0.512698	0.340445	0.608198	0.6856222153292407	28	Ex_L6-IT-Car3_STPG2-AS1
HERC2	0.512055	0.00954697	0.6086478866719562	0.6859971369601591	28	Ex_L6-IT-Car3_STPG2-AS1
NTRK1	0.512039	0.104868	0.6086594654129792	0.6859971369601591	28	Ex_L6-IT-Car3_STPG2-AS1
HSPE1-MOB4	0.511994	0.0528091	0.6086907216913351	0.6860082324563348	28	Ex_L6-IT-Car3_STPG2-AS1
AC113189.3	0.51179	1.04587	0.6088332336590174	0.6861205759128125	28	Ex_L6-IT-Car3_STPG2-AS1
AL133456.1	0.511578	0.511562	0.6089818184083229	0.6862638837882683	28	Ex_L6-IT-Car3_STPG2-AS1
FABP2	0.511223	0.613835	0.6092310377385477	0.686448	28	Ex_L6-IT-Car3_STPG2-AS1
OR7G2	0.509713	0.671633	0.6102886976860014	0.6875431479715108	28	Ex_L6-IT-Car3_STPG2-AS1
HIST3H2BB	0.509496	0.0575644	0.6104398508504745	0.6876650744136406	28	Ex_L6-IT-Car3_STPG2-AS1
TNFRSF10A-AS1	0.509309	1.03091	0.6105714977802339	0.6877650113342796	28	Ex_L6-IT-Car3_STPG2-AS1
AL450992.2	0.509091	0.0544753	0.6107236806073137	0.687912	28	Ex_L6-IT-Car3_STPG2-AS1
ZNF679	0.508675	0.259583	0.6110152877620374	0.6881923224568627	28	Ex_L6-IT-Car3_STPG2-AS1
POMT1	0.508567	0.0233561	0.6110911656456159	0.6882535893457971	28	Ex_L6-IT-Car3_STPG2-AS1
ZNF233	0.50838	0.0276945	0.6112221087604877	0.6883768680602245	28	Ex_L6-IT-Car3_STPG2-AS1
AC006017.1	0.508324	0.198396	0.6112615654276878	0.6883971069189669	28	Ex_L6-IT-Car3_STPG2-AS1
FAM207A	0.508273	0.0325963	0.6112972665297676	0.688413	28	Ex_L6-IT-Car3_STPG2-AS1
TMED2	0.50821	0.0248809	0.611341	0.6884382641877208	28	Ex_L6-IT-Car3_STPG2-AS1
AC053503.4	0.508025	1.02958	0.611471	0.6885608545612752	28	Ex_L6-IT-Car3_STPG2-AS1
AC145285.6	0.507984	0.118346	0.6114992242233694	0.6885679416895418	28	Ex_L6-IT-Car3_STPG2-AS1
AC133540.1	0.50779	0.249537	0.6116355320858953	0.6886488196689625	28	Ex_L6-IT-Car3_STPG2-AS1
NUDT11	0.506943	0.0294842	0.6122297870806578	0.6891483732662472	28	Ex_L6-IT-Car3_STPG2-AS1
AC004846.2	0.506807	0.25002	0.6123255917375492	0.6891964649276846	28	Ex_L6-IT-Car3_STPG2-AS1
AC145207.2	0.506793	0.220158	0.6123352899192134	0.6891964649276846	28	Ex_L6-IT-Car3_STPG2-AS1
HSFY1	0.506716	0.506168	0.612389	0.6892308179562027	28	Ex_L6-IT-Car3_STPG2-AS1
TMEM190	0.506451	0.680083	0.6125750944073775	0.6893960775035257	28	Ex_L6-IT-Car3_STPG2-AS1
FP671120.1	0.506446	0.104359	0.6125789484830324	0.6893960775035257	28	Ex_L6-IT-Car3_STPG2-AS1
AL359921.2	0.506072	0.197742	0.6128415206276315	0.6896431273713142	28	Ex_L6-IT-Car3_STPG2-AS1
RBM15B	0.505949	0.0399478	0.6129277169351385	0.6896916771286798	28	Ex_L6-IT-Car3_STPG2-AS1
MTFR2	0.505019	0.156989	0.61358	0.6904017930300583	28	Ex_L6-IT-Car3_STPG2-AS1
ACER1	0.504262	0.0956299	0.6141124003420955	0.6909519312600223	28	Ex_L6-IT-Car3_STPG2-AS1
AC108451.2	0.503803	0.642746	0.614435	0.6912903709248897	28	Ex_L6-IT-Car3_STPG2-AS1
AC138811.2	0.502819	0.202964	0.6151263277121688	0.6919955201394022	28	Ex_L6-IT-Car3_STPG2-AS1
PGAM1	0.502738	0.0200423	0.6151830108205116	0.6920349876647018	28	Ex_L6-IT-Car3_STPG2-AS1
PIK3R2	0.502161	0.111477	0.6155888895353147	0.6924186361403576	28	Ex_L6-IT-Car3_STPG2-AS1
AC089984.1	0.502079	0.475366	0.6156471249673936	0.69246	28	Ex_L6-IT-Car3_STPG2-AS1
DENND6A-DT	0.501856	0.213082	0.615804	0.6925680399422052	28	Ex_L6-IT-Car3_STPG2-AS1
RABAC1	0.50163	0.0370286	0.615963	0.6926933260711476	28	Ex_L6-IT-Car3_STPG2-AS1
OR2W3	0.501308	0.46027	0.616189	0.6928992335014362	28	Ex_L6-IT-Car3_STPG2-AS1
LINC00659	0.501145	1.01704	0.6163037107176184	0.6930037057411215	28	Ex_L6-IT-Car3_STPG2-AS1
AC131025.1	0.501108	0.21574	0.6163295643007454	0.6930084547845715	28	Ex_L6-IT-Car3_STPG2-AS1
PTPMT1	0.500928	0.0621707	0.6164561788225225	0.6930778507665648	28	Ex_L6-IT-Car3_STPG2-AS1
AL359878.2	0.500762	0.119892	0.6165729205753991	0.6931847779603907	28	Ex_L6-IT-Car3_STPG2-AS1
AC016957.2	0.500703	0.115339	0.6166146868575202	0.6932053634552959	28	Ex_L6-IT-Car3_STPG2-AS1
LINC02369	0.500472	0.435904	0.6167778891322704	0.6932990368227598	28	Ex_L6-IT-Car3_STPG2-AS1
AC084706.1	0.500465	1.00726	0.6167827474814795	0.6932990368227598	28	Ex_L6-IT-Car3_STPG2-AS1
DCBLD2	0.498548	0.0167153	0.6181324891971451	0.6946456268462762	28	Ex_L6-IT-Car3_STPG2-AS1
IL23A	0.498471	0.166084	0.6181865037751417	0.6946575966067539	28	Ex_L6-IT-Car3_STPG2-AS1
Z73429.1	0.498255	0.157982	0.6183385725421895	0.6948041077992217	28	Ex_L6-IT-Car3_STPG2-AS1
AC116903.1	0.497975	0.99877	0.618537	0.6949777832152857	28	Ex_L6-IT-Car3_STPG2-AS1
BLACE	0.497813	0.521741	0.6186503013064775	0.6950325059105908	28	Ex_L6-IT-Car3_STPG2-AS1
MYBPC2	0.497348	0.182167	0.6189780747401956	0.6952886499251386	28	Ex_L6-IT-Car3_STPG2-AS1
ZBTB14	0.496988	0.0422113	0.6192316584639046	0.6955022719587534	28	Ex_L6-IT-Car3_STPG2-AS1
AP003396.1	0.496627	0.994806	0.6194873032894008	0.6957532761976063	28	Ex_L6-IT-Car3_STPG2-AS1
HCK	0.496494	0.0726926	0.6195796140612068	0.6958325594120515	28	Ex_L6-IT-Car3_STPG2-AS1
AC011389.1	0.496271	0.0442227	0.6197378433839345	0.6959658791878268	28	Ex_L6-IT-Car3_STPG2-AS1
AC104241.1	0.49616	0.289489	0.6198155833513151	0.695984	28	Ex_L6-IT-Car3_STPG2-AS1
CCDC90B	0.496152	0.0182449	0.6198210199432084	0.695984	28	Ex_L6-IT-Car3_STPG2-AS1
AC080013.4	0.496088	0.169537	0.6198666227842086	0.6960085066020628	28	Ex_L6-IT-Car3_STPG2-AS1
AL354694.1	0.49599	0.278767	0.6199359464905978	0.6960314033290949	28	Ex_L6-IT-Car3_STPG2-AS1
AC009623.1	0.49598	0.495999	0.6199426480941064	0.6960314033290949	28	Ex_L6-IT-Car3_STPG2-AS1
AC005954.2	0.495967	0.386912	0.6199521881707413	0.6960314033290949	28	Ex_L6-IT-Car3_STPG2-AS1
FAM240A	0.495893	0.993854	0.6200048961621722	0.6960661878246491	28	Ex_L6-IT-Car3_STPG2-AS1
NNT	0.495494	0.0103393	0.6202855907503897	0.6963569165721201	28	Ex_L6-IT-Car3_STPG2-AS1
FUBP1	0.495363	0.0116356	0.6203776357845374	0.6964358469832094	28	Ex_L6-IT-Car3_STPG2-AS1
AC008440.3	0.495125	0.627608	0.6205462964914603	0.6965763714277169	28	Ex_L6-IT-Car3_STPG2-AS1
AP001029.1	0.494631	0.0912695	0.6208943982059878	0.6969427048355689	28	Ex_L6-IT-Car3_STPG2-AS1
AC008033.3	0.493947	0.174484	0.6213777255978126	0.6974119298825866	28	Ex_L6-IT-Car3_STPG2-AS1
AC108467.1	0.492978	0.652433	0.6220628673504749	0.6981319954827612	28	Ex_L6-IT-Car3_STPG2-AS1
ERGIC3	0.492655	0.0272604	0.6222900144752044	0.6982890786554733	28	Ex_L6-IT-Car3_STPG2-AS1
ZNF594	0.492429	0.0201172	0.6224498352575804	0.6984194954058142	28	Ex_L6-IT-Car3_STPG2-AS1
AP003071.5	0.491555	0.288306	0.6230680507273965	0.69904	28	Ex_L6-IT-Car3_STPG2-AS1
AC244197.2	0.491522	0.187744	0.6230910754378169	0.6990410731126906	28	Ex_L6-IT-Car3_STPG2-AS1
AC010336.2	0.490513	0.42567	0.6238053096132582	0.6996850762883441	28	Ex_L6-IT-Car3_STPG2-AS1
DNMT3A	0.490494	0.0123932	0.6238179782195621	0.6996850762883441	28	Ex_L6-IT-Car3_STPG2-AS1
ZNF845	0.489751	0.0528312	0.6243440872407279	0.7002506550131513	28	Ex_L6-IT-Car3_STPG2-AS1
CLDN24	0.48966	0.978398	0.6244084077498249	0.7002737670084234	28	Ex_L6-IT-Car3_STPG2-AS1
PDF	0.489616	0.297064	0.6244392826319297	0.7002838802983792	28	Ex_L6-IT-Car3_STPG2-AS1
MFSD13A	0.489523	0.0287638	0.6245051592663641	0.7003332445829555	28	Ex_L6-IT-Car3_STPG2-AS1
AC069503.1	0.489324	0.0739275	0.624646	0.7004493643956468	28	Ex_L6-IT-Car3_STPG2-AS1
AC003035.2	0.489274	0.282313	0.6246819386440784	0.7004579369410853	28	Ex_L6-IT-Car3_STPG2-AS1
SYCN	0.489181	0.977305	0.6247474510235709	0.7005068797978647	28	Ex_L6-IT-Car3_STPG2-AS1
ZNF570	0.489111	0.0294298	0.6247970177224985	0.7005153327908061	28	Ex_L6-IT-Car3_STPG2-AS1
AC011374.2	0.488752	0.131095	0.6250507244966169	0.700773	28	Ex_L6-IT-Car3_STPG2-AS1
AC007663.2	0.488058	0.382765	0.6255428772800073	0.7012269775436183	28	Ex_L6-IT-Car3_STPG2-AS1
LINC01370	0.487477	0.311786	0.6259539372137788	0.701639	28	Ex_L6-IT-Car3_STPG2-AS1
AC006435.3	0.486501	0.965858	0.6266458198892592	0.7023404961670738	28	Ex_L6-IT-Car3_STPG2-AS1
AC017002.3	0.485725	0.514499	0.6271958580931378	0.7028832102363162	28	Ex_L6-IT-Car3_STPG2-AS1
OR6N1	0.485422	0.963811	0.6274109996244137	0.7030751291303764	28	Ex_L6-IT-Car3_STPG2-AS1
HOXB7	0.485239	0.965246	0.6275406271416748	0.7031957943827686	28	Ex_L6-IT-Car3_STPG2-AS1
AC027688.2	0.484537	0.961956	0.6280384298161505	0.7037043873847537	28	Ex_L6-IT-Car3_STPG2-AS1
OR10G9	0.484465	0.607961	0.6280896469042223	0.7037237493551649	28	Ex_L6-IT-Car3_STPG2-AS1
AC104971.2	0.483972	0.614546	0.6284395337561772	0.7040553263170208	28	Ex_L6-IT-Car3_STPG2-AS1
ZNF75A	0.483565	0.0202494	0.6287273821781914	0.7043531800974535	28	Ex_L6-IT-Car3_STPG2-AS1
DHX57	0.483033	0.0157776	0.6291055517400335	0.7046782775302917	28	Ex_L6-IT-Car3_STPG2-AS1
LINC01686	0.482865	0.506107	0.6292249497485003	0.7047873781636206	28	Ex_L6-IT-Car3_STPG2-AS1
STIP1	0.48275	0.0229642	0.6293065838541629	0.7048541737494678	28	Ex_L6-IT-Car3_STPG2-AS1
AL121992.3	0.482428	0.338706	0.6295350308695611	0.7050607492582189	28	Ex_L6-IT-Car3_STPG2-AS1
ASB11	0.481681	0.263149	0.6300660647226145	0.705481	28	Ex_L6-IT-Car3_STPG2-AS1
PRPF31	0.481652	0.0284762	0.6300862317201777	0.705481	28	Ex_L6-IT-Car3_STPG2-AS1
HCRT	0.481325	0.159897	0.6303185964350458	0.7056916347339844	28	Ex_L6-IT-Car3_STPG2-AS1
AC008758.4	0.481171	0.056711	0.630428	0.7057897026681839	28	Ex_L6-IT-Car3_STPG2-AS1
DAZ2	0.480679	0.950803	0.6307779039588692	0.7061318401445916	28	Ex_L6-IT-Car3_STPG2-AS1
AC009113.2	0.4802	0.948769	0.6311187016604962	0.7064639816400196	28	Ex_L6-IT-Car3_STPG2-AS1
AC073957.2	0.479756	0.134757	0.631434	0.7067671868932046	28	Ex_L6-IT-Car3_STPG2-AS1
AC116914.1	0.479201	0.621505	0.6318291732516861	0.7070369488250766	28	Ex_L6-IT-Car3_STPG2-AS1
LRRC15	0.479056	0.613997	0.6319316517371174	0.7071022313416514	28	Ex_L6-IT-Car3_STPG2-AS1
EBNA1BP2	0.478772	0.0342308	0.6321340878893377	0.7072546459661436	28	Ex_L6-IT-Car3_STPG2-AS1
AL162632.1	0.478464	0.292862	0.6323527411702445	0.707475	28	Ex_L6-IT-Car3_STPG2-AS1
CRB3	0.47837	0.4702	0.6324201920509753	0.707525	28	Ex_L6-IT-Car3_STPG2-AS1
AC022903.1	0.478124	0.13961	0.6325951501827756	0.7076691219928943	28	Ex_L6-IT-Car3_STPG2-AS1
AC011511.5	0.478078	0.19605	0.6326279571578194	0.7076691219928943	28	Ex_L6-IT-Car3_STPG2-AS1
AC013714.1	0.47786	0.3314	0.6327825491555137	0.7077330200514383	28	Ex_L6-IT-Car3_STPG2-AS1
C1orf189	0.477717	0.176347	0.6328847451500145	0.7078226114378928	28	Ex_L6-IT-Car3_STPG2-AS1
TIMM13	0.477643	0.0488051	0.6329371059554407	0.7078564625002222	28	Ex_L6-IT-Car3_STPG2-AS1
LINC02412	0.476396	0.192375	0.6338252999579463	0.7087013605553376	28	Ex_L6-IT-Car3_STPG2-AS1
AL158175.1	0.476092	0.394181	0.634042	0.7088602851592938	28	Ex_L6-IT-Car3_STPG2-AS1
AC046185.1	0.476076	0.1433	0.634053	0.7088602851592938	28	Ex_L6-IT-Car3_STPG2-AS1
TFAM	0.475623	0.0230792	0.634375	0.7091926315316491	28	Ex_L6-IT-Car3_STPG2-AS1
AC008555.5	0.475226	0.400795	0.6346581207499068	0.7094592488296383	28	Ex_L6-IT-Car3_STPG2-AS1
H2BFWT	0.474885	0.485579	0.6349017983497699	0.7096821238993921	28	Ex_L6-IT-Car3_STPG2-AS1
AC018814.1	0.474371	0.476538	0.6352678979882016	0.7100316200240818	28	Ex_L6-IT-Car3_STPG2-AS1
BRF2	0.474322	0.0552151	0.635303	0.7100316200240818	28	Ex_L6-IT-Car3_STPG2-AS1
RPLP0	0.474222	0.0287578	0.6353743141040165	0.710086	28	Ex_L6-IT-Car3_STPG2-AS1
AL031008.1	0.474175	0.221287	0.6354074314810386	0.7100986674533816	28	Ex_L6-IT-Car3_STPG2-AS1
DCD	0.474056	0.474032	0.6354929082426366	0.7101694205506046	28	Ex_L6-IT-Car3_STPG2-AS1
AL161937.1	0.474002	0.192817	0.6355313199170909	0.710188	28	Ex_L6-IT-Car3_STPG2-AS1
AC022447.3	0.473819	0.529083	0.6356614410085593	0.7102929777874016	28	Ex_L6-IT-Car3_STPG2-AS1
PEX3	0.473204	0.0119823	0.6361002487670447	0.7107241803050512	28	Ex_L6-IT-Car3_STPG2-AS1
LINC00102	0.472654	0.928704	0.6364928805708705	0.7111132754684981	28	Ex_L6-IT-Car3_STPG2-AS1
AC018980.1	0.472438	0.925604	0.6366470205377941	0.7112205562225163	28	Ex_L6-IT-Car3_STPG2-AS1
AL583722.1	0.472277	0.203427	0.6367614178449139	0.7113140778331717	28	Ex_L6-IT-Car3_STPG2-AS1
AC010181.2	0.472027	0.192833	0.6369404394793816	0.7114644472502845	28	Ex_L6-IT-Car3_STPG2-AS1
AC010336.1	0.471989	0.163702	0.6369670607424083	0.7114693787172647	28	Ex_L6-IT-Car3_STPG2-AS1
AL136038.5	0.469914	0.234243	0.6384485311086943	0.7129004456902888	28	Ex_L6-IT-Car3_STPG2-AS1
HMGA1	0.469778	0.0439122	0.6385458306110374	0.7129527447476891	28	Ex_L6-IT-Car3_STPG2-AS1
AL161621.1	0.46951	0.128422	0.6387377329311064	0.713049	28	Ex_L6-IT-Car3_STPG2-AS1
TRIM23	0.469457	0.0125833	0.6387750623468196	0.7130533335228528	28	Ex_L6-IT-Car3_STPG2-AS1
AP000755.1	0.469441	0.0699184	0.6387865945469853	0.7130533335228528	28	Ex_L6-IT-Car3_STPG2-AS1
DMBX1	0.469411	0.465848	0.6388080099911496	0.7130533335228528	28	Ex_L6-IT-Car3_STPG2-AS1
AC021224.1	0.469324	0.275209	0.6388699753163238	0.713073	28	Ex_L6-IT-Car3_STPG2-AS1
LINC02442	0.469217	0.470468	0.6389467390003607	0.7131336504853535	28	Ex_L6-IT-Car3_STPG2-AS1
PRSS22	0.469097	0.627376	0.6390325187556609	0.713205	28	Ex_L6-IT-Car3_STPG2-AS1
LINC01189	0.468258	0.346177	0.6396323883213001	0.7138243090816864	28	Ex_L6-IT-Car3_STPG2-AS1
AC093904.3	0.467803	0.913971	0.6399580856624756	0.7141629086220849	28	Ex_L6-IT-Car3_STPG2-AS1
AC104211.2	0.467309	0.471822	0.6403108309416781	0.7144570144368748	28	Ex_L6-IT-Car3_STPG2-AS1
LIPT2	0.467099	0.226188	0.6404615591850077	0.7145985162941089	28	Ex_L6-IT-Car3_STPG2-AS1
PDK2	0.467069	0.0241695	0.6404822558101573	0.7145985162941089	28	Ex_L6-IT-Car3_STPG2-AS1
AL049794.2	0.466931	0.614481	0.6405810946998607	0.714659	28	Ex_L6-IT-Car3_STPG2-AS1
AC097372.1	0.466867	0.921147	0.6406263840344145	0.7146655984645376	28	Ex_L6-IT-Car3_STPG2-AS1
AC018695.2	0.466456	0.411257	0.6409214677374588	0.7149312919351178	28	Ex_L6-IT-Car3_STPG2-AS1
AP000439.1	0.466403	0.585076	0.6409592817595464	0.7149312919351178	28	Ex_L6-IT-Car3_STPG2-AS1
AC022392.1	0.4664	0.498073	0.6409613483459239	0.7149312919351178	28	Ex_L6-IT-Car3_STPG2-AS1
STRN4	0.466059	0.022895	0.6412051893539212	0.715113	28	Ex_L6-IT-Car3_STPG2-AS1
CDC37	0.466036	0.0190554	0.6412216736236768	0.715113	28	Ex_L6-IT-Car3_STPG2-AS1
AL022326.1	0.465994	0.247288	0.6412518159746288	0.715113	28	Ex_L6-IT-Car3_STPG2-AS1
ENPP7	0.465987	0.602163	0.6412563052923801	0.715113	28	Ex_L6-IT-Car3_STPG2-AS1
SI	0.465664	0.223353	0.6414881370240171	0.7153471310470392	28	Ex_L6-IT-Car3_STPG2-AS1
AL391704.1	0.465496	0.107301	0.6416077848250146	0.7154556528612224	28	Ex_L6-IT-Car3_STPG2-AS1
SYNGR4	0.465136	0.222872	0.6418661697177939	0.715694	28	Ex_L6-IT-Car3_STPG2-AS1
FXYD1	0.464784	0.051282	0.6421180566643621	0.7159000736844311	28	Ex_L6-IT-Car3_STPG2-AS1
LINC01839	0.464734	0.907702	0.6421540706423008	0.7159153131501383	28	Ex_L6-IT-Car3_STPG2-AS1
PEX13	0.463504	0.0175878	0.643035	0.716822	28	Ex_L6-IT-Car3_STPG2-AS1
FP236383.1	0.462697	0.101976	0.6436130063339296	0.7173670937530969	28	Ex_L6-IT-Car3_STPG2-AS1
GABRR1	0.462645	0.214238	0.6436505305867647	0.7173839612283224	28	Ex_L6-IT-Car3_STPG2-AS1
SGSM1	0.462589	0.00975561	0.64369	0.7173940298187779	28	Ex_L6-IT-Car3_STPG2-AS1
MMP1	0.462154	0.369474	0.6440025235880054	0.7177013758125884	28	Ex_L6-IT-Car3_STPG2-AS1
AC096887.1	0.462047	0.0286643	0.6440790150991644	0.7177616544265089	28	Ex_L6-IT-Car3_STPG2-AS1
ZNF597	0.461229	0.0389845	0.6446658512732093	0.7183406673718343	28	Ex_L6-IT-Car3_STPG2-AS1
AL590428.1	0.4608	0.0788293	0.644974	0.7186337903035717	28	Ex_L6-IT-Car3_STPG2-AS1
DQX1	0.460649	0.156111	0.6450821200619505	0.7187045256690487	28	Ex_L6-IT-Car3_STPG2-AS1
AL731563.2	0.460538	0.223874	0.645162	0.718768	28	Ex_L6-IT-Car3_STPG2-AS1
LINC02365	0.460306	0.172055	0.6453282436221957	0.7188787454334524	28	Ex_L6-IT-Car3_STPG2-AS1
RWDD3	0.459961	0.0658245	0.6455756738220351	0.7191043706701034	28	Ex_L6-IT-Car3_STPG2-AS1
FP236383.2	0.459902	0.391208	0.645618	0.7191269885492176	28	Ex_L6-IT-Car3_STPG2-AS1
UGGT1	0.459545	0.0129078	0.6458739412067086	0.7193615797233448	28	Ex_L6-IT-Car3_STPG2-AS1
AL049594.1	0.45894	0.199733	0.6463087480380565	0.7197702382344466	28	Ex_L6-IT-Car3_STPG2-AS1
IL3	0.458326	0.893967	0.6467492409717683	0.7201862550915642	28	Ex_L6-IT-Car3_STPG2-AS1
GJA3	0.457907	0.458581	0.64705	0.7204715407401512	28	Ex_L6-IT-Car3_STPG2-AS1
MUC22	0.457252	0.467059	0.647522	0.7209148840303922	28	Ex_L6-IT-Car3_STPG2-AS1
NPY4R2	0.457228	0.886071	0.6475385790014241	0.7209148840303922	28	Ex_L6-IT-Car3_STPG2-AS1
AC007249.1	0.457187	0.364887	0.6475676506165117	0.7209221987595961	28	Ex_L6-IT-Car3_STPG2-AS1
AC004877.1	0.456738	0.188826	0.6478908906505527	0.7211818172377118	28	Ex_L6-IT-Car3_STPG2-AS1
NPIPA2	0.456694	0.131386	0.6479222182167074	0.7211916324848905	28	Ex_L6-IT-Car3_STPG2-AS1
PPP1R2B	0.456459	0.882936	0.6480917612811623	0.7213102897475866	28	Ex_L6-IT-Car3_STPG2-AS1
AC131159.1	0.456452	0.885715	0.6480963610276156	0.7213102897475866	28	Ex_L6-IT-Car3_STPG2-AS1
NANOS3	0.456338	0.0370455	0.648178	0.721369	28	Ex_L6-IT-Car3_STPG2-AS1
HIST1H2BJ	0.456278	0.122579	0.6482207010191559	0.7213734991300013	28	Ex_L6-IT-Car3_STPG2-AS1
SERPINB7	0.455777	0.401083	0.6485813989326201	0.7217450157855497	28	Ex_L6-IT-Car3_STPG2-AS1
AL451164.3	0.455752	0.119472	0.6485995971939682	0.7217450157855497	28	Ex_L6-IT-Car3_STPG2-AS1
KIF18A	0.455639	0.0965311	0.6486806235106941	0.7217981794749232	28	Ex_L6-IT-Car3_STPG2-AS1
VPS37D	0.455392	0.0609268	0.6488585977001852	0.7219580000596018	28	Ex_L6-IT-Car3_STPG2-AS1
AC009549.1	0.455227	0.0768856	0.6489773128864065	0.72204	28	Ex_L6-IT-Car3_STPG2-AS1
TMEM161B	0.454934	0.0125427	0.6491879423587557	0.7221990446261171	28	Ex_L6-IT-Car3_STPG2-AS1
AL645634.1	0.454727	0.879966	0.6493368064248894	0.7223395694957478	28	Ex_L6-IT-Car3_STPG2-AS1
DNAJC5B	0.454399	0.125974	0.6495724181151882	0.722551	28	Ex_L6-IT-Car3_STPG2-AS1
PSMC4	0.454356	0.0296861	0.6496032948040071	0.7225607541392023	28	Ex_L6-IT-Car3_STPG2-AS1
ATP13A1	0.454282	0.0343378	0.6496565469709421	0.722595	28	Ex_L6-IT-Car3_STPG2-AS1
AC135050.2	0.454205	0.0590331	0.6497123929865642	0.7226319294208335	28	Ex_L6-IT-Car3_STPG2-AS1
AC034232.2	0.454036	0.883504	0.6498338975327336	0.7226839735313859	28	Ex_L6-IT-Car3_STPG2-AS1
AL354979.1	0.45319	0.178414	0.6504430272599755	0.7231957880510275	28	Ex_L6-IT-Car3_STPG2-AS1
BNIP1	0.453165	0.0386189	0.6504607237486997	0.7231957880510275	28	Ex_L6-IT-Car3_STPG2-AS1
SERPINA9	0.453112	0.876145	0.6504994315995545	0.7232060271017463	28	Ex_L6-IT-Car3_STPG2-AS1
LINC02385	0.452765	0.412035	0.6507488318706375	0.7234330959161469	28	Ex_L6-IT-Car3_STPG2-AS1
FLYWCH1	0.452587	0.0184925	0.6508767588134556	0.7234999991542971	28	Ex_L6-IT-Car3_STPG2-AS1
EIF1AX-AS1	0.452147	0.870709	0.651195	0.7237301853331082	28	Ex_L6-IT-Car3_STPG2-AS1
ABHD14A	0.451458	0.0352322	0.6516901194683854	0.7241779875710183	28	Ex_L6-IT-Car3_STPG2-AS1
HIST1H2AE	0.451372	0.340643	0.6517521951749015	0.7242218493118534	28	Ex_L6-IT-Car3_STPG2-AS1
LINC02169	0.450915	0.583259	0.6520818785544271	0.7244876827341711	28	Ex_L6-IT-Car3_STPG2-AS1
LINC01588	0.450348	0.0301818	0.6524901502742018	0.7248909622626319	28	Ex_L6-IT-Car3_STPG2-AS1
HK3	0.450317	0.0912882	0.6525127298496927	0.7248909622626319	28	Ex_L6-IT-Car3_STPG2-AS1
AC005774.1	0.44987	0.201085	0.6528351109566652	0.7251736684790278	28	Ex_L6-IT-Car3_STPG2-AS1
MIR2117HG	0.449736	0.370625	0.6529315816242143	0.7252556838045418	28	Ex_L6-IT-Car3_STPG2-AS1
AC100793.4	0.449509	0.14398	0.653095	0.725337	28	Ex_L6-IT-Car3_STPG2-AS1
AC108112.1	0.448955	0.605067	0.6534948294087148	0.7257555145559921	28	Ex_L6-IT-Car3_STPG2-AS1
AC005772.1	0.448078	0.356753	0.6541274760039311	0.7263216892304329	28	Ex_L6-IT-Car3_STPG2-AS1
STUB1	0.447985	0.032011	0.6541944169576626	0.7263562144755528	28	Ex_L6-IT-Car3_STPG2-AS1
EHBP1L1	0.446998	0.0390393	0.6549066804668222	0.7270462624905238	28	Ex_L6-IT-Car3_STPG2-AS1
PANO1	0.44688	0.126369	0.6549921749632512	0.7271159798221685	28	Ex_L6-IT-Car3_STPG2-AS1
AL133215.2	0.446624	0.329765	0.6551772311935491	0.7272710151477711	28	Ex_L6-IT-Car3_STPG2-AS1
FAM239A	0.446391	0.0669588	0.655346	0.7274327067068451	28	Ex_L6-IT-Car3_STPG2-AS1
RPL18	0.446345	0.0213156	0.6553785722944871	0.7274441045467893	28	Ex_L6-IT-Car3_STPG2-AS1
AL139300.1	0.44612	0.373605	0.6555408316679838	0.7275233886109853	28	Ex_L6-IT-Car3_STPG2-AS1
HSFX4	0.445825	0.857798	0.6557540851512726	0.727684	28	Ex_L6-IT-Car3_STPG2-AS1
AP001042.1	0.444802	0.857602	0.6564927726724505	0.7284536934145821	28	Ex_L6-IT-Car3_STPG2-AS1
ZNF384	0.444598	0.026524	0.6566406894119076	0.7285852087452721	28	Ex_L6-IT-Car3_STPG2-AS1
AOC2	0.444479	0.058126	0.6567268469637877	0.7286124887413531	28	Ex_L6-IT-Car3_STPG2-AS1
AC091167.2	0.444411	0.850704	0.6567765757564821	0.7286424291236514	28	Ex_L6-IT-Car3_STPG2-AS1
AC073263.2	0.444203	0.431712	0.6569261839506375	0.7287327057542579	28	Ex_L6-IT-Car3_STPG2-AS1
SPANXN3	0.444049	0.229653	0.6570370468583682	0.7288304519715839	28	Ex_L6-IT-Car3_STPG2-AS1
CYP11B2	0.443909	0.856949	0.6571383586466291	0.7288671284594388	28	Ex_L6-IT-Car3_STPG2-AS1
AL109797.1	0.443621	0.213726	0.6573468560576827	0.7290479064397707	28	Ex_L6-IT-Car3_STPG2-AS1
MS4A2	0.443233	0.28661	0.6576273817062226	0.7292397417939873	28	Ex_L6-IT-Car3_STPG2-AS1
ZNF692	0.443225	0.0231768	0.6576331380536671	0.7292397417939873	28	Ex_L6-IT-Car3_STPG2-AS1
AL513190.1	0.443193	0.228546	0.6576563906300281	0.7292397417939873	28	Ex_L6-IT-Car3_STPG2-AS1
GCC2-AS1	0.44294	0.0446376	0.6578394764845006	0.7294175112333247	28	Ex_L6-IT-Car3_STPG2-AS1
CLEC18C	0.44281	0.249266	0.6579332208700791	0.7294962092835156	28	Ex_L6-IT-Car3_STPG2-AS1
LINC01783	0.442683	0.280045	0.6580253009521759	0.7295478101324231	28	Ex_L6-IT-Car3_STPG2-AS1
ABT1	0.442545	0.0481822	0.6581250763555837	0.729626	28	Ex_L6-IT-Car3_STPG2-AS1
LARGE2	0.442505	0.523887	0.6581538612212929	0.729626	28	Ex_L6-IT-Car3_STPG2-AS1
OR2K2	0.442237	0.436579	0.658348	0.7297789732097276	28	Ex_L6-IT-Car3_STPG2-AS1
AC243972.1	0.442124	0.846869	0.6584299897753378	0.7298356580807516	28	Ex_L6-IT-Car3_STPG2-AS1
AC008429.1	0.441549	0.118023	0.6588453298535374	0.7302295472784268	28	Ex_L6-IT-Car3_STPG2-AS1
LINC01597	0.440817	0.111618	0.6593753044101738	0.7307158305834304	28	Ex_L6-IT-Car3_STPG2-AS1
TRBV28	0.440658	0.842949	0.6594911888991168	0.7308189748595325	28	Ex_L6-IT-Car3_STPG2-AS1
LINC01673	0.440122	0.434202	0.6598787884850313	0.7311979146528298	28	Ex_L6-IT-Car3_STPG2-AS1
SOWAHD	0.440042	0.566789	0.6599361856339196	0.7312362251954055	28	Ex_L6-IT-Car3_STPG2-AS1
OR4P4	0.439499	0.842053	0.6603303080298933	0.7315717258193489	28	Ex_L6-IT-Car3_STPG2-AS1
AC243967.3	0.438412	0.548084	0.6611178468137143	0.732343	28	Ex_L6-IT-Car3_STPG2-AS1
AC106707.1	0.438335	0.0944581	0.6611735495878535	0.7323793166659257	28	Ex_L6-IT-Car3_STPG2-AS1
AC090753.1	0.437942	0.835012	0.6614587491694677	0.732619	28	Ex_L6-IT-Car3_STPG2-AS1
AL035446.1	0.437619	0.37151	0.6616922192519836	0.7328063006519823	28	Ex_L6-IT-Car3_STPG2-AS1
HCG15	0.437054	0.347424	0.6621016923362877	0.7332046218983244	28	Ex_L6-IT-Car3_STPG2-AS1
SPINK4	0.436833	0.362105	0.6622627049577303	0.733332	28	Ex_L6-IT-Car3_STPG2-AS1
AL132712.2	0.436431	0.561682	0.6625535659411806	0.7335782458164111	28	Ex_L6-IT-Car3_STPG2-AS1
CIAO1	0.436036	0.0174211	0.6628404429438386	0.7338610780618694	28	Ex_L6-IT-Car3_STPG2-AS1
NFKBIZ	0.435888	0.0181515	0.6629476427648613	0.7339384770747543	28	Ex_L6-IT-Car3_STPG2-AS1
AC004408.1	0.435276	0.253033	0.6633917834238866	0.7343033114222803	28	Ex_L6-IT-Car3_STPG2-AS1
RRAGC	0.434945	0.0240875	0.6636315985619178	0.7345433837602876	28	Ex_L6-IT-Car3_STPG2-AS1
CCL26	0.433957	0.350617	0.6643494952582778	0.7352109936990073	28	Ex_L6-IT-Car3_STPG2-AS1
SERPINA11	0.433711	0.559363	0.6645279877934498	0.7353831238226837	28	Ex_L6-IT-Car3_STPG2-AS1
AC104758.2	0.433281	0.360725	0.66484	0.735658	28	Ex_L6-IT-Car3_STPG2-AS1
AL138885.3	0.432404	0.268008	0.6654768452881809	0.73623	28	Ex_L6-IT-Car3_STPG2-AS1
ZNF598	0.432323	0.0394046	0.6655360485923798	0.7362594928653012	28	Ex_L6-IT-Car3_STPG2-AS1
ALKBH3	0.432255	0.0166152	0.6655855218005692	0.7362594928653012	28	Ex_L6-IT-Car3_STPG2-AS1
AL157931.2	0.431782	0.573892	0.6659295684558879	0.7365779687826484	28	Ex_L6-IT-Car3_STPG2-AS1
NUTM2A	0.429637	0.220641	0.6674890232203983	0.7380696156811382	28	Ex_L6-IT-Car3_STPG2-AS1
STAT3	0.429609	0.0139922	0.6675085110014876	0.7380696156811382	28	Ex_L6-IT-Car3_STPG2-AS1
YDJC	0.429427	0.0671141	0.6676418568077387	0.7381483000931868	28	Ex_L6-IT-Car3_STPG2-AS1
NEURL3	0.429417	0.125116	0.6676487901744892	0.7381483000931868	28	Ex_L6-IT-Car3_STPG2-AS1
LINC01031	0.42917	0.0503726	0.667829	0.7383216565503143	28	Ex_L6-IT-Car3_STPG2-AS1
ZNF474	0.428992	0.263504	0.6679583210966942	0.7383885950252557	28	Ex_L6-IT-Car3_STPG2-AS1
NR1D1	0.4287	0.0343296	0.668171	0.738572	28	Ex_L6-IT-Car3_STPG2-AS1
DECR2	0.427807	0.0602167	0.6688209127278266	0.7391452165107205	28	Ex_L6-IT-Car3_STPG2-AS1
AP001652.1	0.427661	0.808893	0.6689274014458351	0.7392303054264318	28	Ex_L6-IT-Car3_STPG2-AS1
USP27X-AS1	0.427613	0.154436	0.6689616893643369	0.7392426987736346	28	Ex_L6-IT-Car3_STPG2-AS1
AL353804.1	0.426658	0.0589178	0.6696573891186213	0.7398583775292771	28	Ex_L6-IT-Car3_STPG2-AS1
SLC25A47	0.426015	0.806211	0.6701260861732357	0.7403251499915278	28	Ex_L6-IT-Car3_STPG2-AS1
AC008572.1	0.425669	0.266877	0.6703776639289809	0.7405520109857815	28	Ex_L6-IT-Car3_STPG2-AS1
SIRT2	0.425295	0.0166793	0.6706499688874865	0.7408017360174515	28	Ex_L6-IT-Car3_STPG2-AS1
OR13C9	0.425025	0.294915	0.6708472940947521	0.7409430658956757	28	Ex_L6-IT-Car3_STPG2-AS1
AL354872.2	0.424978	0.095112	0.6708811827793695	0.7409549524309084	28	Ex_L6-IT-Car3_STPG2-AS1
AC003666.1	0.424675	0.074678	0.6711023880974065	0.741148	28	Ex_L6-IT-Car3_STPG2-AS1
ALG5	0.424453	0.0147205	0.6712643143587438	0.7412758890063004	28	Ex_L6-IT-Car3_STPG2-AS1
GOLPH3	0.424234	0.011664	0.6714236596623151	0.7414007455426819	28	Ex_L6-IT-Car3_STPG2-AS1
OGFOD2	0.424194	0.0635048	0.6714531764545455	0.7414077860637988	28	Ex_L6-IT-Car3_STPG2-AS1
CWH43	0.423585	0.134604	0.6718968467161922	0.7418465460038625	28	Ex_L6-IT-Car3_STPG2-AS1
LINC01936	0.42324	0.41103	0.6721491873941482	0.7420740115410446	28	Ex_L6-IT-Car3_STPG2-AS1
AC004448.1	0.422849	0.801272	0.672434	0.7423116645913828	28	Ex_L6-IT-Car3_STPG2-AS1
AC090181.1	0.422562	0.801818	0.672643	0.7424916789469035	28	Ex_L6-IT-Car3_STPG2-AS1
TECPR2	0.422349	0.0104953	0.6727988168590867	0.7426376797818603	28	Ex_L6-IT-Car3_STPG2-AS1
LINC01633	0.422276	0.515453	0.6728521107640539	0.7426709193774598	28	Ex_L6-IT-Car3_STPG2-AS1
FP236315.3	0.422207	0.794616	0.6729026834015008	0.7427011531452627	28	Ex_L6-IT-Car3_STPG2-AS1
ECSCR	0.421272	0.796027	0.6735851459344344	0.7432916211740959	28	Ex_L6-IT-Car3_STPG2-AS1
AP003122.2	0.421251	0.518236	0.6736000568304215	0.7432916211740959	28	Ex_L6-IT-Car3_STPG2-AS1
AC012184.1	0.421088	0.0636302	0.673719	0.7433974964834492	28	Ex_L6-IT-Car3_STPG2-AS1
AC092159.3	0.42084	0.793785	0.6739008843222198	0.743547	28	Ex_L6-IT-Car3_STPG2-AS1
PLOD3	0.420803	0.0238757	0.6739273450912948	0.7435503360783772	28	Ex_L6-IT-Car3_STPG2-AS1
SPNS1	0.419565	0.0344444	0.6748314259011603	0.7443171321415338	28	Ex_L6-IT-Car3_STPG2-AS1
AL078590.1	0.418873	0.789731	0.6753375853206154	0.7447984887297234	28	Ex_L6-IT-Car3_STPG2-AS1
ABHD17A	0.418578	0.0260301	0.6755525170750725	0.7449842389621811	28	Ex_L6-IT-Car3_STPG2-AS1
AC078802.1	0.418483	0.0971586	0.6756224964266132	0.7450173140180412	28	Ex_L6-IT-Car3_STPG2-AS1
LINC01444	0.417992	0.318627	0.6759815167643062	0.7453547102457792	28	Ex_L6-IT-Car3_STPG2-AS1
LINC00973	0.417804	0.542154	0.6761185845062558	0.7454801888979259	28	Ex_L6-IT-Car3_STPG2-AS1
DUSP26	0.417696	0.0263357	0.6761972885796425	0.7455030650415989	28	Ex_L6-IT-Car3_STPG2-AS1
SHKBP1	0.41769	0.0515247	0.676202	0.7455030650415989	28	Ex_L6-IT-Car3_STPG2-AS1
GTF2E1	0.41768	0.0285353	0.6762091380247169	0.7455030650415989	28	Ex_L6-IT-Car3_STPG2-AS1
KCNMA1-AS2	0.417567	0.173515	0.6762915704663922	0.7455682893872665	28	Ex_L6-IT-Car3_STPG2-AS1
AC010531.7	0.417529	0.518262	0.6763198263255861	0.7455737850753691	28	Ex_L6-IT-Car3_STPG2-AS1
LINC01620	0.417091	0.135802	0.6766402376262219	0.7458756777328927	28	Ex_L6-IT-Car3_STPG2-AS1
CHAF1A	0.416676	0.0315906	0.676943	0.7461329101643528	28	Ex_L6-IT-Car3_STPG2-AS1
TRIM51	0.416596	0.366898	0.6770025574645843	0.7461467127144071	28	Ex_L6-IT-Car3_STPG2-AS1
AC092620.3	0.415967	0.156306	0.6774617990104945	0.7466014921057111	28	Ex_L6-IT-Car3_STPG2-AS1
LKAAEAR1	0.415867	0.112219	0.6775353835921513	0.7466312222229117	28	Ex_L6-IT-Car3_STPG2-AS1
LINC01887	0.415579	0.175117	0.6777464840816552	0.7468381634907016	28	Ex_L6-IT-Car3_STPG2-AS1
MFAP5	0.414956	0.19951	0.6782025300411392	0.7473149972481792	28	Ex_L6-IT-Car3_STPG2-AS1
OR1D2	0.41475	0.183576	0.6783530825357842	0.7474551849009179	28	Ex_L6-IT-Car3_STPG2-AS1
AC012050.1	0.414087	0.0979355	0.6788381138357141	0.7478764682000232	28	Ex_L6-IT-Car3_STPG2-AS1
LIN7B	0.413947	0.0305035	0.678941	0.7479227701762967	28	Ex_L6-IT-Car3_STPG2-AS1
AL136295.6	0.413492	0.142225	0.6792741252139975	0.748238	28	Ex_L6-IT-Car3_STPG2-AS1
AC004875.1	0.412934	0.774176	0.6796830600995667	0.7485992524764417	28	Ex_L6-IT-Car3_STPG2-AS1
AC012615.2	0.412518	0.0622408	0.6799873456666183	0.7488696056583523	28	Ex_L6-IT-Car3_STPG2-AS1
MYH8	0.412471	0.207977	0.6800219216192791	0.7488819422802765	28	Ex_L6-IT-Car3_STPG2-AS1
EIF4E1B	0.410909	0.0258479	0.681167	0.7499622401749553	28	Ex_L6-IT-Car3_STPG2-AS1
TAS2R39	0.410868	0.401952	0.6811963055108523	0.7499690193554241	28	Ex_L6-IT-Car3_STPG2-AS1
LINC00337	0.410239	0.291478	0.6816585693277305	0.7504005945124779	28	Ex_L6-IT-Car3_STPG2-AS1
AC022306.2	0.410118	0.0405782	0.6817471507159643	0.7504723230300215	28	Ex_L6-IT-Car3_STPG2-AS1
AC093484.3	0.410018	0.534188	0.6818206105685293	0.7505274012920053	28	Ex_L6-IT-Car3_STPG2-AS1
VMP1	0.40963	0.009721	0.6821050427669259	0.7507889056345176	28	Ex_L6-IT-Car3_STPG2-AS1
GNLY	0.409547	0.0927978	0.6821654893676924	0.7508060062539219	28	Ex_L6-IT-Car3_STPG2-AS1
SNRPA	0.409545	0.0356282	0.6821674472377935	0.7508060062539219	28	Ex_L6-IT-Car3_STPG2-AS1
LINC00619	0.407847	0.49944	0.6834126802699486	0.752022	28	Ex_L6-IT-Car3_STPG2-AS1
VSTM1	0.40741	0.203273	0.6837346752997698	0.7523241727429537	28	Ex_L6-IT-Car3_STPG2-AS1
PTPN9	0.407303	0.0105657	0.6838127683489666	0.7523842606247654	28	Ex_L6-IT-Car3_STPG2-AS1
UBL7	0.407126	0.0340544	0.6839428357080188	0.7525015286143275	28	Ex_L6-IT-Car3_STPG2-AS1
AC004869.1	0.407056	0.759561	0.6839942751067052	0.7525064411834259	28	Ex_L6-IT-Car3_STPG2-AS1
AL139286.2	0.405738	0.246831	0.6849626562158613	0.7533812330296079	28	Ex_L6-IT-Car3_STPG2-AS1
AL662820.1	0.405665	0.406382	0.6850159256982032	0.7533975916873685	28	Ex_L6-IT-Car3_STPG2-AS1
AC002553.2	0.405196	0.0671307	0.6853604699745344	0.7536989118388862	28	Ex_L6-IT-Car3_STPG2-AS1
Z98200.1	0.404851	0.187211	0.685614	0.753861	28	Ex_L6-IT-Car3_STPG2-AS1
RPL5	0.404768	0.0135243	0.6856752749360376	0.753861	28	Ex_L6-IT-Car3_STPG2-AS1
AL110115.2	0.404749	0.490429	0.6856893357379392	0.753861	28	Ex_L6-IT-Car3_STPG2-AS1
IQCJ-SCHIP1-AS1	0.404739	0.0923705	0.6856962468927039	0.753861	28	Ex_L6-IT-Car3_STPG2-AS1
CFHR5	0.404284	0.207758	0.6860313865244407	0.7541519846579707	28	Ex_L6-IT-Car3_STPG2-AS1
AL365271.1	0.404198	0.157795	0.6860945369659088	0.7541955283692704	28	Ex_L6-IT-Car3_STPG2-AS1
AC087392.3	0.404152	0.0792619	0.6861284065968154	0.7542068830052963	28	Ex_L6-IT-Car3_STPG2-AS1
ZNF799	0.404009	0.061406	0.6862333993114632	0.7542964141807318	28	Ex_L6-IT-Car3_STPG2-AS1
AC005291.2	0.403743	0.289589	0.6864288950548671	0.7544336512868474	28	Ex_L6-IT-Car3_STPG2-AS1
AC009318.2	0.403684	0.0771875	0.6864724645565194	0.7544426824063161	28	Ex_L6-IT-Car3_STPG2-AS1
AC106738.1	0.403484	0.502927	0.686619	0.7545129050541879	28	Ex_L6-IT-Car3_STPG2-AS1
CORO7-PAM16	0.403246	0.750981	0.6867946753224752	0.75468	28	Ex_L6-IT-Car3_STPG2-AS1
AC106796.1	0.402934	0.749697	0.6870239034879259	0.7548804432199203	28	Ex_L6-IT-Car3_STPG2-AS1
AC068483.1	0.402728	0.748356	0.6871752714671837	0.7549949769396488	28	Ex_L6-IT-Car3_STPG2-AS1
LINC01991	0.402542	0.749647	0.6873124028513284	0.7551197474437182	28	Ex_L6-IT-Car3_STPG2-AS1
PPAN-P2RY11	0.402488	0.523264	0.6873515389045993	0.7551199106464912	28	Ex_L6-IT-Car3_STPG2-AS1
HEPACAM2	0.402477	0.116041	0.6873596889445447	0.7551199106464912	28	Ex_L6-IT-Car3_STPG2-AS1
HIST1H2BF	0.401983	0.192587	0.6877235057846021	0.7554677844693433	28	Ex_L6-IT-Car3_STPG2-AS1
AC217774.2	0.40181	0.500578	0.6878508460943336	0.7555558577213506	28	Ex_L6-IT-Car3_STPG2-AS1
MEP1A	0.401507	0.183813	0.6880738290454621	0.7557489684191827	28	Ex_L6-IT-Car3_STPG2-AS1
MAGED4	0.401275	0.237221	0.6882444205728633	0.7558560080137398	28	Ex_L6-IT-Car3_STPG2-AS1
AC131254.3	0.401246	0.748284	0.6882656505444253	0.7558560080137398	28	Ex_L6-IT-Car3_STPG2-AS1
KHDC3L	0.401208	0.196546	0.6882939653553716	0.7558611947222194	28	Ex_L6-IT-Car3_STPG2-AS1
RAMP2-AS1	0.401083	0.0663831	0.6883856701833454	0.7559100828393668	28	Ex_L6-IT-Car3_STPG2-AS1
OR2L2	0.400827	0.0224433	0.6885742121672089	0.7560652929718361	28	Ex_L6-IT-Car3_STPG2-AS1
AL121906.2	0.400023	0.162652	0.6891664343976914	0.7566449461784107	28	Ex_L6-IT-Car3_STPG2-AS1
AP000777.2	0.400015	0.528124	0.6891729710471107	0.7566449461784107	28	Ex_L6-IT-Car3_STPG2-AS1
ODR4	0.399788	0.0109532	0.6893391058647058	0.7568014122194192	28	Ex_L6-IT-Car3_STPG2-AS1
CSE1L-AS1	0.399553	0.120142	0.6895128185562214	0.7569402499134067	28	Ex_L6-IT-Car3_STPG2-AS1
AC005757.1	0.398799	0.166468	0.6900685549823615	0.7573427339800596	28	Ex_L6-IT-Car3_STPG2-AS1
AC010327.3	0.398744	0.197437	0.6901089074962774	0.7573610771827509	28	Ex_L6-IT-Car3_STPG2-AS1
KPTN	0.398662	0.0440317	0.6901688933537797	0.7574009650337986	28	Ex_L6-IT-Car3_STPG2-AS1
ZHX1	0.398628	0.0159328	0.690194	0.757402	28	Ex_L6-IT-Car3_STPG2-AS1
MIF-AS1	0.397113	0.246426	0.6913104969239734	0.7585758274863752	28	Ex_L6-IT-Car3_STPG2-AS1
AC093083.1	0.396469	0.275829	0.6917855963758319	0.7589671856413821	28	Ex_L6-IT-Car3_STPG2-AS1
AC005392.2	0.39634	0.380642	0.6918804742491653	0.7590452853879266	28	Ex_L6-IT-Car3_STPG2-AS1
SPIN4	0.39613	0.0309734	0.6920357115347939	0.7591681407826958	28	Ex_L6-IT-Car3_STPG2-AS1
AC107220.1	0.395749	0.522256	0.6923170390951597	0.7593942146451376	28	Ex_L6-IT-Car3_STPG2-AS1
MSLN	0.395684	0.489995	0.692365	0.7593944914506829	28	Ex_L6-IT-Car3_STPG2-AS1
BRMS1	0.395539	0.0566499	0.6924720182439807	0.7594862040435061	28	Ex_L6-IT-Car3_STPG2-AS1
CCDC85A	0.395164	0.0112864	0.6927477521339627	0.7597106017669016	28	Ex_L6-IT-Car3_STPG2-AS1
PPM1N	0.394585	0.0498351	0.6931759666675015	0.7600761421013751	28	Ex_L6-IT-Car3_STPG2-AS1
LINC01424	0.394415	0.112995	0.6933008031972907	0.760161	28	Ex_L6-IT-Car3_STPG2-AS1
RAB43	0.394285	0.505504	0.6933975455534196	0.7602410499618784	28	Ex_L6-IT-Car3_STPG2-AS1
ZNF878	0.394204	0.724888	0.6934572557582421	0.7602804988275782	28	Ex_L6-IT-Car3_STPG2-AS1
AC022679.1	0.393955	0.0978417	0.6936403439481593	0.7604552073554296	28	Ex_L6-IT-Car3_STPG2-AS1
LINC01777	0.393655	0.338136	0.6938624122729613	0.7606466101010542	28	Ex_L6-IT-Car3_STPG2-AS1
AC108463.2	0.393524	0.0872289	0.6939585843649907	0.7607260096646915	28	Ex_L6-IT-Car3_STPG2-AS1
AC008543.1	0.393269	0.0337082	0.694147	0.7608832695819783	28	Ex_L6-IT-Car3_STPG2-AS1
ZSCAN16	0.393068	0.0521267	0.6942957871093527	0.7610175409920134	28	Ex_L6-IT-Car3_STPG2-AS1
OR3A1	0.392863	0.207798	0.6944472540590226	0.7611575236152381	28	Ex_L6-IT-Car3_STPG2-AS1
AC022240.1	0.391837	0.724043	0.695205	0.7618053153165717	28	Ex_L6-IT-Car3_STPG2-AS1
UGT2A3	0.391749	0.727221	0.6952693480922781	0.76185	28	Ex_L6-IT-Car3_STPG2-AS1
FAM205C	0.391573	0.341468	0.6954003061173561	0.761915	28	Ex_L6-IT-Car3_STPG2-AS1
AL353581.1	0.391404	0.19468	0.6955253202140952	0.7620263220031938	28	Ex_L6-IT-Car3_STPG2-AS1
AC013549.1	0.391207	0.251111	0.6956703470236304	0.7621289266678369	28	Ex_L6-IT-Car3_STPG2-AS1
CRYBA4	0.39118	0.256752	0.6956903333227491	0.7621289266678369	28	Ex_L6-IT-Car3_STPG2-AS1
AC092171.5	0.390894	0.107372	0.6959018323783497	0.7623345576493297	28	Ex_L6-IT-Car3_STPG2-AS1
RNF39	0.39047	0.205383	0.6962154105821324	0.7626	28	Ex_L6-IT-Car3_STPG2-AS1
RPL39L	0.390268	0.0449611	0.6963646107644499	0.7627111228046701	28	Ex_L6-IT-Car3_STPG2-AS1
AC024224.2	0.389948	0.721387	0.6966008931794161	0.7629177554035452	28	Ex_L6-IT-Car3_STPG2-AS1
FBXO7	0.389911	0.0126058	0.6966279271377003	0.7629212837998557	28	Ex_L6-IT-Car3_STPG2-AS1
NQO2	0.389749	0.0108392	0.6967482513382431	0.7630269765048527	28	Ex_L6-IT-Car3_STPG2-AS1
AC011362.1	0.389672	0.486424	0.6968055263316193	0.7630636175321718	28	Ex_L6-IT-Car3_STPG2-AS1
FOXN3	0.38862	0.00841732	0.6975824504365901	0.7638314745069145	28	Ex_L6-IT-Car3_STPG2-AS1
AL158196.1	0.388553	0.118841	0.697633	0.7638314745069145	28	Ex_L6-IT-Car3_STPG2-AS1
TAS2R43	0.388119	0.115911	0.6979539253947848	0.7641122780018286	28	Ex_L6-IT-Car3_STPG2-AS1
AC024560.1	0.388043	0.0879485	0.6980104722513223	0.7641480735481485	28	Ex_L6-IT-Car3_STPG2-AS1
AC243829.2	0.387844	0.0830483	0.6981574768113906	0.7642567787194254	28	Ex_L6-IT-Car3_STPG2-AS1
AC055736.1	0.387787	0.712303	0.6981995864794657	0.7642767621447812	28	Ex_L6-IT-Car3_STPG2-AS1
TBC1D3	0.387698	0.267031	0.6982653775798049	0.7643226659473649	28	Ex_L6-IT-Car3_STPG2-AS1
AC004951.1	0.387563	0.0204951	0.6983652104339522	0.7644058275116461	28	Ex_L6-IT-Car3_STPG2-AS1
TTI1	0.387336	0.0159138	0.698533	0.7645635276960635	28	Ex_L6-IT-Car3_STPG2-AS1
AC040977.1	0.387253	0.0646066	0.6985950436626209	0.7645795524425051	28	Ex_L6-IT-Car3_STPG2-AS1
KIR3DX1	0.387241	0.212537	0.6986037304432622	0.7645795524425051	28	Ex_L6-IT-Car3_STPG2-AS1
GPR132	0.387141	0.0930918	0.6986774719969071	0.7645872555240667	28	Ex_L6-IT-Car3_STPG2-AS1
AL139275.2	0.387094	0.395048	0.6987124727810604	0.7645872555240667	28	Ex_L6-IT-Car3_STPG2-AS1
AC010904.2	0.386999	0.0819586	0.6987827749112514	0.7646277775062016	28	Ex_L6-IT-Car3_STPG2-AS1
SLC16A4	0.386892	0.0265568	0.6988622557093509	0.7646886312172362	28	Ex_L6-IT-Car3_STPG2-AS1
PRR34	0.386373	0.146915	0.6992463158126738	0.7650827372557291	28	Ex_L6-IT-Car3_STPG2-AS1
TAC4	0.386197	0.0385803	0.6993764138560129	0.7651989524137827	28	Ex_L6-IT-Car3_STPG2-AS1
GATA6	0.386122	0.320861	0.6994320451812992	0.7652336871863012	28	Ex_L6-IT-Car3_STPG2-AS1
RPL36A	0.385999	0.0363068	0.6995227992350221	0.7653068453027445	28	Ex_L6-IT-Car3_STPG2-AS1
AC110288.1	0.385422	0.384817	0.69995	0.765717	28	Ex_L6-IT-Car3_STPG2-AS1
AC106895.1	0.385264	0.397854	0.7000675979002826	0.765768	28	Ex_L6-IT-Car3_STPG2-AS1
AC084026.1	0.385238	0.70534	0.7000875649852478	0.765768	28	Ex_L6-IT-Car3_STPG2-AS1
AC025752.1	0.385061	0.464766	0.7002178583363337	0.7658841992092651	28	Ex_L6-IT-Car3_STPG2-AS1
ZBTB24	0.384511	0.0225409	0.7006255086963777	0.7662254462426012	28	Ex_L6-IT-Car3_STPG2-AS1
SPATA42	0.384182	0.368734	0.7008692353725883	0.7664612600701471	28	Ex_L6-IT-Car3_STPG2-AS1
AC092794.1	0.384155	0.0458253	0.7008889789798425	0.7664612600701471	28	Ex_L6-IT-Car3_STPG2-AS1
UMPS	0.383147	0.0196109	0.7016363857854123	0.7671476696644994	28	Ex_L6-IT-Car3_STPG2-AS1
AL033529.1	0.382717	0.0359259	0.7019551925209107	0.767418	28	Ex_L6-IT-Car3_STPG2-AS1
AL445190.1	0.382481	0.138844	0.70213	0.7675304812465702	28	Ex_L6-IT-Car3_STPG2-AS1
KIF14	0.382112	0.0743782	0.702404	0.7677773208305337	28	Ex_L6-IT-Car3_STPG2-AS1
SRD5A3	0.381995	0.0185026	0.70249	0.7678193908990645	28	Ex_L6-IT-Car3_STPG2-AS1
ARHGAP11A	0.381669	0.0611849	0.7027323262416378	0.7680052190085903	28	Ex_L6-IT-Car3_STPG2-AS1
AC022733.1	0.381354	0.313637	0.7029661735313231	0.7682345817706471	28	Ex_L6-IT-Car3_STPG2-AS1
LINC02269	0.381068	0.588259	0.703179	0.7683881660952855	28	Ex_L6-IT-Car3_STPG2-AS1
MAGEA11	0.380732	0.694593	0.7034275933803802	0.7685815456915732	28	Ex_L6-IT-Car3_STPG2-AS1
TMPPE	0.380391	0.0708986	0.7036806337465799	0.7688055865168516	28	Ex_L6-IT-Car3_STPG2-AS1
AL008719.1	0.380147	0.278039	0.7038622287664531	0.7689717549625308	28	Ex_L6-IT-Car3_STPG2-AS1
AC073023.1	0.380122	0.0769561	0.7038807284180574	0.7689717549625308	28	Ex_L6-IT-Car3_STPG2-AS1
CHIA	0.380008	0.462431	0.7039651155579336	0.7690115018364293	28	Ex_L6-IT-Car3_STPG2-AS1
ISYNA1	0.379687	0.0618858	0.7042033845479134	0.7692270148203794	28	Ex_L6-IT-Car3_STPG2-AS1
NPPA-AS1	0.379657	0.0770829	0.7042252280689436	0.7692270148203794	28	Ex_L6-IT-Car3_STPG2-AS1
AC093227.1	0.379645	0.0289834	0.7042344267521261	0.7692270148203794	28	Ex_L6-IT-Car3_STPG2-AS1
AC106892.1	0.379574	0.692239	0.704288	0.7692589468967685	28	Ex_L6-IT-Car3_STPG2-AS1
FAM170A	0.378699	0.516037	0.7049368593886207	0.769863	28	Ex_L6-IT-Car3_STPG2-AS1
AC108134.3	0.378136	0.321391	0.7053543337054219	0.77024	28	Ex_L6-IT-Car3_STPG2-AS1
AC093426.1	0.377952	0.354287	0.7054914346623005	0.770364	28	Ex_L6-IT-Car3_STPG2-AS1
OR10C1	0.377248	0.691636	0.7060142743348787	0.770724	28	Ex_L6-IT-Car3_STPG2-AS1
GDPGP1	0.376986	0.0453583	0.7062092680519918	0.7709110302936206	28	Ex_L6-IT-Car3_STPG2-AS1
AP002761.3	0.376859	0.68682	0.7063038812931801	0.7709880430905999	28	Ex_L6-IT-Car3_STPG2-AS1
AP003097.2	0.375918	0.460187	0.7070020407471989	0.7716449798500938	28	Ex_L6-IT-Car3_STPG2-AS1
PSMC3IP	0.374941	0.0579515	0.707729	0.7723070466738071	28	Ex_L6-IT-Car3_STPG2-AS1
DMRTA2	0.374705	0.145651	0.7079050433800441	0.7724726570911492	28	Ex_L6-IT-Car3_STPG2-AS1
RAB5A	0.3746	0.0105575	0.7079829855003104	0.7725050870975188	28	Ex_L6-IT-Car3_STPG2-AS1
ALKAL2	0.374318	0.0498424	0.7081929007546807	0.772682	28	Ex_L6-IT-Car3_STPG2-AS1
ZNHIT2	0.373727	0.107768	0.7086325026508682	0.7731084806902702	28	Ex_L6-IT-Car3_STPG2-AS1
LINC02115	0.373579	0.0564767	0.7087426455911863	0.7732023161977668	28	Ex_L6-IT-Car3_STPG2-AS1
TRIP13	0.372296	0.0481758	0.7096974276978743	0.7740594344174364	28	Ex_L6-IT-Car3_STPG2-AS1
LINC02567	0.372221	0.216653	0.7097534358499966	0.7740941697711752	28	Ex_L6-IT-Car3_STPG2-AS1
MRPL23	0.371672	0.0666386	0.7101617417260093	0.7744867602682147	28	Ex_L6-IT-Car3_STPG2-AS1
CTAGE6	0.37133	0.169098	0.710417	0.774712	28	Ex_L6-IT-Car3_STPG2-AS1
AC138393.3	0.370561	0.0443296	0.7109889977714596	0.7753097750110546	28	Ex_L6-IT-Car3_STPG2-AS1
AC215522.3	0.370477	0.671534	0.7110519035256712	0.7753515741035922	28	Ex_L6-IT-Car3_STPG2-AS1
LINC01946	0.370443	0.179733	0.7110771334688926	0.7753515741035922	28	Ex_L6-IT-Car3_STPG2-AS1
SPC24	0.370412	0.0712874	0.7111	0.7753515741035922	28	Ex_L6-IT-Car3_STPG2-AS1
FAM50A	0.369308	0.0209637	0.7119228044971349	0.7761167352847563	28	Ex_L6-IT-Car3_STPG2-AS1
AC027763.2	0.369162	0.230081	0.7120312243610504	0.7762085198129872	28	Ex_L6-IT-Car3_STPG2-AS1
CYB561D2-1	0.36841	0.100516	0.7125918249224865	0.7767667895580955	28	Ex_L6-IT-Car3_STPG2-AS1
AC078795.3	0.367965	0.0829535	0.7129236758283692	0.7769963482622417	28	Ex_L6-IT-Car3_STPG2-AS1
AC104452.1	0.367404	0.321914	0.7133423809539667	0.7773469114446495	28	Ex_L6-IT-Car3_STPG2-AS1
GNPTG	0.367227	0.0148097	0.7134743805145478	0.7774378695135052	28	Ex_L6-IT-Car3_STPG2-AS1
AC073111.1	0.366889	0.349604	0.7137256217295237	0.7776145707682588	28	Ex_L6-IT-Car3_STPG2-AS1
AC091167.7	0.366561	0.0565211	0.7139711757215768	0.7777940326060386	28	Ex_L6-IT-Car3_STPG2-AS1
AP005229.1	0.366011	0.372204	0.7143809939089057	0.7781875650702921	28	Ex_L6-IT-Car3_STPG2-AS1
AC007950.1	0.365966	0.361775	0.714415	0.7781984049239571	28	Ex_L6-IT-Car3_STPG2-AS1
ENTPD5	0.365331	0.0233842	0.7148884766940107	0.7786609520584535	28	Ex_L6-IT-Car3_STPG2-AS1
LIMS3	0.365296	0.659048	0.7149147435561792	0.7786630904540531	28	Ex_L6-IT-Car3_STPG2-AS1
MCM6	0.365239	0.0249101	0.7149574043358129	0.778683	28	Ex_L6-IT-Car3_STPG2-AS1
PAICS	0.364673	0.0183564	0.7153794612597733	0.7790633092896627	28	Ex_L6-IT-Car3_STPG2-AS1
RIOK2	0.36454	0.0189562	0.7154786386146272	0.7791448320102663	28	Ex_L6-IT-Car3_STPG2-AS1
GSK3B	0.364426	0.00534112	0.7155639063345427	0.779211	28	Ex_L6-IT-Car3_STPG2-AS1
AP000275.2	0.364329	0.0366507	0.715637	0.7792377241221239	28	Ex_L6-IT-Car3_STPG2-AS1
CEP83-DT	0.363618	0.104147	0.7161677205465824	0.7796302401750519	28	Ex_L6-IT-Car3_STPG2-AS1
LINC00309	0.363196	0.0907761	0.7164827975311536	0.7798672447800452	28	Ex_L6-IT-Car3_STPG2-AS1
AC092660.1	0.363142	0.658924	0.7165227535000913	0.7798842403651796	28	Ex_L6-IT-Car3_STPG2-AS1
ATG4A	0.362642	0.0188612	0.7168960696581903	0.7802640614117865	28	Ex_L6-IT-Car3_STPG2-AS1
MUC5AC	0.362543	0.434356	0.7169701865125704	0.7803182215393791	28	Ex_L6-IT-Car3_STPG2-AS1
WNT8B	0.362509	0.137062	0.7169959102047825	0.7803197108275086	28	Ex_L6-IT-Car3_STPG2-AS1
AL445363.1	0.361829	0.391708	0.7175036938033137	0.7808307652010135	28	Ex_L6-IT-Car3_STPG2-AS1
AL355303.1	0.361815	0.266569	0.7175142344730809	0.7808307652010135	28	Ex_L6-IT-Car3_STPG2-AS1
SLC4A1	0.361727	0.201422	0.7175802315608337	0.7808760627327475	28	Ex_L6-IT-Car3_STPG2-AS1
AL133268.3	0.361174	0.305531	0.7179932372050947	0.7812724265321976	28	Ex_L6-IT-Car3_STPG2-AS1
AL138767.2	0.361128	0.649148	0.7180279294582297	0.7812836417698157	28	Ex_L6-IT-Car3_STPG2-AS1
ATP6AP1	0.360905	0.0165949	0.7181947532417206	0.7814120860906538	28	Ex_L6-IT-Car3_STPG2-AS1
NICN1	0.360655	0.455707	0.7183812105832303	0.7815884136741414	28	Ex_L6-IT-Car3_STPG2-AS1
AL135999.3	0.360487	0.116162	0.718507	0.7816720099900707	28	Ex_L6-IT-Car3_STPG2-AS1
AL596223.1	0.360421	0.365107	0.7185563921357062	0.7816993734554308	28	Ex_L6-IT-Car3_STPG2-AS1
C22orf39	0.360126	0.0244628	0.7187766170372674	0.7818858531646015	28	Ex_L6-IT-Car3_STPG2-AS1
BNIP2	0.359857	0.0144064	0.718978	0.7820247502045468	28	Ex_L6-IT-Car3_STPG2-AS1
AP002373.1	0.35943	0.0469473	0.7192973543176463	0.7823195035298754	28	Ex_L6-IT-Car3_STPG2-AS1
HCFC1R1	0.359169	0.0256048	0.719492	0.7825050822178055	28	Ex_L6-IT-Car3_STPG2-AS1
LINC00705	0.358675	0.646964	0.7198616499324295	0.7828800883294335	28	Ex_L6-IT-Car3_STPG2-AS1
HIST2H4B	0.358593	0.434211	0.7199237869120341	0.7828945152696578	28	Ex_L6-IT-Car3_STPG2-AS1
LINC01187	0.358432	0.651109	0.7200430530276551	0.782971	28	Ex_L6-IT-Car3_STPG2-AS1
LINC01958	0.358293	0.241889	0.7201477332623104	0.7830583141351151	28	Ex_L6-IT-Car3_STPG2-AS1
AL135790.1	0.357717	0.347537	0.7205791825064123	0.783421	28	Ex_L6-IT-Car3_STPG2-AS1
FARP1-AS1	0.357366	0.354336	0.7208422080308992	0.7835980163145444	28	Ex_L6-IT-Car3_STPG2-AS1
AC011495.2	0.357336	0.175449	0.7208641946644677	0.7835980163145444	28	Ex_L6-IT-Car3_STPG2-AS1
AC145285.3	0.357166	0.0960927	0.7209912867540804	0.78371	28	Ex_L6-IT-Car3_STPG2-AS1
RGS9BP	0.357116	0.187627	0.721029	0.783724	28	Ex_L6-IT-Car3_STPG2-AS1
AL133419.1	0.356593	0.144776	0.7214200998055507	0.7840692892455658	28	Ex_L6-IT-Car3_STPG2-AS1
LINC00668	0.356551	0.641547	0.7214517671039303	0.784077	28	Ex_L6-IT-Car3_STPG2-AS1
METTL1	0.355826	0.0857867	0.7219941599775589	0.7845867412244687	28	Ex_L6-IT-Car3_STPG2-AS1
AKIRIN2	0.355757	0.0141583	0.7220461740054722	0.784617	28	Ex_L6-IT-Car3_STPG2-AS1
AC005358.2	0.355294	0.114058	0.7223926847598341	0.7849665669669433	28	Ex_L6-IT-Car3_STPG2-AS1
GNAI2	0.355251	0.0154334	0.7224251904787184	0.7849752654733657	28	Ex_L6-IT-Car3_STPG2-AS1
TAT-AS1	0.355202	0.204264	0.7224622886602035	0.7849889533144864	28	Ex_L6-IT-Car3_STPG2-AS1
LINC02072	0.354558	0.118718	0.722944	0.7854857254742854	28	Ex_L6-IT-Car3_STPG2-AS1
AP001527.1	0.354256	0.137712	0.7231703153569579	0.785694	28	Ex_L6-IT-Car3_STPG2-AS1
AF038458.2	0.354094	0.056176	0.7232918150089163	0.7857303923327795	28	Ex_L6-IT-Car3_STPG2-AS1
KLK12	0.353935	0.633306	0.723411	0.7858333002266753	28	Ex_L6-IT-Car3_STPG2-AS1
AC145207.8	0.353837	0.336864	0.7234836141483585	0.7858854556263523	28	Ex_L6-IT-Car3_STPG2-AS1
SH2B1	0.353795	0.0129794	0.7235161290550683	0.7858941300106908	28	Ex_L6-IT-Car3_STPG2-AS1
ASPG	0.353686	0.095487	0.7235979741844027	0.7859563852220253	28	Ex_L6-IT-Car3_STPG2-AS1
BX005132.1	0.353626	0.633246	0.7236429213688229	0.7859647101769792	28	Ex_L6-IT-Car3_STPG2-AS1
AC096631.1	0.353498	0.287567	0.7237388027215392	0.7860027626316192	28	Ex_L6-IT-Car3_STPG2-AS1
AC020908.3	0.353033	0.152683	0.7240871297067756	0.7863010964166005	28	Ex_L6-IT-Car3_STPG2-AS1
TEX51	0.352779	0.287808	0.7242770024628367	0.7864806263991467	28	Ex_L6-IT-Car3_STPG2-AS1
C12orf71	0.35199	0.324924	0.7248694706295599	0.787071	28	Ex_L6-IT-Car3_STPG2-AS1
LINC00028	0.351752	0.634899	0.725047	0.7872372023258658	28	Ex_L6-IT-Car3_STPG2-AS1
LINC01258	0.351606	0.0842425	0.7251569500450374	0.7873027286510659	28	Ex_L6-IT-Car3_STPG2-AS1
AC108752.1	0.351338	0.452419	0.7253579020236782	0.7874942164933966	28	Ex_L6-IT-Car3_STPG2-AS1
LINC02039	0.351015	0.628908	0.7256	0.7877037699033035	28	Ex_L6-IT-Car3_STPG2-AS1
AC023034.1	0.349887	0.135464	0.7264467947198338	0.788476	28	Ex_L6-IT-Car3_STPG2-AS1
HSFY2	0.349721	0.0805288	0.7265710300005477	0.7885549708155422	28	Ex_L6-IT-Car3_STPG2-AS1
AC104794.2	0.349708	0.0511784	0.7265810822262124	0.7885549708155422	28	Ex_L6-IT-Car3_STPG2-AS1
AC023355.1	0.349287	0.0434616	0.726897	0.7888444632067613	28	Ex_L6-IT-Car3_STPG2-AS1
LINC02411	0.34901	0.622445	0.7271052192776101	0.7889901822270321	28	Ex_L6-IT-Car3_STPG2-AS1
LINC02163	0.348682	0.269563	0.7273510833450758	0.789204	28	Ex_L6-IT-Car3_STPG2-AS1
LINC00324	0.348596	0.196404	0.7274154062181443	0.7892361118206386	28	Ex_L6-IT-Car3_STPG2-AS1
AC019294.3	0.348576	0.624077	0.7274303936472255	0.7892361118206386	28	Ex_L6-IT-Car3_STPG2-AS1
AF127936.1	0.347808	0.124227	0.7280074502093774	0.7897284813698406	28	Ex_L6-IT-Car3_STPG2-AS1
AC010680.4	0.347737	0.0463141	0.7280605760923674	0.7897431519146659	28	Ex_L6-IT-Car3_STPG2-AS1
AC012560.1	0.347724	0.0519208	0.7280702730454598	0.7897431519146659	28	Ex_L6-IT-Car3_STPG2-AS1
ANKRD34A	0.347473	0.0309088	0.7282590337257793	0.78992	28	Ex_L6-IT-Car3_STPG2-AS1
OR6P1	0.347442	0.619877	0.7282826909515921	0.78992	28	Ex_L6-IT-Car3_STPG2-AS1
OR2AK2	0.347356	0.0706969	0.7283471466184541	0.7899632440930485	28	Ex_L6-IT-Car3_STPG2-AS1
SCN11A	0.347191	0.0382245	0.7284707850570267	0.7900406174272093	28	Ex_L6-IT-Car3_STPG2-AS1
NPAT	0.347162	0.0105209	0.728492	0.7900406174272093	28	Ex_L6-IT-Car3_STPG2-AS1
BSN-DT	0.347	0.0628594	0.7286139734059708	0.7901189065477712	28	Ex_L6-IT-Car3_STPG2-AS1
AF274573.1	0.34696	0.618514	0.7286445476576462	0.7901253185677698	28	Ex_L6-IT-Car3_STPG2-AS1
AC013731.1	0.346808	0.054695	0.7287583579356001	0.7902219863234402	28	Ex_L6-IT-Car3_STPG2-AS1
ULBP2	0.346507	0.055828	0.728985	0.7903607901767284	28	Ex_L6-IT-Car3_STPG2-AS1
MYOC	0.346472	0.276456	0.7290107522546083	0.7903619210708377	28	Ex_L6-IT-Car3_STPG2-AS1
AC024361.3	0.345998	0.145976	0.7293670277278985	0.7907057602304434	28	Ex_L6-IT-Car3_STPG2-AS1
CES1	0.345869	0.279923	0.7294635601229613	0.7907057602304434	28	Ex_L6-IT-Car3_STPG2-AS1
AC009495.3	0.345867	0.0593281	0.7294658778284333	0.7907057602304434	28	Ex_L6-IT-Car3_STPG2-AS1
LINC02419	0.345853	0.616206	0.7294759780546036	0.7907057602304434	28	Ex_L6-IT-Car3_STPG2-AS1
LINC02402	0.345643	0.285226	0.7296341294825723	0.7908504304777608	28	Ex_L6-IT-Car3_STPG2-AS1
TSHB	0.345533	0.413214	0.7297161676341758	0.7909125945477455	28	Ex_L6-IT-Car3_STPG2-AS1
CTXND2	0.345252	0.130253	0.7299280014682794	0.7911154304334158	28	Ex_L6-IT-Car3_STPG2-AS1
AC022596.1	0.344365	0.251073	0.7305946207501365	0.7917843606607456	28	Ex_L6-IT-Car3_STPG2-AS1
AL136985.2	0.344003	0.610337	0.7308674411317476	0.7920264483822108	28	Ex_L6-IT-Car3_STPG2-AS1
ARAF	0.343917	0.0397066	0.7309311139696268	0.7920562383565843	28	Ex_L6-IT-Car3_STPG2-AS1
AL512271.1	0.343405	0.303133	0.7313170166874094	0.7923924076914053	28	Ex_L6-IT-Car3_STPG2-AS1
INTS8	0.342668	0.00935724	0.7318707662995836	0.7927651457661896	28	Ex_L6-IT-Car3_STPG2-AS1
CD79A	0.34223	0.413978	0.7322005074077771	0.7930686969857258	28	Ex_L6-IT-Car3_STPG2-AS1
AL021391.1	0.342168	0.143039	0.7322470461113686	0.7930763378259852	28	Ex_L6-IT-Car3_STPG2-AS1
AC234781.1	0.342112	0.0586707	0.7322889371751129	0.7930840434760992	28	Ex_L6-IT-Car3_STPG2-AS1
LRIT3	0.342031	0.0373893	0.7323500709972183	0.7930976979870913	28	Ex_L6-IT-Car3_STPG2-AS1
KAZALD1	0.34203	0.20595	0.7323510532459845	0.7930976979870913	28	Ex_L6-IT-Car3_STPG2-AS1
RARS	0.341962	0.0114048	0.7324019601518115	0.7931260191071414	28	Ex_L6-IT-Car3_STPG2-AS1
AC126773.2	0.341888	0.273082	0.732458	0.7931594561471762	28	Ex_L6-IT-Car3_STPG2-AS1
AL139354.1	0.341718	0.609602	0.7325854010082423	0.7932461427421056	28	Ex_L6-IT-Car3_STPG2-AS1
LINC02564	0.341716	0.611506	0.7325871630698886	0.7932461427421056	28	Ex_L6-IT-Car3_STPG2-AS1
AC100847.1	0.341425	0.230539	0.7328056671385232	0.7934291091700566	28	Ex_L6-IT-Car3_STPG2-AS1
PHF12	0.341259	0.0126081	0.7329311337067597	0.7935381384438657	28	Ex_L6-IT-Car3_STPG2-AS1
NUP88	0.341142	0.0110853	0.7330193675493559	0.7936002298242504	28	Ex_L6-IT-Car3_STPG2-AS1
HIST3H2A	0.340974	0.0415404	0.7331453394838008	0.7936895939084809	28	Ex_L6-IT-Car3_STPG2-AS1
RSL1D1	0.340328	0.0190354	0.733632	0.7941897799831475	28	Ex_L6-IT-Car3_STPG2-AS1
LINC02428	0.340292	0.119527	0.7336586544137071	0.7941916285015631	28	Ex_L6-IT-Car3_STPG2-AS1
C15orf59-AS1	0.340185	0.0922781	0.7337398065841647	0.7942526408253954	28	Ex_L6-IT-Car3_STPG2-AS1
AC026150.3	0.340129	0.147164	0.733782	0.7942712493683667	28	Ex_L6-IT-Car3_STPG2-AS1
AVP	0.339918	0.267897	0.7339407098688888	0.794363	28	Ex_L6-IT-Car3_STPG2-AS1
EARS2	0.339647	0.0182921	0.7341450854434818	0.794519	28	Ex_L6-IT-Car3_STPG2-AS1
C19orf48	0.339627	0.0515495	0.7341597807600995	0.794519	28	Ex_L6-IT-Car3_STPG2-AS1
EXOC8	0.339468	0.0213673	0.73428	0.7945955151315406	28	Ex_L6-IT-Car3_STPG2-AS1
DCSTAMP	0.339395	0.0329209	0.7343347504401219	0.7946281771599252	28	Ex_L6-IT-Car3_STPG2-AS1
AC023796.1	0.339105	0.249823	0.7345530579814792	0.794838	28	Ex_L6-IT-Car3_STPG2-AS1
BX072579.2	0.338945	0.601046	0.7346734753463947	0.7949410157589712	28	Ex_L6-IT-Car3_STPG2-AS1
CD300LD	0.338067	0.599479	0.7353350256031821	0.795548	28	Ex_L6-IT-Car3_STPG2-AS1
COPRS	0.338059	0.017906	0.735341	0.795548	28	Ex_L6-IT-Car3_STPG2-AS1
AC015771.1	0.337837	0.606696	0.7355073184065344	0.7956820291203051	28	Ex_L6-IT-Car3_STPG2-AS1
COX6A2	0.33773	0.32269	0.7355888459780933	0.7957433580812415	28	Ex_L6-IT-Car3_STPG2-AS1
LINC02303	0.337126	0.272677	0.7360444424190857	0.7961555668691792	28	Ex_L6-IT-Car3_STPG2-AS1
CYCS	0.336568	0.015106	0.7364646613328406	0.7965025413328004	28	Ex_L6-IT-Car3_STPG2-AS1
ZNF251	0.336028	0.00962733	0.7368718652566929	0.79687	28	Ex_L6-IT-Car3_STPG2-AS1
CCDC154	0.335955	0.0421641	0.7369269285522271	0.7968948921251789	28	Ex_L6-IT-Car3_STPG2-AS1
AC068533.4	0.335326	0.02147	0.7374012438873943	0.7973001637725508	28	Ex_L6-IT-Car3_STPG2-AS1
SERPINB4	0.335164	0.591513	0.7375238484793761	0.7973594837606109	28	Ex_L6-IT-Car3_STPG2-AS1
FUT5	0.335121	0.595519	0.7375556559421164	0.7973594837606109	28	Ex_L6-IT-Car3_STPG2-AS1
JMJD6	0.33501	0.0224494	0.7376398690637618	0.797397	28	Ex_L6-IT-Car3_STPG2-AS1
SPON1-AS1	0.333381	0.0295213	0.7388685409391578	0.798563	28	Ex_L6-IT-Car3_STPG2-AS1
LINC01823	0.33307	0.243764	0.739103	0.7987897047158963	28	Ex_L6-IT-Car3_STPG2-AS1
SLC16A11	0.3321	0.094944	0.7398352956002364	0.7994463081192572	28	Ex_L6-IT-Car3_STPG2-AS1
AP003900.1	0.331689	0.38965	0.7401462792509269	0.799749	28	Ex_L6-IT-Car3_STPG2-AS1
AC090340.1	0.331663	0.30961	0.7401654079485148	0.799749	28	Ex_L6-IT-Car3_STPG2-AS1
AP000911.3	0.331376	0.585344	0.7403825074167045	0.7999296943118566	28	Ex_L6-IT-Car3_STPG2-AS1
ULK1	0.331126	0.0121252	0.7405711666373211	0.8001065455367773	28	Ex_L6-IT-Car3_STPG2-AS1
OR11G2	0.331069	0.173552	0.7406145242444985	0.8001264075488767	28	Ex_L6-IT-Car3_STPG2-AS1
LINC01473	0.330638	0.014466	0.7409393771465654	0.8003963958460774	28	Ex_L6-IT-Car3_STPG2-AS1
AC024592.1	0.33029	0.441938	0.741203	0.8006242171378942	28	Ex_L6-IT-Car3_STPG2-AS1
AL121832.2	0.329507	0.0591791	0.7417944224533872	0.8011849885714696	28	Ex_L6-IT-Car3_STPG2-AS1
PRSS58	0.32933	0.587003	0.741927	0.8012901155508115	28	Ex_L6-IT-Car3_STPG2-AS1
THAP4	0.329197	0.0140073	0.7420285642914088	0.8013568332265631	28	Ex_L6-IT-Car3_STPG2-AS1
AC011939.3	0.329141	0.112479	0.7420707343934926	0.8013753626544798	28	Ex_L6-IT-Car3_STPG2-AS1
AL352977.1	0.329011	0.170617	0.7421691443384968	0.8014276109019582	28	Ex_L6-IT-Car3_STPG2-AS1
FAM83C-AS1	0.328481	0.185598	0.7425695861576992	0.8018059777199557	28	Ex_L6-IT-Car3_STPG2-AS1
PAGR1	0.328444	0.120584	0.742598	0.8018096312611166	28	Ex_L6-IT-Car3_STPG2-AS1
AF067845.4	0.328277	0.205189	0.7427242806519503	0.8018903814805426	28	Ex_L6-IT-Car3_STPG2-AS1
AC004839.1	0.32808	0.0495296	0.7428726646921942	0.8019804365207186	28	Ex_L6-IT-Car3_STPG2-AS1
KREMEN2	0.327925	0.106782	0.7429896575738693	0.8020703406115164	28	Ex_L6-IT-Car3_STPG2-AS1
POU2F3	0.326792	0.111273	0.7438470479467079	0.8028606511644176	28	Ex_L6-IT-Car3_STPG2-AS1
B3GALT6	0.326208	0.0346196	0.7442885860172286	0.8032830966585591	28	Ex_L6-IT-Car3_STPG2-AS1
SLC10A5	0.325847	0.0386921	0.7445617709210224	0.803497	28	Ex_L6-IT-Car3_STPG2-AS1
AC084864.1	0.325377	0.39064	0.7449170478862942	0.8037989120715674	28	Ex_L6-IT-Car3_STPG2-AS1
TYK2	0.325302	0.0174973	0.7449734585089245	0.803833	28	Ex_L6-IT-Car3_STPG2-AS1
AC073115.2	0.325256	0.571483	0.7450085227417022	0.8038412955882339	28	Ex_L6-IT-Car3_STPG2-AS1
MEIS1-AS3	0.325211	0.119387	0.7450425922483882	0.8038412955882339	28	Ex_L6-IT-Car3_STPG2-AS1
AC026355.1	0.325017	0.570425	0.7451894738803417	0.8039574890949345	28	Ex_L6-IT-Car3_STPG2-AS1
TEX43	0.324848	0.0958626	0.7453173224327752	0.8040683444482349	28	Ex_L6-IT-Car3_STPG2-AS1
ZNF202	0.324666	0.0177157	0.7454550822519931	0.8041898845170412	28	Ex_L6-IT-Car3_STPG2-AS1
DYRK1B	0.324518	0.0243084	0.7455672532082007	0.8042838123076614	28	Ex_L6-IT-Car3_STPG2-AS1
LINC01826	0.324337	0.571338	0.7457042873798396	0.8044045541686369	28	Ex_L6-IT-Car3_STPG2-AS1
ENDOG	0.324284	0.0390872	0.7457442800502283	0.8044160661917441	28	Ex_L6-IT-Car3_STPG2-AS1
DNAJB6	0.324256	0.00857473	0.7457651741344417	0.8044160661917441	28	Ex_L6-IT-Car3_STPG2-AS1
ZFAS1	0.324154	0.0155485	0.7458426817919436	0.8044401009578204	28	Ex_L6-IT-Car3_STPG2-AS1
RCCD1	0.324128	0.0239945	0.7458627809561164	0.8044401009578204	28	Ex_L6-IT-Car3_STPG2-AS1
PVRIG	0.323524	0.192851	0.7463197177102319	0.8047432920175721	28	Ex_L6-IT-Car3_STPG2-AS1
AC087071.1	0.322824	0.382964	0.7468494666058103	0.8051790181231427	28	Ex_L6-IT-Car3_STPG2-AS1
AC020907.3	0.322747	0.300329	0.746908	0.8051883610520613	28	Ex_L6-IT-Car3_STPG2-AS1
CLIC2	0.322691	0.0198166	0.7469501867959116	0.8051883610520613	28	Ex_L6-IT-Car3_STPG2-AS1
E2F4	0.322544	0.0184658	0.7470617637700817	0.805272	28	Ex_L6-IT-Car3_STPG2-AS1
FARS2	0.322455	0.00566416	0.7471287167936771	0.8053174861173671	28	Ex_L6-IT-Car3_STPG2-AS1
AL161452.1	0.322302	0.565055	0.7472451662334192	0.8054159085265775	28	Ex_L6-IT-Car3_STPG2-AS1
MOGAT3	0.322066	0.30856	0.7474240885954304	0.8055732711052115	28	Ex_L6-IT-Car3_STPG2-AS1
DNASE1L2	0.321824	0.0560141	0.7476073482333225	0.8056707645491901	28	Ex_L6-IT-Car3_STPG2-AS1
AC091588.2	0.321448	0.393796	0.7478919197943288	0.8059076663240466	28	Ex_L6-IT-Car3_STPG2-AS1
ADIPOR1	0.321434	0.0158496	0.7479026387469296	0.8059076663240466	28	Ex_L6-IT-Car3_STPG2-AS1
SLC25A21	0.320644	0.0176021	0.7485008451569481	0.806471	28	Ex_L6-IT-Car3_STPG2-AS1
AL353614.1	0.320555	0.385788	0.748569	0.8065045253785007	28	Ex_L6-IT-Car3_STPG2-AS1
ILF2	0.320104	0.0222425	0.7489107443112334	0.8068040126761131	28	Ex_L6-IT-Car3_STPG2-AS1
SETMAR	0.319853	0.020193	0.749101	0.8069808943555995	28	Ex_L6-IT-Car3_STPG2-AS1
AC015849.2	0.319787	0.56047	0.7491504959836011	0.8069808943555995	28	Ex_L6-IT-Car3_STPG2-AS1
AL161729.4	0.319524	0.139785	0.7493505243878955	0.8071420894558341	28	Ex_L6-IT-Car3_STPG2-AS1
ELOA2	0.319442	0.25383	0.7494120308495517	0.8071812027294019	28	Ex_L6-IT-Car3_STPG2-AS1
AC013269.2	0.319035	0.559871	0.7497208997816611	0.8074595908331531	28	Ex_L6-IT-Car3_STPG2-AS1
LINC01169	0.318603	0.11155	0.7500486600526572	0.807785	28	Ex_L6-IT-Car3_STPG2-AS1
AC008635.1	0.318472	0.312597	0.7501475871727313	0.8078648250563745	28	Ex_L6-IT-Car3_STPG2-AS1
LINC01627	0.318408	0.377877	0.7501965109533388	0.80789	28	Ex_L6-IT-Car3_STPG2-AS1
SPATA5L1	0.318141	0.0172108	0.7503989198288166	0.8079996972742549	28	Ex_L6-IT-Car3_STPG2-AS1
CD177	0.317633	0.260355	0.7507845296506327	0.8083320192044142	28	Ex_L6-IT-Car3_STPG2-AS1
LINC01142	0.317286	0.330742	0.7510471792038166	0.8085097591989064	28	Ex_L6-IT-Car3_STPG2-AS1
QSOX2	0.317283	0.0159806	0.7510492666212383	0.8085097591989064	28	Ex_L6-IT-Car3_STPG2-AS1
AC026434.1	0.317047	0.370587	0.751229	0.8086484538335438	28	Ex_L6-IT-Car3_STPG2-AS1
AL023495.1	0.316492	0.0643566	0.7516501205717749	0.8090478469730261	28	Ex_L6-IT-Car3_STPG2-AS1
MLH3	0.31525	0.00887686	0.7525924580939161	0.8098444873000261	28	Ex_L6-IT-Car3_STPG2-AS1
TRIM50	0.315083	0.260705	0.7527196520731136	0.8099513669651758	28	Ex_L6-IT-Car3_STPG2-AS1
UGT2B17	0.315053	0.214813	0.7527423422315014	0.8099513669651758	28	Ex_L6-IT-Car3_STPG2-AS1
AP004609.1	0.314803	0.559229	0.7529308103502175	0.8101269514326701	28	Ex_L6-IT-Car3_STPG2-AS1
ATPAF1	0.314422	0.00853264	0.7532209083445289	0.8104118705907167	28	Ex_L6-IT-Car3_STPG2-AS1
PLEKHG6	0.314206	0.204093	0.7533850244831367	0.8105340093826466	28	Ex_L6-IT-Car3_STPG2-AS1
PROK1	0.313299	0.369768	0.7540742460388158	0.811167	28	Ex_L6-IT-Car3_STPG2-AS1
PLA2G12B	0.313089	0.112446	0.7542334850341503	0.8112833756465837	28	Ex_L6-IT-Car3_STPG2-AS1
CD207	0.312636	0.41361	0.7545782092390867	0.8115961074731374	28	Ex_L6-IT-Car3_STPG2-AS1
AC004816.1	0.312458	0.0237209	0.7547132349262342	0.8116631645061132	28	Ex_L6-IT-Car3_STPG2-AS1
FP325330.2	0.312413	0.222712	0.7547471222658836	0.8116723633954298	28	Ex_L6-IT-Car3_STPG2-AS1
ARMCX3-AS1	0.312345	0.156168	0.7547987852489916	0.8117006773602001	28	Ex_L6-IT-Car3_STPG2-AS1
AC009518.1	0.312308	0.118861	0.7548269104685797	0.8117036780728613	28	Ex_L6-IT-Car3_STPG2-AS1
Z83847.1	0.312132	0.201732	0.75496	0.81182	28	Ex_L6-IT-Car3_STPG2-AS1
OTOS	0.311912	0.373642	0.7551277190379031	0.8119181485420289	28	Ex_L6-IT-Car3_STPG2-AS1
STATH	0.311657	0.546838	0.7553214902068102	0.8120719874072481	28	Ex_L6-IT-Car3_STPG2-AS1
AC011676.1	0.31128	0.160987	0.7556082304661672	0.8123364783273853	28	Ex_L6-IT-Car3_STPG2-AS1
AC010319.5	0.311234	0.551531	0.755642	0.8123364783273853	28	Ex_L6-IT-Car3_STPG2-AS1
MAEA	0.3112	0.0118231	0.7556689160107803	0.8123364783273853	28	Ex_L6-IT-Car3_STPG2-AS1
LINC02120	0.310773	0.36568	0.7559935168666603	0.8125836883907784	28	Ex_L6-IT-Car3_STPG2-AS1
AL591848.2	0.310436	0.040785	0.7562499934629716	0.812798	28	Ex_L6-IT-Car3_STPG2-AS1
XBP1	0.308136	0.0266271	0.7579990025799603	0.8142948646613247	28	Ex_L6-IT-Car3_STPG2-AS1
AC010271.2	0.308037	0.171776	0.7580741699907174	0.8143483095501289	28	Ex_L6-IT-Car3_STPG2-AS1
AL355102.4	0.307978	0.270936	0.7581190918021787	0.814369	28	Ex_L6-IT-Car3_STPG2-AS1
EIF1AD	0.30668	0.0317307	0.7591071653878501	0.8152119887330337	28	Ex_L6-IT-Car3_STPG2-AS1
AP001469.3	0.306495	0.0403945	0.7592477624018917	0.8153083208068846	28	Ex_L6-IT-Car3_STPG2-AS1
AC073864.1	0.305834	0.0721033	0.759751	0.8156846598181491	28	Ex_L6-IT-Car3_STPG2-AS1
AC140481.2	0.305774	0.364235	0.7597968737640577	0.8157065991531228	28	Ex_L6-IT-Car3_STPG2-AS1
CCDC83	0.305664	0.0616243	0.7598801828559708	0.8157140380125459	28	Ex_L6-IT-Car3_STPG2-AS1
NT5C3B	0.305217	0.0180999	0.7602208771409422	0.8160250831787271	28	Ex_L6-IT-Car3_STPG2-AS1
ZNF32-AS1	0.304866	0.312049	0.7604879209095097	0.8162570351095404	28	Ex_L6-IT-Car3_STPG2-AS1
AC068025.2	0.304816	0.0326933	0.7605261199530738	0.8162706896645517	28	Ex_L6-IT-Car3_STPG2-AS1
DAGLA	0.30415	0.0169011	0.761034	0.816706	28	Ex_L6-IT-Car3_STPG2-AS1
CHD8	0.303542	0.00823682	0.7614964795582193	0.8170658308293968	28	Ex_L6-IT-Car3_STPG2-AS1
PRKAG2-AS1	0.302906	0.0180768	0.7619815100310585	0.8175588761222023	28	Ex_L6-IT-Car3_STPG2-AS1
RIMBP3C	0.302719	0.383043	0.7621242286951952	0.8176846213637854	28	Ex_L6-IT-Car3_STPG2-AS1
AC023825.2	0.302095	0.287339	0.7625993929577379	0.8180597035799544	28	Ex_L6-IT-Car3_STPG2-AS1
RALGPS1	0.301942	0.00616389	0.762716	0.8181277812253288	28	Ex_L6-IT-Car3_STPG2-AS1
AC020908.1	0.301524	0.119768	0.7630344080452931	0.8184144956433713	28	Ex_L6-IT-Car3_STPG2-AS1
AC017067.1	0.301458	0.525107	0.7630848538986312	0.8184412036039852	28	Ex_L6-IT-Car3_STPG2-AS1
SUPT4H1	0.30139	0.0307209	0.7631367374354427	0.8184694517020101	28	Ex_L6-IT-Car3_STPG2-AS1
AC016396.1	0.301285	0.129577	0.7632170467419059	0.8185281837237707	28	Ex_L6-IT-Car3_STPG2-AS1
AC002056.2	0.301001	0.371773	0.763434	0.8187251915679654	28	Ex_L6-IT-Car3_STPG2-AS1
AC093911.1	0.30091	0.149007	0.7635029580719646	0.8187251915679654	28	Ex_L6-IT-Car3_STPG2-AS1
AC061975.6	0.300706	0.519561	0.7636582727938603	0.818864	28	Ex_L6-IT-Car3_STPG2-AS1
MALSU1	0.300626	0.0138432	0.7637191400166294	0.8189021930051135	28	Ex_L6-IT-Car3_STPG2-AS1
CYP2R1	0.300402	0.0151971	0.7638903181181089	0.819058	28	Ex_L6-IT-Car3_STPG2-AS1
FHL2	0.300166	0.0129964	0.7640701226163159	0.8191962874712762	28	Ex_L6-IT-Car3_STPG2-AS1
LINC02332	0.299649	0.517087	0.7644648588136234	0.8195372285193628	28	Ex_L6-IT-Car3_STPG2-AS1
POTEJ	0.299608	0.280782	0.7644958259057145	0.8195430041888844	28	Ex_L6-IT-Car3_STPG2-AS1
A1BG	0.297825	0.030004	0.7658563419780972	0.820837	28	Ex_L6-IT-Car3_STPG2-AS1
AL358394.1	0.297579	0.0463413	0.7660435812405958	0.820982	28	Ex_L6-IT-Car3_STPG2-AS1
WDR18	0.296711	0.0276394	0.7667063184130835	0.8215553088841733	28	Ex_L6-IT-Car3_STPG2-AS1
MYORG	0.296518	0.0393095	0.7668538426552659	0.8216584263538247	28	Ex_L6-IT-Car3_STPG2-AS1
AC023491.2	0.296416	0.515265	0.7669314216391804	0.8217140694210514	28	Ex_L6-IT-Car3_STPG2-AS1
AL360270.3	0.29611	0.273952	0.7671656616909293	0.8218825866018753	28	Ex_L6-IT-Car3_STPG2-AS1
SSNA1	0.295941	0.0282838	0.7672942230629425	0.8219928315348787	28	Ex_L6-IT-Car3_STPG2-AS1
AP000459.2	0.29519	0.383507	0.7678678164985919	0.8224423151405205	28	Ex_L6-IT-Car3_STPG2-AS1
AC102945.1	0.29445	0.192276	0.7684334408115212	0.8229931141621369	28	Ex_L6-IT-Car3_STPG2-AS1
AREL1	0.294229	0.0108434	0.7686024066752484	0.8231190462769757	28	Ex_L6-IT-Car3_STPG2-AS1
AC068707.1	0.293937	0.225536	0.7688253668054535	0.8233071139584675	28	Ex_L6-IT-Car3_STPG2-AS1
ATP6V0C	0.293932	0.132251	0.7688294123575451	0.8233071139584675	28	Ex_L6-IT-Car3_STPG2-AS1
SLC17A3	0.293561	0.287196	0.7691130822527166	0.8235283083448561	28	Ex_L6-IT-Car3_STPG2-AS1
AC115102.1	0.293342	0.197136	0.7692796707478148	0.823652	28	Ex_L6-IT-Car3_STPG2-AS1
AC083805.3	0.292735	0.501335	0.7697439475050132	0.8240661053267322	28	Ex_L6-IT-Car3_STPG2-AS1
PSMD13	0.292339	0.0117063	0.7700463377418291	0.8243347460626971	28	Ex_L6-IT-Car3_STPG2-AS1
APOBEC3B-AS1	0.291794	0.500601	0.7704635340391685	0.8247260165202127	28	Ex_L6-IT-Car3_STPG2-AS1
C1orf174	0.291637	0.0255382	0.7705830083576767	0.8247439119683181	28	Ex_L6-IT-Car3_STPG2-AS1
TBC1D8B	0.291478	0.0161383	0.770705	0.8248466442303348	28	Ex_L6-IT-Car3_STPG2-AS1
AC010406.1	0.291278	0.210453	0.7708578051932415	0.8249716290206233	28	Ex_L6-IT-Car3_STPG2-AS1
PLCB2-AS1	0.291191	0.334742	0.7709245161483649	0.8249716290206233	28	Ex_L6-IT-Car3_STPG2-AS1
AC100858.2	0.291024	0.293529	0.7710523610779491	0.825057	28	Ex_L6-IT-Car3_STPG2-AS1
UBE2J2	0.290558	0.0136535	0.7714082630981497	0.8253238943899558	28	Ex_L6-IT-Car3_STPG2-AS1
OR2T29	0.290434	0.276012	0.7715036143847899	0.8253707860716669	28	Ex_L6-IT-Car3_STPG2-AS1
POU4F2	0.289901	0.496931	0.7719106879809718	0.8257787082113712	28	Ex_L6-IT-Car3_STPG2-AS1
AC010731.3	0.289749	0.213905	0.7720271548127002	0.8258481524170846	28	Ex_L6-IT-Car3_STPG2-AS1
AC027271.1	0.289667	0.0665711	0.7720901417010585	0.8258679101337898	28	Ex_L6-IT-Car3_STPG2-AS1
AL049780.1	0.289641	0.0371355	0.7721094773674682	0.8258679101337898	28	Ex_L6-IT-Car3_STPG2-AS1
C22orf15	0.28959	0.210726	0.772149	0.8258679101337898	28	Ex_L6-IT-Car3_STPG2-AS1
AC114956.2	0.289388	0.0923768	0.7723032471722883	0.8260055994175772	28	Ex_L6-IT-Car3_STPG2-AS1
AC104564.1	0.28826	0.495787	0.7731661310334915	0.8267077049853837	28	Ex_L6-IT-Car3_STPG2-AS1
CCDC24	0.288104	0.0167011	0.773286	0.8268080393615044	28	Ex_L6-IT-Car3_STPG2-AS1
UTS2R	0.287922	0.495702	0.7734252982709422	0.8269296246179909	28	Ex_L6-IT-Car3_STPG2-AS1
AC002115.1	0.28785	0.335801	0.7734798079049076	0.8269603085215514	28	Ex_L6-IT-Car3_STPG2-AS1
AC091057.6	0.286903	0.0327027	0.7742048840187139	0.8275422125533988	28	Ex_L6-IT-Car3_STPG2-AS1
MRPS28	0.286526	0.0506918	0.7744942883059399	0.8277687061091507	28	Ex_L6-IT-Car3_STPG2-AS1
PNKP	0.286326	0.0196251	0.7746468398118148	0.827904	28	Ex_L6-IT-Car3_STPG2-AS1
SMARCA5	0.285682	0.00779475	0.7751403349122561	0.8283210322945025	28	Ex_L6-IT-Car3_STPG2-AS1
AC034198.2	0.285527	0.160875	0.7752593980292091	0.8283930047177771	28	Ex_L6-IT-Car3_STPG2-AS1
NKX2-5	0.284646	0.486599	0.7759343321184784	0.8290050176000429	28	Ex_L6-IT-Car3_STPG2-AS1
AC012070.1	0.284544	0.487257	0.7760119507134658	0.8290312400436389	28	Ex_L6-IT-Car3_STPG2-AS1
PPRC1	0.284328	0.022169	0.7761771121283707	0.8291308299016356	28	Ex_L6-IT-Car3_STPG2-AS1
AL357556.4	0.284061	0.205418	0.7763821615759257	0.8293161323841796	28	Ex_L6-IT-Car3_STPG2-AS1
AL358852.1	0.283876	0.0961098	0.7765237752615487	0.8294120961329763	28	Ex_L6-IT-Car3_STPG2-AS1
LINC02129	0.283531	0.280838	0.7767884521129866	0.8296394832071464	28	Ex_L6-IT-Car3_STPG2-AS1
AC011131.1	0.28335	0.26007	0.7769273601455057	0.8297500773267216	28	Ex_L6-IT-Car3_STPG2-AS1
AC011603.3	0.283328	0.328991	0.7769437972409141	0.8297500773267216	28	Ex_L6-IT-Car3_STPG2-AS1
AC073655.2	0.282445	0.0570153	0.7776207976122966	0.8303900521514639	28	Ex_L6-IT-Car3_STPG2-AS1
SLC39A2	0.282147	0.482362	0.7778490068821251	0.8305783813196602	28	Ex_L6-IT-Car3_STPG2-AS1
LINC02574	0.281489	0.338487	0.7783533745694615	0.831034	28	Ex_L6-IT-Car3_STPG2-AS1
CROCC	0.281163	0.010987	0.7786037961905966	0.8312705936357381	28	Ex_L6-IT-Car3_STPG2-AS1
PLPPR5	0.281132	0.00690552	0.7786270019354069	0.8312705936357381	28	Ex_L6-IT-Car3_STPG2-AS1
TPSB2	0.280535	0.260333	0.7790849565217433	0.8316137060380584	28	Ex_L6-IT-Car3_STPG2-AS1
AC008761.2	0.280433	0.186805	0.7791636446444723	0.8316495322905103	28	Ex_L6-IT-Car3_STPG2-AS1
AC009831.1	0.280201	0.044401	0.7793416337247056	0.8317840901730851	28	Ex_L6-IT-Car3_STPG2-AS1
SMC1A	0.280022	0.011966	0.779479	0.8318473826472241	28	Ex_L6-IT-Car3_STPG2-AS1
AL161785.3	0.279867	0.102286	0.779598	0.8319463762511573	28	Ex_L6-IT-Car3_STPG2-AS1
DEFB119	0.278898	0.474138	0.7803412942027909	0.832546	28	Ex_L6-IT-Car3_STPG2-AS1
AC104938.1	0.278535	0.0620904	0.7806200470407729	0.8328156134374255	28	Ex_L6-IT-Car3_STPG2-AS1
TPGS1	0.278499	0.0311342	0.7806473238991477	0.8328169822324452	28	Ex_L6-IT-Car3_STPG2-AS1
LINC01527	0.278015	0.173199	0.7810187412321723	0.8330627846544397	28	Ex_L6-IT-Car3_STPG2-AS1
IL21R-AS1	0.277969	0.0409818	0.781054	0.8330627846544397	28	Ex_L6-IT-Car3_STPG2-AS1
AL049870.2	0.277785	0.0591032	0.7811956260524819	0.8331799821270129	28	Ex_L6-IT-Car3_STPG2-AS1
KLK3	0.277283	0.31904	0.781581	0.8335076816317345	28	Ex_L6-IT-Car3_STPG2-AS1
DYNC2LI1	0.276988	0.00705982	0.7818070396464901	0.833721	28	Ex_L6-IT-Car3_STPG2-AS1
MGAT4D	0.276936	0.099876	0.7818474843849089	0.8337364470696654	28	Ex_L6-IT-Car3_STPG2-AS1
AC008739.1	0.276862	0.197445	0.7819036796107938	0.8337686211492452	28	Ex_L6-IT-Car3_STPG2-AS1
CCNJ	0.276409	0.0201052	0.7822521061118582	0.8340568813510542	28	Ex_L6-IT-Car3_STPG2-AS1
KCNK5	0.276038	0.383451	0.7825370983433518	0.8342774555378227	28	Ex_L6-IT-Car3_STPG2-AS1
MYL4	0.275733	0.182287	0.7827711341265675	0.8344932427490473	28	Ex_L6-IT-Car3_STPG2-AS1
VPS54	0.275706	0.00615138	0.7827915951677602	0.8344932427490473	28	Ex_L6-IT-Car3_STPG2-AS1
AC013448.2	0.275641	0.317063	0.7828412742560994	0.8345184357308657	28	Ex_L6-IT-Car3_STPG2-AS1
SIRPG	0.275251	0.081485	0.7831409202831001	0.8348100860044665	28	Ex_L6-IT-Car3_STPG2-AS1
BRSK2	0.274764	0.00901676	0.7835156339880843	0.8351261651200717	28	Ex_L6-IT-Car3_STPG2-AS1
AP000756.1	0.274225	0.464613	0.7839299043935116	0.8354843392609846	28	Ex_L6-IT-Car3_STPG2-AS1
AC131902.2	0.273739	0.464126	0.784303	0.835807	28	Ex_L6-IT-Car3_STPG2-AS1
LINC00221	0.273703	0.4637	0.7843312079900143	0.835807	28	Ex_L6-IT-Car3_STPG2-AS1
AC105940.1	0.273695	0.0720251	0.7843369013742298	0.835807	28	Ex_L6-IT-Car3_STPG2-AS1
PTGES2	0.272683	0.0180171	0.7851146366194337	0.8365800133913143	28	Ex_L6-IT-Car3_STPG2-AS1
NRBF2	0.272185	0.0156413	0.7854972169730631	0.8369041712812998	28	Ex_L6-IT-Car3_STPG2-AS1
AC105760.2	0.272138	0.0197137	0.7855336018779286	0.8369107799996452	28	Ex_L6-IT-Car3_STPG2-AS1
SLC2A4RG	0.271544	0.0236328	0.7859904652079658	0.8372876373846491	28	Ex_L6-IT-Car3_STPG2-AS1
MRPS36	0.271407	0.0143095	0.7860953651696099	0.8372876373846491	28	Ex_L6-IT-Car3_STPG2-AS1
KLRB1	0.271386	0.0414803	0.7861114028064644	0.8372876373846491	28	Ex_L6-IT-Car3_STPG2-AS1
C9orf92	0.270484	0.0381698	0.7868052493755768	0.8378798572340659	28	Ex_L6-IT-Car3_STPG2-AS1
DYNLRB1	0.270322	0.00998577	0.78693	0.8379845872412629	28	Ex_L6-IT-Car3_STPG2-AS1
UBA52	0.269852	0.015325	0.7872915725232094	0.8382969000720499	28	Ex_L6-IT-Car3_STPG2-AS1
AC131971.1	0.26934	0.151568	0.7876858368840958	0.8386503565043714	28	Ex_L6-IT-Car3_STPG2-AS1
AC020656.2	0.269233	0.169939	0.7877675806813363	0.8386644779678559	28	Ex_L6-IT-Car3_STPG2-AS1
DMRTB1	0.269212	0.456434	0.7877843362220538	0.8386644779678559	28	Ex_L6-IT-Car3_STPG2-AS1
SRPRB	0.269186	0.0139522	0.787804	0.8386644779678559	28	Ex_L6-IT-Car3_STPG2-AS1
BOP1	0.268958	0.0265798	0.7879792979359215	0.8387955587271243	28	Ex_L6-IT-Car3_STPG2-AS1
AL020994.1	0.268266	0.453078	0.788512	0.839307	28	Ex_L6-IT-Car3_STPG2-AS1
AP001437.1	0.268159	0.0953384	0.7885946235525952	0.8393669028936447	28	Ex_L6-IT-Car3_STPG2-AS1
LINC01682	0.26775	0.453583	0.7889088686381885	0.8396734848946555	28	Ex_L6-IT-Car3_STPG2-AS1
AP001505.1	0.267397	0.0412927	0.7891804779155606	0.8399346687020113	28	Ex_L6-IT-Car3_STPG2-AS1
LACTB2-AS1	0.267026	0.0280226	0.7894663632564077	0.8401668127699198	28	Ex_L6-IT-Car3_STPG2-AS1
OXCT2	0.267012	0.0778072	0.7894772641234497	0.8401668127699198	28	Ex_L6-IT-Car3_STPG2-AS1
AKR7A3	0.26679	0.0438642	0.7896479403044716	0.8402409473499851	28	Ex_L6-IT-Car3_STPG2-AS1
AC125257.2	0.266756	0.451788	0.7896745000570867	0.8402409473499851	28	Ex_L6-IT-Car3_STPG2-AS1
AC026464.4	0.266717	0.109458	0.7897042793658589	0.8402409473499851	28	Ex_L6-IT-Car3_STPG2-AS1
AC016396.2	0.26651	0.450156	0.7898640676223763	0.840355	28	Ex_L6-IT-Car3_STPG2-AS1
LINC00316	0.266429	0.450167	0.7899258006102161	0.8403929180060008	28	Ex_L6-IT-Car3_STPG2-AS1
TMED1	0.266374	0.071814	0.7899682921371263	0.8404102175515138	28	Ex_L6-IT-Car3_STPG2-AS1
SPATA32	0.265529	0.115688	0.7906191745511343	0.8409909606057036	28	Ex_L6-IT-Car3_STPG2-AS1
PUSL1	0.265432	0.0461994	0.7906939850120778	0.8410426143156587	28	Ex_L6-IT-Car3_STPG2-AS1
FBXL8	0.265266	0.0314934	0.7908216090462863	0.8411040491997149	28	Ex_L6-IT-Car3_STPG2-AS1
L29074.1	0.26497	0.0861465	0.7910498001969037	0.8412525812633043	28	Ex_L6-IT-Car3_STPG2-AS1
UNG	0.264709	0.0155986	0.7912506222018796	0.8413274487165147	28	Ex_L6-IT-Car3_STPG2-AS1
RGPD3	0.264567	0.0409099	0.7913598887775591	0.841416	28	Ex_L6-IT-Car3_STPG2-AS1
AC116914.2	0.264115	0.140511	0.7917084291580763	0.8417304251466934	28	Ex_L6-IT-Car3_STPG2-AS1
AL008638.1	0.263896	0.169509	0.7918769244496957	0.8418536942112288	28	Ex_L6-IT-Car3_STPG2-AS1
PRR29-AS1	0.263808	0.0599347	0.7919447930932563	0.8418826847064282	28	Ex_L6-IT-Car3_STPG2-AS1
VCX	0.263792	0.120748	0.7919567475379081	0.8418826847064282	28	Ex_L6-IT-Car3_STPG2-AS1
RPL10L	0.263118	0.442935	0.7924771815605015	0.8423241356207712	28	Ex_L6-IT-Car3_STPG2-AS1
AC016820.1	0.262918	0.444259	0.7926307356435153	0.8424593995250327	28	Ex_L6-IT-Car3_STPG2-AS1
AC009276.1	0.26264	0.187033	0.7928450024147926	0.8426081493766004	28	Ex_L6-IT-Car3_STPG2-AS1
TRIAP1	0.262477	0.0426261	0.7929706347479839	0.8427088419361369	28	Ex_L6-IT-Car3_STPG2-AS1
AL157700.1	0.262187	0.0359394	0.7931941611353767	0.8428904719275733	28	Ex_L6-IT-Car3_STPG2-AS1
C14orf178	0.262029	0.0323465	0.7933160862118448	0.8429920760883983	28	Ex_L6-IT-Car3_STPG2-AS1
AJ239318.1	0.26197	0.299209	0.793361	0.8429931416130828	28	Ex_L6-IT-Car3_STPG2-AS1
VNN2	0.26187	0.14076	0.7934381453775783	0.8430099399685701	28	Ex_L6-IT-Car3_STPG2-AS1
AC018761.1	0.261318	0.243515	0.7938638783120433	0.8433504027732868	28	Ex_L6-IT-Car3_STPG2-AS1
ZC3H3	0.261079	0.011684	0.7940483264591182	0.8435183796891143	28	Ex_L6-IT-Car3_STPG2-AS1
AC012651.1	0.261003	0.0449162	0.7941066389506624	0.8435523558681831	28	Ex_L6-IT-Car3_STPG2-AS1
AL033528.2	0.260597	0.101999	0.7944205231916738	0.8438298293451592	28	Ex_L6-IT-Car3_STPG2-AS1
FAM25A	0.260527	0.438433	0.7944745293630396	0.8438592178180092	28	Ex_L6-IT-Car3_STPG2-AS1
AC063948.1	0.260213	0.25232	0.7947162571087989	0.844032	28	Ex_L6-IT-Car3_STPG2-AS1
ZNF888	0.260017	0.0568567	0.7948677348404856	0.8441649216571969	28	Ex_L6-IT-Car3_STPG2-AS1
YRDC	0.259978	0.027299	0.794898	0.8441690121662536	28	Ex_L6-IT-Car3_STPG2-AS1
Z95114.2	0.259861	0.14762	0.7949874581039034	0.8442361011001313	28	Ex_L6-IT-Car3_STPG2-AS1
PADI3	0.259692	0.191214	0.7951183057820859	0.8443442509868523	28	Ex_L6-IT-Car3_STPG2-AS1
OR1J4	0.259661	0.437241	0.7951420063290149	0.8443442509868523	28	Ex_L6-IT-Car3_STPG2-AS1
B4GALNT2	0.259322	0.106903	0.7954034017293425	0.8445689591352186	28	Ex_L6-IT-Car3_STPG2-AS1
AC100782.1	0.259319	0.435365	0.7954063414259522	0.8445689591352186	28	Ex_L6-IT-Car3_STPG2-AS1
AP000302.1	0.258809	0.0647839	0.7957995728231071	0.8449304915720947	28	Ex_L6-IT-Car3_STPG2-AS1
PRELID3B	0.25872	0.023033	0.7958678355013235	0.8449469673811022	28	Ex_L6-IT-Car3_STPG2-AS1
PRSS8	0.258496	0.267098	0.7960411963853493	0.845047	28	Ex_L6-IT-Car3_STPG2-AS1
RNF152	0.257993	0.0135062	0.7964290033103835	0.8453746633004696	28	Ex_L6-IT-Car3_STPG2-AS1
PTPRH	0.2574	0.0616322	0.7968868604474878	0.8457485796302194	28	Ex_L6-IT-Car3_STPG2-AS1
PMCH	0.257187	0.433844	0.7970505129410004	0.8458662267014478	28	Ex_L6-IT-Car3_STPG2-AS1
AC069431.1	0.25663	0.0823081	0.7974807471041395	0.8462387194538312	28	Ex_L6-IT-Car3_STPG2-AS1
CTRB1	0.256318	0.215714	0.7977215568285564	0.8463260690496414	28	Ex_L6-IT-Car3_STPG2-AS1
ITIH1	0.256244	0.237788	0.7977791563417693	0.846359	28	Ex_L6-IT-Car3_STPG2-AS1
ZNF593	0.255787	0.052359	0.7981315242614337	0.8466769056953869	28	Ex_L6-IT-Car3_STPG2-AS1
DEFB125	0.255241	0.428426	0.7985534855885487	0.8470682674260936	28	Ex_L6-IT-Car3_STPG2-AS1
PER1	0.255207	0.0135545	0.79858	0.8470682674260936	28	Ex_L6-IT-Car3_STPG2-AS1
CCDC155	0.25469	0.188923	0.7989793038378257	0.8474487668721814	28	Ex_L6-IT-Car3_STPG2-AS1
BORCS6	0.254673	0.0450435	0.798992	0.8474487668721814	28	Ex_L6-IT-Car3_STPG2-AS1
TBX5	0.253853	0.19911	0.7996252039120504	0.8479806668919033	28	Ex_L6-IT-Car3_STPG2-AS1
AC092171.2	0.253699	0.0825179	0.7997447736998506	0.8480513273505499	28	Ex_L6-IT-Car3_STPG2-AS1
AC010776.2	0.253085	0.294529	0.8002194319040975	0.8484704099935593	28	Ex_L6-IT-Car3_STPG2-AS1
FO680682.1	0.253046	0.249016	0.8002487907672213	0.8484734597720235	28	Ex_L6-IT-Car3_STPG2-AS1
AL354950.2	0.252522	0.123598	0.8006543868555404	0.848847	28	Ex_L6-IT-Car3_STPG2-AS1
AL137786.1	0.252379	0.0204026	0.8007646076035806	0.8489079896436741	28	Ex_L6-IT-Car3_STPG2-AS1
AL109910.2	0.251958	0.422955	0.8010894952311124	0.8491681170458101	28	Ex_L6-IT-Car3_STPG2-AS1
AC099567.1	0.251557	0.125862	0.8013999126620915	0.8494409568194247	28	Ex_L6-IT-Car3_STPG2-AS1
CCNK	0.251499	0.0108589	0.8014445517514462	0.8494601691664876	28	Ex_L6-IT-Car3_STPG2-AS1
PSMD2	0.251301	0.0123513	0.8015973689054814	0.8495940356069575	28	Ex_L6-IT-Car3_STPG2-AS1
SERPINA5	0.250497	0.418053	0.8022197843890189	0.8502255928560958	28	Ex_L6-IT-Car3_STPG2-AS1
LINC01799	0.250159	0.28528	0.8024804641735439	0.850474	28	Ex_L6-IT-Car3_STPG2-AS1
AC010183.2	0.249639	0.419325	0.8028828029232373	0.8508438501920947	28	Ex_L6-IT-Car3_STPG2-AS1
CRX	0.249507	0.0909385	0.8029846218417751	0.8508878785996092	28	Ex_L6-IT-Car3_STPG2-AS1
AC108099.1	0.249494	0.20022	0.8029945223546978	0.8508878785996092	28	Ex_L6-IT-Car3_STPG2-AS1
LIN28A	0.249121	0.104	0.8032830951142371	0.8510428585154275	28	Ex_L6-IT-Car3_STPG2-AS1
AL355816.2	0.248982	0.164778	0.803391	0.8511048027464595	28	Ex_L6-IT-Car3_STPG2-AS1
AGXT	0.248895	0.284666	0.8034579673884708	0.8511436918780325	28	Ex_L6-IT-Car3_STPG2-AS1
LDLRAD1	0.248511	0.315375	0.8037549929073836	0.8513738955188833	28	Ex_L6-IT-Car3_STPG2-AS1
ATRN	0.248383	0.00528275	0.803854	0.8514225283552517	28	Ex_L6-IT-Car3_STPG2-AS1
TTLL13P	0.248222	0.110311	0.8039786019193703	0.8515262951039573	28	Ex_L6-IT-Car3_STPG2-AS1
AL008721.1	0.247559	0.171008	0.8044916790218437	0.8519852214385631	28	Ex_L6-IT-Car3_STPG2-AS1
AC022165.1	0.247037	0.129675	0.8048956562864661	0.8523848724718083	28	Ex_L6-IT-Car3_STPG2-AS1
VPS25	0.246951	0.0350308	0.804962	0.8524266626842258	28	Ex_L6-IT-Car3_STPG2-AS1
TNS4	0.246369	0.166448	0.8054124640670046	0.8528194175504911	28	Ex_L6-IT-Car3_STPG2-AS1
AP003730.2	0.246176	0.163876	0.8055615566140689	0.8529490965450991	28	Ex_L6-IT-Car3_STPG2-AS1
MRPL18	0.245552	0.0145926	0.8060450499392512	0.8534046249298989	28	Ex_L6-IT-Car3_STPG2-AS1
SMIM9	0.245515	0.100825	0.8060735673404295	0.8534066163512002	28	Ex_L6-IT-Car3_STPG2-AS1
LINC02528	0.244904	0.276957	0.8065467253918666	0.8537947047786298	28	Ex_L6-IT-Car3_STPG2-AS1
AL133371.3	0.244749	0.407714	0.806667	0.8538651840533725	28	Ex_L6-IT-Car3_STPG2-AS1
SMIM24	0.244531	0.117156	0.8068354724578803	0.854016	28	Ex_L6-IT-Car3_STPG2-AS1
AC016751.2	0.244483	0.407341	0.8068727936121599	0.8540270047750246	28	Ex_L6-IT-Car3_STPG2-AS1
AC003070.1	0.243765	0.410013	0.8074281111796209	0.8545248400833422	28	Ex_L6-IT-Car3_STPG2-AS1
AC010834.2	0.243762	0.142349	0.8074308078016599	0.8545248400833422	28	Ex_L6-IT-Car3_STPG2-AS1
HSD3B2	0.243738	0.0759023	0.8074498270446362	0.8545248400833422	28	Ex_L6-IT-Car3_STPG2-AS1
GLTPD2	0.243539	0.234328	0.8076035782204835	0.8546310953430464	28	Ex_L6-IT-Car3_STPG2-AS1
MTFP1	0.243493	0.174826	0.8076393729901583	0.8546407461515897	28	Ex_L6-IT-Car3_STPG2-AS1
ODF3	0.243352	0.222451	0.8077481729999743	0.8547276476235608	28	Ex_L6-IT-Car3_STPG2-AS1
LINC02001	0.242952	0.0151135	0.8080578586729226	0.8550271057175522	28	Ex_L6-IT-Car3_STPG2-AS1
PARPBP	0.242555	0.0191705	0.8083659500938957	0.8552966109130585	28	Ex_L6-IT-Car3_STPG2-AS1
AC018781.1	0.242286	0.054646	0.808574	0.8554884106020262	28	Ex_L6-IT-Car3_STPG2-AS1
DDX39A	0.241749	0.0265417	0.8089902787785376	0.8558723927415653	28	Ex_L6-IT-Car3_STPG2-AS1
AL357033.4	0.240881	0.275223	0.8096621847419911	0.8564135601501701	28	Ex_L6-IT-Car3_STPG2-AS1
SPECC1L	0.240503	0.0162421	0.8099557664001196	0.856696	28	Ex_L6-IT-Car3_STPG2-AS1
AC027682.3	0.240251	0.108909	0.8101512527282115	0.8568460035704344	28	Ex_L6-IT-Car3_STPG2-AS1
USP39	0.239772	0.0118636	0.8105226354989896	0.8571256137159496	28	Ex_L6-IT-Car3_STPG2-AS1
THAP7	0.239628	0.0344411	0.8106343610834339	0.8572154694947567	28	Ex_L6-IT-Car3_STPG2-AS1
OR7D2	0.239585	0.0565792	0.8106674329446264	0.8572221487215052	28	Ex_L6-IT-Car3_STPG2-AS1
AVPR2	0.239484	0.218341	0.8107452254195682	0.8572761147596549	28	Ex_L6-IT-Car3_STPG2-AS1
LEUTX	0.239214	0.290068	0.8109553955039013	0.8574700477393319	28	Ex_L6-IT-Car3_STPG2-AS1
YTHDF3-AS1	0.238741	0.0813403	0.8113221530107229	0.8577928646784521	28	Ex_L6-IT-Car3_STPG2-AS1
AC002101.1	0.238716	0.153476	0.8113410209811733	0.8577928646784521	28	Ex_L6-IT-Car3_STPG2-AS1
RBM5	0.238543	0.00515157	0.8114753531350708	0.8579065777625651	28	Ex_L6-IT-Car3_STPG2-AS1
RTTN	0.238433	0.00747307	0.8115602082957574	0.8579396678519079	28	Ex_L6-IT-Car3_STPG2-AS1
AL121772.2	0.23761	0.396898	0.8121982213901584	0.8585291591923222	28	Ex_L6-IT-Car3_STPG2-AS1
GCGR	0.236992	0.397391	0.8126775525641105	0.8589508166991566	28	Ex_L6-IT-Car3_STPG2-AS1
TBRG4	0.236882	0.0212732	0.8127634441641076	0.859013	28	Ex_L6-IT-Car3_STPG2-AS1
ZNF628	0.236347	0.0550108	0.813179	0.859367	28	Ex_L6-IT-Car3_STPG2-AS1
AL137784.2	0.235828	0.132595	0.8135815524870808	0.8597185239246486	28	Ex_L6-IT-Car3_STPG2-AS1
AC109462.1	0.235815	0.271483	0.8135917364897577	0.8597185239246486	28	Ex_L6-IT-Car3_STPG2-AS1
AC018464.1	0.235648	0.123358	0.8137209348303983	0.8597779096637787	28	Ex_L6-IT-Car3_STPG2-AS1
AC003973.1	0.235144	0.390543	0.8141120892625844	0.8600698132978514	28	Ex_L6-IT-Car3_STPG2-AS1
AP000842.1	0.234883	0.141085	0.8143150543155547	0.8602558699952538	28	Ex_L6-IT-Car3_STPG2-AS1
CFP	0.234564	0.0406842	0.8145624052062778	0.8604320629192553	28	Ex_L6-IT-Car3_STPG2-AS1
FOXA3	0.23437	0.220595	0.8147128672182922	0.8605373831531018	28	Ex_L6-IT-Car3_STPG2-AS1
BPIFA2	0.234136	0.2235	0.8148944289224971	0.8606976530707419	28	Ex_L6-IT-Car3_STPG2-AS1
HRC	0.233952	0.14162	0.8150372836611843	0.8607994059207574	28	Ex_L6-IT-Car3_STPG2-AS1
ATP6V1G2-DDX39B	0.233877	0.0629599	0.8150956925755636	0.860825	28	Ex_L6-IT-Car3_STPG2-AS1
AC121764.2	0.23363	0.232898	0.8152874802692672	0.8609708817148571	28	Ex_L6-IT-Car3_STPG2-AS1
AL049543.1	0.233406	0.0953094	0.815461	0.8611261361813514	28	Ex_L6-IT-Car3_STPG2-AS1
MROH6	0.233263	0.0394308	0.8155725571011632	0.8612151595848576	28	Ex_L6-IT-Car3_STPG2-AS1
OR11H4	0.232995	0.235255	0.8157808071713767	0.8614066732899525	28	Ex_L6-IT-Car3_STPG2-AS1
SULT1A2	0.232911	0.0251335	0.8158455001786558	0.8614182039356694	28	Ex_L6-IT-Car3_STPG2-AS1
LINC01011	0.232628	0.0199334	0.8160649041702837	0.8616214686014737	28	Ex_L6-IT-Car3_STPG2-AS1
AL135960.1	0.232585	0.39262	0.8160973170028891	0.8616272964956029	28	Ex_L6-IT-Car3_STPG2-AS1
AC020922.2	0.232533	0.144049	0.8161393060716706	0.8616432341658238	28	Ex_L6-IT-Car3_STPG2-AS1
AC100814.1	0.232389	0.033493	0.816251	0.8616972327677562	28	Ex_L6-IT-Car3_STPG2-AS1
AC027290.1	0.232363	0.131091	0.8162711387528138	0.8616972327677562	28	Ex_L6-IT-Car3_STPG2-AS1
LINC02050	0.232106	0.102887	0.8164705260274578	0.8618225277038092	28	Ex_L6-IT-Car3_STPG2-AS1
PTOV1-AS2	0.232	0.163286	0.8165528666101702	0.8618743895455536	28	Ex_L6-IT-Car3_STPG2-AS1
LINC02125	0.231505	0.0746236	0.8169376782698705	0.8621452048515558	28	Ex_L6-IT-Car3_STPG2-AS1
AL355997.1	0.231456	0.267	0.8169752152197142	0.8621564203038348	28	Ex_L6-IT-Car3_STPG2-AS1
LINC01975	0.231135	0.260665	0.8172243414096441	0.8623909184290236	28	Ex_L6-IT-Car3_STPG2-AS1
AL590648.3	0.230229	0.149366	0.8179287451076502	0.862878	28	Ex_L6-IT-Car3_STPG2-AS1
ACO2	0.229953	0.0070238	0.8181429924609555	0.8630760704440601	28	Ex_L6-IT-Car3_STPG2-AS1
ASB15	0.229789	0.0828289	0.8182701282050127	0.8631817673370341	28	Ex_L6-IT-Car3_STPG2-AS1
AL512357.1	0.229447	0.267719	0.8185364316706938	0.8633774068904481	28	Ex_L6-IT-Car3_STPG2-AS1
AC093423.3	0.229252	0.0226206	0.8186878289186803	0.8634802433000492	28	Ex_L6-IT-Car3_STPG2-AS1
IST1	0.229154	0.00693296	0.8187639810534472	0.8634886792711716	28	Ex_L6-IT-Car3_STPG2-AS1
ZNF695	0.229138	0.0610186	0.8187766808033394	0.8634886792711716	28	Ex_L6-IT-Car3_STPG2-AS1
DNAJC14	0.228534	0.0239284	0.8192461204551715	0.8637847254833726	28	Ex_L6-IT-Car3_STPG2-AS1
CBX1	0.228148	0.00977552	0.8195460512440241	0.8640274400796866	28	Ex_L6-IT-Car3_STPG2-AS1
LINC01303	0.228133	0.124865	0.8195572241337643	0.8640274400796866	28	Ex_L6-IT-Car3_STPG2-AS1
OR6K3	0.227716	0.273911	0.819882	0.8643390371870163	28	Ex_L6-IT-Car3_STPG2-AS1
AC116366.1	0.227467	0.150404	0.8200753187637397	0.8644883077640068	28	Ex_L6-IT-Car3_STPG2-AS1
AL583839.2	0.227234	0.373472	0.8202564169000934	0.8646223175213716	28	Ex_L6-IT-Car3_STPG2-AS1
LINC01547	0.227155	0.0550987	0.8203177251299345	0.864645	28	Ex_L6-IT-Car3_STPG2-AS1
AC138781.1	0.227114	0.213202	0.8203500435379197	0.864645	28	Ex_L6-IT-Car3_STPG2-AS1
UFD1	0.226308	0.0115772	0.8209759925608369	0.8652384811071268	28	Ex_L6-IT-Car3_STPG2-AS1
TFB2M	0.225977	0.0144604	0.8212338366019563	0.8654379831490151	28	Ex_L6-IT-Car3_STPG2-AS1
LINC01611	0.225287	0.118807	0.8217704468600001	0.8659618256462157	28	Ex_L6-IT-Car3_STPG2-AS1
AC005520.1	0.225082	0.136941	0.8219296416773616	0.8660449913919406	28	Ex_L6-IT-Car3_STPG2-AS1
CEACAM3	0.224989	0.369643	0.8220024782649417	0.8660923901976606	28	Ex_L6-IT-Car3_STPG2-AS1
SECTM1	0.224872	0.164053	0.822093	0.8661595871406808	28	Ex_L6-IT-Car3_STPG2-AS1
AC131097.1	0.224731	0.211307	0.8222032050046701	0.8662184237658949	28	Ex_L6-IT-Car3_STPG2-AS1
IDH1	0.224538	0.0106003	0.8223529962305905	0.8663477458316419	28	Ex_L6-IT-Car3_STPG2-AS1
OAS1	0.223501	0.0419883	0.8231601560424823	0.8670913217483374	28	Ex_L6-IT-Car3_STPG2-AS1
TM4SF1-AS1	0.223492	0.298262	0.8231670664595471	0.8670913217483374	28	Ex_L6-IT-Car3_STPG2-AS1
AL451137.1	0.223403	0.16474	0.8232362253710035	0.8671356617898406	28	Ex_L6-IT-Car3_STPG2-AS1
AC098484.3	0.223317	0.0293043	0.823303	0.8671492582462053	28	Ex_L6-IT-Car3_STPG2-AS1
AC023078.5	0.222805	0.24988	0.8237015045268857	0.8675116696866274	28	Ex_L6-IT-Car3_STPG2-AS1
RDH8	0.222423	0.2036	0.8239985426501214	0.8677805486686208	28	Ex_L6-IT-Car3_STPG2-AS1
AP003031.1	0.222408	0.259576	0.8240109751286073	0.8677805486686208	28	Ex_L6-IT-Car3_STPG2-AS1
AC004471.1	0.222136	0.115097	0.8242226410791188	0.8679075242037743	28	Ex_L6-IT-Car3_STPG2-AS1
AL954642.1	0.221872	0.201087	0.8244280060443151	0.8680485354646492	28	Ex_L6-IT-Car3_STPG2-AS1
AC104662.1	0.221529	0.118161	0.8246949084506972	0.868244	28	Ex_L6-IT-Car3_STPG2-AS1
FIGLA	0.221082	0.162829	0.8250428360438364	0.8684961040875435	28	Ex_L6-IT-Car3_STPG2-AS1
AC008154.2	0.219924	0.137594	0.8259448093284124	0.8692742180564025	28	Ex_L6-IT-Car3_STPG2-AS1
AP001257.1	0.219497	0.260533	0.8262765767939274	0.8695496172719817	28	Ex_L6-IT-Car3_STPG2-AS1
AC005344.1	0.219474	0.248716	0.8262949612027538	0.8695496172719817	28	Ex_L6-IT-Car3_STPG2-AS1
AC110769.1	0.219409	0.362977	0.8263449138348105	0.8695524910287875	28	Ex_L6-IT-Car3_STPG2-AS1
AC006238.1	0.218644	0.357805	0.8269415150741318	0.8700945550561613	28	Ex_L6-IT-Car3_STPG2-AS1
AC136944.1	0.218339	0.0991382	0.8271788476366652	0.87023	28	Ex_L6-IT-Car3_STPG2-AS1
TCP11X1	0.217991	0.359666	0.8274501528007434	0.8704867984102124	28	Ex_L6-IT-Car3_STPG2-AS1
AC012065.4	0.217832	0.050333	0.8275738923607197	0.8705844979969024	28	Ex_L6-IT-Car3_STPG2-AS1
AC003084.1	0.217515	0.0646575	0.8278212808191034	0.8707613709518441	28	Ex_L6-IT-Car3_STPG2-AS1
OSER1	0.217482	0.0123163	0.8278463276675837	0.8707613709518441	28	Ex_L6-IT-Car3_STPG2-AS1
C2orf81	0.217482	0.0611134	0.8278470413930888	0.8707613709518441	28	Ex_L6-IT-Car3_STPG2-AS1
ZNF2	0.217289	0.0158165	0.8279972466559687	0.8708907713341841	28	Ex_L6-IT-Car3_STPG2-AS1
AL008638.6	0.216336	0.206235	0.8287394312643432	0.871539	28	Ex_L6-IT-Car3_STPG2-AS1
BX005040.1	0.21612	0.259611	0.8289085475825563	0.8715917609451106	28	Ex_L6-IT-Car3_STPG2-AS1
LINC00467	0.215416	0.0183997	0.8294567218597575	0.8720250668306734	28	Ex_L6-IT-Car3_STPG2-AS1
TMEM68	0.21485	0.00782065	0.8298976451622767	0.872376	28	Ex_L6-IT-Car3_STPG2-AS1
AC090877.2	0.214848	0.139035	0.8298995096164626	0.872376	28	Ex_L6-IT-Car3_STPG2-AS1
PIGW	0.214813	0.0295331	0.8299271383469096	0.872376	28	Ex_L6-IT-Car3_STPG2-AS1
AC005070.3	0.214685	0.0217675	0.8300268405630902	0.8724341836502008	28	Ex_L6-IT-Car3_STPG2-AS1
VIPAS39	0.214615	0.0091086	0.8300809469896422	0.8724341836502008	28	Ex_L6-IT-Car3_STPG2-AS1
AC090386.1	0.213817	0.130623	0.8307030778431603	0.872963	28	Ex_L6-IT-Car3_STPG2-AS1
AL451105.2	0.213771	0.071729	0.8307392365585173	0.872972	28	Ex_L6-IT-Car3_STPG2-AS1
FAM24A	0.213381	0.349434	0.831044	0.873206	28	Ex_L6-IT-Car3_STPG2-AS1
AL928654.2	0.213314	0.16112	0.8310957389992328	0.873232	28	Ex_L6-IT-Car3_STPG2-AS1
LINC01660	0.213275	0.239611	0.8311257388903731	0.8732353101694977	28	Ex_L6-IT-Car3_STPG2-AS1
AC136777.1	0.213116	0.0729448	0.8312502269250068	0.873316	28	Ex_L6-IT-Car3_STPG2-AS1
INTS2	0.212963	0.00745994	0.8313696910915426	0.873402	28	Ex_L6-IT-Car3_STPG2-AS1
AC006206.1	0.212856	0.192143	0.8314528933403409	0.8734358257559652	28	Ex_L6-IT-Car3_STPG2-AS1
AL139385.1	0.212641	0.114866	0.831621	0.8735564388857728	28	Ex_L6-IT-Car3_STPG2-AS1
TMEM37	0.212639	0.244108	0.831622	0.8735564388857728	28	Ex_L6-IT-Car3_STPG2-AS1
OSBPL6	0.212071	0.00382255	0.8320649683400314	0.8739641845276289	28	Ex_L6-IT-Car3_STPG2-AS1
AL450326.1	0.211847	0.0670022	0.8322402064856536	0.8741195900732315	28	Ex_L6-IT-Car3_STPG2-AS1
TRIML1	0.211634	0.23915	0.8324066701427907	0.8742371108865427	28	Ex_L6-IT-Car3_STPG2-AS1
TBKBP1	0.211571	0.015954	0.8324553233715866	0.8742595504475125	28	Ex_L6-IT-Car3_STPG2-AS1
AL844170.1	0.211422	0.345822	0.8325718477416345	0.8743530551462968	28	Ex_L6-IT-Car3_STPG2-AS1
MRPL50	0.210981	0.0113189	0.8329153652546344	0.874657	28	Ex_L6-IT-Car3_STPG2-AS1
EXOC3L1	0.209407	0.118959	0.834144	0.8757459729210347	28	Ex_L6-IT-Car3_STPG2-AS1
AC132938.3	0.20934	0.111283	0.834197	0.8757723882025469	28	Ex_L6-IT-Car3_STPG2-AS1
MYBL2	0.20927	0.0809315	0.8342506633520352	0.8757914806159136	28	Ex_L6-IT-Car3_STPG2-AS1
AC104463.2	0.209148	0.0342277	0.8343462933188996	0.8758435467921832	28	Ex_L6-IT-Car3_STPG2-AS1
AL445648.1	0.209042	0.181451	0.8344285958126043	0.8759012443889663	28	Ex_L6-IT-Car3_STPG2-AS1
AC025947.1	0.208915	0.341428	0.8345276736145821	0.8759765467004422	28	Ex_L6-IT-Car3_STPG2-AS1
LINC01669	0.208695	0.339763	0.8346998424376332	0.8761285628311928	28	Ex_L6-IT-Car3_STPG2-AS1
AC073052.2	0.208645	0.0396094	0.834738	0.8761403422662845	28	Ex_L6-IT-Car3_STPG2-AS1
AC005332.3	0.208436	0.0210301	0.8349018434543034	0.8762831737676874	28	Ex_L6-IT-Car3_STPG2-AS1
CNTD2	0.20831	0.0329573	0.8350002400372207	0.8763577387411968	28	Ex_L6-IT-Car3_STPG2-AS1
AC020765.2	0.207855	0.037977	0.8353558048127341	0.8765586293647918	28	Ex_L6-IT-Car3_STPG2-AS1
APOBEC1	0.207599	0.231899	0.8355552194387057	0.8767391653761935	28	Ex_L6-IT-Car3_STPG2-AS1
AC021097.1	0.207483	0.0203277	0.8356461735327757	0.8768041713626064	28	Ex_L6-IT-Car3_STPG2-AS1
AC008121.2	0.20745	0.0686993	0.8356719053880753	0.8768041713626064	28	Ex_L6-IT-Car3_STPG2-AS1
AC084866.1	0.207238	0.11434	0.8358376220253334	0.8768732492563817	28	Ex_L6-IT-Car3_STPG2-AS1
TMEM205	0.207085	0.0128202	0.8359569252798534	0.8769309124825232	28	Ex_L6-IT-Car3_STPG2-AS1
KLHDC7B	0.206619	0.337502	0.8363203845353511	0.8772547407061326	28	Ex_L6-IT-Car3_STPG2-AS1
CRYBA1	0.205856	0.0679189	0.8369164699347854	0.8778512614254571	28	Ex_L6-IT-Car3_STPG2-AS1
SLC30A9	0.205666	0.00455638	0.8370645495375135	0.8779778400652261	28	Ex_L6-IT-Car3_STPG2-AS1
ZNF304	0.205396	0.0127625	0.8372761006321665	0.8781422347830949	28	Ex_L6-IT-Car3_STPG2-AS1
ZNF554	0.204922	0.0185016	0.8376463939306119	0.8784409884897209	28	Ex_L6-IT-Car3_STPG2-AS1
AC009087.1	0.204632	0.164911	0.837873	0.8785380219954863	28	Ex_L6-IT-Car3_STPG2-AS1
AC009039.1	0.203126	0.233074	0.8390493605897424	0.8796852797517837	28	Ex_L6-IT-Car3_STPG2-AS1
AC079322.1	0.202441	0.0346793	0.8395849279551526	0.8801637541590892	28	Ex_L6-IT-Car3_STPG2-AS1
PEX11A	0.202315	0.0158743	0.8396834911997508	0.8801773065450291	28	Ex_L6-IT-Car3_STPG2-AS1
AC133794.1	0.202023	0.0751183	0.8399115966876064	0.8803300067480444	28	Ex_L6-IT-Car3_STPG2-AS1
AC006213.3	0.201487	0.011006	0.8403306149574185	0.8807403766109696	28	Ex_L6-IT-Car3_STPG2-AS1
MAST4-AS1	0.201342	0.0555871	0.8404442578477409	0.8807978478018306	28	Ex_L6-IT-Car3_STPG2-AS1
AP000894.3	0.201121	0.0315059	0.8406170309236068	0.8809252953181382	28	Ex_L6-IT-Car3_STPG2-AS1
AC104304.1	0.200827	0.11899	0.8408463029337578	0.881137	28	Ex_L6-IT-Car3_STPG2-AS1
C1orf105	0.200305	0.0371317	0.8412544152828817	0.881507	28	Ex_L6-IT-Car3_STPG2-AS1
LINC02049	0.199719	0.222714	0.8417135171163819	0.8818167013126746	28	Ex_L6-IT-Car3_STPG2-AS1
ASCL5	0.199716	0.0485262	0.8417153581430199	0.8818167013126746	28	Ex_L6-IT-Car3_STPG2-AS1
DHX8	0.199234	0.00892188	0.8420922433292581	0.8821538511648608	28	Ex_L6-IT-Car3_STPG2-AS1
AC024933.1	0.199172	0.14273	0.8421406698372459	0.8821704752283165	28	Ex_L6-IT-Car3_STPG2-AS1
AC007099.1	0.199082	0.0476784	0.8422113505633366	0.8821920901264833	28	Ex_L6-IT-Car3_STPG2-AS1
CMC4	0.199039	0.0961773	0.8422450712687843	0.8821985693206676	28	Ex_L6-IT-Car3_STPG2-AS1
NEDD8-MDP1	0.198653	0.169172	0.8425473200700482	0.882429	28	Ex_L6-IT-Car3_STPG2-AS1
PRDX1	0.198478	0.00992837	0.8426836642884282	0.8825425575358575	28	Ex_L6-IT-Car3_STPG2-AS1
KIF20B	0.198198	0.0118387	0.8429027974008824	0.8827432002721822	28	Ex_L6-IT-Car3_STPG2-AS1
RALA	0.198137	0.00614216	0.8429501379570143	0.8827639233184541	28	Ex_L6-IT-Car3_STPG2-AS1
RAB4B-EGLN2	0.197328	0.0463343	0.8435834034576146	0.8833404798960197	28	Ex_L6-IT-Car3_STPG2-AS1
LINC02479	0.197048	0.186207	0.8438022599664557	0.8835118993125682	28	Ex_L6-IT-Car3_STPG2-AS1
ETDA	0.196967	0.319831	0.8438657695198183	0.8835495225374334	28	Ex_L6-IT-Car3_STPG2-AS1
AL353600.1	0.196724	0.156377	0.8440557444474852	0.88372	28	Ex_L6-IT-Car3_STPG2-AS1
ZSCAN5B	0.196258	0.217528	0.8444205041235855	0.8840623853827719	28	Ex_L6-IT-Car3_STPG2-AS1
AC098828.3	0.196103	0.0857601	0.8445417160754951	0.8841416821769307	28	Ex_L6-IT-Car3_STPG2-AS1
AC079763.1	0.195986	0.316253	0.8446339023214169	0.8841804089549721	28	Ex_L6-IT-Car3_STPG2-AS1
AC010136.1	0.19572	0.175312	0.8448411973307312	0.88434	28	Ex_L6-IT-Car3_STPG2-AS1
MORN5	0.195254	0.0229254	0.8452063038933474	0.8845772962610315	28	Ex_L6-IT-Car3_STPG2-AS1
SMIM11B	0.195048	0.0347741	0.8453680836851687	0.8846705229703042	28	Ex_L6-IT-Car3_STPG2-AS1
AC074033.1	0.19419	0.184033	0.8460390995615387	0.8851886457727169	28	Ex_L6-IT-Car3_STPG2-AS1
LRP1	0.194138	0.00591525	0.84608	0.8852028348876615	28	Ex_L6-IT-Car3_STPG2-AS1
ELOVL3	0.193911	0.0502365	0.8462576964752339	0.8853017154499451	28	Ex_L6-IT-Car3_STPG2-AS1
AL356356.1	0.193731	0.0484227	0.8463984527856132	0.8853622393417435	28	Ex_L6-IT-Car3_STPG2-AS1
AL138760.1	0.193189	0.0135632	0.8468231513108416	0.885778	28	Ex_L6-IT-Car3_STPG2-AS1
AC008060.3	0.192824	0.17291	0.8471086565759525	0.8860472804687063	28	Ex_L6-IT-Car3_STPG2-AS1
LINC01704	0.192759	0.175249	0.8471599724411496	0.8860720278480672	28	Ex_L6-IT-Car3_STPG2-AS1
AL121983.1	0.192554	0.115678	0.8473208519650427	0.8861824370342757	28	Ex_L6-IT-Car3_STPG2-AS1
AC021549.1	0.192146	0.310853	0.8476398219219615	0.8863713650758094	28	Ex_L6-IT-Car3_STPG2-AS1
ARPC5	0.19189	0.00737386	0.8478405721253328	0.8864847704316542	28	Ex_L6-IT-Car3_STPG2-AS1
DVL3	0.191696	0.00971834	0.8479928478780393	0.8865958377876421	28	Ex_L6-IT-Car3_STPG2-AS1
AL450226.1	0.190962	0.308235	0.8485678758233354	0.8871101958920561	28	Ex_L6-IT-Car3_STPG2-AS1
LINC02037	0.190454	0.307333	0.8489657446418477	0.8874682205807746	28	Ex_L6-IT-Car3_STPG2-AS1
SNRNP27	0.190139	0.00856918	0.8492122828694791	0.8876680151008203	28	Ex_L6-IT-Car3_STPG2-AS1
AL162726.1	0.189834	0.174864	0.8494516690532885	0.8878603081198678	28	Ex_L6-IT-Car3_STPG2-AS1
LINC01909	0.189626	0.0257452	0.849614	0.8879713483374321	28	Ex_L6-IT-Car3_STPG2-AS1
BEAN1-AS1	0.189592	0.131252	0.8496410516755304	0.8879713483374321	28	Ex_L6-IT-Car3_STPG2-AS1
AL591503.1	0.189503	0.147496	0.8497104384212038	0.8880148982802278	28	Ex_L6-IT-Car3_STPG2-AS1
AL442638.1	0.189269	0.222531	0.8498939758224296	0.8881487684325915	28	Ex_L6-IT-Car3_STPG2-AS1
SLC35A2	0.189168	0.0179643	0.8499730986461278	0.8882024823066956	28	Ex_L6-IT-Car3_STPG2-AS1
LINC00387	0.189099	0.0950308	0.8500273594739505	0.8882302133063468	28	Ex_L6-IT-Car3_STPG2-AS1
AC078795.2	0.189002	0.0341161	0.8501035553959442	0.8882518935306609	28	Ex_L6-IT-Car3_STPG2-AS1
AC011120.1	0.188561	0.241167	0.8504491518648705	0.8885550424457389	28	Ex_L6-IT-Car3_STPG2-AS1
NUDT16	0.188415	0.0140217	0.8505634323833783	0.8886164871076746	28	Ex_L6-IT-Car3_STPG2-AS1
AC034102.8	0.188274	0.0908142	0.8506740588713034	0.8886930792927223	28	Ex_L6-IT-Car3_STPG2-AS1
AC010883.1	0.188211	0.0652507	0.8507232099364483	0.8886964761380459	28	Ex_L6-IT-Car3_STPG2-AS1
AC092198.1	0.187919	0.302142	0.8509524820475338	0.8888925286391222	28	Ex_L6-IT-Car3_STPG2-AS1
ANKRD1	0.187901	0.120242	0.8509663734329772	0.8888925286391222	28	Ex_L6-IT-Car3_STPG2-AS1
CPT1B	0.187781	0.0442257	0.8510604040400604	0.8889617671906724	28	Ex_L6-IT-Car3_STPG2-AS1
AC016245.1	0.18751	0.0964374	0.8512730628887419	0.8891549084531657	28	Ex_L6-IT-Car3_STPG2-AS1
AC026904.1	0.187297	0.122126	0.8514395673397057	0.8892998304155446	28	Ex_L6-IT-Car3_STPG2-AS1
AP001462.1	0.187065	0.0190314	0.8516219565729908	0.8894323391023259	28	Ex_L6-IT-Car3_STPG2-AS1
GART	0.186609	0.00766477	0.8519794172485116	0.8897476628711842	28	Ex_L6-IT-Car3_STPG2-AS1
TIPARP-AS1	0.186269	0.0733468	0.8522456892172032	0.8899118482886647	28	Ex_L6-IT-Car3_STPG2-AS1
AC100812.1	0.186267	0.113524	0.8522477368532444	0.8899118482886647	28	Ex_L6-IT-Car3_STPG2-AS1
LINC01538	0.186175	0.0972679	0.8523193049172109	0.8899550875241672	28	Ex_L6-IT-Car3_STPG2-AS1
AC092718.3	0.186143	0.0455201	0.8523447005424348	0.8899550875241672	28	Ex_L6-IT-Car3_STPG2-AS1
LINC01939	0.186039	0.142304	0.8524260119182574	0.8899819792045182	28	Ex_L6-IT-Car3_STPG2-AS1
MPRIP-AS1	0.185733	0.0297239	0.8526659885752865	0.8901575746711338	28	Ex_L6-IT-Car3_STPG2-AS1
HGH1	0.185558	0.0493576	0.852804	0.8902601124196592	28	Ex_L6-IT-Car3_STPG2-AS1
RAB40AL	0.185252	0.0524091	0.8530428848246316	0.8904809392316034	28	Ex_L6-IT-Car3_STPG2-AS1
AL353708.2	0.184878	0.0765804	0.8533361209952097	0.8907	28	Ex_L6-IT-Car3_STPG2-AS1
ZNF527	0.184554	0.0103576	0.8535905912826927	0.8909075464737984	28	Ex_L6-IT-Car3_STPG2-AS1
JADRR	0.184436	0.142634	0.8536833088407588	0.8909752925906923	28	Ex_L6-IT-Car3_STPG2-AS1
SLC7A6	0.184332	0.00622693	0.8537645640875642	0.8910020478436961	28	Ex_L6-IT-Car3_STPG2-AS1
AL133417.1	0.184231	0.0250795	0.853844	0.8910558015732128	28	Ex_L6-IT-Car3_STPG2-AS1
AC012615.4	0.18395	0.29553	0.854064	0.8911985040576228	28	Ex_L6-IT-Car3_STPG2-AS1
LINC02165	0.18355	0.122612	0.8543781694094017	0.8914972209642671	28	Ex_L6-IT-Car3_STPG2-AS1
SMIM2	0.18341	0.0255171	0.8544879662986314	0.8915537158381428	28	Ex_L6-IT-Car3_STPG2-AS1
AC008966.1	0.183108	0.0192209	0.8547248956123189	0.8917428418549312	28	Ex_L6-IT-Car3_STPG2-AS1
HOXD10	0.183006	0.295025	0.8548046160276023	0.891768	28	Ex_L6-IT-Car3_STPG2-AS1
AL136309.2	0.182443	0.0390078	0.855246	0.8921899276773192	28	Ex_L6-IT-Car3_STPG2-AS1
P3H2	0.182186	0.00585067	0.8554485354372008	0.8923412479866913	28	Ex_L6-IT-Car3_STPG2-AS1
CMTM1	0.182164	0.100619	0.855466	0.8923412479866913	28	Ex_L6-IT-Car3_STPG2-AS1
CCDC186	0.182039	0.00498896	0.8555636979803817	0.8924145500583881	28	Ex_L6-IT-Car3_STPG2-AS1
A4GNT	0.181409	0.0995897	0.8560583048678505	0.8928327488445543	28	Ex_L6-IT-Car3_STPG2-AS1
P2RX5	0.181386	0.0200468	0.8560760961485911	0.8928327488445543	28	Ex_L6-IT-Car3_STPG2-AS1
AL365214.2	0.181004	0.289741	0.8563757481463647	0.8930473180265427	28	Ex_L6-IT-Car3_STPG2-AS1
AC092718.2	0.180982	0.0937565	0.8563933268531321	0.8930473180265427	28	Ex_L6-IT-Car3_STPG2-AS1
SOCS1	0.180766	0.184424	0.8565627231194956	0.8931877991732473	28	Ex_L6-IT-Car3_STPG2-AS1
AGXT2	0.180675	0.109054	0.856634	0.8932029504287899	28	Ex_L6-IT-Car3_STPG2-AS1
PDE11A-1	0.18065	0.0996975	0.856654	0.8932029504287899	28	Ex_L6-IT-Car3_STPG2-AS1
AL157834.2	0.180608	0.0252904	0.8566864556014991	0.8932076328880351	28	Ex_L6-IT-Car3_STPG2-AS1
PHYH	0.180338	0.0151741	0.8568988606468263	0.8934000194033085	28	Ex_L6-IT-Car3_STPG2-AS1
AP1B1	0.180104	0.00715001	0.8570826227525042	0.8935625313321234	28	Ex_L6-IT-Car3_STPG2-AS1
DCAF7	0.179917	0.00556028	0.8572293894453513	0.893686	28	Ex_L6-IT-Car3_STPG2-AS1
AL157702.2	0.179733	0.14103	0.8573735561047112	0.8937785958234803	28	Ex_L6-IT-Car3_STPG2-AS1
AC006273.1	0.178908	0.20163	0.8580213101803786	0.8943665535631048	28	Ex_L6-IT-Car3_STPG2-AS1
ZMYND10	0.178641	0.0528705	0.858231	0.894556	28	Ex_L6-IT-Car3_STPG2-AS1
TRIM74	0.178602	0.0760261	0.8582611233157428	0.8945583177693835	28	Ex_L6-IT-Car3_STPG2-AS1
APOBEC3D	0.178285	0.20966	0.8585103238242012	0.894759	28	Ex_L6-IT-Car3_STPG2-AS1
AC093668.1	0.178251	0.140647	0.8585374240774701	0.894759	28	Ex_L6-IT-Car3_STPG2-AS1
AC084866.2	0.177998	0.0937723	0.8587356727758753	0.8949073711965349	28	Ex_L6-IT-Car3_STPG2-AS1
WT1	0.177525	0.132031	0.8591071359137162	0.8952362430085069	28	Ex_L6-IT-Car3_STPG2-AS1
AL121845.4	0.177106	0.204402	0.8594366230856234	0.8954339685551783	28	Ex_L6-IT-Car3_STPG2-AS1
KIFC1	0.176973	0.0585769	0.8595409410636692	0.895514	28	Ex_L6-IT-Car3_STPG2-AS1
AIP	0.176264	0.0237083	0.8600975084095581	0.8959768523843749	28	Ex_L6-IT-Car3_STPG2-AS1
KRT82	0.176095	0.282761	0.8602305017664779	0.8960311967943555	28	Ex_L6-IT-Car3_STPG2-AS1
PLEKHN1	0.175848	0.125034	0.8604245926515957	0.8961718905095567	28	Ex_L6-IT-Car3_STPG2-AS1
DNAJB5-DT	0.175784	0.0743217	0.8604746274875497	0.8961948699718355	28	Ex_L6-IT-Car3_STPG2-AS1
ERAL1	0.175403	0.0154354	0.8607742981475757	0.8964486977750025	28	Ex_L6-IT-Car3_STPG2-AS1
AC080078.2	0.175322	0.0627927	0.860837	0.8964853623491809	28	Ex_L6-IT-Car3_STPG2-AS1
AC078962.4	0.174672	0.172356	0.861349	0.8968499372676398	28	Ex_L6-IT-Car3_STPG2-AS1
AC113554.1	0.174663	0.120508	0.8613555173277114	0.8968499372676398	28	Ex_L6-IT-Car3_STPG2-AS1
AC010175.1	0.174544	0.0116085	0.8614493562391803	0.8969184948832412	28	Ex_L6-IT-Car3_STPG2-AS1
AP001412.1	0.174389	0.0392725	0.8615710537993655	0.8970160527955634	28	Ex_L6-IT-Car3_STPG2-AS1
AC104134.1	0.174331	0.0202773	0.8616160979334486	0.8970338000159148	28	Ex_L6-IT-Car3_STPG2-AS1
AL662890.1	0.173853	0.157366	0.861992	0.8973669836760535	28	Ex_L6-IT-Car3_STPG2-AS1
BBS5	0.173612	0.0114152	0.8621812226325191	0.8975346587361757	28	Ex_L6-IT-Car3_STPG2-AS1
AL603839.1	0.172378	0.140017	0.863151	0.8982423363165764	28	Ex_L6-IT-Car3_STPG2-AS1
AC068790.9	0.172319	0.0296165	0.8631974560020934	0.8982423363165764	28	Ex_L6-IT-Car3_STPG2-AS1
TRIM27	0.172236	0.0072085	0.863263	0.8982812118569979	28	Ex_L6-IT-Car3_STPG2-AS1
LINC00561	0.172188	0.122477	0.8633010196726948	0.8982917530867288	28	Ex_L6-IT-Car3_STPG2-AS1
TTR	0.171425	0.153889	0.8639005484727147	0.898854	28	Ex_L6-IT-Car3_STPG2-AS1
BSND	0.171243	0.127699	0.8640439077119366	0.898886	28	Ex_L6-IT-Car3_STPG2-AS1
AL356608.1	0.17123	0.0492179	0.8640534492300133	0.898886	28	Ex_L6-IT-Car3_STPG2-AS1
CLPX	0.171161	0.00651639	0.8641076228804443	0.898898	28	Ex_L6-IT-Car3_STPG2-AS1
OIT3	0.171063	0.0314284	0.8641851240490384	0.8989197490148741	28	Ex_L6-IT-Car3_STPG2-AS1
AL139246.5	0.170967	0.0216056	0.8642608201940006	0.8989693012854875	28	Ex_L6-IT-Car3_STPG2-AS1
ZFYVE1	0.170873	0.00733313	0.8643342552950533	0.8990164985682632	28	Ex_L6-IT-Car3_STPG2-AS1
WNK4	0.170559	0.0774018	0.8645817216000826	0.8991863201436424	28	Ex_L6-IT-Car3_STPG2-AS1
AL133264.2	0.169654	0.186324	0.8652928978534506	0.8998497838487509	28	Ex_L6-IT-Car3_STPG2-AS1
MYOG	0.169595	0.134057	0.8653398217585038	0.8998497838487509	28	Ex_L6-IT-Car3_STPG2-AS1
GLYATL3	0.169242	0.152485	0.8656173143364176	0.9000004262217908	28	Ex_L6-IT-Car3_STPG2-AS1
BIK	0.169114	0.0426578	0.8657176925014108	0.900076	28	Ex_L6-IT-Car3_STPG2-AS1
ZNF180	0.1688	0.0102973	0.8659646950054172	0.9002739588318048	28	Ex_L6-IT-Car3_STPG2-AS1
AL078644.2	0.168487	0.066217	0.866211	0.9004715267162349	28	Ex_L6-IT-Car3_STPG2-AS1
CCDC42	0.168288	0.120463	0.8663674999488169	0.900605	28	Ex_L6-IT-Car3_STPG2-AS1
UNC45B	0.167925	0.122579	0.8666529111682824	0.9008433017022585	28	Ex_L6-IT-Car3_STPG2-AS1
AC092723.3	0.167889	0.267141	0.8666810428437346	0.9008433017022585	28	Ex_L6-IT-Car3_STPG2-AS1
BBS10	0.166869	0.0122781	0.8674840874800519	0.9015317616132013	28	Ex_L6-IT-Car3_STPG2-AS1
IL36B	0.166333	0.15193	0.8679053500814806	0.9019403020194797	28	Ex_L6-IT-Car3_STPG2-AS1
AC093668.3	0.16601	0.0825798	0.8681593601575075	0.9021750102197913	28	Ex_L6-IT-Car3_STPG2-AS1
PPP1R12C	0.165944	0.0082128	0.8682114961432552	0.9021999262108767	28	Ex_L6-IT-Car3_STPG2-AS1
C4A	0.165622	0.185835	0.8684650983323806	0.9023756538177766	28	Ex_L6-IT-Car3_STPG2-AS1
AC099342.1	0.165277	0.126364	0.8687365687501386	0.9025699113491695	28	Ex_L6-IT-Car3_STPG2-AS1
ZC3HC1	0.165157	0.00842403	0.8688309346923201	0.9026292039915319	28	Ex_L6-IT-Car3_STPG2-AS1
AC100835.1	0.165133	0.0799274	0.8688499844283168	0.9026292039915319	28	Ex_L6-IT-Car3_STPG2-AS1
TUBB4B	0.165004	0.00927117	0.8689510179516675	0.9027048949175926	28	Ex_L6-IT-Car3_STPG2-AS1
LPXN	0.164835	0.00714741	0.8690841411025721	0.9027553753334623	28	Ex_L6-IT-Car3_STPG2-AS1
AP003469.3	0.164626	0.155549	0.8692489483021244	0.902897	28	Ex_L6-IT-Car3_STPG2-AS1
AL117338.1	0.163793	0.260369	0.8699047169691293	0.9035198634218541	28	Ex_L6-IT-Car3_STPG2-AS1
HMGB4	0.163609	0.153319	0.8700494959681735	0.9036409427296522	28	Ex_L6-IT-Car3_STPG2-AS1
INSM1	0.163376	0.0267499	0.8702329674005697	0.9038021991813949	28	Ex_L6-IT-Car3_STPG2-AS1
AC005304.2	0.163202	0.0647262	0.87037	0.9039150931317677	28	Ex_L6-IT-Car3_STPG2-AS1
AP005137.1	0.162852	0.132817	0.8706456437001989	0.9041721752458809	28	Ex_L6-IT-Car3_STPG2-AS1
UBE2C	0.162606	0.130167	0.8708392228856733	0.9043406074517729	28	Ex_L6-IT-Car3_STPG2-AS1
AL591643.1	0.162574	0.257752	0.8708642829585677	0.9043406074517729	28	Ex_L6-IT-Car3_STPG2-AS1
LINC02327	0.162501	0.0199876	0.8709215688647103	0.9043707832001184	28	Ex_L6-IT-Car3_STPG2-AS1
TRAV24	0.16213	0.161403	0.8712138985765837	0.9045570709862973	28	Ex_L6-IT-Car3_STPG2-AS1
MORN3	0.161626	0.013769	0.8716110295885469	0.904852	28	Ex_L6-IT-Car3_STPG2-AS1
AC008663.1	0.161482	0.0717405	0.8717236421694374	0.9049103736219092	28	Ex_L6-IT-Car3_STPG2-AS1
PFN2	0.161341	0.005328	0.8718350339811446	0.9049966840668036	28	Ex_L6-IT-Car3_STPG2-AS1
AC016394.2	0.161235	0.0203232	0.8719181946236008	0.9050536848812786	28	Ex_L6-IT-Car3_STPG2-AS1
FFAR2	0.160345	0.179098	0.8726196044583359	0.9056937220914388	28	Ex_L6-IT-Car3_STPG2-AS1
AC006064.4	0.160007	0.0526371	0.8728856895099304	0.9059405444188098	28	Ex_L6-IT-Car3_STPG2-AS1
CYP2A13	0.159827	0.253193	0.8730271762251522	0.9060580382584837	28	Ex_L6-IT-Car3_STPG2-AS1
AC092127.2	0.159495	0.14828	0.8732891392978814	0.9063005550001563	28	Ex_L6-IT-Car3_STPG2-AS1
AL160270.1	0.159138	0.251215	0.8735705572129694	0.9065632456368453	28	Ex_L6-IT-Car3_STPG2-AS1
AC091180.4	0.158953	0.25286	0.8737161384505505	0.9066849569157605	28	Ex_L6-IT-Car3_STPG2-AS1
ZNF510	0.158424	0.00628564	0.8741329710770931	0.9070478486590801	28	Ex_L6-IT-Car3_STPG2-AS1
TROAP	0.158401	0.250619	0.8741507669729522	0.9070478486590801	28	Ex_L6-IT-Car3_STPG2-AS1
AC237221.1	0.157721	0.0902215	0.8746868066863147	0.9074864997708247	28	Ex_L6-IT-Car3_STPG2-AS1
KIAA0319	0.157411	0.00364488	0.874931	0.9076810282053732	28	Ex_L6-IT-Car3_STPG2-AS1
AC068473.2	0.157375	0.249062	0.8749594699648837	0.9076812089821561	28	Ex_L6-IT-Car3_STPG2-AS1
AC012557.2	0.156778	0.0560859	0.87543	0.9081101794703687	28	Ex_L6-IT-Car3_STPG2-AS1
CDC45	0.156659	0.0686234	0.8755239372556318	0.9081491655572774	28	Ex_L6-IT-Car3_STPG2-AS1
MBD4	0.156475	0.00697203	0.8756684636649756	0.9082696722898816	28	Ex_L6-IT-Car3_STPG2-AS1
LINGO4	0.155984	0.169692	0.876055	0.9085828136406277	28	Ex_L6-IT-Car3_STPG2-AS1
AC010605.1	0.15591	0.139422	0.8761136914393077	0.9085980510815111	28	Ex_L6-IT-Car3_STPG2-AS1
AL731563.3	0.15487	0.0159176	0.8769338522949669	0.9092451564823665	28	Ex_L6-IT-Car3_STPG2-AS1
AL136359.1	0.154506	0.098844	0.8772203243312321	0.9094965365105283	28	Ex_L6-IT-Car3_STPG2-AS1
C17orf80	0.154221	0.00730438	0.8774448818378969	0.9096476147110303	28	Ex_L6-IT-Car3_STPG2-AS1
AL606491.1	0.154153	0.0521583	0.8774988515758863	0.9096675631152469	28	Ex_L6-IT-Car3_STPG2-AS1
MCM8-AS1	0.15402	0.0323634	0.8776037439411228	0.9097468648568167	28	Ex_L6-IT-Car3_STPG2-AS1
BX546450.2	0.153704	0.245613	0.8778527388741688	0.9098872214030441	28	Ex_L6-IT-Car3_STPG2-AS1
FAM74A1	0.153492	0.243215	0.87802	0.9099725236268341	28	Ex_L6-IT-Car3_STPG2-AS1
AC004263.1	0.153366	0.13897	0.8781195411127236	0.9100459963678005	28	Ex_L6-IT-Car3_STPG2-AS1
MRPL24	0.152257	0.0154455	0.8789935179646652	0.9107749853520232	28	Ex_L6-IT-Car3_STPG2-AS1
NKRF	0.152013	0.00645138	0.8791863094475341	0.910945	28	Ex_L6-IT-Car3_STPG2-AS1
AC008915.2	0.151943	0.0354176	0.8792418686044193	0.9109733928861039	28	Ex_L6-IT-Car3_STPG2-AS1
ARHGEF11	0.151795	0.00351537	0.8793584396107758	0.9110352480740387	28	Ex_L6-IT-Car3_STPG2-AS1
SEPT1	0.15107	0.0124035	0.8799302691439406	0.9114803069221699	28	Ex_L6-IT-Car3_STPG2-AS1
C17orf50	0.150909	0.0702979	0.8800570424405177	0.911582	28	Ex_L6-IT-Car3_STPG2-AS1
AC122685.1	0.150699	0.0478834	0.8802231014321368	0.9117246846884853	28	Ex_L6-IT-Car3_STPG2-AS1
AC011448.1	0.150579	0.0865605	0.8803175471533757	0.9117926892516811	28	Ex_L6-IT-Car3_STPG2-AS1
LAX1	0.150261	0.127712	0.8805679687535797	0.9119738547121803	28	Ex_L6-IT-Car3_STPG2-AS1
TNNT3	0.150249	0.0636525	0.8805775201902684	0.9119738547121803	28	Ex_L6-IT-Car3_STPG2-AS1
AC080129.1	0.150084	0.116785	0.8807073992158015	0.9120034524893201	28	Ex_L6-IT-Car3_STPG2-AS1
AL357033.3	0.149482	0.237875	0.8811826518042258	0.9123941111448661	28	Ex_L6-IT-Car3_STPG2-AS1
TATDN2	0.149235	0.0123637	0.8813774355564147	0.9124778381682221	28	Ex_L6-IT-Car3_STPG2-AS1
ACTRT1	0.149182	0.120262	0.8814192236512887	0.9124916151791275	28	Ex_L6-IT-Car3_STPG2-AS1
MZT2B	0.148587	0.00833258	0.8818891261289401	0.9128169064411981	28	Ex_L6-IT-Car3_STPG2-AS1
ASIC3	0.148458	0.0193273	0.8819910422623505	0.9128169064411981	28	Ex_L6-IT-Car3_STPG2-AS1
BOD1L2	0.148416	0.233222	0.8820238253606536	0.9128169064411981	28	Ex_L6-IT-Car3_STPG2-AS1
SLC25A34-AS1	0.148387	0.114536	0.8820468368710962	0.9128169064411981	28	Ex_L6-IT-Car3_STPG2-AS1
ZFAND2A	0.147838	0.0125397	0.88248	0.9131723989594206	28	Ex_L6-IT-Car3_STPG2-AS1
AL080313.1	0.147807	0.047092	0.8825043537245402	0.9131723989594206	28	Ex_L6-IT-Car3_STPG2-AS1
AL136361.1	0.147602	0.234792	0.8826659551951702	0.9133101194450994	28	Ex_L6-IT-Car3_STPG2-AS1
DIRC2	0.147508	0.00457234	0.8827403600849193	0.9133281146018449	28	Ex_L6-IT-Car3_STPG2-AS1
SYNJ2	0.147185	0.00428503	0.8829955213810756	0.9135359934695475	28	Ex_L6-IT-Car3_STPG2-AS1
AC068491.2	0.147151	0.0320735	0.883022	0.9135359934695475	28	Ex_L6-IT-Car3_STPG2-AS1
DNLZ	0.146403	0.06221	0.8836126931129249	0.914083	28	Ex_L6-IT-Car3_STPG2-AS1
CCDC157	0.146281	0.0152938	0.8837089197301933	0.9141531085895539	28	Ex_L6-IT-Car3_STPG2-AS1
AC016722.2	0.146067	0.0356731	0.8838776344604011	0.9142869319403423	28	Ex_L6-IT-Car3_STPG2-AS1
AP003774.1	0.145462	0.0627413	0.884355	0.9147328609113149	28	Ex_L6-IT-Car3_STPG2-AS1
TRIM31	0.145421	0.228411	0.8843874201474285	0.9147368464005509	28	Ex_L6-IT-Car3_STPG2-AS1
AL512643.1	0.145052	0.228116	0.8846793534791518	0.9149501858071127	28	Ex_L6-IT-Car3_STPG2-AS1
AL049697.1	0.144902	0.0239455	0.8847974294316957	0.9150141875826256	28	Ex_L6-IT-Car3_STPG2-AS1
AL031600.3	0.143826	0.0385248	0.885647	0.9158329096715694	28	Ex_L6-IT-Car3_STPG2-AS1
WRAP53	0.142782	0.0187875	0.8864710136758915	0.9165368790229085	28	Ex_L6-IT-Car3_STPG2-AS1
AL034548.1	0.142454	0.166131	0.886731	0.9167756294611524	28	Ex_L6-IT-Car3_STPG2-AS1
AC000123.1	0.141796	0.161075	0.8872504181978895	0.9171947261846928	28	Ex_L6-IT-Car3_STPG2-AS1
SRC	0.14123	0.00676473	0.8876971393695183	0.9175973108004516	28	Ex_L6-IT-Car3_STPG2-AS1
UTP6	0.141041	0.00498434	0.8878463638856806	0.9177219529143541	28	Ex_L6-IT-Car3_STPG2-AS1
AC048383.1	0.140791	0.222954	0.8880432422881641	0.9178958428128686	28	Ex_L6-IT-Car3_STPG2-AS1
SNUPN	0.140396	0.00842501	0.8883557061603566	0.9181491123231331	28	Ex_L6-IT-Car3_STPG2-AS1
TPM3	0.140373	0.00411037	0.888374	0.9181491123231331	28	Ex_L6-IT-Car3_STPG2-AS1
AL392172.1	0.139721	0.039803	0.8888892354882196	0.9185332112822793	28	Ex_L6-IT-Car3_STPG2-AS1
PHF3	0.139158	0.00258693	0.8893339184730154	0.9189038123696123	28	Ex_L6-IT-Car3_STPG2-AS1
AC002401.1	0.139021	0.0528076	0.8894423850769583	0.9189823375504681	28	Ex_L6-IT-Car3_STPG2-AS1
LINC01063	0.138184	0.0342121	0.8901039327775796	0.9195434729212567	28	Ex_L6-IT-Car3_STPG2-AS1
FBXL12	0.138157	0.00683233	0.8901251995748887	0.9195434729212567	28	Ex_L6-IT-Car3_STPG2-AS1
NT5C2	0.138094	0.00291046	0.8901750182947461	0.9195652881233394	28	Ex_L6-IT-Car3_STPG2-AS1
AC069280.1	0.137723	0.215785	0.8904677872734744	0.9198084094675452	28	Ex_L6-IT-Car3_STPG2-AS1
FCER2	0.137504	0.0896494	0.8906414114823145	0.9199580947347306	28	Ex_L6-IT-Car3_STPG2-AS1
TRIM72	0.137042	0.0256849	0.891006	0.9202758097005987	28	Ex_L6-IT-Car3_STPG2-AS1
LINC02532	0.136894	0.104017	0.8911231023550694	0.9203666250718567	28	Ex_L6-IT-Car3_STPG2-AS1
AC012363.2	0.136342	0.147894	0.8915591334863652	0.9207576017074317	28	Ex_L6-IT-Car3_STPG2-AS1
AC113378.1	0.136295	0.0311762	0.8915963147839038	0.9207663205699296	28	Ex_L6-IT-Car3_STPG2-AS1
AC093732.1	0.136137	0.0714076	0.8917215415709321	0.9208659619787621	28	Ex_L6-IT-Car3_STPG2-AS1
BUB3	0.135829	0.00623274	0.8919651245178772	0.921088	28	Ex_L6-IT-Car3_STPG2-AS1
ART5	0.13566	0.212897	0.8920988595243831	0.9211962278113162	28	Ex_L6-IT-Car3_STPG2-AS1
PLA2G1B	0.134646	0.145874	0.8929001300184156	0.9218638164065419	28	Ex_L6-IT-Car3_STPG2-AS1
AC090510.2	0.134539	0.0524339	0.8929846329294922	0.9219029017989302	28	Ex_L6-IT-Car3_STPG2-AS1
JCHAIN	0.134301	0.0653004	0.8931730023257463	0.9220379501712394	28	Ex_L6-IT-Car3_STPG2-AS1
OR2A5	0.134229	0.120081	0.8932300500318991	0.9220671319061771	28	Ex_L6-IT-Car3_STPG2-AS1
ZNF582	0.133907	0.00991882	0.8934849699389648	0.9222411389134824	28	Ex_L6-IT-Car3_STPG2-AS1
AC003682.1	0.133843	0.0157013	0.8935354996333524	0.9222635827696588	28	Ex_L6-IT-Car3_STPG2-AS1
AL138960.1	0.133145	0.0248139	0.8940873929962592	0.9226956055357002	28	Ex_L6-IT-Car3_STPG2-AS1
GAS6-DT	0.133131	0.0214128	0.8940980607840865	0.9226956055357002	28	Ex_L6-IT-Car3_STPG2-AS1
PLK1	0.13301	0.0121279	0.8941938541899143	0.9227438179937226	28	Ex_L6-IT-Car3_STPG2-AS1
CHRNA9	0.132853	0.0788204	0.8943177270268229	0.9228331236501137	28	Ex_L6-IT-Car3_STPG2-AS1
PDK1	0.132364	0.00504227	0.8947050554047602	0.9231436065346229	28	Ex_L6-IT-Car3_STPG2-AS1
ATAD3A	0.13229	0.00958735	0.8947628950802211	0.9231735547443147	28	Ex_L6-IT-Car3_STPG2-AS1
AC005008.2	0.132185	0.205957	0.8948465869232998	0.92323	28	Ex_L6-IT-Car3_STPG2-AS1
ING2	0.132015	0.00927711	0.8949807782378041	0.9232794266658404	28	Ex_L6-IT-Car3_STPG2-AS1
AC067838.1	0.131916	0.0405557	0.8950591519270221	0.9233305482835296	28	Ex_L6-IT-Car3_STPG2-AS1
BX470209.1	0.131377	0.145707	0.8954854883464485	0.9236253731185842	28	Ex_L6-IT-Car3_STPG2-AS1
EPO	0.130853	0.14448	0.8959002437014303	0.9239602107754499	28	Ex_L6-IT-Car3_STPG2-AS1
AL137186.1	0.13069	0.103979	0.8960287298663434	0.9240629760256148	28	Ex_L6-IT-Car3_STPG2-AS1
NDUFAB1	0.130154	0.00719922	0.8964524535660788	0.9244404441663265	28	Ex_L6-IT-Car3_STPG2-AS1
UCN2	0.130097	0.142616	0.8964974301706741	0.924457	28	Ex_L6-IT-Car3_STPG2-AS1
CCNB1	0.129279	0.0131663	0.8971448863738948	0.9248865761803595	28	Ex_L6-IT-Car3_STPG2-AS1
AL161636.1	0.128464	0.0769776	0.8977898786588604	0.9254621769682838	28	Ex_L6-IT-Car3_STPG2-AS1
AC011676.2	0.12809	0.0676706	0.8980859575636635	0.925708	28	Ex_L6-IT-Car3_STPG2-AS1
AL121757.2	0.127784	0.199769	0.8983280529057411	0.9258977798631829	28	Ex_L6-IT-Car3_STPG2-AS1
KCNA7	0.127406	0.0657758	0.8986271574849947	0.9261062747426518	28	Ex_L6-IT-Car3_STPG2-AS1
TRIM17	0.127382	0.00969633	0.8986459619674242	0.9261062747426518	28	Ex_L6-IT-Car3_STPG2-AS1
AL096677.1	0.127055	0.0446634	0.8989046096659582	0.9263430295621625	28	Ex_L6-IT-Car3_STPG2-AS1
HEXB	0.126497	0.00461247	0.8993468287407984	0.926662	28	Ex_L6-IT-Car3_STPG2-AS1
EHHADH-AS1	0.126478	0.0980691	0.899362	0.926662	28	Ex_L6-IT-Car3_STPG2-AS1
AL133396.2	0.126446	0.137558	0.8993870640741453	0.926662	28	Ex_L6-IT-Car3_STPG2-AS1
AC010163.1	0.126445	0.0549644	0.8993875514021845	0.926662	28	Ex_L6-IT-Car3_STPG2-AS1
AC010422.5	0.126386	0.136079	0.8994346066880755	0.9266702865728083	28	Ex_L6-IT-Car3_STPG2-AS1
AC010745.5	0.126362	0.146977	0.8994535588451946	0.9266702865728083	28	Ex_L6-IT-Car3_STPG2-AS1
AL035420.1	0.125963	0.0370482	0.8997691369081415	0.9268565250412287	28	Ex_L6-IT-Car3_STPG2-AS1
MINK1	0.125951	0.00425155	0.8997789724509921	0.9268565250412287	28	Ex_L6-IT-Car3_STPG2-AS1
SDR42E2	0.125273	0.0149454	0.900315	0.9272004630091448	28	Ex_L6-IT-Car3_STPG2-AS1
IBA57	0.124697	0.0112408	0.9007716181186376	0.9274913829831286	28	Ex_L6-IT-Car3_STPG2-AS1
AC008440.1	0.124299	0.0240104	0.9010860512850416	0.9277555111871408	28	Ex_L6-IT-Car3_STPG2-AS1
LRRC45	0.124195	0.0191379	0.9011690329710776	0.9278111329850045	28	Ex_L6-IT-Car3_STPG2-AS1
AC087392.4	0.124064	0.147388	0.9012725023514204	0.9278634461953986	28	Ex_L6-IT-Car3_STPG2-AS1
C12orf4	0.123949	0.00347598	0.901364	0.9279221312449684	28	Ex_L6-IT-Car3_STPG2-AS1
SDR9C7	0.123877	0.0222577	0.9014206291201203	0.9279508895793959	28	Ex_L6-IT-Car3_STPG2-AS1
AC007728.2	0.123691	0.0509159	0.9015678520664524	0.9280726260235532	28	Ex_L6-IT-Car3_STPG2-AS1
AC008149.1	0.122878	0.0924987	0.9022113217863093	0.9285858376019648	28	Ex_L6-IT-Car3_STPG2-AS1
AC104777.1	0.122783	0.133196	0.902287	0.9286340558301588	28	Ex_L6-IT-Car3_STPG2-AS1
AL031283.3	0.122518	0.138072	0.9024966486142255	0.9287899950196316	28	Ex_L6-IT-Car3_STPG2-AS1
AC093484.2	0.121788	0.0850183	0.9030746335808988	0.9293251167629735	28	Ex_L6-IT-Car3_STPG2-AS1
AC010132.1	0.121612	0.0376889	0.903214	0.9294387676087614	28	Ex_L6-IT-Car3_STPG2-AS1
GPHB5	0.121571	0.0309408	0.9032462237011719	0.9294419887320737	28	Ex_L6-IT-Car3_STPG2-AS1
TNK2-AS1	0.121175	0.113836	0.9035600315614223	0.9297051785983816	28	Ex_L6-IT-Car3_STPG2-AS1
AKAP14	0.120523	0.0267579	0.9040765303151258	0.9300574092848162	28	Ex_L6-IT-Car3_STPG2-AS1
OOEP	0.119567	0.0380707	0.9048339639287708	0.930579	28	Ex_L6-IT-Car3_STPG2-AS1
LIN37	0.119553	0.0315904	0.9048449985998344	0.930579	28	Ex_L6-IT-Car3_STPG2-AS1
ILVBL	0.119443	0.0148168	0.9049317214363213	0.9306084873406612	28	Ex_L6-IT-Car3_STPG2-AS1
AC005522.1	0.11936	0.0508838	0.9049972957593437	0.9306460508034926	28	Ex_L6-IT-Car3_STPG2-AS1
AC020922.4	0.119075	0.13171	0.9052235772197906	0.9308488683295847	28	Ex_L6-IT-Car3_STPG2-AS1
FAM69B	0.118987	0.00880416	0.9052931406316271	0.9308905235476186	28	Ex_L6-IT-Car3_STPG2-AS1
GSTM3	0.118386	0.00708924	0.9057692898741809	0.9312904681582389	28	Ex_L6-IT-Car3_STPG2-AS1
LOXL2	0.118183	0.00949887	0.9059304415991336	0.9314262697642848	28	Ex_L6-IT-Car3_STPG2-AS1
NRM	0.117744	0.0495493	0.9062783122207763	0.9317540302679924	28	Ex_L6-IT-Car3_STPG2-AS1
BX255925.3	0.117525	0.0178969	0.9064516765152308	0.9319023637489244	28	Ex_L6-IT-Car3_STPG2-AS1
AL590502.1	0.117437	0.182208	0.9065207208934305	0.9319434422173791	28	Ex_L6-IT-Car3_STPG2-AS1
AL138690.1	0.116828	0.011831	0.907004	0.9322307926774032	28	Ex_L6-IT-Car3_STPG2-AS1
PIM2	0.116824	0.0149039	0.9070067617900314	0.9322307926774032	28	Ex_L6-IT-Car3_STPG2-AS1
RPL34	0.116774	0.00480264	0.907047	0.9322307926774032	28	Ex_L6-IT-Car3_STPG2-AS1
AL391834.2	0.116754	0.0338455	0.9070621034028954	0.9322307926774032	28	Ex_L6-IT-Car3_STPG2-AS1
AC127070.1	0.116713	0.0503811	0.9070948101575274	0.9322345027309388	28	Ex_L6-IT-Car3_STPG2-AS1
ELF5	0.116321	0.0986081	0.9074052740342289	0.9325236584161746	28	Ex_L6-IT-Car3_STPG2-AS1
RIC8B	0.116246	0.00261739	0.9074647322812905	0.9325249393020806	28	Ex_L6-IT-Car3_STPG2-AS1
AC008894.2	0.115934	0.040346	0.9077118660425534	0.9326921871844287	28	Ex_L6-IT-Car3_STPG2-AS1
ZNF705E	0.115894	0.0395345	0.9077439302345535	0.9326921871844287	28	Ex_L6-IT-Car3_STPG2-AS1
RTL1	0.115041	0.0869387	0.9084199632477994	0.9333373063610171	28	Ex_L6-IT-Car3_STPG2-AS1
AC113346.1	0.115028	0.178318	0.9084300559181608	0.9333373063610171	28	Ex_L6-IT-Car3_STPG2-AS1
AC134508.1	0.114623	0.177997	0.9087512443163226	0.9335774879485254	28	Ex_L6-IT-Car3_STPG2-AS1
AC084024.1	0.114044	0.0894385	0.9092102269666518	0.9338394069944398	28	Ex_L6-IT-Car3_STPG2-AS1
FUT8-AS1	0.113671	0.0387233	0.9095060513505038	0.9341132995421956	28	Ex_L6-IT-Car3_STPG2-AS1
AL121845.1	0.113491	0.0415927	0.9096482954530859	0.9342294440960834	28	Ex_L6-IT-Car3_STPG2-AS1
AC092145.1	0.113025	0.173949	0.9100177931626624	0.9345490119603354	28	Ex_L6-IT-Car3_STPG2-AS1
MICAL1	0.112693	0.00643771	0.9102808798542129	0.9347293070622457	28	Ex_L6-IT-Car3_STPG2-AS1
AC005498.1	0.112492	0.0273716	0.9104408014222591	0.9348635612065817	28	Ex_L6-IT-Car3_STPG2-AS1
CXCR6	0.112453	0.0850497	0.9104710427018432	0.9348646520246244	28	Ex_L6-IT-Car3_STPG2-AS1
CASP2	0.112208	0.00618537	0.9106654308101494	0.9349330693693984	28	Ex_L6-IT-Car3_STPG2-AS1
AP000223.1	0.112057	0.0272697	0.9107850854958792	0.9349345268128789	28	Ex_L6-IT-Car3_STPG2-AS1
DOLPP1	0.112025	0.0110512	0.910811	0.9349345268128789	28	Ex_L6-IT-Car3_STPG2-AS1
AC009075.1	0.111695	0.0857594	0.9110722229506891	0.9351223114245436	28	Ex_L6-IT-Car3_STPG2-AS1
LINC02168	0.111042	0.0965092	0.9115902056361159	0.9356239940535469	28	Ex_L6-IT-Car3_STPG2-AS1
RPL28	0.110747	0.00480519	0.9118241274134505	0.9357741509401178	28	Ex_L6-IT-Car3_STPG2-AS1
ADCY6	0.110612	0.00504053	0.911931	0.9358362872658401	28	Ex_L6-IT-Car3_STPG2-AS1
CTAGE15	0.11056	0.171364	0.9119723012894928	0.9358362872658401	28	Ex_L6-IT-Car3_STPG2-AS1
GASAL1	0.110448	0.075995	0.9120609112502672	0.9358972403531791	28	Ex_L6-IT-Car3_STPG2-AS1
PIM3	0.110299	0.00805985	0.9121788827860724	0.9359883174988142	28	Ex_L6-IT-Car3_STPG2-AS1
CMBL	0.110072	0.0073152	0.9123590004154045	0.9361431549818781	28	Ex_L6-IT-Car3_STPG2-AS1
TGS1	0.109759	0.00360333	0.9126070104337164	0.9363139423962873	28	Ex_L6-IT-Car3_STPG2-AS1
AC008982.1	0.109711	0.0426013	0.9126454811193923	0.9363171593577831	28	Ex_L6-IT-Car3_STPG2-AS1
LINC02275	0.109644	0.0217166	0.912699	0.9363416424254567	28	Ex_L6-IT-Car3_STPG2-AS1
AC092919.1	0.109603	0.168947	0.9127309721057819	0.9363449013895536	28	Ex_L6-IT-Car3_STPG2-AS1
LINC02441	0.10829	0.120698	0.9137720452953175	0.9372928624689189	28	Ex_L6-IT-Car3_STPG2-AS1
KLK15	0.108029	0.087619	0.9139796375558022	0.9374457728863319	28	Ex_L6-IT-Car3_STPG2-AS1
ALG8	0.107774	0.00434829	0.914182	0.9376234119211545	28	Ex_L6-IT-Car3_STPG2-AS1
AC082651.3	0.106941	0.0450304	0.914843	0.9381136483097606	28	Ex_L6-IT-Car3_STPG2-AS1
PAGE2	0.106753	0.164039	0.9149913864822798	0.9382131802952622	28	Ex_L6-IT-Car3_STPG2-AS1
NEBL-AS1	0.106363	0.0254541	0.9153013439576121	0.9385009683828186	28	Ex_L6-IT-Car3_STPG2-AS1
AC002428.1	0.105353	0.12108	0.9161025160454975	0.9391551224138558	28	Ex_L6-IT-Car3_STPG2-AS1
CENPS-CORT	0.105337	0.0141649	0.9161152046193775	0.9391551224138558	28	Ex_L6-IT-Car3_STPG2-AS1
PRR4	0.105069	0.0199717	0.9163276096524581	0.9392049679617163	28	Ex_L6-IT-Car3_STPG2-AS1
BOK	0.105059	0.0103856	0.9163353480181905	0.9392049679617163	28	Ex_L6-IT-Car3_STPG2-AS1
LINC00397	0.105017	0.0297356	0.9163690283243313	0.9392049679617163	28	Ex_L6-IT-Car3_STPG2-AS1
FGF8	0.104815	0.0320521	0.9165289104029619	0.9393387850804676	28	Ex_L6-IT-Car3_STPG2-AS1
TEPP	0.104771	0.0239165	0.9165641887687492	0.939345	28	Ex_L6-IT-Car3_STPG2-AS1
DIP2A	0.104567	0.00273459	0.9167256331452525	0.9394802981268829	28	Ex_L6-IT-Car3_STPG2-AS1
SULT6B1	0.103943	0.0477496	0.9172213407915975	0.9399281796776584	28	Ex_L6-IT-Car3_STPG2-AS1
CDAN1	0.103775	0.00727681	0.9173545149258759	0.939976	28	Ex_L6-IT-Car3_STPG2-AS1
FOXP3	0.103773	0.043357	0.9173556979826912	0.939976	28	Ex_L6-IT-Car3_STPG2-AS1
AC010834.1	0.103562	0.0917797	0.917524	0.9400877917496043	28	Ex_L6-IT-Car3_STPG2-AS1
AC109454.2	0.10332	0.0200831	0.917716	0.9402387428946825	28	Ex_L6-IT-Car3_STPG2-AS1
SLIT1-AS1	0.102978	0.0329471	0.9179870131430015	0.9404721617397955	28	Ex_L6-IT-Car3_STPG2-AS1
AC008114.1	0.10255	0.157625	0.9183266352841488	0.9406648495845221	28	Ex_L6-IT-Car3_STPG2-AS1
TMEM14B	0.102528	0.00591738	0.9183437671328649	0.9406648495845221	28	Ex_L6-IT-Car3_STPG2-AS1
AC245033.1	0.102307	0.0206319	0.9185194896198017	0.9407499818965056	28	Ex_L6-IT-Car3_STPG2-AS1
AC018637.1	0.102142	0.0695529	0.9186504732638754	0.9408510217338907	28	Ex_L6-IT-Car3_STPG2-AS1
AC103810.2	0.101821	0.0134638	0.9189053153336888	0.9410217796450827	28	Ex_L6-IT-Car3_STPG2-AS1
AL391121.1	0.101521	0.0164242	0.9191432119212052	0.9412353171203214	28	Ex_L6-IT-Car3_STPG2-AS1
ELN-AS1	0.101237	0.0540397	0.9193689591575633	0.9414363999760026	28	Ex_L6-IT-Car3_STPG2-AS1
C11orf97	0.100856	0.0128171	0.9196713452996728	0.9417119634689745	28	Ex_L6-IT-Car3_STPG2-AS1
AC099063.1	0.100824	0.114917	0.9196968487450985	0.9417119634689745	28	Ex_L6-IT-Car3_STPG2-AS1
AC008147.1	0.100765	0.0387828	0.9197433054717565	0.9417294354290245	28	Ex_L6-IT-Car3_STPG2-AS1
TCP1	0.100109	0.00427302	0.920264	0.942203	28	Ex_L6-IT-Car3_STPG2-AS1
FOXD4L6	0.0998518	0.0513891	0.9204682506946754	0.9423537640317821	28	Ex_L6-IT-Car3_STPG2-AS1
AC093585.1	0.0998474	0.15307	0.9204717769517305	0.9423537640317821	28	Ex_L6-IT-Car3_STPG2-AS1
AC084291.1	0.0997746	0.0408707	0.9205295344081489	0.9423537640317821	28	Ex_L6-IT-Car3_STPG2-AS1
TMEM237	0.0991515	0.00460143	0.9210242160519335	0.942785	28	Ex_L6-IT-Car3_STPG2-AS1
GSDMC	0.0990199	0.0747392	0.9211286346524308	0.9428164438575564	28	Ex_L6-IT-Car3_STPG2-AS1
AC103739.1	0.0988793	0.107383	0.9212402658381968	0.9428984610162492	28	Ex_L6-IT-Car3_STPG2-AS1
AC011524.2	0.0988447	0.109161	0.921268	0.9428984610162492	28	Ex_L6-IT-Car3_STPG2-AS1
XCR1	0.0984806	0.151323	0.9215568115119688	0.9431341814358898	28	Ex_L6-IT-Car3_STPG2-AS1
AC108517.1	0.0980124	0.149857	0.9219286517948557	0.9434266396300283	28	Ex_L6-IT-Car3_STPG2-AS1
DNAJC2	0.0968991	0.00339314	0.9228126440384983	0.9442384485931735	28	Ex_L6-IT-Car3_STPG2-AS1
ODF1	0.0967007	0.0717513	0.9229701802052419	0.9443694824384679	28	Ex_L6-IT-Car3_STPG2-AS1
AC004415.1	0.0965374	0.104171	0.9230998534177037	0.9444436093215764	28	Ex_L6-IT-Car3_STPG2-AS1
BECN1	0.0964981	0.00471001	0.9231310611915006	0.9444436093215764	28	Ex_L6-IT-Car3_STPG2-AS1
HSPA14	0.0961993	0.00849624	0.9233683662264596	0.9446260644207657	28	Ex_L6-IT-Car3_STPG2-AS1
LRRC70	0.0955516	0.0219502	0.9238827494718598	0.9450919351956869	28	Ex_L6-IT-Car3_STPG2-AS1
MTRNR2L3	0.0954728	0.0873502	0.9239452930669719	0.9450955636476825	28	Ex_L6-IT-Car3_STPG2-AS1
PNMA2	0.0953565	0.00257459	0.924038	0.9451585765837266	28	Ex_L6-IT-Car3_STPG2-AS1
AL049833.2	0.094945	0.144815	0.9243644879369859	0.9454036209223358	28	Ex_L6-IT-Car3_STPG2-AS1
PRRX2-AS1	0.0946475	0.144527	0.9246007732216609	0.9455547311835295	28	Ex_L6-IT-Car3_STPG2-AS1
C2CD4A	0.0945003	0.0612932	0.924718	0.9456441491953389	28	Ex_L6-IT-Car3_STPG2-AS1
AC111000.4	0.0943894	0.143834	0.9248058020655339	0.9456949746986029	28	Ex_L6-IT-Car3_STPG2-AS1
AC005014.3	0.0943632	0.144661	0.9248264598538227	0.9456949746986029	28	Ex_L6-IT-Car3_STPG2-AS1
DEPDC1	0.094249	0.0115081	0.9249172658634921	0.9457576446877229	28	Ex_L6-IT-Car3_STPG2-AS1
FMR1NB	0.0941699	0.0347443	0.9249801434846435	0.9457917539128261	28	Ex_L6-IT-Car3_STPG2-AS1
AL158211.2	0.0940762	0.143222	0.9250546022283388	0.9458268211075919	28	Ex_L6-IT-Car3_STPG2-AS1
PILRA	0.0939287	0.00481894	0.9251716647865948	0.9458757698352231	28	Ex_L6-IT-Car3_STPG2-AS1
Z82244.1	0.0934076	0.142483	0.9255856168981428	0.9462270500781518	28	Ex_L6-IT-Car3_STPG2-AS1
PRSS53	0.0933213	0.0146383	0.9256542057474768	0.9462393943572015	28	Ex_L6-IT-Car3_STPG2-AS1
ZNF844	0.093247	0.00714215	0.9257131826412852	0.946245	28	Ex_L6-IT-Car3_STPG2-AS1
OR2T27	0.0931936	0.0352899	0.925756	0.9462524924611646	28	Ex_L6-IT-Car3_STPG2-AS1
LINC01219	0.0931442	0.0470706	0.9257948401596434	0.9462623902212345	28	Ex_L6-IT-Car3_STPG2-AS1
AC108174.1	0.0929762	0.0530356	0.9259282747598712	0.9463685837570266	28	Ex_L6-IT-Car3_STPG2-AS1
METTL18	0.0928278	0.0208428	0.9260461794051411	0.9464287071983578	28	Ex_L6-IT-Car3_STPG2-AS1
AC006130.1	0.0927632	0.0361046	0.9260975466877379	0.9464510143007475	28	Ex_L6-IT-Car3_STPG2-AS1
VCPIP1	0.0926296	0.00334931	0.9262036739170176	0.9465238584637824	28	Ex_L6-IT-Car3_STPG2-AS1
HSPBAP1	0.092599	0.0037896	0.9262279100644997	0.9465238584637824	28	Ex_L6-IT-Car3_STPG2-AS1
PROZ	0.0923874	0.0313677	0.9263960931428864	0.9466655321087276	28	Ex_L6-IT-Car3_STPG2-AS1
GOLGA8N	0.0921114	0.0054068	0.9266153291431621	0.9468424226157911	28	Ex_L6-IT-Car3_STPG2-AS1
CCNA1	0.0915137	0.0090349	0.9270901924700549	0.9471331487053375	28	Ex_L6-IT-Car3_STPG2-AS1
PARL	0.091424	0.0104681	0.927161	0.9471757544246343	28	Ex_L6-IT-Car3_STPG2-AS1
AC098872.1	0.0912327	0.0214278	0.9273133910324916	0.9473007599811879	28	Ex_L6-IT-Car3_STPG2-AS1
MPP3	0.0910015	0.00675481	0.9274971119370219	0.9474034503968539	28	Ex_L6-IT-Car3_STPG2-AS1
AC025580.1	0.0909946	0.0542031	0.9275026257107812	0.9474034503968539	28	Ex_L6-IT-Car3_STPG2-AS1
LETMD1	0.0909233	0.00372294	0.9275592674859409	0.9474311018261887	28	Ex_L6-IT-Car3_STPG2-AS1
S100A5	0.0906938	0.103963	0.9277416194747996	0.947557	28	Ex_L6-IT-Car3_STPG2-AS1
AP002478.1	0.0902943	0.0166275	0.9280590745786055	0.9477905358416404	28	Ex_L6-IT-Car3_STPG2-AS1
VHLL	0.0897407	0.105704	0.9284988497127611	0.9481489926995108	28	Ex_L6-IT-Car3_STPG2-AS1
FRZB	0.0891805	0.00758746	0.9289440465651946	0.9485129169450657	28	Ex_L6-IT-Car3_STPG2-AS1
AC007128.2	0.0889122	0.105192	0.9291572826111116	0.948627	28	Ex_L6-IT-Car3_STPG2-AS1
AC006329.1	0.088799	0.0779881	0.9292472698113388	0.9486713595731919	28	Ex_L6-IT-Car3_STPG2-AS1
AP000477.1	0.0886481	0.0574165	0.9293671243300314	0.9487634876500726	28	Ex_L6-IT-Car3_STPG2-AS1
TSTA3	0.0884383	0.0120677	0.9295338544684972	0.9488208707648026	28	Ex_L6-IT-Car3_STPG2-AS1
LACTBL1	0.0882594	0.0951601	0.9296759769177232	0.9489276059914917	28	Ex_L6-IT-Car3_STPG2-AS1
SOHLH2	0.0875357	0.026661	0.9302512177143644	0.9493635332977804	28	Ex_L6-IT-Car3_STPG2-AS1
AL158801.2	0.0871812	0.0342986	0.9305329747187054	0.9496208306103712	28	Ex_L6-IT-Car3_STPG2-AS1
ZNF354A	0.087004	0.00427062	0.9306738374186686	0.9496695598474907	28	Ex_L6-IT-Car3_STPG2-AS1
NQO1	0.0869719	0.00867817	0.9306992886685401	0.9496695598474907	28	Ex_L6-IT-Car3_STPG2-AS1
AL162231.2	0.0861443	0.0113165	0.9313570845505977	0.95028	28	Ex_L6-IT-Car3_STPG2-AS1
AC093422.2	0.0856615	0.0578133	0.9317408494140784	0.950551	28	Ex_L6-IT-Car3_STPG2-AS1
AC087439.1	0.0853301	0.0336936	0.9320043388312247	0.950729	28	Ex_L6-IT-Car3_STPG2-AS1
TICAM2	0.085256	0.0420601	0.9320632577696376	0.9507585314935662	28	Ex_L6-IT-Car3_STPG2-AS1
LINC00989	0.0848939	0.0369397	0.932351	0.9509915294166833	28	Ex_L6-IT-Car3_STPG2-AS1
MORN1	0.0838699	0.00371427	0.9331651419614684	0.9516704221830751	28	Ex_L6-IT-Car3_STPG2-AS1
CRISP1	0.0837539	0.126841	0.9332573796335442	0.9517341944195539	28	Ex_L6-IT-Car3_STPG2-AS1
AC005225.3	0.0837049	0.00760281	0.9332962700699423	0.9517411097867444	28	Ex_L6-IT-Car3_STPG2-AS1
AC011591.1	0.0832331	0.126453	0.9336714252241483	0.9520352246190918	28	Ex_L6-IT-Car3_STPG2-AS1
AL691403.2	0.0830928	0.0923707	0.9337830218233789	0.9521187141556628	28	Ex_L6-IT-Car3_STPG2-AS1
AC102953.2	0.0828545	0.0101982	0.9339724621843095	0.9522512638722981	28	Ex_L6-IT-Car3_STPG2-AS1
HUNK-AS1	0.0823495	0.0873488	0.934374	0.9525631056538303	28	Ex_L6-IT-Car3_STPG2-AS1
AC087627.1	0.0822975	0.0250003	0.934415	0.9525631056538303	28	Ex_L6-IT-Car3_STPG2-AS1
AP003774.2	0.082221	0.0707623	0.9344761076149004	0.9525631056538303	28	Ex_L6-IT-Car3_STPG2-AS1
AC004775.1	0.0820682	0.124338	0.9345976849596112	0.9525660060038896	28	Ex_L6-IT-Car3_STPG2-AS1
AC112503.1	0.0817546	0.0173578	0.9348469527117924	0.9527790278003918	28	Ex_L6-IT-Car3_STPG2-AS1
MIR583HG	0.0816083	0.0552032	0.9349632940383222	0.9528066725307359	28	Ex_L6-IT-Car3_STPG2-AS1
CCNB2	0.0811468	0.0190622	0.9353303265027043	0.9530614151910488	28	Ex_L6-IT-Car3_STPG2-AS1
AP002008.1	0.0809317	0.0557331	0.9355011925621379	0.9532032409521161	28	Ex_L6-IT-Car3_STPG2-AS1
AL445248.1	0.0807336	0.00611852	0.9356588926089748	0.9533032900940961	28	Ex_L6-IT-Car3_STPG2-AS1
SREK1	0.0803879	0.0018872	0.9359337827690575	0.9535530405487911	28	Ex_L6-IT-Car3_STPG2-AS1
TEX13C	0.0800146	0.121105	0.936231	0.9537295475971933	28	Ex_L6-IT-Car3_STPG2-AS1
LINC00566	0.0799591	0.12144	0.936275	0.9537295475971933	28	Ex_L6-IT-Car3_STPG2-AS1
AL450384.1	0.0797082	0.0317609	0.9364743440464396	0.9538488262694024	28	Ex_L6-IT-Car3_STPG2-AS1
MTMR3	0.0795248	0.0020287	0.9366201442770739	0.9539186471642561	28	Ex_L6-IT-Car3_STPG2-AS1
AC025442.1	0.0791334	0.0961481	0.9369315330394855	0.9541751235553744	28	Ex_L6-IT-Car3_STPG2-AS1
TNNI3	0.078761	0.0547311	0.9372276504930097	0.954386	28	Ex_L6-IT-Car3_STPG2-AS1
OPN1LW	0.0785104	0.119252	0.9374269174875682	0.9545582573539346	28	Ex_L6-IT-Car3_STPG2-AS1
IL13	0.0781152	0.0522105	0.9377413293590203	0.9548151620334099	28	Ex_L6-IT-Car3_STPG2-AS1
MRPS5	0.0780403	0.00203885	0.9378008858980358	0.9548151620334099	28	Ex_L6-IT-Car3_STPG2-AS1
UCHL1-AS1	0.0780315	0.00891319	0.9378078981626827	0.9548151620334099	28	Ex_L6-IT-Car3_STPG2-AS1
MOCS3	0.0779838	0.00903406	0.9378458469863137	0.9548151620334099	28	Ex_L6-IT-Car3_STPG2-AS1
AL512598.1	0.077931	0.0362602	0.937888	0.9548151620334099	28	Ex_L6-IT-Car3_STPG2-AS1
ANKRD54	0.0772384	0.00462307	0.938439	0.9552396279566445	28	Ex_L6-IT-Car3_STPG2-AS1
DEFB107B	0.0772194	0.116976	0.9384538384332639	0.9552396279566445	28	Ex_L6-IT-Car3_STPG2-AS1
AC064807.4	0.0769661	0.0315219	0.9386553822312078	0.9554144229534475	28	Ex_L6-IT-Car3_STPG2-AS1
AC004449.1	0.0764397	0.0655766	0.9390740939372795	0.9556584472781023	28	Ex_L6-IT-Car3_STPG2-AS1
TNFRSF13B	0.0761599	0.0541348	0.9392966577996466	0.9558242216688225	28	Ex_L6-IT-Car3_STPG2-AS1
AC008121.3	0.0760961	0.0201088	0.9393473985189997	0.955845	28	Ex_L6-IT-Car3_STPG2-AS1
AC048337.1	0.075399	0.0356897	0.9399019723473018	0.9563490628822154	28	Ex_L6-IT-Car3_STPG2-AS1
NIFK-AS1	0.0751376	0.00289606	0.9401099124864587	0.9564174023374048	28	Ex_L6-IT-Car3_STPG2-AS1
ARL1	0.0741698	0.00301646	0.94088	0.9570702557836691	28	Ex_L6-IT-Car3_STPG2-AS1
POLR2J3	0.0741327	0.0161272	0.9409094827140051	0.9570702557836691	28	Ex_L6-IT-Car3_STPG2-AS1
OR2M2	0.0739804	0.00980479	0.941031	0.9571327300476193	28	Ex_L6-IT-Car3_STPG2-AS1
AP006287.2	0.0737833	0.0834391	0.9411872474341527	0.9572616177436531	28	Ex_L6-IT-Car3_STPG2-AS1
AC026471.4	0.0734811	0.00445113	0.9414278646978772	0.9574455562027517	28	Ex_L6-IT-Car3_STPG2-AS1
AC022695.3	0.0733213	0.111191	0.9415549519122972	0.9575444103706859	28	Ex_L6-IT-Car3_STPG2-AS1
MEPCE	0.0728824	0.00915793	0.9419042877825093	0.9577630217364425	28	Ex_L6-IT-Car3_STPG2-AS1
AC099398.1	0.0728539	0.0504182	0.9419269284054534	0.9577630217364425	28	Ex_L6-IT-Car3_STPG2-AS1
WDR36	0.0728258	0.00240308	0.9419492747874559	0.9577630217364425	28	Ex_L6-IT-Car3_STPG2-AS1
DNTT	0.072379	0.0463883	0.9423048210220029	0.958094	28	Ex_L6-IT-Car3_STPG2-AS1
AC110716.2	0.0722628	0.0563818	0.9423973264657125	0.9581314608297737	28	Ex_L6-IT-Car3_STPG2-AS1
LINC02291	0.0722535	0.0265224	0.9424047296803788	0.9581314608297737	28	Ex_L6-IT-Car3_STPG2-AS1
AL022315.1	0.07222	0.109617	0.9424312511810446	0.9581314608297737	28	Ex_L6-IT-Car3_STPG2-AS1
GPR21	0.0715974	0.0321102	0.9429268552297932	0.9585744864420405	28	Ex_L6-IT-Car3_STPG2-AS1
AC010542.4	0.0714265	0.0272687	0.9430628149178926	0.9586822834392348	28	Ex_L6-IT-Car3_STPG2-AS1
SF3B4	0.071248	0.0059775	0.9432048311741156	0.9587766178026059	28	Ex_L6-IT-Car3_STPG2-AS1
AC003092.1	0.071038	0.107284	0.9433719684339368	0.9588748610975192	28	Ex_L6-IT-Car3_STPG2-AS1
AGMAT	0.0708432	0.0106299	0.9435269565444968	0.9590019719792251	28	Ex_L6-IT-Car3_STPG2-AS1
AC135178.5	0.0703137	0.0298186	0.9439484428215706	0.9593390692961238	28	Ex_L6-IT-Car3_STPG2-AS1
AC097641.2	0.0696045	0.0292153	0.944513	0.9597604516215142	28	Ex_L6-IT-Car3_STPG2-AS1
NCR2	0.0695449	0.104673	0.9445602815490854	0.9597668048846554	28	Ex_L6-IT-Car3_STPG2-AS1
AC016588.1	0.0695213	0.104791	0.9445790096951514	0.9597668048846554	28	Ex_L6-IT-Car3_STPG2-AS1
HS3ST6	0.0694729	0.0778786	0.9446175742010438	0.9597755513217023	28	Ex_L6-IT-Car3_STPG2-AS1
RPAIN	0.0689203	0.00260375	0.9450573659811184	0.9601310549425753	28	Ex_L6-IT-Car3_STPG2-AS1
AQP8	0.0685713	0.0164196	0.9453351701336986	0.9603198029200752	28	Ex_L6-IT-Car3_STPG2-AS1
AC011625.1	0.0683487	0.00812921	0.9455123253623132	0.9604409940167767	28	Ex_L6-IT-Car3_STPG2-AS1
AC034102.4	0.0682718	0.0185107	0.9455735395790021	0.9604727231808906	28	Ex_L6-IT-Car3_STPG2-AS1
AL022316.1	0.0679025	0.0279485	0.9458675601843527	0.9606434124731431	28	Ex_L6-IT-Car3_STPG2-AS1
AC130469.1	0.0673474	0.0186482	0.9463093790210555	0.9609764245469286	28	Ex_L6-IT-Car3_STPG2-AS1
AL391069.2	0.0671357	0.0301995	0.9464778827387896	0.9610561558352005	28	Ex_L6-IT-Car3_STPG2-AS1
CAPRIN1	0.0670034	0.00188209	0.9465832156187335	0.9611326502252837	28	Ex_L6-IT-Car3_STPG2-AS1
AC011455.1	0.0667214	0.0807849	0.9468077113479691	0.9612692037860882	28	Ex_L6-IT-Car3_STPG2-AS1
MUC16	0.0665143	0.0324453	0.9469725206679563	0.9614060646961358	28	Ex_L6-IT-Car3_STPG2-AS1
AC007493.1	0.0663643	0.0332825	0.9470919660388247	0.961497	28	Ex_L6-IT-Car3_STPG2-AS1
AC120024.1	0.0659898	0.0514374	0.9473900687631298	0.9617326814146276	28	Ex_L6-IT-Car3_STPG2-AS1
ZDHHC3	0.0659594	0.00263107	0.9474143041545766	0.9617326814146276	28	Ex_L6-IT-Car3_STPG2-AS1
CRIP3	0.0644351	0.00853401	0.9486277918780865	0.9628119816258123	28	Ex_L6-IT-Car3_STPG2-AS1
GLRA4	0.0639626	0.0122373	0.9490040537738883	0.963163	28	Ex_L6-IT-Car3_STPG2-AS1
MAGEE1	0.0636842	0.00352168	0.9492256708846236	0.9633577645624649	28	Ex_L6-IT-Car3_STPG2-AS1
NOLC1	0.0634312	0.00364455	0.9494270957685242	0.9634850508918184	28	Ex_L6-IT-Car3_STPG2-AS1
SYNJ2BP-COX16	0.0634134	0.00567513	0.9494413067435465	0.9634850508918184	28	Ex_L6-IT-Car3_STPG2-AS1
LINC02436	0.0627479	0.0261843	0.949971	0.9639616935298154	28	Ex_L6-IT-Car3_STPG2-AS1
ISG20L2	0.062601	0.00364911	0.9500881338679315	0.9640498407282551	28	Ex_L6-IT-Car3_STPG2-AS1
FBXL6	0.0622409	0.00689031	0.9503748711853264	0.9642491765756752	28	Ex_L6-IT-Car3_STPG2-AS1
ARHGAP11B	0.0619438	0.0285711	0.9506113994921453	0.9644280756278926	28	Ex_L6-IT-Car3_STPG2-AS1
AC069307.1	0.0614615	0.0363537	0.9509955526859641	0.9647380995898612	28	Ex_L6-IT-Car3_STPG2-AS1
AL596325.1	0.061283	0.0248755	0.9511376589240372	0.9648397750211255	28	Ex_L6-IT-Car3_STPG2-AS1
AC138024.1	0.0609703	0.0911648	0.9513866949978913	0.9650312898447869	28	Ex_L6-IT-Car3_STPG2-AS1
LINC01932	0.0608478	0.0915127	0.9514841793954683	0.9650593079117428	28	Ex_L6-IT-Car3_STPG2-AS1
HIST1H3H	0.060844	0.054499	0.9514872391523024	0.9650593079117428	28	Ex_L6-IT-Car3_STPG2-AS1
AC027088.3	0.0608222	0.0910561	0.951505	0.9650593079117428	28	Ex_L6-IT-Car3_STPG2-AS1
ARL6IP1	0.0606385	0.00170533	0.9516508662985406	0.9651770213782508	28	Ex_L6-IT-Car3_STPG2-AS1
AC010542.5	0.0604629	0.0210787	0.9517907301873484	0.9652883164341887	28	Ex_L6-IT-Car3_STPG2-AS1
AL161669.3	0.0604113	0.0191887	0.9518318306840353	0.9652943214664702	28	Ex_L6-IT-Car3_STPG2-AS1
ARHGAP8	0.060294	0.0212386	0.9519252298095037	0.9653330517777644	28	Ex_L6-IT-Car3_STPG2-AS1
AC006146.1	0.0596269	0.0263633	0.9524565239495739	0.9657496503443028	28	Ex_L6-IT-Car3_STPG2-AS1
OR2M4	0.0596268	0.00482651	0.9524566138637061	0.9657496503443028	28	Ex_L6-IT-Car3_STPG2-AS1
LINC01173	0.0595328	0.065908	0.9525314946653698	0.9657950111580678	28	Ex_L6-IT-Car3_STPG2-AS1
WDR46	0.0593775	0.00482697	0.9526551997497615	0.9658898716703357	28	Ex_L6-IT-Car3_STPG2-AS1
DEFB124	0.0588029	0.0498244	0.9531128242720056	0.9662621199522446	28	Ex_L6-IT-Car3_STPG2-AS1
SLC25A52	0.0587343	0.0337395	0.9531673734524323	0.9662734882397247	28	Ex_L6-IT-Car3_STPG2-AS1
RTL3	0.0582899	0.0887766	0.9535211253541857	0.966493	28	Ex_L6-IT-Car3_STPG2-AS1
EPB42	0.0573294	0.0311617	0.9542864283278636	0.9671697116661908	28	Ex_L6-IT-Car3_STPG2-AS1
CR392000.2	0.0572118	0.0602025	0.9543800193607739	0.9671697116661908	28	Ex_L6-IT-Car3_STPG2-AS1
TP53INP1	0.0571861	0.00573008	0.9544004995174097	0.9671697116661908	28	Ex_L6-IT-Car3_STPG2-AS1
NMNAT1	0.0570012	0.00291191	0.9545477796695709	0.9672577744586432	28	Ex_L6-IT-Car3_STPG2-AS1
AGO4	0.056907	0.00153162	0.9546228376906801	0.9673032384569942	28	Ex_L6-IT-Car3_STPG2-AS1
AC092903.2	0.056864	0.00742865	0.9546570947301292	0.9673073579398674	28	Ex_L6-IT-Car3_STPG2-AS1
NOS2	0.0567886	0.00731649	0.9547171226810691	0.9673375887409877	28	Ex_L6-IT-Car3_STPG2-AS1
GPATCH1	0.0563697	0.00298024	0.9550508142259926	0.9676144906234885	28	Ex_L6-IT-Car3_STPG2-AS1
AC133919.1	0.0560264	0.0118641	0.9553242806249269	0.9676584419533699	28	Ex_L6-IT-Car3_STPG2-AS1
AL512306.2	0.0550581	0.0253175	0.9560955969812284	0.9683872323020148	28	Ex_L6-IT-Car3_STPG2-AS1
AC090679.1	0.0549949	0.0472391	0.9561460003945796	0.9683872323020148	28	Ex_L6-IT-Car3_STPG2-AS1
OR2M5	0.0544966	0.0326324	0.9565429081676673	0.9686667373027338	28	Ex_L6-IT-Car3_STPG2-AS1
FAM83F	0.053393	0.0210688	0.9574220872435637	0.9693425897676264	28	Ex_L6-IT-Car3_STPG2-AS1
SMIM28	0.0529404	0.0424118	0.9577826564653967	0.9695387563223231	28	Ex_L6-IT-Car3_STPG2-AS1
AC022784.1	0.052922	0.0273899	0.957797	0.9695387563223231	28	Ex_L6-IT-Car3_STPG2-AS1
RGPD4	0.0526163	0.00927348	0.9580409344349979	0.9697546284077752	28	Ex_L6-IT-Car3_STPG2-AS1
BCL2L12	0.0523309	0.0158131	0.9582682496111172	0.9698621572305592	28	Ex_L6-IT-Car3_STPG2-AS1
SHOX	0.0515903	0.0262393	0.9588583767336825	0.9703181091416282	28	Ex_L6-IT-Car3_STPG2-AS1
LINC01733	0.0513188	0.0440791	0.9590746861850986	0.9704944056182292	28	Ex_L6-IT-Car3_STPG2-AS1
AC134043.1	0.0506645	0.00952189	0.9595960589622377	0.9709299899918248	28	Ex_L6-IT-Car3_STPG2-AS1
ZNF793-AS1	0.0504715	0.00860872	0.9597498113171532	0.971024	28	Ex_L6-IT-Car3_STPG2-AS1
SNAP47	0.0497532	0.00217361	0.9603221469059259	0.9715112492806744	28	Ex_L6-IT-Car3_STPG2-AS1
C14orf177	0.0494663	0.0735355	0.9605507990147129	0.9717118830991249	28	Ex_L6-IT-Car3_STPG2-AS1
URGCP-MRPS24	0.0491872	0.0105024	0.9607731912327403	0.971875	28	Ex_L6-IT-Car3_STPG2-AS1
AC007349.4	0.0490699	0.0308139	0.9608666462043476	0.9719006221774921	28	Ex_L6-IT-Car3_STPG2-AS1
FOXD4L4	0.0490418	0.0418678	0.9608890448545285	0.9719006221774921	28	Ex_L6-IT-Car3_STPG2-AS1
PCAT4	0.048431	0.0314757	0.9613758089435418	0.9722701875865574	28	Ex_L6-IT-Car3_STPG2-AS1
SCN4A	0.0478492	0.0193701	0.9618393602815173	0.9726161868469743	28	Ex_L6-IT-Car3_STPG2-AS1
PTPN11	0.047665	0.00107613	0.9619861638237013	0.9727312403686443	28	Ex_L6-IT-Car3_STPG2-AS1
AL589765.4	0.0473518	0.0144192	0.9622358201679964	0.9728635628250318	28	Ex_L6-IT-Car3_STPG2-AS1
AC007879.2	0.0472713	0.0704461	0.9623	0.972898	28	Ex_L6-IT-Car3_STPG2-AS1
AC126323.2	0.0471994	0.0551225	0.9623572791205058	0.9729249586867529	28	Ex_L6-IT-Car3_STPG2-AS1
KTI12	0.0470002	0.00950288	0.9625159851486185	0.9729626012991509	28	Ex_L6-IT-Car3_STPG2-AS1
AC018630.2	0.0467283	0.0223973	0.9627327099758463	0.973059	28	Ex_L6-IT-Car3_STPG2-AS1
LIPJ	0.0467066	0.00826116	0.9627499960101935	0.973059	28	Ex_L6-IT-Car3_STPG2-AS1
BX649632.1	0.0463911	0.0130741	0.9630013908399564	0.9732383307400594	28	Ex_L6-IT-Car3_STPG2-AS1
AC112229.2	0.0462751	0.0320254	0.9630938931041788	0.9732669177179394	28	Ex_L6-IT-Car3_STPG2-AS1
AP001330.2	0.0462566	0.0399981	0.963109	0.9732669177179394	28	Ex_L6-IT-Car3_STPG2-AS1
AC113194.1	0.0462413	0.0689683	0.9631208098332428	0.9732669177179394	28	Ex_L6-IT-Car3_STPG2-AS1
C18orf63	0.0459176	0.0266698	0.9633787455014624	0.973497	28	Ex_L6-IT-Car3_STPG2-AS1
UBQLN4	0.0454982	0.00317667	0.9637130887830164	0.9737118780043855	28	Ex_L6-IT-Car3_STPG2-AS1
AC021483.1	0.045005	0.0195642	0.9641061097126773	0.9739861149361313	28	Ex_L6-IT-Car3_STPG2-AS1
BFSP2	0.0449049	0.00741687	0.9641858948819269	0.9740360046073484	28	Ex_L6-IT-Car3_STPG2-AS1
COA7	0.0448062	0.00430582	0.9642645941574925	0.9740847941799693	28	Ex_L6-IT-Car3_STPG2-AS1
AC020911.1	0.0447669	0.0181866	0.9642959474734303	0.9740857540467647	28	Ex_L6-IT-Car3_STPG2-AS1
LINC01375	0.0446194	0.0151023	0.9644134570295455	0.9741430294072829	28	Ex_L6-IT-Car3_STPG2-AS1
ADORA2A	0.044435	0.0515521	0.9645604261139993	0.9742607658343765	28	Ex_L6-IT-Car3_STPG2-AS1
AC108477.1	0.0443682	0.0662892	0.9646136589941368	0.9742838189373962	28	Ex_L6-IT-Car3_STPG2-AS1
NPY4R	0.0442763	0.0661573	0.9646869217107265	0.9743271005828752	28	Ex_L6-IT-Car3_STPG2-AS1
AC016550.3	0.0438976	0.0652073	0.9649888218098163	0.9745398538050339	28	Ex_L6-IT-Car3_STPG2-AS1
MARCH2	0.0438004	0.00286712	0.965066	0.974587	28	Ex_L6-IT-Car3_STPG2-AS1
ODF4	0.0435961	0.0646344	0.9652291051449675	0.9747036159280978	28	Ex_L6-IT-Car3_STPG2-AS1
AC010536.1	0.0428862	0.0259594	0.9657949260005321	0.9751326663909768	28	Ex_L6-IT-Car3_STPG2-AS1
ZNF414	0.0427958	0.00519454	0.9658669785498608	0.9751500638356019	28	Ex_L6-IT-Car3_STPG2-AS1
FAM224B	0.0427092	0.0637558	0.9659359603478148	0.9751889785279231	28	Ex_L6-IT-Car3_STPG2-AS1
BTBD19	0.0422267	0.0053737	0.9663206117770144	0.9754543646845762	28	Ex_L6-IT-Car3_STPG2-AS1
CATSPERE	0.04206	0.00189773	0.9664535187658261	0.9755098716276106	28	Ex_L6-IT-Car3_STPG2-AS1
GPR78	0.0419152	0.00870279	0.9665689402504999	0.975521	28	Ex_L6-IT-Car3_STPG2-AS1
FBXO22	0.0418637	0.00120305	0.9666099371732233	0.975531	28	Ex_L6-IT-Car3_STPG2-AS1
AC128709.2	0.0417071	0.0357801	0.9667348128588238	0.975596	28	Ex_L6-IT-Car3_STPG2-AS1
AL121782.1	0.041665	0.0380057	0.966768	0.9755962004020565	28	Ex_L6-IT-Car3_STPG2-AS1
RNF183	0.0416144	0.0234241	0.9668086599977878	0.9755962004020565	28	Ex_L6-IT-Car3_STPG2-AS1
AC011773.1	0.0407883	0.0606715	0.967467	0.9761811659023959	28	Ex_L6-IT-Car3_STPG2-AS1
MC2R	0.0404707	0.0278961	0.9677204484077591	0.976375	28	Ex_L6-IT-Car3_STPG2-AS1
KBTBD8	0.0403538	0.00301909	0.9678135538838679	0.9764384196021301	28	Ex_L6-IT-Car3_STPG2-AS1
AC009509.2	0.0401776	0.014334	0.9679540825828044	0.9765186992842896	28	Ex_L6-IT-Car3_STPG2-AS1
HSPA8	0.0395983	0.00186118	0.9684158807533851	0.9767817131045363	28	Ex_L6-IT-Car3_STPG2-AS1
ZSCAN5A	0.0392467	0.00135039	0.9686961448154282	0.97699	28	Ex_L6-IT-Car3_STPG2-AS1
AL353651.3	0.0390421	0.0580843	0.9688592252306257	0.977093	28	Ex_L6-IT-Car3_STPG2-AS1
AP5S1	0.0387575	0.00429094	0.9690861895520335	0.9772633758518675	28	Ex_L6-IT-Car3_STPG2-AS1
DNMT3L	0.0386183	0.028564	0.9691971114979623	0.9773418813824504	28	Ex_L6-IT-Car3_STPG2-AS1
AC046168.2	0.0379336	0.00481542	0.9697429853100913	0.9778000159354843	28	Ex_L6-IT-Car3_STPG2-AS1
AP001020.3	0.037848	0.0399637	0.9698112568525462	0.9778380808880516	28	Ex_L6-IT-Car3_STPG2-AS1
USP11	0.0375482	0.00106226	0.97005	0.9779968453426681	28	Ex_L6-IT-Car3_STPG2-AS1
MRPL32	0.0374335	0.00184582	0.9701416909810608	0.9780297585660672	28	Ex_L6-IT-Car3_STPG2-AS1
ALDH1L1-AS1	0.0371073	0.0275132	0.9704017668078455	0.9782179846696839	28	Ex_L6-IT-Car3_STPG2-AS1
TBC1D25	0.0367421	0.00208646	0.9706929761799452	0.9784499689737066	28	Ex_L6-IT-Car3_STPG2-AS1
COX16	0.0365713	0.00474545	0.9708291467730701	0.978526	28	Ex_L6-IT-Car3_STPG2-AS1
AC005871.2	0.0359767	0.0163241	0.9713031876146185	0.9788494850272007	28	Ex_L6-IT-Car3_STPG2-AS1
AL161757.4	0.0357248	0.0192551	0.9715040473958574	0.9790083144674867	28	Ex_L6-IT-Car3_STPG2-AS1
LINC01541	0.035664	0.0191813	0.9715524628887837	0.9790083144674867	28	Ex_L6-IT-Car3_STPG2-AS1
STRA8	0.0353307	0.0296378	0.9718182482372932	0.97916	28	Ex_L6-IT-Car3_STPG2-AS1
AC000068.3	0.0345133	0.0187611	0.9724700309412317	0.9796989457533452	28	Ex_L6-IT-Car3_STPG2-AS1
SLC25A31	0.0344659	0.00511443	0.9725077606086467	0.9796989457533452	28	Ex_L6-IT-Car3_STPG2-AS1
PCDHA8	0.0344593	0.00931204	0.9725130394437838	0.9796989457533452	28	Ex_L6-IT-Car3_STPG2-AS1
ICAM3	0.0343913	0.0145384	0.972567	0.9797227526680138	28	Ex_L6-IT-Car3_STPG2-AS1
Z82173.1	0.0343057	0.00806034	0.9726355093034377	0.9797607081233993	28	Ex_L6-IT-Car3_STPG2-AS1
SMIM11A	0.0338989	0.00854295	0.9729598895492266	0.9799760559858485	28	Ex_L6-IT-Car3_STPG2-AS1
METTL23	0.0335256	0.00289855	0.9732575142149767	0.9801715493016578	28	Ex_L6-IT-Car3_STPG2-AS1
FIZ1	0.0330527	0.00376659	0.9736346480257085	0.9805205408969534	28	Ex_L6-IT-Car3_STPG2-AS1
HUS1B	0.0317558	0.0128777	0.9746688026853112	0.9812227421597701	28	Ex_L6-IT-Car3_STPG2-AS1
AL136529.1	0.031662	0.0284904	0.9747435496777809	0.9812671585535858	28	Ex_L6-IT-Car3_STPG2-AS1
OR5B21	0.0309091	0.0321983	0.9753439508807744	0.98181	28	Ex_L6-IT-Car3_STPG2-AS1
PTRHD1	0.0301908	0.00435677	0.975917	0.9822630298893683	28	Ex_L6-IT-Car3_STPG2-AS1
AC091820.1	0.029992	0.0159426	0.9760752582694444	0.9823917067098523	28	Ex_L6-IT-Car3_STPG2-AS1
MMAB	0.029873	0.00182209	0.9761701672661987	0.9824255061737628	28	Ex_L6-IT-Car3_STPG2-AS1
ATG4D	0.0298054	0.00243757	0.9762241344219701	0.9824489584980997	28	Ex_L6-IT-Car3_STPG2-AS1
SENP3-EIF4A1	0.0296609	0.0439708	0.976339	0.9825201101301952	28	Ex_L6-IT-Car3_STPG2-AS1
AC027682.1	0.029421	0.00895046	0.9765306456469817	0.9826334635068918	28	Ex_L6-IT-Car3_STPG2-AS1
AL606763.1	0.0293292	0.0182287	0.9766038951318535	0.982646	28	Ex_L6-IT-Car3_STPG2-AS1
AC097468.1	0.0292738	0.0430988	0.976648	0.9826479210318266	28	Ex_L6-IT-Car3_STPG2-AS1
AC091078.1	0.0290637	0.00148377	0.9768156372577936	0.982723	28	Ex_L6-IT-Car3_STPG2-AS1
NEURL4	0.0290404	0.00204919	0.9768341782230259	0.982723	28	Ex_L6-IT-Car3_STPG2-AS1
ZNF772	0.0289247	0.00182002	0.9769264591062103	0.9827544608403364	28	Ex_L6-IT-Car3_STPG2-AS1
AL023754.1	0.028787	0.0195671	0.9770362606322938	0.982834	28	Ex_L6-IT-Car3_STPG2-AS1
AC005410.2	0.0270832	0.00185475	0.9783950455840558	0.9838611112478443	28	Ex_L6-IT-Car3_STPG2-AS1
SPERT	0.0266866	0.0232713	0.9787113913866314	0.983967	28	Ex_L6-IT-Car3_STPG2-AS1
AC139887.3	0.0266812	0.0277418	0.9787156568891531	0.983967	28	Ex_L6-IT-Car3_STPG2-AS1
PAQR7	0.0265833	0.00220922	0.9787937522305843	0.984015	28	Ex_L6-IT-Car3_STPG2-AS1
MNX1-AS1	0.025831	0.0381136	0.9793937390559464	0.9844699141123358	28	Ex_L6-IT-Car3_STPG2-AS1
AWAT1	0.0257995	0.015128	0.9794188496051668	0.9844699141123358	28	Ex_L6-IT-Car3_STPG2-AS1
CCDC140	0.0257847	0.0380554	0.979431	0.9844699141123358	28	Ex_L6-IT-Car3_STPG2-AS1
SMIM23	0.025495	0.0272421	0.9796617194112927	0.9846712833548251	28	Ex_L6-IT-Car3_STPG2-AS1
AC122710.1	0.0253029	0.00670462	0.9798149757805497	0.9847653494483176	28	Ex_L6-IT-Car3_STPG2-AS1
AC103987.2	0.0253006	0.0162609	0.9798167798530999	0.9847653494483176	28	Ex_L6-IT-Car3_STPG2-AS1
CLEC12A	0.0251504	0.0164074	0.9799365841928008	0.9848548643606495	28	Ex_L6-IT-Car3_STPG2-AS1
TAS2R19	0.0245612	0.00380089	0.9804064941494193	0.9852653199728127	28	Ex_L6-IT-Car3_STPG2-AS1
GRAMD1B	0.0244278	0.000599022	0.9805128735737776	0.985317	28	Ex_L6-IT-Car3_STPG2-AS1
AC084128.1	0.024419	0.0184329	0.98052	0.985317	28	Ex_L6-IT-Car3_STPG2-AS1
AC126407.1	0.0242014	0.0253282	0.9806934497476394	0.9854300591646423	28	Ex_L6-IT-Car3_STPG2-AS1
VPS13A-AS1	0.0236813	0.0261265	0.9811083039239337	0.9857850832445483	28	Ex_L6-IT-Car3_STPG2-AS1
AL035696.3	0.0235544	0.00644703	0.9812094918207387	0.985825	28	Ex_L6-IT-Car3_STPG2-AS1
NSUN4	0.0233405	0.00118203	0.9813801016319403	0.9859122155414761	28	Ex_L6-IT-Car3_STPG2-AS1
AC015912.3	0.0233373	0.0257926	0.9813827091104685	0.9859122155414761	28	Ex_L6-IT-Car3_STPG2-AS1
HUWE1	0.0233297	0.00049109	0.9813886943427933	0.9859122155414761	28	Ex_L6-IT-Car3_STPG2-AS1
C11orf24	0.0228382	0.00222892	0.9817807321138072	0.9862751348632699	28	Ex_L6-IT-Car3_STPG2-AS1
FABP9	0.0223811	0.0329366	0.9821453422797395	0.9866104791277536	28	Ex_L6-IT-Car3_STPG2-AS1
AC134312.2	0.0217118	0.0110362	0.9826792361437131	0.9870539563848771	28	Ex_L6-IT-Car3_STPG2-AS1
AL031666.2	0.0215338	0.00955264	0.9828212349361484	0.9871346921884465	28	Ex_L6-IT-Car3_STPG2-AS1
CETP	0.0214385	0.0134917	0.9828972072607037	0.9871800508910873	28	Ex_L6-IT-Car3_STPG2-AS1
AC016773.1	0.0212786	0.00627196	0.9830247275507206	0.9872771777059508	28	Ex_L6-IT-Car3_STPG2-AS1
AP000350.6	0.0211359	0.00403262	0.9831385530099881	0.9873605447898881	28	Ex_L6-IT-Car3_STPG2-AS1
AC100803.1	0.020044	0.0214154	0.9840095334617032	0.9882042893326493	28	Ex_L6-IT-Car3_STPG2-AS1
AP001972.1	0.0199619	0.0207539	0.9840750541682532	0.9882391129794592	28	Ex_L6-IT-Car3_STPG2-AS1
RPL27	0.0195582	0.00110538	0.984397	0.9885005017725985	28	Ex_L6-IT-Car3_STPG2-AS1
AC010185.1	0.0194802	0.0286213	0.9844592859461265	0.9885090494640956	28	Ex_L6-IT-Car3_STPG2-AS1
EIF2AK2	0.0194649	0.000524435	0.9844714579727665	0.9885090494640956	28	Ex_L6-IT-Car3_STPG2-AS1
C19orf38	0.0194315	0.00350361	0.9844981197712108	0.9885090494640956	28	Ex_L6-IT-Car3_STPG2-AS1
AC117498.2	0.0177206	0.010791	0.9858628592775154	0.9897552767960491	28	Ex_L6-IT-Car3_STPG2-AS1
AC004009.1	0.0174044	0.00934603	0.9861151115123614	0.9899775038461035	28	Ex_L6-IT-Car3_STPG2-AS1
AC005479.1	0.0173071	0.0130244	0.9861927267503634	0.9900244014524485	28	Ex_L6-IT-Car3_STPG2-AS1
AC026250.1	0.0171305	0.00588988	0.986334	0.9901164928169363	28	Ex_L6-IT-Car3_STPG2-AS1
ST6GALNAC1	0.0170587	0.00799046	0.986391	0.9901164928169363	28	Ex_L6-IT-Car3_STPG2-AS1
HCFC1-AS1	0.0170296	0.0251489	0.9864140184397792	0.9901164928169363	28	Ex_L6-IT-Car3_STPG2-AS1
METTL2A	0.0169664	0.00104545	0.9864644556462784	0.9901164928169363	28	Ex_L6-IT-Car3_STPG2-AS1
AC078942.1	0.0169596	0.012478	0.9864698825559294	0.9901164928169363	28	Ex_L6-IT-Car3_STPG2-AS1
AC007879.1	0.0163118	0.00276827	0.9869866633116755	0.9905420907731729	28	Ex_L6-IT-Car3_STPG2-AS1
AC093152.1	0.0162647	0.000861765	0.9870241957844894	0.9905487301092953	28	Ex_L6-IT-Car3_STPG2-AS1
MMP13	0.0161831	0.0237325	0.9870892977082744	0.9905830360607468	28	Ex_L6-IT-Car3_STPG2-AS1
HSPB2	0.0155617	0.00722161	0.987585	0.9910184412672788	28	Ex_L6-IT-Car3_STPG2-AS1
AP003500.1	0.0146274	0.0130396	0.9883303781313798	0.9916110915025609	28	Ex_L6-IT-Car3_STPG2-AS1
DEFA5	0.0142444	0.0106269	0.9886358886908362	0.9918244375552888	28	Ex_L6-IT-Car3_STPG2-AS1
POP4	0.0139905	0.00138675	0.9888384523700623	0.991966	28	Ex_L6-IT-Car3_STPG2-AS1
BIVM	0.0137942	0.000608044	0.9889950450165883	0.9920769785739573	28	Ex_L6-IT-Car3_STPG2-AS1
AC013401.1	0.0137175	0.0200271	0.9890562143478385	0.9920784895148794	28	Ex_L6-IT-Car3_STPG2-AS1
AL031770.1	0.0136941	0.00456765	0.9890749122033857	0.9920784895148794	28	Ex_L6-IT-Car3_STPG2-AS1
FITM1	0.0135007	0.00670261	0.9892291849573945	0.9921957925681864	28	Ex_L6-IT-Car3_STPG2-AS1
AC092337.1	0.0133755	0.0102419	0.9893290626263536	0.9922402203000702	28	Ex_L6-IT-Car3_STPG2-AS1
AL158211.4	0.0127655	0.00908964	0.9898156558206181	0.9925757990289559	28	Ex_L6-IT-Car3_STPG2-AS1
AMACR	0.0124558	0.00248419	0.990063	0.9927585066022732	28	Ex_L6-IT-Car3_STPG2-AS1
C1QTNF8	0.0118193	0.0100008	0.9905705394487063	0.993174	28	Ex_L6-IT-Car3_STPG2-AS1
AL731555.1	0.0111014	0.0162057	0.9911432645666653	0.9936243015567255	28	Ex_L6-IT-Car3_STPG2-AS1
AC005670.1	0.0110532	0.00149052	0.9911816818707236	0.9936271197215664	28	Ex_L6-IT-Car3_STPG2-AS1
DIABLO	0.0110201	0.016068	0.9912081017953426	0.9936271197215664	28	Ex_L6-IT-Car3_STPG2-AS1
AC091133.3	0.0108839	0.0159329	0.9913167188334997	0.9937046768126988	28	Ex_L6-IT-Car3_STPG2-AS1
PIK3R4	0.0100123	0.000339743	0.9920120906651343	0.9942775252712331	28	Ex_L6-IT-Car3_STPG2-AS1
LINC00908	0.00987699	0.00231073	0.9921200506722072	0.9943418380668919	28	Ex_L6-IT-Car3_STPG2-AS1
AC009163.2	0.00982254	0.00492646	0.9921634907344408	0.9943418380668919	28	Ex_L6-IT-Car3_STPG2-AS1
AC022098.3	0.00981517	0.00612357	0.9921693630001083	0.9943418380668919	28	Ex_L6-IT-Car3_STPG2-AS1
FAP	0.00916961	0.000454641	0.992684	0.9947646348934096	28	Ex_L6-IT-Car3_STPG2-AS1
TRIM63	0.00852178	0.00728241	0.993201	0.9951891749234588	28	Ex_L6-IT-Car3_STPG2-AS1
AC006441.3	0.00823377	0.00756049	0.9934309943809602	0.9953571513579005	28	Ex_L6-IT-Car3_STPG2-AS1
AC027013.1	0.00763007	0.0038121	0.9939126106189052	0.9957151474819144	28	Ex_L6-IT-Car3_STPG2-AS1
RAD17	0.0072551	0.000279662	0.9942117736378357	0.9959837100738734	28	Ex_L6-IT-Car3_STPG2-AS1
TRIR	0.00671417	0.000414922	0.9946433291894274	0.9962602814862308	28	Ex_L6-IT-Car3_STPG2-AS1
MED14OS	0.00629632	0.00305028	0.994977	0.996501	28	Ex_L6-IT-Car3_STPG2-AS1
LINC00703	0.00574396	0.00386161	0.9954173656967106	0.9966526510480517	28	Ex_L6-IT-Car3_STPG2-AS1
P2RY10	0.00552127	0.00810553	0.9955950261975366	0.9967461110037771	28	Ex_L6-IT-Car3_STPG2-AS1
L34079.2	0.00531214	0.00548593	0.9957618763884849	0.9968508548184811	28	Ex_L6-IT-Car3_STPG2-AS1
AC231981.1	0.00476137	0.000887245	0.9962012900134989	0.9970415197657906	28	Ex_L6-IT-Car3_STPG2-AS1
AC015726.2	0.0046001	0.00668492	0.9963299555719797	0.9971139130169826	28	Ex_L6-IT-Car3_STPG2-AS1
MRPS31	0.00459269	0.000138237	0.996336	0.9971139130169826	28	Ex_L6-IT-Car3_STPG2-AS1
AC046143.1	0.00423093	0.00084922	0.9966244788270306	0.9973092943479788	28	Ex_L6-IT-Car3_STPG2-AS1
LINC01645	0.00394216	0.00360476	0.9968548650630971	0.997478	28	Ex_L6-IT-Car3_STPG2-AS1
AC087761.1	0.00343094	0.00418514	0.9972627273991181	0.9977921592386593	28	Ex_L6-IT-Car3_STPG2-AS1
OR5BS1P	0.00296132	0.00431706	0.9976373963011071	0.9980735219388344	28	Ex_L6-IT-Car3_STPG2-AS1
TUBA1A	0.00206814	7.410847e-05	0.9983499950821761	0.9986616969757983	28	Ex_L6-IT-Car3_STPG2-AS1
AC011632.1	0.00167459	0.000187311	0.998664	0.998913	28	Ex_L6-IT-Car3_STPG2-AS1
AC097376.2	0.000622625	2.136933e-05	0.9995032559950784	0.99969	28	Ex_L6-IT-Car3_STPG2-AS1
PRR23C	0.000451527	0.000471846	0.9996397614689092	0.9997957894019599	28	Ex_L6-IT-Car3_STPG2-AS1
AL355922.1	0	0	1	1	28	Ex_L6-IT-Car3_STPG2-AS1
AP000424.2	0	0	1	1	28	Ex_L6-IT-Car3_STPG2-AS1
AL359502.1	-8.15246e-05	-2.47143e-05	0.9999349579319412	0.9999973816893424	28	Ex_L6-IT-Car3_STPG2-AS1
AL357093.1	-0.000252275	-0.000261064	0.9997987296836888	0.9998923554855694	28	Ex_L6-IT-Car3_STPG2-AS1
MAP4K2	-0.000355727	-2.10963e-05	0.9997161934268025	0.9998410214203629	28	Ex_L6-IT-Car3_STPG2-AS1
AC074135.1	-0.00136944	-0.00141021	0.9989074306964122	0.9991257234041693	28	Ex_L6-IT-Car3_STPG2-AS1
ST20-MTHFS	-0.00199639	-0.000537325	0.9984072341711712	0.9986877732004418	28	Ex_L6-IT-Car3_STPG2-AS1
NACA	-0.00232917	-8.98347e-05	0.9981417409018905	0.9984845521654698	28	Ex_L6-IT-Car3_STPG2-AS1
BORA	-0.00243317	-0.000197099	0.9980587677103574	0.9984327242224417	28	Ex_L6-IT-Car3_STPG2-AS1
AC007375.3	-0.00249649	-0.000559874	0.9980082460474978	0.998413	28	Ex_L6-IT-Car3_STPG2-AS1
SLAIN1	-0.00312635	-5.86831e-05	0.9975057310624891	0.9979729614511331	28	Ex_L6-IT-Car3_STPG2-AS1
CENPU	-0.00320736	-0.000663745	0.9974410969675976	0.997939	28	Ex_L6-IT-Car3_STPG2-AS1
AC004973.1	-0.0034856	-0.00101643	0.9972191180678402	0.9977796859490814	28	Ex_L6-IT-Car3_STPG2-AS1
AL590677.1	-0.00366427	-0.00531514	0.9970765699541586	0.9976682143897966	28	Ex_L6-IT-Car3_STPG2-AS1
AC007333.1	-0.00414908	-0.00428281	0.9966897816242104	0.9973434915815502	28	Ex_L6-IT-Car3_STPG2-AS1
AL118523.1	-0.004325	-0.000736522	0.9965494293089245	0.9972653412552672	28	Ex_L6-IT-Car3_STPG2-AS1
AC097625.1	-0.00440493	-0.00288018	0.9964856629412819	0.9972326770256359	28	Ex_L6-IT-Car3_STPG2-AS1
LINC01871	-0.0047787	-0.00693903	0.996187	0.9970415197657906	28	Ex_L6-IT-Car3_STPG2-AS1
AC092794.2	-0.00479596	-0.00180643	0.9961736905554862	0.9970415197657906	28	Ex_L6-IT-Car3_STPG2-AS1
SNTA1	-0.0048677	-0.000233031	0.9961164590506877	0.9970415197657906	28	Ex_L6-IT-Car3_STPG2-AS1
AC122710.2	-0.00489445	-0.00132229	0.9960951171009983	0.9970415197657906	28	Ex_L6-IT-Car3_STPG2-AS1
TNFSF18	-0.00491454	-0.000661366	0.9960790858337956	0.9970415197657906	28	Ex_L6-IT-Car3_STPG2-AS1
AC098484.1	-0.00495626	-0.00718282	0.9960457999239959	0.9970415197657906	28	Ex_L6-IT-Car3_STPG2-AS1
MAGEA8	-0.0050495	-0.00529342	0.9959714207611565	0.9970294750747287	28	Ex_L6-IT-Car3_STPG2-AS1
PLCE1	-0.00544425	-0.000300582	0.9956564724795685	0.9967764810103082	28	Ex_L6-IT-Car3_STPG2-AS1
PALB2	-0.00567728	-0.000342648	0.9954705666902433	0.9966526510480517	28	Ex_L6-IT-Car3_STPG2-AS1
LINC00358	-0.00571	-0.0083099	0.9954444536918674	0.9966526510480517	28	Ex_L6-IT-Car3_STPG2-AS1
MYL2	-0.00578508	-0.00837207	0.9953845651123678	0.9966526510480517	28	Ex_L6-IT-Car3_STPG2-AS1
OR52I2	-0.00582007	-0.00398789	0.9953566466912921	0.9966526510480517	28	Ex_L6-IT-Car3_STPG2-AS1
AP002770.1	-0.005872	-0.00854565	0.9953152078240062	0.9966526510480517	28	Ex_L6-IT-Car3_STPG2-AS1
KCND3-AS1	-0.00597978	-0.00341886	0.9952292256337636	0.9965978796712034	28	Ex_L6-IT-Car3_STPG2-AS1
AC099687.1	-0.0060751	-0.00321419	0.9951531678487824	0.9965528644341795	28	Ex_L6-IT-Car3_STPG2-AS1
CLCC1	-0.00617839	-0.000302831	0.9950707768464649	0.9965015040597596	28	Ex_L6-IT-Car3_STPG2-AS1
AL355312.4	-0.00618032	-0.00520743	0.9950692383873252	0.9965015040597596	28	Ex_L6-IT-Car3_STPG2-AS1
PCDHAC1	-0.00620659	-0.000725447	0.9950482759716429	0.9965015040597596	28	Ex_L6-IT-Car3_STPG2-AS1
AC020928.3	-0.00658162	-0.0028385	0.9947490758431615	0.9963039057469459	28	Ex_L6-IT-Car3_STPG2-AS1
U47924.2	-0.00661646	-0.00294131	0.9947212824493464	0.9963039057469459	28	Ex_L6-IT-Car3_STPG2-AS1
AL662907.3	-0.00677222	-0.000774496	0.9945970171160288	0.9962450394353919	28	Ex_L6-IT-Car3_STPG2-AS1
LINC01873	-0.00696134	-0.00178368	0.9944461351754295	0.9961250500198714	28	Ex_L6-IT-Car3_STPG2-AS1
AC087241.3	-0.00715734	-0.00177063	0.9942897632038057	0.9959995536295251	28	Ex_L6-IT-Car3_STPG2-AS1
LRRC66	-0.00721066	-0.000448854	0.9942472295811864	0.995988	28	Ex_L6-IT-Car3_STPG2-AS1
AL355981.1	-0.00767234	-0.0027134	0.9938788952682154	0.9957125054877534	28	Ex_L6-IT-Car3_STPG2-AS1
AC005736.3	-0.00775656	-0.00507309	0.9938117112183567	0.9956763318341703	28	Ex_L6-IT-Car3_STPG2-AS1
FDXACB1	-0.0080219	-0.00230541	0.9936000247707224	0.9954953778731995	28	Ex_L6-IT-Car3_STPG2-AS1
GOLGA6D	-0.0084345	-0.00473844	0.9932708396852046	0.9952278093781045	28	Ex_L6-IT-Car3_STPG2-AS1
RAB5IF	-0.00866075	-0.00117926	0.9930903501650006	0.9951092052585366	28	Ex_L6-IT-Car3_STPG2-AS1
AC114684.1	-0.00895563	-0.00447065	0.9928550961291256	0.9949045890245225	28	Ex_L6-IT-Car3_STPG2-AS1
ALPK2	-0.00953145	-0.00179886	0.9923957128378578	0.9945064665982336	28	Ex_L6-IT-Car3_STPG2-AS1
LNX1-AS1	-0.00965751	-0.00358213	0.9922951455867701	0.9944367897858782	28	Ex_L6-IT-Car3_STPG2-AS1
AC020656.1	-0.0104883	-0.00316755	0.9916323690831663	0.9939280298155972	28	Ex_L6-IT-Car3_STPG2-AS1
LINC01698	-0.0107363	-0.0155098	0.9914345497073065	0.9937608415114627	28	Ex_L6-IT-Car3_STPG2-AS1
ALG1L	-0.0108454	-0.00224444	0.9913475010132742	0.9937046768126988	28	Ex_L6-IT-Car3_STPG2-AS1
ITIH4-AS1	-0.0112929	-0.00627758	0.9909904754404195	0.9935022167418361	28	Ex_L6-IT-Car3_STPG2-AS1
CCL2	-0.0116487	-0.00455628	0.9907066355476424	0.9932487372503963	28	Ex_L6-IT-Car3_STPG2-AS1
AC117383.1	-0.0117215	-0.000771388	0.9906485655881947	0.9932215982250647	28	Ex_L6-IT-Car3_STPG2-AS1
TRMT1L	-0.0120561	-0.000424643	0.9903816343769468	0.9930161226701821	28	Ex_L6-IT-Car3_STPG2-AS1
AL359694.2	-0.0122116	-0.00594577	0.9902575597876561	0.9929227915387198	28	Ex_L6-IT-Car3_STPG2-AS1
AP003550.1	-0.0127161	-0.0110545	0.9898551052518345	0.9925813814016314	28	Ex_L6-IT-Car3_STPG2-AS1
AC090527.3	-0.0127619	-0.00572648	0.9898185579754406	0.9925757990289559	28	Ex_L6-IT-Car3_STPG2-AS1
AL441943.1	-0.0127981	-0.0186181	0.9897896539293158	0.9925757990289559	28	Ex_L6-IT-Car3_STPG2-AS1
SMIM14	-0.0128569	-0.000364853	0.9897427600773419	0.9925757990289559	28	Ex_L6-IT-Car3_STPG2-AS1
USP50	-0.0133258	-0.00299901	0.9893686635463449	0.992249	28	Ex_L6-IT-Car3_STPG2-AS1
AL365204.2	-0.0134698	-0.0138917	0.9892537968662612	0.9921957925681864	28	Ex_L6-IT-Car3_STPG2-AS1
AC004923.4	-0.0137736	-0.00369325	0.989011	0.9920769785739573	28	Ex_L6-IT-Car3_STPG2-AS1
P2RX3	-0.0140348	-0.010198	0.9888030626569482	0.9919610897850757	28	Ex_L6-IT-Car3_STPG2-AS1
AC129492.1	-0.0142516	-0.00939965	0.9886301709741421	0.9918244375552888	28	Ex_L6-IT-Car3_STPG2-AS1
WDR3	-0.0145083	-0.000690259	0.988425	0.9916753123594686	28	Ex_L6-IT-Car3_STPG2-AS1
AL121584.1	-0.0147506	-0.00804833	0.9882320602015924	0.991543	28	Ex_L6-IT-Car3_STPG2-AS1
FAM83C	-0.0149192	-0.0215879	0.9880975969984609	0.9914396326527102	28	Ex_L6-IT-Car3_STPG2-AS1
AL359834.1	-0.0150409	-0.0130067	0.9880004777998592	0.991373	28	Ex_L6-IT-Car3_STPG2-AS1
ADIPOQ	-0.0150834	-0.0107117	0.9879665716218894	0.9913702586424165	28	Ex_L6-IT-Car3_STPG2-AS1
ABCB10	-0.0158368	-0.000564649	0.9873655802403727	0.9908292612936167	28	Ex_L6-IT-Car3_STPG2-AS1
TBX1	-0.0165198	-0.00524288	0.9868207029490685	0.990407	28	Ex_L6-IT-Car3_STPG2-AS1
B3GNT8	-0.0167031	-0.0124467	0.9866745091777911	0.9902908526892816	28	Ex_L6-IT-Car3_STPG2-AS1
LTV1	-0.0171129	-0.00102057	0.9863475949982683	0.9901164928169363	28	Ex_L6-IT-Car3_STPG2-AS1
AC093330.1	-0.0180116	-0.00433671	0.9856307535951983	0.9895532625481498	28	Ex_L6-IT-Car3_STPG2-AS1
AC024958.1	-0.0180469	-0.00681452	0.9856026102134818	0.9895532625481498	28	Ex_L6-IT-Car3_STPG2-AS1
AC097381.3	-0.0188038	-0.0222567	0.9849987883218732	0.9889807639938732	28	Ex_L6-IT-Car3_STPG2-AS1
LINC01943	-0.0198693	-0.00550276	0.9841488971889236	0.9882822917108893	28	Ex_L6-IT-Car3_STPG2-AS1
AATBC	-0.0216096	-0.00830286	0.982761	0.9871048874849042	28	Ex_L6-IT-Car3_STPG2-AS1
CYP39A1	-0.0217306	-0.00147457	0.982664	0.9870539563848771	28	Ex_L6-IT-Car3_STPG2-AS1
AP001269.4	-0.0220485	-0.00706315	0.9824106441076241	0.9868460456674767	28	Ex_L6-IT-Car3_STPG2-AS1
AC055876.5	-0.0235842	-0.00408204	0.9811857159903115	0.985825	28	Ex_L6-IT-Car3_STPG2-AS1
DPPA3	-0.0240004	-0.018106	0.9808538039229765	0.9855602779868358	28	Ex_L6-IT-Car3_STPG2-AS1
AC027228.1	-0.0242326	-0.00926065	0.9806685836222205	0.9854300591646423	28	Ex_L6-IT-Car3_STPG2-AS1
AL645937.4	-0.0249326	-0.0213006	0.9801102696975887	0.984999	28	Ex_L6-IT-Car3_STPG2-AS1
MITD1	-0.0258162	-0.00114076	0.9794055456865244	0.9844699141123358	28	Ex_L6-IT-Car3_STPG2-AS1
FAHD1	-0.0262822	-0.00179587	0.9790338793905792	0.9841946114585286	28	Ex_L6-IT-Car3_STPG2-AS1
CACNA1C-AS4	-0.0263866	-0.012657	0.9789506238105101	0.9841417959292417	28	Ex_L6-IT-Car3_STPG2-AS1
OR13C5	-0.026801	-0.0117632	0.9786201470031919	0.9839330599960857	28	Ex_L6-IT-Car3_STPG2-AS1
KLHL26	-0.0268712	-0.00193468	0.9785641552336062	0.9839076406568181	28	Ex_L6-IT-Car3_STPG2-AS1
AL020993.1	-0.0269281	-0.010978	0.978519	0.9838928574770714	28	Ex_L6-IT-Car3_STPG2-AS1
FOXD4	-0.0269479	-0.0128949	0.9785029801002916	0.9838928574770714	28	Ex_L6-IT-Car3_STPG2-AS1
C8orf82	-0.0269638	-0.00298057	0.9784903078732308	0.9838928574770714	28	Ex_L6-IT-Car3_STPG2-AS1
KLHDC8B	-0.0271688	-0.00326786	0.9783268016877387	0.9838233646978487	28	Ex_L6-IT-Car3_STPG2-AS1
HDHD3	-0.0272991	-0.00279948	0.9782228995354318	0.9837497560568662	28	Ex_L6-IT-Car3_STPG2-AS1
ARMH3	-0.0273156	-0.000625727	0.9782096953587778	0.9837497560568662	28	Ex_L6-IT-Car3_STPG2-AS1
AL589826.2	-0.0275334	-0.00995069	0.9780359894014938	0.9836235384510299	28	Ex_L6-IT-Car3_STPG2-AS1
AC104024.1	-0.0275608	-0.0289245	0.978014	0.9836235384510299	28	Ex_L6-IT-Car3_STPG2-AS1
RASIP1	-0.027695	-0.00349336	0.9779071592333957	0.9835557204419639	28	Ex_L6-IT-Car3_STPG2-AS1
SNIP1	-0.0279692	-0.00156717	0.9776885014366206	0.9833666697283823	28	Ex_L6-IT-Car3_STPG2-AS1
UGT2B7	-0.0280367	-0.0172574	0.9776346171046202	0.9833433427750895	28	Ex_L6-IT-Car3_STPG2-AS1
AC027338.1	-0.0285606	-0.0127568	0.9772168451606391	0.9829539903962613	28	Ex_L6-IT-Car3_STPG2-AS1
TMEM222	-0.0287325	-0.0015611	0.9770797472337212	0.9828469442598723	28	Ex_L6-IT-Car3_STPG2-AS1
HMGN4	-0.0289303	-0.00193424	0.9769219719780479	0.9827544608403364	28	Ex_L6-IT-Car3_STPG2-AS1
AC129915.3	-0.0290588	-0.00533295	0.9768194991580803	0.982723	28	Ex_L6-IT-Car3_STPG2-AS1
PPP2R3C	-0.0292498	-0.00109181	0.976667	0.9826479210318266	28	Ex_L6-IT-Car3_STPG2-AS1
AC069222.1	-0.0293832	-0.00546823	0.9765608199857343	0.9826334635068918	28	Ex_L6-IT-Car3_STPG2-AS1
JPH2	-0.0294838	-0.00656215	0.9764805973879188	0.9826144621285697	28	Ex_L6-IT-Car3_STPG2-AS1
AP000753.1	-0.0296398	-0.0302759	0.9763561679929198	0.9825201101301952	28	Ex_L6-IT-Car3_STPG2-AS1
SLC34A2	-0.0299296	-0.0203482	0.9761250379382349	0.9824109471163884	28	Ex_L6-IT-Car3_STPG2-AS1
TDGF1	-0.0303026	-0.0264267	0.9758275920011141	0.9822041475330242	28	Ex_L6-IT-Car3_STPG2-AS1
TMEM131L	-0.0303085	-0.000990136	0.9758229182815888	0.9822041475330242	28	Ex_L6-IT-Car3_STPG2-AS1
HIST1H2AG	-0.0303459	-0.0232209	0.9757930881626433	0.9822041475330242	28	Ex_L6-IT-Car3_STPG2-AS1
LINC00452	-0.031324	-0.0231535	0.9750130728717419	0.9815076457642171	28	Ex_L6-IT-Car3_STPG2-AS1
AC138356.1	-0.0318309	-0.00926117	0.9746089189033553	0.9811932865995664	28	Ex_L6-IT-Car3_STPG2-AS1
AC023128.1	-0.0320188	-0.0368865	0.9744590342220243	0.9810732174037469	28	Ex_L6-IT-Car3_STPG2-AS1
SSTR4	-0.032483	-0.0466762	0.9740888349769018	0.9807313237327936	28	Ex_L6-IT-Car3_STPG2-AS1
LINC01641	-0.0325227	-0.0216425	0.9740572534770625	0.9807303461283934	28	Ex_L6-IT-Car3_STPG2-AS1
BIRC5	-0.0325661	-0.0117418	0.9740226405093402	0.980726	28	Ex_L6-IT-Car3_STPG2-AS1
UBL5	-0.0326035	-0.00254368	0.973993	0.980726	28	Ex_L6-IT-Car3_STPG2-AS1
MCCC1	-0.0326982	-0.000800726	0.9739173188632076	0.9806819089527409	28	Ex_L6-IT-Car3_STPG2-AS1
ARMC6	-0.0327246	-0.00249285	0.9738962433709447	0.9806819089527409	28	Ex_L6-IT-Car3_STPG2-AS1
CEP41	-0.0329466	-0.00159942	0.9737192200416369	0.9805440687362964	28	Ex_L6-IT-Car3_STPG2-AS1
AC010973.1	-0.0330117	-0.0126607	0.9736673316112935	0.9805226351561915	28	Ex_L6-IT-Car3_STPG2-AS1
LINC02233	-0.033654	-0.0114959	0.9731551984757512	0.9800993148486291	28	Ex_L6-IT-Car3_STPG2-AS1
AL118506.1	-0.0338458	-0.00816869	0.9730022259423148	0.9799760559858485	28	Ex_L6-IT-Car3_STPG2-AS1
FAAH	-0.0338792	-0.00191613	0.9729756246420369	0.9799760559858485	28	Ex_L6-IT-Car3_STPG2-AS1
BTN3A3	-0.0341377	-0.00320778	0.9727694464728994	0.9798340133156823	28	Ex_L6-IT-Car3_STPG2-AS1
TM9SF1	-0.034264	-0.00681498	0.9726687720339517	0.9797634101674405	28	Ex_L6-IT-Car3_STPG2-AS1
AC017015.2	-0.0345445	-0.0351651	0.9724450785273361	0.9796989457533452	28	Ex_L6-IT-Car3_STPG2-AS1
AC100821.2	-0.0350954	-0.008615	0.9720058436591648	0.9793111705973578	28	Ex_L6-IT-Car3_STPG2-AS1
KDM8	-0.0353219	-0.00327168	0.9718253120604814	0.97916	28	Ex_L6-IT-Car3_STPG2-AS1
ARFIP2	-0.0353251	-0.00323197	0.9718227302835332	0.97916	28	Ex_L6-IT-Car3_STPG2-AS1
AP002765.1	-0.0355376	-0.0235753	0.9716532793641532	0.9790791111318439	28	Ex_L6-IT-Car3_STPG2-AS1
IGSF9	-0.0356912	-0.0235072	0.9715307759277879	0.9790083144674867	28	Ex_L6-IT-Car3_STPG2-AS1
LTBP4	-0.0360701	-0.00178915	0.9712286932900875	0.9788051997207108	28	Ex_L6-IT-Car3_STPG2-AS1
BRICD5	-0.0361375	-0.00284381	0.9711749441132403	0.9787818192653069	28	Ex_L6-IT-Car3_STPG2-AS1
CASP5	-0.0361573	-0.0184352	0.9711591790996186	0.9787818192653069	28	Ex_L6-IT-Car3_STPG2-AS1
AL109935.1	-0.0363039	-0.0136004	0.9710423344402597	0.97871	28	Ex_L6-IT-Car3_STPG2-AS1
AP001972.4	-0.0366567	-0.00943652	0.9707610313314587	0.9784877833898133	28	Ex_L6-IT-Car3_STPG2-AS1
AC004156.1	-0.0369368	-0.0132939	0.9705377322294271	0.9783242638717158	28	Ex_L6-IT-Car3_STPG2-AS1
PLA2G4B	-0.0373545	-0.0148689	0.9702046576776178	0.9780500606422879	28	Ex_L6-IT-Car3_STPG2-AS1
IRS4	-0.0374181	-0.0192631	0.970154	0.9780297585660672	28	Ex_L6-IT-Car3_STPG2-AS1
AC034102.7	-0.0375356	-0.0534943	0.9700602936466384	0.9779968453426681	28	Ex_L6-IT-Car3_STPG2-AS1
CPN2	-0.0376472	-0.0383181	0.9699713238973606	0.9779686957971973	28	Ex_L6-IT-Car3_STPG2-AS1
KLRF2	-0.0381984	-0.0280331	0.9695318692524056	0.9776179127266892	28	Ex_L6-IT-Car3_STPG2-AS1
AC010609.1	-0.0383394	-0.0149769	0.9694195167636752	0.9775353884616307	28	Ex_L6-IT-Car3_STPG2-AS1
AC243756.1	-0.0387542	-0.0240946	0.9690887578947434	0.9772633758518675	28	Ex_L6-IT-Car3_STPG2-AS1
POLR2D	-0.0391178	-0.00235018	0.9687989101695265	0.9770633430786155	28	Ex_L6-IT-Car3_STPG2-AS1
FCRL6	-0.0392728	-0.0257889	0.9686752852009006	0.97699	28	Ex_L6-IT-Car3_STPG2-AS1
AL133352.1	-0.0395828	-0.00281476	0.9684282005295295	0.9767817131045363	28	Ex_L6-IT-Car3_STPG2-AS1
GOSR1	-0.0397212	-0.00105148	0.9683178585241096	0.9767319166720381	28	Ex_L6-IT-Car3_STPG2-AS1
TCP10L2	-0.039863	-0.0116395	0.9682048720268248	0.9766486963940382	28	Ex_L6-IT-Car3_STPG2-AS1
VPS26A	-0.0399146	-0.00132438	0.9681636717319511	0.9766378854135569	28	Ex_L6-IT-Car3_STPG2-AS1
LINC02437	-0.0399651	-0.0407208	0.9681234464463466	0.976628	28	Ex_L6-IT-Car3_STPG2-AS1
DHRS2	-0.0400649	-0.0185975	0.9680439047436364	0.9765785655745259	28	Ex_L6-IT-Car3_STPG2-AS1
AC092669.1	-0.0402932	-0.0573088	0.9678618839962583	0.976456	28	Ex_L6-IT-Car3_STPG2-AS1
PLXNA1	-0.0406037	-0.00175315	0.9676143419207103	0.9762989198462442	28	Ex_L6-IT-Car3_STPG2-AS1
EPHA1	-0.0414727	-0.0223946	0.9669216243909398	0.9756614362516163	28	Ex_L6-IT-Car3_STPG2-AS1
RBPJL	-0.041592	-0.0273232	0.9668265226432067	0.9755962004020565	28	Ex_L6-IT-Car3_STPG2-AS1
FAM74A7	-0.0417129	-0.0591841	0.9667302392819603	0.975596	28	Ex_L6-IT-Car3_STPG2-AS1
AC243547.3	-0.041921	-0.0428818	0.9665642430217077	0.975521	28	Ex_L6-IT-Car3_STPG2-AS1
NDUFA3	-0.0420049	-0.00292923	0.966497	0.9755098716276106	28	Ex_L6-IT-Car3_STPG2-AS1
INTS9-AS1	-0.0420325	-0.0254885	0.966475	0.9755098716276106	28	Ex_L6-IT-Car3_STPG2-AS1
LINC01635	-0.0420868	-0.0373474	0.9664321427828249	0.9755098716276106	28	Ex_L6-IT-Car3_STPG2-AS1
LINC02386	-0.0422923	-0.0428917	0.9662682997538314	0.975432	28	Ex_L6-IT-Car3_STPG2-AS1
INSL6	-0.0425045	-0.00692765	0.9660992005173903	0.9752923176537375	28	Ex_L6-IT-Car3_STPG2-AS1
MAD1L1	-0.0425826	-0.00142103	0.9660369422494965	0.9752601963931062	28	Ex_L6-IT-Car3_STPG2-AS1
LINC01779	-0.0428556	-0.0382019	0.9658193109205927	0.9751326663909768	28	Ex_L6-IT-Car3_STPG2-AS1
AL133343.2	-0.0432406	-0.0167601	0.9655124640386641	0.9748843035307667	28	Ex_L6-IT-Car3_STPG2-AS1
LINC00838	-0.0432811	-0.0616915	0.9654801451992402	0.9748823943283472	28	Ex_L6-IT-Car3_STPG2-AS1
AL121972.1	-0.0433581	-0.00820709	0.965419	0.9748511385939239	28	Ex_L6-IT-Car3_STPG2-AS1
AC115676.1	-0.0435796	-0.0619772	0.9652422462051464	0.9747036159280978	28	Ex_L6-IT-Car3_STPG2-AS1
FUNDC1	-0.0439983	-0.00323051	0.9649085387235418	0.9744894928812114	28	Ex_L6-IT-Car3_STPG2-AS1
LHB	-0.0441053	-0.0633219	0.9648230946184975	0.9744339163534987	28	Ex_L6-IT-Car3_STPG2-AS1
AL121761.2	-0.0446321	-0.0375255	0.9644033440626822	0.9741430294072829	28	Ex_L6-IT-Car3_STPG2-AS1
TLR8-AS1	-0.0452385	-0.064242	0.96392	0.9738288889452319	28	Ex_L6-IT-Car3_STPG2-AS1
AP000350.7	-0.0452489	-0.00982379	0.9639117728157999	0.9738288889452319	28	Ex_L6-IT-Car3_STPG2-AS1
AC005722.2	-0.0454538	-0.017985	0.9637484698829979	0.9737169192577141	28	Ex_L6-IT-Car3_STPG2-AS1
FAM111A-DT	-0.0455923	-0.0098162	0.9636380316543747	0.9736667474904447	28	Ex_L6-IT-Car3_STPG2-AS1
AC114763.2	-0.0456121	-0.064859	0.9636222827254178	0.9736667474904447	28	Ex_L6-IT-Car3_STPG2-AS1
RNASEH1	-0.0457114	-0.00339531	0.9635431031532153	0.9736322415216155	28	Ex_L6-IT-Car3_STPG2-AS1
AC008758.1	-0.0464117	-0.00591378	0.9629849864499692	0.9732383307400594	28	Ex_L6-IT-Car3_STPG2-AS1
ALDH3A1	-0.0466905	-0.0543616	0.9627628339414289	0.973059	28	Ex_L6-IT-Car3_STPG2-AS1
AL354993.2	-0.0466969	-0.0123497	0.9627577024010079	0.973059	28	Ex_L6-IT-Car3_STPG2-AS1
CASP10	-0.0467053	-0.00870478	0.9627509669348875	0.973059	28	Ex_L6-IT-Car3_STPG2-AS1
COL18A1-AS2	-0.0470381	-0.0668033	0.9624858298426278	0.9729626012991509	28	Ex_L6-IT-Car3_STPG2-AS1
RNF5	-0.0470698	-0.00509922	0.9624605131422633	0.9729626012991509	28	Ex_L6-IT-Car3_STPG2-AS1
OR2M7	-0.0470768	-0.0670954	0.9624549170782484	0.9729626012991509	28	Ex_L6-IT-Car3_STPG2-AS1
AC025822.1	-0.0473697	-0.048694	0.9622215331911317	0.9728635628250318	28	Ex_L6-IT-Car3_STPG2-AS1
SEC61A1	-0.0473836	-0.00230954	0.9622104311331108	0.9728635628250318	28	Ex_L6-IT-Car3_STPG2-AS1
NARF	-0.0476303	-0.00182208	0.9620138606798234	0.9727312403686443	28	Ex_L6-IT-Car3_STPG2-AS1
RPS6KA2-AS1	-0.0479779	-0.0312704	0.9617368658584935	0.972543	28	Ex_L6-IT-Car3_STPG2-AS1
TRPC6	-0.0483199	-0.00226387	0.9614642949120051	0.9722982938162279	28	Ex_L6-IT-Car3_STPG2-AS1
TCERG1L-AS1	-0.0483912	-0.068733	0.9614075078557706	0.9722715553230968	28	Ex_L6-IT-Car3_STPG2-AS1
DERL3	-0.0484436	-0.00964953	0.9613657322817504	0.9722701875865574	28	Ex_L6-IT-Car3_STPG2-AS1
AC226101.1	-0.0484639	-0.0489658	0.9613495999226744	0.9722701875865574	28	Ex_L6-IT-Car3_STPG2-AS1
AC060814.5	-0.0485365	-0.0694142	0.9612916278173691	0.9722701875865574	28	Ex_L6-IT-Car3_STPG2-AS1
ATXN2L	-0.0490512	-0.00197446	0.9608815631611092	0.9719006221774921	28	Ex_L6-IT-Car3_STPG2-AS1
ACTN3	-0.0494025	-0.0272859	0.9606016492336752	0.9717326420749469	28	Ex_L6-IT-Car3_STPG2-AS1
RAB4B	-0.049888	-0.00958218	0.9602147284584222	0.9714332528680851	28	Ex_L6-IT-Car3_STPG2-AS1
POLK	-0.0500472	-0.00114943	0.9600879019488339	0.9713356160963335	28	Ex_L6-IT-Car3_STPG2-AS1
AC078922.1	-0.0505097	-0.0327195	0.9597193725789901	0.9710240945511989	28	Ex_L6-IT-Car3_STPG2-AS1
NCCRP1	-0.0507787	-0.0719119	0.9595050971607526	0.9708686144496385	28	Ex_L6-IT-Car3_STPG2-AS1
ERRFI1	-0.0510787	-0.00219605	0.9592659910826928	0.9706573315320215	28	Ex_L6-IT-Car3_STPG2-AS1
TCHH	-0.0515755	-0.0107024	0.9588701786426882	0.9703181091416282	28	Ex_L6-IT-Car3_STPG2-AS1
AL356277.3	-0.0518428	-0.0174366	0.9586572301059155	0.9701639026931813	28	Ex_L6-IT-Car3_STPG2-AS1
AC132872.1	-0.0520287	-0.00455587	0.9585091172327811	0.9700446524423866	28	Ex_L6-IT-Car3_STPG2-AS1
TBX4	-0.0521074	-0.0736964	0.9584464117471383	0.9700118326425929	28	Ex_L6-IT-Car3_STPG2-AS1
IRX6	-0.0523817	-0.0451751	0.9582278394847069	0.969852	28	Ex_L6-IT-Car3_STPG2-AS1
DNAJC3	-0.0524741	-0.00161894	0.9581542301041925	0.9698080298953758	28	Ex_L6-IT-Car3_STPG2-AS1
ZNF544	-0.052554	-0.00317356	0.9580905720242413	0.9697742342616709	28	Ex_L6-IT-Car3_STPG2-AS1
AC127002.1	-0.0530081	-0.0398135	0.9577287955137173	0.9695305658777209	28	Ex_L6-IT-Car3_STPG2-AS1
IFNB1	-0.0530364	-0.0750703	0.9577062320776072	0.9695305658777209	28	Ex_L6-IT-Car3_STPG2-AS1
KMT5B	-0.0531492	-0.00131118	0.9576163499350643	0.9694779990384405	28	Ex_L6-IT-Car3_STPG2-AS1
MTM1	-0.0532234	-0.00147381	0.9575572054034476	0.9694487551008361	28	Ex_L6-IT-Car3_STPG2-AS1
AC090809.1	-0.0534942	-0.0178229	0.957341	0.9692916130518501	28	Ex_L6-IT-Car3_STPG2-AS1
CNN2	-0.0536886	-0.0247263	0.957187	0.9691653758746083	28	Ex_L6-IT-Car3_STPG2-AS1
XKR3	-0.0537724	-0.0562859	0.9571197427263964	0.969128	28	Ex_L6-IT-Car3_STPG2-AS1
SEPT14	-0.0538388	-0.0178996	0.9570670022312788	0.9691055808756974	28	Ex_L6-IT-Car3_STPG2-AS1
AC011491.3	-0.0538502	-0.01066	0.957058	0.9691055808756974	28	Ex_L6-IT-Car3_STPG2-AS1
OR2H1	-0.0543848	-0.0560183	0.9566319699813925	0.968726	28	Ex_L6-IT-Car3_STPG2-AS1
LINC01040	-0.0544992	-0.0555665	0.9565408818645118	0.9686667373027338	28	Ex_L6-IT-Car3_STPG2-AS1
TIPRL	-0.0548679	-0.00168249	0.956247	0.9684284043118625	28	Ex_L6-IT-Car3_STPG2-AS1
AC024267.6	-0.0548758	-0.0469562	0.9562408598691476	0.9684284043118625	28	Ex_L6-IT-Car3_STPG2-AS1
ANKLE2	-0.0550284	-0.00203292	0.9561192579654637	0.9683872323020148	28	Ex_L6-IT-Car3_STPG2-AS1
AC006013.1	-0.056012	-0.0428586	0.9553358150200395	0.9676584419533699	28	Ex_L6-IT-Car3_STPG2-AS1
IRGC	-0.0560715	-0.0592705	0.9552883197794619	0.9676584419533699	28	Ex_L6-IT-Car3_STPG2-AS1
SS18	-0.0560853	-0.00143444	0.9552773117423705	0.9676584419533699	28	Ex_L6-IT-Car3_STPG2-AS1
ARMC7	-0.0561201	-0.00646013	0.95525	0.9676584419533699	28	Ex_L6-IT-Car3_STPG2-AS1
MIS18A-AS1	-0.0561507	-0.011011	0.9552252987774102	0.9676584419533699	28	Ex_L6-IT-Car3_STPG2-AS1
AC005277.1	-0.0562325	-0.0583876	0.9551600770519468	0.9676584419533699	28	Ex_L6-IT-Car3_STPG2-AS1
LINC01449	-0.0562479	-0.0148302	0.9551478470874022	0.9676584419533699	28	Ex_L6-IT-Car3_STPG2-AS1
Z82180.1	-0.0566214	-0.080327	0.9548502948977773	0.967442	28	Ex_L6-IT-Car3_STPG2-AS1
LNCPRESS1	-0.057079	-0.0811373	0.9544857690053701	0.9672255290876127	28	Ex_L6-IT-Car3_STPG2-AS1
EEF1G	-0.0571992	-0.0808571	0.9543901035268004	0.9671697116661908	28	Ex_L6-IT-Car3_STPG2-AS1
TXNRD3	-0.0572077	-0.00270196	0.954383	0.9671697116661908	28	Ex_L6-IT-Car3_STPG2-AS1
PINCR	-0.0573956	-0.0589553	0.9542336627785647	0.9671535959559152	28	Ex_L6-IT-Car3_STPG2-AS1
HSD11B1L	-0.0578652	-0.00355629	0.9538596134334659	0.9668050665863592	28	Ex_L6-IT-Car3_STPG2-AS1
C7orf77	-0.0583422	-0.0367759	0.9534796565386994	0.9664811033865917	28	Ex_L6-IT-Car3_STPG2-AS1
PSME2	-0.0584614	-0.0061679	0.9533847974892091	0.9664155258884668	28	Ex_L6-IT-Car3_STPG2-AS1
EIF4G1	-0.0586074	-0.00277887	0.9532684491677634	0.9663281605671699	28	Ex_L6-IT-Car3_STPG2-AS1
AP000959.1	-0.0587129	-0.0594444	0.9531843564348605	0.9662734882397247	28	Ex_L6-IT-Car3_STPG2-AS1
AGBL2	-0.0588527	-0.0124769	0.953073	0.9662523874290045	28	Ex_L6-IT-Car3_STPG2-AS1
RTN4IP1	-0.0592482	-0.00232365	0.9527581076018263	0.9659636406903235	28	Ex_L6-IT-Car3_STPG2-AS1
AL354702.2	-0.0596489	-0.0322456	0.9524390039532376	0.9657496503443028	28	Ex_L6-IT-Car3_STPG2-AS1
AL592494.3	-0.0597579	-0.0173976	0.9523522516543858	0.9657355211506524	28	Ex_L6-IT-Car3_STPG2-AS1
AC104564.4	-0.0603797	-0.0855733	0.9518569087078309	0.9652943214664702	28	Ex_L6-IT-Car3_STPG2-AS1
LINC01065	-0.0611737	-0.0863423	0.9512246717703116	0.964897	28	Ex_L6-IT-Car3_STPG2-AS1
VNN1	-0.0614466	-0.0638435	0.9510073160631289	0.9647380995898612	28	Ex_L6-IT-Car3_STPG2-AS1
PATL1	-0.0618279	-0.00316189	0.9507037721462496	0.964491	28	Ex_L6-IT-Car3_STPG2-AS1
AC009802.1	-0.0620212	-0.0125621	0.9505498529754297	0.9643961727565722	28	Ex_L6-IT-Car3_STPG2-AS1
AC002401.2	-0.062379	-0.0419908	0.9502648916653691	0.9641681243964518	28	Ex_L6-IT-Car3_STPG2-AS1
TSR3	-0.0623983	-0.00787437	0.9502495631220216	0.9641681243964518	28	Ex_L6-IT-Car3_STPG2-AS1
SF3B5	-0.0633547	-0.00689963	0.9494880470002185	0.9635019649016565	28	Ex_L6-IT-Car3_STPG2-AS1
MRPL38	-0.0635249	-0.0123508	0.9493524963686589	0.9634559591750226	28	Ex_L6-IT-Car3_STPG2-AS1
EIF3B	-0.0645624	-0.0027603	0.9485264937526232	0.9627396671526419	28	Ex_L6-IT-Car3_STPG2-AS1
AL031600.1	-0.0647356	-0.0397204	0.9483885604807649	0.96263	28	Ex_L6-IT-Car3_STPG2-AS1
AP001160.3	-0.0647631	-0.0168777	0.9483666696015075	0.96263	28	Ex_L6-IT-Car3_STPG2-AS1
CD8B2	-0.064939	-0.0429003	0.9482266046862167	0.9625267619536069	28	Ex_L6-IT-Car3_STPG2-AS1
RBM19	-0.0661841	-0.00265784	0.9472353845312069	0.961612	28	Ex_L6-IT-Car3_STPG2-AS1
AC114550.3	-0.0667322	-0.0938979	0.9467990909678947	0.9612692037860882	28	Ex_L6-IT-Car3_STPG2-AS1
SARS2	-0.0668518	-0.0109183	0.9467039133720453	0.9612247403114232	28	Ex_L6-IT-Car3_STPG2-AS1
LINC01916	-0.0671448	-0.0674515	0.9464706388343578	0.9610561558352005	28	Ex_L6-IT-Car3_STPG2-AS1
COX19	-0.0671552	-0.00285705	0.9464623779158334	0.9610561558352005	28	Ex_L6-IT-Car3_STPG2-AS1
AL627309.3	-0.0675177	-0.034842	0.9461738444863697	0.9608692447779263	28	Ex_L6-IT-Car3_STPG2-AS1
LINC00636	-0.0676049	-0.0155671	0.9461044185118181	0.9608291956605852	28	Ex_L6-IT-Car3_STPG2-AS1
B3GALNT1	-0.0678723	-0.00245887	0.9458914989010345	0.9606434124731431	28	Ex_L6-IT-Car3_STPG2-AS1
CLEC4C	-0.0679774	-0.0345063	0.9458078832770163	0.9606193936380512	28	Ex_L6-IT-Car3_STPG2-AS1
MSH2	-0.0680941	-0.00160578	0.9457149394714643	0.9605554446400661	28	Ex_L6-IT-Car3_STPG2-AS1
AL121906.1	-0.0682084	-0.0961576	0.9456240018761242	0.9604935293443598	28	Ex_L6-IT-Car3_STPG2-AS1
AC080078.1	-0.0685363	-0.0530031	0.9453630445425629	0.9603198029200752	28	Ex_L6-IT-Car3_STPG2-AS1
FOXR1	-0.0685402	-0.0393079	0.94536	0.9603198029200752	28	Ex_L6-IT-Car3_STPG2-AS1
LINC02333	-0.0687926	-0.0972409	0.9451588901587096	0.9602037505721817	28	Ex_L6-IT-Car3_STPG2-AS1
PRAF2	-0.0690592	-0.00747542	0.9449467986221103	0.9600491669907656	28	Ex_L6-IT-Car3_STPG2-AS1
TMEM30B	-0.069376	-0.0377152	0.9446946914407418	0.9598234673390603	28	Ex_L6-IT-Car3_STPG2-AS1
AC079171.1	-0.0697398	-0.0980765	0.9444051114956598	0.9596814160680467	28	Ex_L6-IT-Car3_STPG2-AS1
IGBP1-AS2	-0.0699094	-0.0501909	0.9442701600755244	0.9595747164000168	28	Ex_L6-IT-Car3_STPG2-AS1
YTHDF3	-0.0700102	-0.00185584	0.9441899272765524	0.9595236172174156	28	Ex_L6-IT-Car3_STPG2-AS1
AC008663.2	-0.0701229	-0.0417447	0.9441001969745764	0.9594628627440351	28	Ex_L6-IT-Car3_STPG2-AS1
CDH15	-0.070567	-0.0515235	0.943747	0.9591645571490625	28	Ex_L6-IT-Car3_STPG2-AS1
AL391262.1	-0.070709	-0.0318831	0.9436337202226716	0.9590800609781485	28	Ex_L6-IT-Car3_STPG2-AS1
AL590822.2	-0.0711901	-0.00974727	0.9432509204041916	0.9587822410796286	28	Ex_L6-IT-Car3_STPG2-AS1
FAM83A	-0.0712346	-0.0295989	0.9432154629208258	0.9587766178026059	28	Ex_L6-IT-Car3_STPG2-AS1
SGSM3	-0.0716476	-0.00982245	0.9428868482232815	0.9585642306909635	28	Ex_L6-IT-Car3_STPG2-AS1
AC133865.1	-0.0731384	-0.102556	0.9417005560564337	0.957601	28	Ex_L6-IT-Car3_STPG2-AS1
STARD5	-0.0731628	-0.00742618	0.9416811929310687	0.957601	28	Ex_L6-IT-Car3_STPG2-AS1
PROKR1	-0.0732323	-0.102659	0.941626	0.9575861397023941	28	Ex_L6-IT-Car3_STPG2-AS1
LUC7L2	-0.0735271	-0.00249222	0.9413912727866606	0.957439	28	Ex_L6-IT-Car3_STPG2-AS1
RDH13	-0.0740313	-0.00373234	0.94099	0.9571219275089452	28	Ex_L6-IT-Car3_STPG2-AS1
BTBD9-AS1	-0.0741524	-0.0555615	0.9408937398869244	0.9570702557836691	28	Ex_L6-IT-Car3_STPG2-AS1
CKAP2L	-0.0747342	-0.0217122	0.9404309135010887	0.9566745844629744	28	Ex_L6-IT-Car3_STPG2-AS1
TCAP	-0.0748678	-0.0124764	0.9403245317028788	0.9565967381478546	28	Ex_L6-IT-Car3_STPG2-AS1
AL136373.1	-0.075127	-0.0171889	0.940118	0.9564174023374048	28	Ex_L6-IT-Car3_STPG2-AS1
UQCRB	-0.0751903	-0.0029694	0.9400680520173839	0.9564174023374048	28	Ex_L6-IT-Car3_STPG2-AS1
MRPS7	-0.0752287	-0.00643419	0.940037	0.9564174023374048	28	Ex_L6-IT-Car3_STPG2-AS1
PERM1	-0.0752692	-0.0498757	0.9400053101965566	0.9564174023374048	28	Ex_L6-IT-Car3_STPG2-AS1
LINC02138	-0.0757014	-0.106166	0.9396613637728939	0.9561346090106948	28	Ex_L6-IT-Car3_STPG2-AS1
INO80B-WBP1	-0.0763831	-0.0551937	0.9391190981262789	0.9556738910198148	28	Ex_L6-IT-Car3_STPG2-AS1
AP006216.1	-0.0765014	-0.0775908	0.9390249434401257	0.9556387828879418	28	Ex_L6-IT-Car3_STPG2-AS1
AC004221.1	-0.076526	-0.0257948	0.9390054779903054	0.9556387828879418	28	Ex_L6-IT-Car3_STPG2-AS1
TGM3	-0.0766048	-0.01796	0.9389427629542071	0.9556158571248362	28	Ex_L6-IT-Car3_STPG2-AS1
U51244.1	-0.0767484	-0.0239537	0.9388285090988912	0.9555299279843507	28	Ex_L6-IT-Car3_STPG2-AS1
CU633906.1	-0.076827	-0.109248	0.9387656811323305	0.9554963357836819	28	Ex_L6-IT-Car3_STPG2-AS1
PSMD6-AS1	-0.0775718	-0.0174284	0.938173	0.9550149524241741	28	Ex_L6-IT-Car3_STPG2-AS1
AC018521.3	-0.0778379	-0.109186	0.9379618074004635	0.9548298016491422	28	Ex_L6-IT-Car3_STPG2-AS1
FKBP15	-0.0778763	-0.00261149	0.9379313432450737	0.9548291276763128	28	Ex_L6-IT-Car3_STPG2-AS1
POLA2	-0.0779433	-0.00549472	0.9378780367680635	0.9548151620334099	28	Ex_L6-IT-Car3_STPG2-AS1
DFFB	-0.0784281	-0.00317	0.9374924655979856	0.9545946640805295	28	Ex_L6-IT-Car3_STPG2-AS1
AC129510.1	-0.0789187	-0.0790937	0.9371022482623284	0.9542883139049245	28	Ex_L6-IT-Car3_STPG2-AS1
AC003688.1	-0.0790887	-0.0397548	0.9369670684921224	0.9541809830399259	28	Ex_L6-IT-Car3_STPG2-AS1
ETDB	-0.0791958	-0.112015	0.9368816443716439	0.9541546458572459	28	Ex_L6-IT-Car3_STPG2-AS1
TAX1BP3	-0.0795661	-0.0155988	0.9365873698446863	0.953916	28	Ex_L6-IT-Car3_STPG2-AS1
AL592431.1	-0.079686	-0.0310375	0.9364920465411006	0.9538488262694024	28	Ex_L6-IT-Car3_STPG2-AS1
FHL3	-0.079793	-0.0144097	0.9364068568405014	0.9538227025597007	28	Ex_L6-IT-Car3_STPG2-AS1
NUDT19	-0.0799455	-0.00575004	0.9362856350252667	0.9537295475971933	28	Ex_L6-IT-Car3_STPG2-AS1
ZNF606	-0.079998	-0.00391883	0.9362438674295214	0.9537295475971933	28	Ex_L6-IT-Car3_STPG2-AS1
AL157832.2	-0.0800144	-0.038033	0.9362307503401532	0.9537295475971933	28	Ex_L6-IT-Car3_STPG2-AS1
AL731661.2	-0.080201	-0.0744293	0.9360824600559341	0.9536741903374483	28	Ex_L6-IT-Car3_STPG2-AS1
TMEM33	-0.0808911	-0.00262511	0.935534	0.9532059935862807	28	Ex_L6-IT-Car3_STPG2-AS1
AL731684.2	-0.0811443	-0.0548821	0.9353322537486234	0.9530614151910488	28	Ex_L6-IT-Car3_STPG2-AS1
C7orf65	-0.0814344	-0.0593111	0.9351015435342809	0.9528869423140112	28	Ex_L6-IT-Car3_STPG2-AS1
AC091027.2	-0.0815647	-0.0821159	0.9349978078221798	0.952812	28	Ex_L6-IT-Car3_STPG2-AS1
Z83844.2	-0.0816536	-0.0165763	0.934927	0.9528002934962412	28	Ex_L6-IT-Car3_STPG2-AS1
CEACAM7	-0.0816758	-0.09007	0.9349096292081388	0.9528002934962412	28	Ex_L6-IT-Car3_STPG2-AS1
GPX4	-0.0820549	-0.00448205	0.934608	0.9525660060038896	28	Ex_L6-IT-Car3_STPG2-AS1
ASCL2	-0.0820682	-0.0333797	0.9345976426819785	0.9525660060038896	28	Ex_L6-IT-Car3_STPG2-AS1
EIF5AL1	-0.082097	-0.047318	0.9345747874765238	0.9525660060038896	28	Ex_L6-IT-Car3_STPG2-AS1
DGAT1	-0.0822081	-0.00685069	0.9344864375856157	0.9525631056538303	28	Ex_L6-IT-Car3_STPG2-AS1
POLR3GL	-0.0822374	-0.0101145	0.9344631167087276	0.9525631056538303	28	Ex_L6-IT-Car3_STPG2-AS1
Z82198.1	-0.0825628	-0.0560361	0.9342044082031534	0.9524271314968762	28	Ex_L6-IT-Car3_STPG2-AS1
AF287957.1	-0.0827491	-0.0215304	0.9340562455647005	0.9523063819139995	28	Ex_L6-IT-Car3_STPG2-AS1
IDH3G	-0.0829072	-0.00713201	0.9339305466453943	0.952239	28	Ex_L6-IT-Car3_STPG2-AS1
AC074344.2	-0.0836199	-0.116694	0.9333638993537554	0.9517519405281658	28	Ex_L6-IT-Car3_STPG2-AS1
ERP29	-0.0836706	-0.00539367	0.9333235721586106	0.9517411097867444	28	Ex_L6-IT-Car3_STPG2-AS1
RNU6ATAC35P	-0.084352	-0.0260691	0.9327818391741547	0.9513097993092708	28	Ex_L6-IT-Car3_STPG2-AS1
AL731537.2	-0.0843525	-0.118803	0.932781	0.9513097993092708	28	Ex_L6-IT-Car3_STPG2-AS1
TPRKB	-0.0843698	-0.00505956	0.9327677244508943	0.9513097993092708	28	Ex_L6-IT-Car3_STPG2-AS1
FSTL3	-0.0847643	-0.00834719	0.9324540856998631	0.9510663584533908	28	Ex_L6-IT-Car3_STPG2-AS1
AL160153.1	-0.0850565	-0.0401066	0.9322217792790498	0.95089	28	Ex_L6-IT-Car3_STPG2-AS1
AC108718.1	-0.0854925	-0.0310594	0.9318752145485387	0.9506272486681514	28	Ex_L6-IT-Car3_STPG2-AS1
N4BP3	-0.0855807	-0.0118313	0.9318051598608424	0.9505860509705639	28	Ex_L6-IT-Car3_STPG2-AS1
DND1	-0.0857791	-0.0108452	0.9316473895758127	0.9504856296847365	28	Ex_L6-IT-Car3_STPG2-AS1
LINC02160	-0.0858726	-0.0876339	0.9315730613218572	0.9504400634235896	28	Ex_L6-IT-Car3_STPG2-AS1
AP000777.1	-0.0860797	-0.0617219	0.9314084082316905	0.9503023371548032	28	Ex_L6-IT-Car3_STPG2-AS1
PTH2	-0.0863692	-0.0755287	0.9311783416908657	0.9501281174978867	28	Ex_L6-IT-Car3_STPG2-AS1
ELOA-AS1	-0.0870264	-0.00389172	0.9306559818078797	0.9496695598474907	28	Ex_L6-IT-Car3_STPG2-AS1
C11orf95	-0.0871322	-0.00851283	0.9305719554863894	0.9496303631618177	28	Ex_L6-IT-Car3_STPG2-AS1
AL590666.1	-0.0878835	-0.0302903	0.929975	0.949112	28	Ex_L6-IT-Car3_STPG2-AS1
AC008972.2	-0.0880181	-0.0272768	0.9298678577261079	0.9490327565522035	28	Ex_L6-IT-Car3_STPG2-AS1
TAS2R31	-0.0880616	-0.0107758	0.9298332421441393	0.9490276590441872	28	Ex_L6-IT-Car3_STPG2-AS1
ST20	-0.0881899	-0.0141045	0.9297312515931544	0.9489537932396647	28	Ex_L6-IT-Car3_STPG2-AS1
DPYD-AS2	-0.0884284	-0.0454554	0.9295417925517533	0.9488208707648026	28	Ex_L6-IT-Car3_STPG2-AS1
GK3P	-0.0884732	-0.0273684	0.9295061258194289	0.9488208707648026	28	Ex_L6-IT-Car3_STPG2-AS1
MIR122HG	-0.0885456	-0.0460737	0.9294485413353966	0.9488163713826596	28	Ex_L6-IT-Car3_STPG2-AS1
LINC00492	-0.0888913	-0.123555	0.9291738973822968	0.948627	28	Ex_L6-IT-Car3_STPG2-AS1
PNLIPRP1	-0.0888964	-0.0739827	0.9291697724971497	0.948627	28	Ex_L6-IT-Car3_STPG2-AS1
C1orf109	-0.0889979	-0.00607851	0.9290891477747726	0.948627	28	Ex_L6-IT-Car3_STPG2-AS1
RDH16	-0.0893896	-0.022373	0.9287778866736971	0.9483734809299353	28	Ex_L6-IT-Car3_STPG2-AS1
AC104012.1	-0.0895585	-0.0906144	0.928644	0.9482666679236971	28	Ex_L6-IT-Car3_STPG2-AS1
AC131157.1	-0.0898451	-0.0749723	0.9284159320167957	0.9480945383402218	28	Ex_L6-IT-Car3_STPG2-AS1
TENT5D	-0.0902569	-0.0316923	0.9280887410492262	0.9477906216962407	28	Ex_L6-IT-Car3_STPG2-AS1
HNRNPA1P48	-0.0905091	-0.0242399	0.9278883153862403	0.9476463528947038	28	Ex_L6-IT-Car3_STPG2-AS1
NPIPB8	-0.0905575	-0.0216195	0.9278499015540846	0.9476373285269786	28	Ex_L6-IT-Car3_STPG2-AS1
LINC00376	-0.0907505	-0.0719155	0.9276965606301426	0.9475411280932524	28	Ex_L6-IT-Car3_STPG2-AS1
ME2	-0.0910509	-0.00249378	0.9274578653553833	0.9474034503968539	28	Ex_L6-IT-Car3_STPG2-AS1
GOLGA8R	-0.0916079	-0.0133909	0.9270153160162657	0.9470868529925108	28	Ex_L6-IT-Car3_STPG2-AS1
RABIF	-0.0916113	-0.00595318	0.9270125915312282	0.9470868529925108	28	Ex_L6-IT-Car3_STPG2-AS1
TMEM82	-0.0916229	-0.0923762	0.9270032661901034	0.9470868529925108	28	Ex_L6-IT-Car3_STPG2-AS1
ATXN2-AS	-0.0916496	-0.034721	0.9269822031374029	0.9470868529925108	28	Ex_L6-IT-Car3_STPG2-AS1
THOC7-AS1	-0.0919323	-0.0682313	0.926758	0.9469442760075961	28	Ex_L6-IT-Car3_STPG2-AS1
LINC02542	-0.0920951	-0.0396444	0.9266283017921324	0.9468424226157911	28	Ex_L6-IT-Car3_STPG2-AS1
AC007349.3	-0.0928834	-0.0840918	0.9260020144988872	0.9464137598101904	28	Ex_L6-IT-Car3_STPG2-AS1
C9orf106	-0.0932397	-0.0191009	0.9257189563322243	0.946245	28	Ex_L6-IT-Car3_STPG2-AS1
IFNGR2	-0.0933736	-0.00325406	0.9256125964137256	0.9462270500781518	28	Ex_L6-IT-Car3_STPG2-AS1
SLC9A3	-0.0938143	-0.0117917	0.9252626111562845	0.9459296339652253	28	Ex_L6-IT-Car3_STPG2-AS1
AC093525.6	-0.0939177	-0.0119139	0.9251804012327546	0.9458757698352231	28	Ex_L6-IT-Car3_STPG2-AS1
HPD	-0.0940523	-0.0348039	0.9250734812643184	0.9458268211075919	28	Ex_L6-IT-Car3_STPG2-AS1
AC005487.1	-0.0947783	-0.0162576	0.9244969236994585	0.9454787071759113	28	Ex_L6-IT-Car3_STPG2-AS1
C8orf76	-0.0947874	-0.00659025	0.9244896773762691	0.9454787071759113	28	Ex_L6-IT-Car3_STPG2-AS1
F7	-0.0952838	-0.0318116	0.9240953965943144	0.9451585765837266	28	Ex_L6-IT-Car3_STPG2-AS1
AL022328.1	-0.0953046	-0.0425105	0.924079	0.9451585765837266	28	Ex_L6-IT-Car3_STPG2-AS1
AP003032.1	-0.095477	-0.0957418	0.9239419123118099	0.9450955636476825	28	Ex_L6-IT-Car3_STPG2-AS1
AC073172.2	-0.0957159	-0.0675941	0.9237522331868528	0.9449885947531396	28	Ex_L6-IT-Car3_STPG2-AS1
AL352984.1	-0.0962016	-0.0102563	0.9233665017857096	0.9446260644207657	28	Ex_L6-IT-Car3_STPG2-AS1
AC005730.2	-0.0965048	-0.0322557	0.9231257449256256	0.9444436093215764	28	Ex_L6-IT-Car3_STPG2-AS1
AL121917.2	-0.0971741	-0.0821895	0.9225941810176521	0.9440450629371325	28	Ex_L6-IT-Car3_STPG2-AS1
AC093655.1	-0.0978672	-0.024682	0.9220439111960594	0.9435121325714004	28	Ex_L6-IT-Car3_STPG2-AS1
SHANK3	-0.0980095	-0.00351137	0.9219309173250274	0.9434266396300283	28	Ex_L6-IT-Car3_STPG2-AS1
AC090236.1	-0.0983181	-0.0524062	0.9216858358811972	0.9432360972241888	28	Ex_L6-IT-Car3_STPG2-AS1
AC096586.1	-0.0985054	-0.0168107	0.9215371518051929	0.9431341814358898	28	Ex_L6-IT-Car3_STPG2-AS1
AC007655.1	-0.0990797	-0.0819431	0.9210812021459219	0.9427980139788886	28	Ex_L6-IT-Car3_STPG2-AS1
NIF3L1	-0.0991328	-0.00747332	0.9210390660894543	0.942785	28	Ex_L6-IT-Car3_STPG2-AS1
AP003680.1	-0.0997367	-0.0577474	0.9205597161826073	0.9423545513059799	28	Ex_L6-IT-Car3_STPG2-AS1
AC090136.3	-0.0997877	-0.0316995	0.920519	0.9423537640317821	28	Ex_L6-IT-Car3_STPG2-AS1
ZNF579	-0.100121	-0.0132006	0.9202549390551038	0.942203	28	Ex_L6-IT-Car3_STPG2-AS1
FABP1	-0.101867	-0.0438897	0.9188688301725301	0.9410144941632633	28	Ex_L6-IT-Car3_STPG2-AS1
TMEM109	-0.101887	-0.00930049	0.9188524848704666	0.9410144941632633	28	Ex_L6-IT-Car3_STPG2-AS1
AC142391.1	-0.102303	-0.14291	0.9185224549357498	0.9407499818965056	28	Ex_L6-IT-Car3_STPG2-AS1
KCNK3	-0.102396	-0.00740998	0.9184490744025875	0.9407349710608857	28	Ex_L6-IT-Car3_STPG2-AS1
AC093388.1	-0.102519	-0.141719	0.9183512541013847	0.9406648495845221	28	Ex_L6-IT-Car3_STPG2-AS1
AC007359.1	-0.102745	-0.144353	0.9181712444714266	0.9405706772483705	28	Ex_L6-IT-Car3_STPG2-AS1
TMEM141	-0.102773	-0.0126007	0.9181496826034161	0.9405706772483705	28	Ex_L6-IT-Car3_STPG2-AS1
GAS5-AS1	-0.102789	-0.0484253	0.9181372340262733	0.9405706772483705	28	Ex_L6-IT-Car3_STPG2-AS1
OR10A3	-0.103302	-0.102688	0.9177298282656297	0.9402387428946825	28	Ex_L6-IT-Car3_STPG2-AS1
TNKS2-AS1	-0.103665	-0.0327199	0.9174413648529236	0.940033	28	Ex_L6-IT-Car3_STPG2-AS1
AC025627.1	-0.103846	-0.0132696	0.9172977280979047	0.939976	28	Ex_L6-IT-Car3_STPG2-AS1
PIP	-0.104367	-0.0609144	0.9168847756941472	0.939613	28	Ex_L6-IT-Car3_STPG2-AS1
NPVF	-0.105039	-0.145473	0.9163512153706431	0.9392049679617163	28	Ex_L6-IT-Car3_STPG2-AS1
AC120049.1	-0.10508	-0.0283021	0.9163193197827677	0.9392049679617163	28	Ex_L6-IT-Car3_STPG2-AS1
MEIKIN	-0.105149	-0.0566448	0.9162641413526573	0.9392049679617163	28	Ex_L6-IT-Car3_STPG2-AS1
PCDHA7	-0.105221	-0.02726	0.916207	0.9392049679617163	28	Ex_L6-IT-Car3_STPG2-AS1
UGDH	-0.105846	-0.00552698	0.9157114074043717	0.9388012473786012	28	Ex_L6-IT-Car3_STPG2-AS1
IGLV1-50	-0.106017	-0.119078	0.9155755653820665	0.9386920172568329	28	Ex_L6-IT-Car3_STPG2-AS1
AL162430.2	-0.106138	-0.0306701	0.9154792388084515	0.9386232945753137	28	Ex_L6-IT-Car3_STPG2-AS1
UBL3	-0.106184	-0.00259445	0.9154431317478002	0.9386163113820972	28	Ex_L6-IT-Car3_STPG2-AS1
AC007285.1	-0.106913	-0.00584059	0.9148650376553098	0.9381136483097606	28	Ex_L6-IT-Car3_STPG2-AS1
C1QTNF12	-0.106962	-0.0422944	0.9148257585187386	0.9381136483097606	28	Ex_L6-IT-Car3_STPG2-AS1
DDX19B	-0.107111	-0.0101601	0.9147080502691691	0.9380427380633093	28	Ex_L6-IT-Car3_STPG2-AS1
AC009041.1	-0.107192	-0.0559795	0.9146430714822797	0.9380061255152128	28	Ex_L6-IT-Car3_STPG2-AS1
AC012506.3	-0.107371	-0.108759	0.9145013642127431	0.9378908197186964	28	Ex_L6-IT-Car3_STPG2-AS1
AL353997.2	-0.107545	-0.1486	0.9143631874121171	0.9377791274207503	28	Ex_L6-IT-Car3_STPG2-AS1
AC093512.2	-0.108135	-0.0168695	0.9138954996972459	0.9373894837623276	28	Ex_L6-IT-Car3_STPG2-AS1
CIRBP-AS1	-0.108329	-0.149142	0.9137415266666887	0.9372915660137683	28	Ex_L6-IT-Car3_STPG2-AS1
AL137796.1	-0.10889	-0.0467151	0.9132964628842457	0.9368650265535923	28	Ex_L6-IT-Car3_STPG2-AS1
AC027031.1	-0.109012	-0.074298	0.9131998154362653	0.9367958788025903	28	Ex_L6-IT-Car3_STPG2-AS1
ZNF282	-0.109752	-0.00680228	0.9126131212943993	0.9363139423962873	28	Ex_L6-IT-Car3_STPG2-AS1
NEIL1	-0.109878	-0.0052875	0.9125129242282882	0.9362711067491873	28	Ex_L6-IT-Car3_STPG2-AS1
REN	-0.110586	-0.0272601	0.9119514090572254	0.9358362872658401	28	Ex_L6-IT-Car3_STPG2-AS1
CDHR4	-0.11092	-0.0808508	0.9116866084837282	0.9356629908773838	28	Ex_L6-IT-Car3_STPG2-AS1
GP5	-0.110944	-0.110293	0.9116675784704551	0.9356629908773838	28	Ex_L6-IT-Car3_STPG2-AS1
IL6	-0.111962	-0.155854	0.91086	0.9349345268128789	28	Ex_L6-IT-Car3_STPG2-AS1
S100G	-0.111965	-0.0962944	0.9108578817132188	0.9349345268128789	28	Ex_L6-IT-Car3_STPG2-AS1
AL022238.4	-0.112112	-0.0505955	0.9107419424769475	0.9349330693693984	28	Ex_L6-IT-Car3_STPG2-AS1
AC005229.4	-0.112133	-0.0320736	0.9107248570061559	0.9349330693693984	28	Ex_L6-IT-Car3_STPG2-AS1
AL357153.2	-0.112179	-0.00266716	0.9106888528460152	0.9349330693693984	28	Ex_L6-IT-Car3_STPG2-AS1
C1orf210	-0.112216	-0.0870527	0.9106593296493704	0.9349330693693984	28	Ex_L6-IT-Car3_STPG2-AS1
RAD21	-0.112297	-0.00312627	0.9105946643383867	0.9349316600140225	28	Ex_L6-IT-Car3_STPG2-AS1
AC048341.2	-0.112348	-0.0199118	0.9105547946115016	0.9349206853146359	28	Ex_L6-IT-Car3_STPG2-AS1
AC096543.2	-0.112838	-0.156923	0.9101655813413925	0.9346408673268228	28	Ex_L6-IT-Car3_STPG2-AS1
AL163973.2	-0.112885	-0.0836748	0.9101286331965566	0.9346328817905855	28	Ex_L6-IT-Car3_STPG2-AS1
AC003002.1	-0.113447	-0.0158834	0.9096836873316287	0.9342358450626039	28	Ex_L6-IT-Car3_STPG2-AS1
AL161937.2	-0.114075	-0.0422932	0.9091858965151034	0.9338394069944398	28	Ex_L6-IT-Car3_STPG2-AS1
AF106564.1	-0.114186	-0.00958743	0.9090975285916346	0.9337835252163177	28	Ex_L6-IT-Car3_STPG2-AS1
GPR142	-0.114238	-0.159582	0.9090558997956488	0.9337707022395176	28	Ex_L6-IT-Car3_STPG2-AS1
AL157871.2	-0.114403	-0.158617	0.9089255027566383	0.9336666939025308	28	Ex_L6-IT-Car3_STPG2-AS1
OCM	-0.114441	-0.0200033	0.9088956528445875	0.9336659662537349	28	Ex_L6-IT-Car3_STPG2-AS1
WDR25	-0.11457	-0.00438295	0.9087934929838892	0.9335909555505587	28	Ex_L6-IT-Car3_STPG2-AS1
USP29	-0.114825	-0.114593	0.9085912379886304	0.9334430409131576	28	Ex_L6-IT-Car3_STPG2-AS1
RIMS1	-0.114906	-0.00151527	0.9085263943636269	0.9334063539848082	28	Ex_L6-IT-Car3_STPG2-AS1
AC011815.1	-0.115917	-0.0155549	0.9077254365585522	0.9326921871844287	28	Ex_L6-IT-Car3_STPG2-AS1
ECI1	-0.116041	-0.0118262	0.9076275039160775	0.9326622918620613	28	Ex_L6-IT-Car3_STPG2-AS1
DACT3	-0.11628	-0.00620996	0.9074382170141979	0.9325249393020806	28	Ex_L6-IT-Car3_STPG2-AS1
PSMG3	-0.116874	-0.0105204	0.9069672280252051	0.9322307926774032	28	Ex_L6-IT-Car3_STPG2-AS1
AL157400.1	-0.116964	-0.0472388	0.9068962008813762	0.9322098039731275	28	Ex_L6-IT-Car3_STPG2-AS1
AC137834.2	-0.117004	-0.161209	0.9068639069207294	0.9322065167425966	28	Ex_L6-IT-Car3_STPG2-AS1
MRTO4	-0.117242	-0.00806051	0.9066755625787217	0.9320428128937551	28	Ex_L6-IT-Car3_STPG2-AS1
LINC02357	-0.117283	-0.119755	0.9066432651304649	0.9320395165088546	28	Ex_L6-IT-Car3_STPG2-AS1
CCDC74A	-0.118499	-0.0149318	0.9056796148567509	0.9312281508470938	28	Ex_L6-IT-Car3_STPG2-AS1
MLF1	-0.118752	-0.00462136	0.9054794399585651	0.9310522088909293	28	Ex_L6-IT-Car3_STPG2-AS1
ATAD5	-0.119464	-0.0050234	0.9049151340643546	0.9306084873406612	28	Ex_L6-IT-Car3_STPG2-AS1
CLEC4D	-0.119804	-0.0809637	0.9046463289808342	0.9304344558510784	28	Ex_L6-IT-Car3_STPG2-AS1
ZNF837	-0.119986	-0.0232183	0.9045017409579257	0.9303156108684103	28	Ex_L6-IT-Car3_STPG2-AS1
ATP6V1G3	-0.119998	-0.118573	0.9044926206686286	0.9303156108684103	28	Ex_L6-IT-Car3_STPG2-AS1
CRYBG2	-0.120117	-0.0564461	0.9043982315095214	0.930269	28	Ex_L6-IT-Car3_STPG2-AS1
AC010424.3	-0.120288	-0.122224	0.904263	0.9301592626448021	28	Ex_L6-IT-Car3_STPG2-AS1
AC092070.4	-0.120301	-0.122463	0.9042521052979813	0.9301592626448021	28	Ex_L6-IT-Car3_STPG2-AS1
AP002957.1	-0.120385	-0.0507744	0.9041855910101139	0.9301397383327352	28	Ex_L6-IT-Car3_STPG2-AS1
LINC02496	-0.120618	-0.0894622	0.904001	0.9300096011267356	28	Ex_L6-IT-Car3_STPG2-AS1
AL035443.1	-0.120624	-0.1268	0.9039962400306807	0.9300096011267356	28	Ex_L6-IT-Car3_STPG2-AS1
LINC02105	-0.120751	-0.0484846	0.9038957104560505	0.9299609732282651	28	Ex_L6-IT-Car3_STPG2-AS1
VAMP7	-0.120934	-0.00493714	0.9037506635657868	0.9298416027612153	28	Ex_L6-IT-Car3_STPG2-AS1
NME3	-0.121025	-0.0055852	0.9036791237528354	0.929798	28	Ex_L6-IT-Car3_STPG2-AS1
ZNF197-AS1	-0.121341	-0.0625594	0.9034286139231229	0.9295998124894157	28	Ex_L6-IT-Car3_STPG2-AS1
LIX1L-AS1	-0.122204	-0.0484389	0.9027449778858384	0.9290157179354503	28	Ex_L6-IT-Car3_STPG2-AS1
GTPBP1	-0.122578	-0.00762111	0.9024487165454471	0.9287704998040404	28	Ex_L6-IT-Car3_STPG2-AS1
PQBP1	-0.122885	-0.0146749	0.9022055264262595	0.9285858376019648	28	Ex_L6-IT-Car3_STPG2-AS1
CDK8	-0.123043	-0.00265431	0.9020806773552141	0.9285110297100172	28	Ex_L6-IT-Car3_STPG2-AS1
PNMA5	-0.123354	-0.00899574	0.9018344151796251	0.9282873747972759	28	Ex_L6-IT-Car3_STPG2-AS1
PHF6	-0.123504	-0.00413431	0.901716	0.9281950478035211	28	Ex_L6-IT-Car3_STPG2-AS1
ASF1B	-0.124057	-0.0525992	0.9012777648817691	0.9278634461953986	28	Ex_L6-IT-Car3_STPG2-AS1
AC118754.2	-0.124452	-0.126453	0.9009655435382831	0.9276612478523975	28	Ex_L6-IT-Car3_STPG2-AS1
SIM1	-0.124792	-0.0873005	0.9006962949106514	0.927444	28	Ex_L6-IT-Car3_STPG2-AS1
AC008393.1	-0.124911	-0.0185431	0.9006015699083454	0.9273758982545953	28	Ex_L6-IT-Car3_STPG2-AS1
AL139390.1	-0.124914	-0.129585	0.9005989112335071	0.9273758982545953	28	Ex_L6-IT-Car3_STPG2-AS1
AC020634.1	-0.125019	-0.0561153	0.9005163108889958	0.9273477142122826	28	Ex_L6-IT-Car3_STPG2-AS1
CNEP1R1	-0.125152	-0.00611855	0.900411	0.9272692625660219	28	Ex_L6-IT-Car3_STPG2-AS1
MUC21	-0.12541	-0.124483	0.9002069249892929	0.927119	28	Ex_L6-IT-Car3_STPG2-AS1
STK24-AS1	-0.125543	-0.0536997	0.9001015994728805	0.9270398336605252	28	Ex_L6-IT-Car3_STPG2-AS1
APRT	-0.125713	-0.0207936	0.8999667261181926	0.9269307209985139	28	Ex_L6-IT-Car3_STPG2-AS1
PANCR	-0.125745	-0.132507	0.8999417367116291	0.9269307209985139	28	Ex_L6-IT-Car3_STPG2-AS1
LINC01556	-0.125866	-0.126167	0.8998455029322499	0.926865	28	Ex_L6-IT-Car3_STPG2-AS1
AL356361.2	-0.125872	-0.0611709	0.8998411706912999	0.926865	28	Ex_L6-IT-Car3_STPG2-AS1
AC025287.2	-0.126079	-0.041071	0.8996773589777031	0.9268114499304404	28	Ex_L6-IT-Car3_STPG2-AS1
AL121992.1	-0.126244	-0.0159827	0.8995470928010834	0.9267070516480357	28	Ex_L6-IT-Car3_STPG2-AS1
AL162274.1	-0.126268	-0.0393844	0.8995276442253118	0.9267070516480357	28	Ex_L6-IT-Car3_STPG2-AS1
MRPL49	-0.126502	-0.011629	0.8993428290379071	0.926662	28	Ex_L6-IT-Car3_STPG2-AS1
AP000365.1	-0.12694	-0.1012	0.8989955587913377	0.9264069572582313	28	Ex_L6-IT-Car3_STPG2-AS1
Z99916.1	-0.127415	-0.0373765	0.8986196481052616	0.9261062747426518	28	Ex_L6-IT-Car3_STPG2-AS1
AC098850.1	-0.127474	-0.054849	0.898573	0.9261062747426518	28	Ex_L6-IT-Car3_STPG2-AS1
AC027796.4	-0.127915	-0.0456632	0.898225	0.9258208729769598	28	Ex_L6-IT-Car3_STPG2-AS1
OR2T1	-0.128313	-0.0517836	0.8979096628445375	0.925556	28	Ex_L6-IT-Car3_STPG2-AS1
AL139316.1	-0.128853	-0.112181	0.8974824449734565	0.9251750339287186	28	Ex_L6-IT-Car3_STPG2-AS1
GMEB2	-0.128871	-0.00900972	0.8974679676977978	0.9251750339287186	28	Ex_L6-IT-Car3_STPG2-AS1
AL117382.1	-0.129388	-0.177174	0.8970589003976742	0.9248276896045655	28	Ex_L6-IT-Car3_STPG2-AS1
AC036108.2	-0.129428	-0.0599381	0.8970273846678587	0.924825	28	Ex_L6-IT-Car3_STPG2-AS1
TMEM256-PLSCR3	-0.129719	-0.0170258	0.8967968671232648	0.9246170499038546	28	Ex_L6-IT-Car3_STPG2-AS1
AC092755.2	-0.129752	-0.177436	0.8967710613980878	0.9246170499038546	28	Ex_L6-IT-Car3_STPG2-AS1
SPINT4	-0.129754	-0.17793	0.8967692050841805	0.9246170499038546	28	Ex_L6-IT-Car3_STPG2-AS1
AC112250.2	-0.129881	-0.0744332	0.8966687800348629	0.9245742483115659	28	Ex_L6-IT-Car3_STPG2-AS1
AL391704.3	-0.130045	-0.178268	0.8965389966626031	0.9244701784324012	28	Ex_L6-IT-Car3_STPG2-AS1
ITGB6	-0.130602	-0.0586924	0.8960983298989635	0.9241050080994236	28	Ex_L6-IT-Car3_STPG2-AS1
AC020916.2	-0.130869	-0.179073	0.8958868201301353	0.9239602107754499	28	Ex_L6-IT-Car3_STPG2-AS1
AL031283.1	-0.131126	-0.0290595	0.8956835449861726	0.9237961981010812	28	Ex_L6-IT-Car3_STPG2-AS1
AC011298.1	-0.131372	-0.180366	0.8954890903331122	0.9236253731185842	28	Ex_L6-IT-Car3_STPG2-AS1
CRK	-0.131522	-0.00459355	0.89537	0.9235623146323605	28	Ex_L6-IT-Car3_STPG2-AS1
AL391497.1	-0.131831	-0.0553745	0.8951265136129238	0.9233405785461838	28	Ex_L6-IT-Car3_STPG2-AS1
AC024267.5	-0.131851	-0.0792109	0.8951107235841176	0.9233405785461838	28	Ex_L6-IT-Car3_STPG2-AS1
AL358452.1	-0.132067	-0.139027	0.8949399152792537	0.9232669997949513	28	Ex_L6-IT-Car3_STPG2-AS1
LINC01352	-0.132115	-0.0332308	0.8949016950387857	0.9232572985782533	28	Ex_L6-IT-Car3_STPG2-AS1
STRADA	-0.132385	-0.00626435	0.8946880447147234	0.9231436065346229	28	Ex_L6-IT-Car3_STPG2-AS1
ZC3H12B	-0.132617	-0.00408979	0.8945049982920995	0.9229966389784405	28	Ex_L6-IT-Car3_STPG2-AS1
VSIG8	-0.132999	-0.0358238	0.8942023802574706	0.9227438179937226	28	Ex_L6-IT-Car3_STPG2-AS1
MTX1	-0.133261	-0.0179565	0.8939952072828556	0.9226488998239728	28	Ex_L6-IT-Car3_STPG2-AS1
AC005020.2	-0.133669	-0.017572	0.8936727826846373	0.9223458520256772	28	Ex_L6-IT-Car3_STPG2-AS1
GML	-0.133767	-0.0283222	0.8935950754039204	0.9222953617958316	28	Ex_L6-IT-Car3_STPG2-AS1
THAP5	-0.13399	-0.00722944	0.8934188800482498	0.9222026321036719	28	Ex_L6-IT-Car3_STPG2-AS1
AC090607.3	-0.13415	-0.0683587	0.8932927025748519	0.922102	28	Ex_L6-IT-Car3_STPG2-AS1
USP5	-0.134383	-0.00776637	0.8931079219825773	0.9220004740583146	28	Ex_L6-IT-Car3_STPG2-AS1
AC114956.1	-0.134624	-0.0316098	0.8929180003915296	0.9218638164065419	28	Ex_L6-IT-Car3_STPG2-AS1
SLC36A4	-0.13467	-0.00344863	0.8928814319318699	0.9218638164065419	28	Ex_L6-IT-Car3_STPG2-AS1
SCAF1	-0.135065	-0.00822698	0.8925690875394312	0.9215926843595178	28	Ex_L6-IT-Car3_STPG2-AS1
NRBP2	-0.135532	-0.00516099	0.8921997928778513	0.9212410700961513	28	Ex_L6-IT-Car3_STPG2-AS1
LINC02535	-0.135608	-0.112711	0.8921398951879103	0.9212089113679727	28	Ex_L6-IT-Car3_STPG2-AS1
C11orf44	-0.136559	-0.053156	0.8913882201985208	0.9206107661317906	28	Ex_L6-IT-Car3_STPG2-AS1
LINC00852	-0.137279	-0.0289164	0.8908190151381776	0.920112	28	Ex_L6-IT-Car3_STPG2-AS1
HR	-0.137748	-0.0151588	0.8904484304819219	0.9198084094675452	28	Ex_L6-IT-Car3_STPG2-AS1
AP001062.1	-0.138545	-0.0263193	0.8898180895832525	0.9192854950392696	28	Ex_L6-IT-Car3_STPG2-AS1
MAD2L1BP	-0.138843	-0.0175988	0.8895826234262758	0.9190718671424479	28	Ex_L6-IT-Car3_STPG2-AS1
ITPA	-0.138989	-0.00835461	0.8894672832310626	0.9189823375504681	28	Ex_L6-IT-Car3_STPG2-AS1
AC091946.2	-0.139222	-0.0328635	0.8892833516334717	0.9188811978903086	28	Ex_L6-IT-Car3_STPG2-AS1
Z82186.1	-0.139382	-0.0373587	0.8891571202182125	0.9187803965255534	28	Ex_L6-IT-Car3_STPG2-AS1
ARL14	-0.139737	-0.190405	0.8888762515105056	0.9185332112822793	28	Ex_L6-IT-Car3_STPG2-AS1
AL121827.1	-0.140009	-0.0339889	0.8886613714596635	0.9183569873946443	28	Ex_L6-IT-Car3_STPG2-AS1
LINC01668	-0.140096	-0.190951	0.8885929320976013	0.9183158812810479	28	Ex_L6-IT-Car3_STPG2-AS1
AC002398.1	-0.140284	-0.0594598	0.8884447275611478	0.9181923365804849	28	Ex_L6-IT-Car3_STPG2-AS1
AC093599.1	-0.140407	-0.0903074	0.8883467845252697	0.9181491123231331	28	Ex_L6-IT-Car3_STPG2-AS1
UBE2J1	-0.141437	-0.00522796	0.8875338962338479	0.9174581693694345	28	Ex_L6-IT-Car3_STPG2-AS1
AC145146.1	-0.141851	-0.0676157	0.8872067269091176	0.9171791534409274	28	Ex_L6-IT-Car3_STPG2-AS1
LINC00348	-0.142321	-0.0697424	0.886835	0.9168249492451006	28	Ex_L6-IT-Car3_STPG2-AS1
INTS4	-0.142359	-0.00508842	0.8868051674929298	0.9168231933302994	28	Ex_L6-IT-Car3_STPG2-AS1
PLEKHB2	-0.142916	-0.00452265	0.8863656431502787	0.9164575093068635	28	Ex_L6-IT-Car3_STPG2-AS1
POU4F3	-0.14303	-0.107478	0.8862756970168042	0.9163940830285093	28	Ex_L6-IT-Car3_STPG2-AS1
SZT2-AS1	-0.143308	-0.144398	0.886056	0.9161963793907625	28	Ex_L6-IT-Car3_STPG2-AS1
AL391294.1	-0.14372	-0.102352	0.8857302588996727	0.9158892255643756	28	Ex_L6-IT-Car3_STPG2-AS1
AC107896.1	-0.144641	-0.0418778	0.8850034164533915	0.9151967096943454	28	Ex_L6-IT-Car3_STPG2-AS1
FBN3	-0.144901	-0.0222908	0.8847983565497464	0.9150141875826256	28	Ex_L6-IT-Car3_STPG2-AS1
TCOF1	-0.145272	-0.0081799	0.8845051383113244	0.9147995392328918	28	Ex_L6-IT-Car3_STPG2-AS1
SPATA31A6	-0.1453	-0.196692	0.8844836620371641	0.9147995392328918	28	Ex_L6-IT-Car3_STPG2-AS1
ZNF177	-0.146045	-0.0852039	0.8838953597153519	0.9142869319403423	28	Ex_L6-IT-Car3_STPG2-AS1
AC079907.2	-0.146977	-0.0343415	0.8831595495015994	0.913644	28	Ex_L6-IT-Car3_STPG2-AS1
FCAR	-0.147145	-0.0530811	0.8830268167470401	0.9135359934695475	28	Ex_L6-IT-Car3_STPG2-AS1
SLC29A2	-0.147522	-0.0107314	0.8827294925713435	0.9133281146018449	28	Ex_L6-IT-Car3_STPG2-AS1
ZNF420	-0.14804	-0.00465505	0.8823207501161363	0.9130413912008944	28	Ex_L6-IT-Car3_STPG2-AS1
AC016590.1	-0.148105	-0.0287998	0.88227	0.9130179946783208	28	Ex_L6-IT-Car3_STPG2-AS1
OR1L3	-0.148402	-0.108208	0.8820347496576098	0.9128169064411981	28	Ex_L6-IT-Car3_STPG2-AS1
CARD9	-0.148492	-0.0300627	0.8819639770067129	0.9128169064411981	28	Ex_L6-IT-Car3_STPG2-AS1
HIST1H2BL	-0.148536	-0.202349	0.8819288254083351	0.9128169064411981	28	Ex_L6-IT-Car3_STPG2-AS1
ARV1	-0.148563	-0.00650719	0.8819081777186212	0.9128169064411981	28	Ex_L6-IT-Car3_STPG2-AS1
FNDC8	-0.148694	-0.0765756	0.8818042007030226	0.912802	28	Ex_L6-IT-Car3_STPG2-AS1
ACP5	-0.148775	-0.201547	0.8817404805411971	0.9127652102119359	28	Ex_L6-IT-Car3_STPG2-AS1
NUDT5	-0.148925	-0.00536821	0.8816222578640311	0.9126723163819734	28	Ex_L6-IT-Car3_STPG2-AS1
RNF181	-0.149245	-0.0240575	0.8813699408438791	0.9124778381682221	28	Ex_L6-IT-Car3_STPG2-AS1
AL356364.1	-0.149306	-0.0881085	0.8813214338030609	0.9124778381682221	28	Ex_L6-IT-Car3_STPG2-AS1
ZNF791	-0.149317	-0.0061719	0.8813132387938875	0.9124778381682221	28	Ex_L6-IT-Car3_STPG2-AS1
AC092118.2	-0.149754	-0.040269	0.8809682596361738	0.9122016052770788	28	Ex_L6-IT-Car3_STPG2-AS1
AC114776.1	-0.149927	-0.149437	0.8808313302765811	0.9120892986888395	28	Ex_L6-IT-Car3_STPG2-AS1
AL133215.1	-0.150068	-0.203706	0.8807199606735405	0.9120034524893201	28	Ex_L6-IT-Car3_STPG2-AS1
TAS2R30	-0.150096	-0.0148445	0.8806985237705864	0.9120034524893201	28	Ex_L6-IT-Car3_STPG2-AS1
FAM98C	-0.150101	-0.0106467	0.8806941246712912	0.9120034524893201	28	Ex_L6-IT-Car3_STPG2-AS1
AC113349.2	-0.150543	-0.0822035	0.880346	0.9117926892516811	28	Ex_L6-IT-Car3_STPG2-AS1
CNR2	-0.151072	-0.054237	0.8799287909959879	0.9114803069221699	28	Ex_L6-IT-Car3_STPG2-AS1
AL359643.2	-0.151102	-0.0150238	0.8799049910951843	0.9114803069221699	28	Ex_L6-IT-Car3_STPG2-AS1
CREB3	-0.151143	-0.0162476	0.8798722841213487	0.9114803069221699	28	Ex_L6-IT-Car3_STPG2-AS1
AC141586.2	-0.151593	-0.0374524	0.8795174702344661	0.911171	28	Ex_L6-IT-Car3_STPG2-AS1
AL022328.4	-0.151849	-0.01818	0.8793156821779844	0.9110204094328174	28	Ex_L6-IT-Car3_STPG2-AS1
AC010201.1	-0.152454	-0.039975	0.878838	0.910644	28	Ex_L6-IT-Car3_STPG2-AS1
SLC25A30-AS1	-0.15249	-0.046111	0.8788104745112477	0.910644	28	Ex_L6-IT-Car3_STPG2-AS1
LINC00700	-0.152524	-0.125923	0.8787835980960896	0.910644	28	Ex_L6-IT-Car3_STPG2-AS1
IWS1	-0.152663	-0.0042031	0.8786740135388892	0.9105617207288053	28	Ex_L6-IT-Car3_STPG2-AS1
AC244197.3	-0.153131	-0.047633	0.878305	0.9102086706783057	28	Ex_L6-IT-Car3_STPG2-AS1
AC087386.1	-0.153537	-0.0523861	0.8779848197198541	0.9099652456573093	28	Ex_L6-IT-Car3_STPG2-AS1
AC112721.2	-0.153603	-0.0861554	0.8779323264151397	0.9099402758156917	28	Ex_L6-IT-Car3_STPG2-AS1
IGFL2	-0.153794	-0.0279347	0.877782	0.9098432687034907	28	Ex_L6-IT-Car3_STPG2-AS1
ERN2	-0.153939	-0.0664784	0.8776676944649229	0.9097542871966632	28	Ex_L6-IT-Car3_STPG2-AS1
AC106820.5	-0.153954	-0.0818944	0.8776555663015161	0.9097542871966632	28	Ex_L6-IT-Car3_STPG2-AS1
C19orf24	-0.154213	-0.0241964	0.8774512167247539	0.9096476147110303	28	Ex_L6-IT-Car3_STPG2-AS1
INSL3	-0.154237	-0.0757732	0.8774324653369443	0.9096476147110303	28	Ex_L6-IT-Car3_STPG2-AS1
AL049844.3	-0.15485	-0.0769843	0.8769494859534195	0.9092451564823665	28	Ex_L6-IT-Car3_STPG2-AS1
HNRNPH3	-0.15517	-0.00394556	0.8766974162611999	0.9090426395544382	28	Ex_L6-IT-Car3_STPG2-AS1
AC087477.5	-0.155215	-0.112488	0.8766612406479928	0.9090345488096654	28	Ex_L6-IT-Car3_STPG2-AS1
AC122719.1	-0.155414	-0.112958	0.8765044541243998	0.9089013886685324	28	Ex_L6-IT-Car3_STPG2-AS1
SAMD14	-0.15558	-0.0131252	0.8763742016190366	0.9087957355538682	28	Ex_L6-IT-Car3_STPG2-AS1
AC002306.1	-0.155714	-0.0515935	0.8762685364126936	0.9087155733331054	28	Ex_L6-IT-Car3_STPG2-AS1
RNF139	-0.155893	-0.00857333	0.8761268513409346	0.9085980510815111	28	Ex_L6-IT-Car3_STPG2-AS1
ALG10B	-0.156011	-0.00860364	0.8760343558339494	0.9085828136406277	28	Ex_L6-IT-Car3_STPG2-AS1
AL592182.1	-0.156051	-0.0773942	0.8760027944611721	0.9085828136406277	28	Ex_L6-IT-Car3_STPG2-AS1
HERC6	-0.156666	-0.00646871	0.8755183706888305	0.9081491655572774	28	Ex_L6-IT-Car3_STPG2-AS1
AC009108.3	-0.156976	-0.0454903	0.8752739672643066	0.9079780682266835	28	Ex_L6-IT-Car3_STPG2-AS1
PXN-AS1	-0.157505	-0.0156035	0.8748569046442425	0.9076335848681071	28	Ex_L6-IT-Car3_STPG2-AS1
SLC52A2	-0.157806	-0.0242348	0.8746196431053415	0.9074462028967628	28	Ex_L6-IT-Car3_STPG2-AS1
CLDN19	-0.15807	-0.154709	0.8744111704375707	0.9072592859111153	28	Ex_L6-IT-Car3_STPG2-AS1
AC090192.2	-0.158243	-0.0734383	0.8742750065295767	0.907147	28	Ex_L6-IT-Car3_STPG2-AS1
KIF20A	-0.158781	-0.214634	0.8738512025184302	0.906796	28	Ex_L6-IT-Car3_STPG2-AS1
TMEM92	-0.160564	-0.16079	0.8724469931944981	0.9055439035557382	28	Ex_L6-IT-Car3_STPG2-AS1
FOXL2	-0.16105	-0.217483	0.8720638091708905	0.9051755072415901	28	Ex_L6-IT-Car3_STPG2-AS1
LINC01044	-0.161499	-0.217273	0.8717105850938203	0.9049103736219092	28	Ex_L6-IT-Car3_STPG2-AS1
ERLNC1	-0.161767	-0.165102	0.8714996698314661	0.9047658184028496	28	Ex_L6-IT-Car3_STPG2-AS1
AC002465.1	-0.16188	-0.0752968	0.8714104651720962	0.9047025240974981	28	Ex_L6-IT-Car3_STPG2-AS1
PELO	-0.162028	-0.0169277	0.8712942061827786	0.9046111368446821	28	Ex_L6-IT-Car3_STPG2-AS1
TMEM213	-0.162139	-0.0207519	0.8712065007659572	0.9045570709862973	28	Ex_L6-IT-Car3_STPG2-AS1
AL450992.1	-0.162176	-0.0486611	0.8711771770914114	0.9045570709862973	28	Ex_L6-IT-Car3_STPG2-AS1
C10orf88	-0.162196	-0.00776568	0.8711617178460297	0.9045570709862973	28	Ex_L6-IT-Car3_STPG2-AS1
AC103996.2	-0.164215	-0.0422733	0.8695725336194776	0.9032041238615848	28	Ex_L6-IT-Car3_STPG2-AS1
CXorf40A	-0.164912	-0.0426171	0.869024	0.9027222184807675	28	Ex_L6-IT-Car3_STPG2-AS1
DTYMK	-0.164924	-0.0141719	0.8690141224479958	0.9027222184807675	28	Ex_L6-IT-Car3_STPG2-AS1
UNC5D	-0.165373	-0.00448052	0.8686606422421483	0.9025202943475757	28	Ex_L6-IT-Car3_STPG2-AS1
AC073359.2	-0.165563	-0.22202	0.868511	0.9023945203337437	28	Ex_L6-IT-Car3_STPG2-AS1
PNMT	-0.165644	-0.0318281	0.8684477548071674	0.9023756538177766	28	Ex_L6-IT-Car3_STPG2-AS1
AC025272.1	-0.165706	-0.0783627	0.8683984073230803	0.9023648873682149	28	Ex_L6-IT-Car3_STPG2-AS1
AC007216.2	-0.166894	-0.0535019	0.8674642995728801	0.9015317616132013	28	Ex_L6-IT-Car3_STPG2-AS1
AC087392.5	-0.166925	-0.108529	0.8674399231412411	0.9015317616132013	28	Ex_L6-IT-Car3_STPG2-AS1
GPR68	-0.16693	-0.0145307	0.8674360805685021	0.9015317616132013	28	Ex_L6-IT-Car3_STPG2-AS1
PRRG3	-0.167026	-0.00782769	0.8673603472398494	0.9015201351246566	28	Ex_L6-IT-Car3_STPG2-AS1
PDZD11	-0.167911	-0.0260945	0.8666637576193924	0.9008433017022585	28	Ex_L6-IT-Car3_STPG2-AS1
AL136368.1	-0.168699	-0.168569	0.8660436819732583	0.9003268609215492	28	Ex_L6-IT-Car3_STPG2-AS1
RAD54L	-0.168955	-0.0208414	0.8658426549337626	0.900176	28	Ex_L6-IT-Car3_STPG2-AS1
AC020594.1	-0.169343	-0.0150151	0.8655373102326522	0.8999464490992388	28	Ex_L6-IT-Car3_STPG2-AS1
AC022039.1	-0.169388	-0.0588123	0.8655021350450741	0.8999390810602385	28	Ex_L6-IT-Car3_STPG2-AS1
SDHD	-0.169533	-0.0186583	0.865388	0.8998497838487509	28	Ex_L6-IT-Car3_STPG2-AS1
AC011498.2	-0.169561	-0.165745	0.8653661359622201	0.8998497838487509	28	Ex_L6-IT-Car3_STPG2-AS1
AC072039.2	-0.169608	-0.0336331	0.8653294508833377	0.8998497838487509	28	Ex_L6-IT-Car3_STPG2-AS1
DHRS7C	-0.169917	-0.0699348	0.865086	0.8996815925222597	28	Ex_L6-IT-Car3_STPG2-AS1
AC022784.6	-0.17057	-0.0506678	0.8645725883824569	0.8991863201436424	28	Ex_L6-IT-Car3_STPG2-AS1
GRPEL1	-0.170578	-0.0135116	0.8645660898946753	0.8991863201436424	28	Ex_L6-IT-Car3_STPG2-AS1
INSRR	-0.171088	-0.060869	0.8641655076538777	0.8989197490148741	28	Ex_L6-IT-Car3_STPG2-AS1
AL031709.1	-0.171212	-0.0308865	0.864068	0.898886	28	Ex_L6-IT-Car3_STPG2-AS1
AL021707.7	-0.171358	-0.167299	0.8639531181692481	0.898854	28	Ex_L6-IT-Car3_STPG2-AS1
AC098850.2	-0.171393	-0.107261	0.8639256173141936	0.898854	28	Ex_L6-IT-Car3_STPG2-AS1
TMPRSS2	-0.171785	-0.0931885	0.8636170854170777	0.8985914458196205	28	Ex_L6-IT-Car3_STPG2-AS1
TMEM86B	-0.172341	-0.0226478	0.8631803718274101	0.8982423363165764	28	Ex_L6-IT-Car3_STPG2-AS1
C19orf71	-0.172414	-0.0255766	0.8631231206849224	0.8982423363165764	28	Ex_L6-IT-Car3_STPG2-AS1
EIF2AK4	-0.172432	-0.00446876	0.863109	0.8982423363165764	28	Ex_L6-IT-Car3_STPG2-AS1
TMEM184C	-0.172448	-0.00713473	0.8630964483588347	0.8982423363165764	28	Ex_L6-IT-Car3_STPG2-AS1
AC006058.3	-0.172476	-0.0524275	0.8630739721980558	0.8982423363165764	28	Ex_L6-IT-Car3_STPG2-AS1
RDH12	-0.172507	-0.0306096	0.8630498973227747	0.8982423363165764	28	Ex_L6-IT-Car3_STPG2-AS1
AC009506.1	-0.172606	-0.0428198	0.8629717669593666	0.8982408772168269	28	Ex_L6-IT-Car3_STPG2-AS1
HRK	-0.173203	-0.0110615	0.862503	0.8977818023805223	28	Ex_L6-IT-Car3_STPG2-AS1
AC007620.2	-0.173225	-0.0284157	0.8624855517957108	0.8977818023805223	28	Ex_L6-IT-Car3_STPG2-AS1
AL121603.2	-0.173452	-0.0813858	0.8623071644091941	0.8976365988857681	28	Ex_L6-IT-Car3_STPG2-AS1
AP001266.1	-0.173931	-0.134542	0.8619305875122085	0.8973320582714427	28	Ex_L6-IT-Car3_STPG2-AS1
MMP2-AS1	-0.174963	-0.184577	0.8611197063403319	0.8966626887918975	28	Ex_L6-IT-Car3_STPG2-AS1
AC007370.2	-0.174969	-0.0174044	0.8611152236345289	0.8966626887918975	28	Ex_L6-IT-Car3_STPG2-AS1
AC009806.1	-0.175024	-0.234813	0.8610715562314464	0.8966626887918975	28	Ex_L6-IT-Car3_STPG2-AS1
AL139254.1	-0.175192	-0.176242	0.8609394782232493	0.8965624371967329	28	Ex_L6-IT-Car3_STPG2-AS1
AL034345.2	-0.175563	-0.141141	0.8606480276619466	0.8963463302753668	28	Ex_L6-IT-Car3_STPG2-AS1
ST8SIA4	-0.17604	-0.0077625	0.8602733107436248	0.8960434526305264	28	Ex_L6-IT-Car3_STPG2-AS1
AC021355.1	-0.176091	-0.235067	0.860234	0.8960311967943555	28	Ex_L6-IT-Car3_STPG2-AS1
AC115618.1	-0.176218	-0.0514484	0.8601335804406208	0.8959852971270621	28	Ex_L6-IT-Car3_STPG2-AS1
HIST1H2BK	-0.176516	-0.237706	0.8598996306411846	0.8957998460774805	28	Ex_L6-IT-Car3_STPG2-AS1
ZEB2-AS1	-0.176754	-0.0301162	0.8597127467283768	0.8956342814733195	28	Ex_L6-IT-Car3_STPG2-AS1
FLVCR1	-0.176865	-0.00598955	0.8596257260512372	0.8955727453242152	28	Ex_L6-IT-Car3_STPG2-AS1
PAFAH1B2	-0.17734	-0.00553348	0.8592524062636805	0.8952711494075467	28	Ex_L6-IT-Car3_STPG2-AS1
FOXJ2	-0.177382	-0.0117272	0.8592199396883873	0.8952664362312999	28	Ex_L6-IT-Car3_STPG2-AS1
PDE6G	-0.177437	-0.0628261	0.859177	0.8952503526832993	28	Ex_L6-IT-Car3_STPG2-AS1
CCT6A	-0.177464	-0.00735349	0.8591549913150172	0.8952503526832993	28	Ex_L6-IT-Car3_STPG2-AS1
LINC01440	-0.177956	-0.0720321	0.8587685263480292	0.8949125001029276	28	Ex_L6-IT-Car3_STPG2-AS1
DNAJB1	-0.178155	-0.00901264	0.8586129059648242	0.894809	28	Ex_L6-IT-Car3_STPG2-AS1
CYP2F1	-0.178273	-0.172791	0.8585199395870523	0.894759	28	Ex_L6-IT-Car3_STPG2-AS1
AC008750.7	-0.179295	-0.0665968	0.8577177395288128	0.8940792118936632	28	Ex_L6-IT-Car3_STPG2-AS1
LINC01941	-0.17967	-0.19558	0.8574234332413437	0.8938015089513393	28	Ex_L6-IT-Car3_STPG2-AS1
CLPTM1	-0.179834	-0.00808204	0.8572939703414761	0.8937247101086959	28	Ex_L6-IT-Car3_STPG2-AS1
CELA1	-0.180739	-0.0932409	0.856584	0.8931877991732473	28	Ex_L6-IT-Car3_STPG2-AS1
AC006207.1	-0.181111	-0.145428	0.8562915782573259	0.8929993449575699	28	Ex_L6-IT-Car3_STPG2-AS1
METTL11B	-0.18122	-0.150308	0.8562064745013738	0.89294	28	Ex_L6-IT-Car3_STPG2-AS1
MORF4L2	-0.181476	-0.00407993	0.8560053848986298	0.8928171276374504	28	Ex_L6-IT-Car3_STPG2-AS1
LINC00893	-0.182	-0.0148854	0.8555945406484498	0.8924176673449777	28	Ex_L6-IT-Car3_STPG2-AS1
OR13C4	-0.18242	-0.0763319	0.8552648100363152	0.8921899276773192	28	Ex_L6-IT-Car3_STPG2-AS1
ZNF575	-0.183044	-0.0288007	0.8547748031011286	0.891766	28	Ex_L6-IT-Car3_STPG2-AS1
LINC01702	-0.183373	-0.244415	0.854517	0.8915548733371341	28	Ex_L6-IT-Car3_STPG2-AS1
CCL27	-0.183445	-0.0926477	0.8544604648589194	0.8915537158381428	28	Ex_L6-IT-Car3_STPG2-AS1
CYBC1	-0.184033	-0.0137708	0.8539995423548374	0.8911601907796188	28	Ex_L6-IT-Car3_STPG2-AS1
AC008750.2	-0.184186	-0.246275	0.8538790626710423	0.8910634906168172	28	Ex_L6-IT-Car3_STPG2-AS1
NOB1	-0.184336	-0.0134172	0.8537615036645857	0.8910020478436961	28	Ex_L6-IT-Car3_STPG2-AS1
LAT	-0.184719	-0.0214167	0.8534614625513296	0.8908017917214637	28	Ex_L6-IT-Car3_STPG2-AS1
AC012157.1	-0.185036	-0.0667448	0.8532125220589507	0.8905999867806973	28	Ex_L6-IT-Car3_STPG2-AS1
WDR4	-0.185105	-0.011076	0.8531586381206684	0.8905727562228553	28	Ex_L6-IT-Car3_STPG2-AS1
AL157778.1	-0.185718	-0.0700564	0.8526775481961701	0.8901575746711338	28	Ex_L6-IT-Car3_STPG2-AS1
AC079298.2	-0.185723	-0.179505	0.8526736822782409	0.8901575746711338	28	Ex_L6-IT-Car3_STPG2-AS1
AC008770.1	-0.186051	-0.0774174	0.8524167406080081	0.8899819792045182	28	Ex_L6-IT-Car3_STPG2-AS1
LINC01766	-0.186281	-0.185267	0.8522359335069115	0.8899118482886647	28	Ex_L6-IT-Car3_STPG2-AS1
AC008154.1	-0.186438	-0.249208	0.8521132779682418	0.8898584521781128	28	Ex_L6-IT-Car3_STPG2-AS1
RMND5A	-0.186885	-0.00600005	0.8517629717364361	0.8895506177542107	28	Ex_L6-IT-Car3_STPG2-AS1
LINC01465	-0.187086	-0.0875284	0.851605	0.8894323391023259	28	Ex_L6-IT-Car3_STPG2-AS1
C5orf22	-0.188251	-0.00793513	0.8506922203822997	0.8886930792927223	28	Ex_L6-IT-Car3_STPG2-AS1
AC018861.2	-0.188424	-0.168613	0.8505559232170177	0.8886164871076746	28	Ex_L6-IT-Car3_STPG2-AS1
AC011523.1	-0.188862	-0.146468	0.8502127064204956	0.8883369717260063	28	Ex_L6-IT-Car3_STPG2-AS1
PATL2	-0.189011	-0.0372759	0.8500957297234489	0.8882518935306609	28	Ex_L6-IT-Car3_STPG2-AS1
GATC	-0.189306	-0.0113439	0.8498654085877757	0.8881478839371043	28	Ex_L6-IT-Car3_STPG2-AS1
HLA-DOB	-0.189788	-0.0801979	0.8494870294093315	0.887868	28	Ex_L6-IT-Car3_STPG2-AS1
AC080112.1	-0.190055	-0.252835	0.8492778567248467	0.8877075966203628	28	Ex_L6-IT-Car3_STPG2-AS1
AC099508.1	-0.190272	-0.0777141	0.8491080285166202	0.8875879975740292	28	Ex_L6-IT-Car3_STPG2-AS1
CD300LG	-0.190607	-0.128307	0.8488458512265544	0.8873718424513044	28	Ex_L6-IT-Car3_STPG2-AS1
LINC01256	-0.191339	-0.0738249	0.8482719521646442	0.88683	28	Ex_L6-IT-Car3_STPG2-AS1
PCDHB3	-0.191543	-0.024123	0.8481125758157555	0.8866920808145208	28	Ex_L6-IT-Car3_STPG2-AS1
AC009387.1	-0.191866	-0.140687	0.8478589475432186	0.8864847704316542	28	Ex_L6-IT-Car3_STPG2-AS1
FANCI	-0.191952	-0.0119632	0.847792	0.8864728204919538	28	Ex_L6-IT-Car3_STPG2-AS1
LINC00997	-0.191982	-0.0273764	0.8477681673277498	0.8864728204919538	28	Ex_L6-IT-Car3_STPG2-AS1
OR10K1	-0.192325	-0.141351	0.8475002465663852	0.8862543377420333	28	Ex_L6-IT-Car3_STPG2-AS1
ZSWIM3	-0.192379	-0.0137187	0.847457	0.886238	28	Ex_L6-IT-Car3_STPG2-AS1
AC005828.2	-0.192441	-0.106372	0.847409	0.8862167852853042	28	Ex_L6-IT-Car3_STPG2-AS1
P4HTM	-0.192497	-0.0074551	0.8473655514903297	0.8862002580120344	28	Ex_L6-IT-Car3_STPG2-AS1
APEH	-0.192581	-0.0209304	0.8472993287278797	0.8861824370342757	28	Ex_L6-IT-Car3_STPG2-AS1
AC106799.3	-0.193815	-0.258564	0.8463331125720324	0.8853227959284101	28	Ex_L6-IT-Car3_STPG2-AS1
AC007795.1	-0.193822	-0.256682	0.8463274901416518	0.8853227959284101	28	Ex_L6-IT-Car3_STPG2-AS1
SPAM1	-0.19394	-0.137477	0.8462353423084057	0.8853017154499451	28	Ex_L6-IT-Car3_STPG2-AS1
AC087392.1	-0.193999	-0.192101	0.8461891264760595	0.8852877946436282	28	Ex_L6-IT-Car3_STPG2-AS1
AC112721.1	-0.194216	-0.189396	0.8460187734461606	0.8851886457727169	28	Ex_L6-IT-Car3_STPG2-AS1
AZU1	-0.194501	-0.0346636	0.8457960528374009	0.8849921533918186	28	Ex_L6-IT-Car3_STPG2-AS1
CENPA	-0.194507	-0.0224435	0.8457915557070863	0.8849921533918186	28	Ex_L6-IT-Car3_STPG2-AS1
AC104791.1	-0.194662	-0.169126	0.8456700720312713	0.8849181343591973	28	Ex_L6-IT-Car3_STPG2-AS1
PRKAG3	-0.194871	-0.160525	0.8455064902236732	0.8847758578657695	28	Ex_L6-IT-Car3_STPG2-AS1
MMGT1	-0.195035	-0.0109365	0.8453782181484701	0.8846705229703042	28	Ex_L6-IT-Car3_STPG2-AS1
ABHD16A	-0.195218	-0.0512842	0.845235	0.8845782511306338	28	Ex_L6-IT-Car3_STPG2-AS1
AC010468.2	-0.195358	-0.0520177	0.8451251287619564	0.8845212335164093	28	Ex_L6-IT-Car3_STPG2-AS1
AC098484.2	-0.195434	-0.0505279	0.8450659197093743	0.8844881579029971	28	Ex_L6-IT-Car3_STPG2-AS1
HS3ST1	-0.19548	-0.0111817	0.845029	0.8844787527077276	28	Ex_L6-IT-Car3_STPG2-AS1
AC120349.1	-0.195534	-0.0828348	0.844987	0.8844633229443479	28	Ex_L6-IT-Car3_STPG2-AS1
AC006252.1	-0.195777	-0.0859385	0.844797	0.8843225365054742	28	Ex_L6-IT-Car3_STPG2-AS1
AC118757.1	-0.196064	-0.0626593	0.8445722657421927	0.8841447744523481	28	Ex_L6-IT-Car3_STPG2-AS1
LRRC14	-0.196235	-0.0236704	0.8444383775982075	0.8840623853827719	28	Ex_L6-IT-Car3_STPG2-AS1
AL929472.3	-0.197113	-0.194219	0.8437516551409867	0.8834877860991592	28	Ex_L6-IT-Car3_STPG2-AS1
HTN1	-0.197555	-0.158825	0.8434058004329157	0.8831833716848668	28	Ex_L6-IT-Car3_STPG2-AS1
FOXS1	-0.197927	-0.264113	0.8431146508184569	0.8829073475264763	28	Ex_L6-IT-Car3_STPG2-AS1
AL449403.1	-0.198669	-0.0474317	0.8425345655655884	0.882429	28	Ex_L6-IT-Car3_STPG2-AS1
AL512656.1	-0.198819	-0.06147	0.8424167858896496	0.8823495832854452	28	Ex_L6-IT-Car3_STPG2-AS1
CLC	-0.199143	-0.192529	0.8421631809773491	0.8821704752283165	28	Ex_L6-IT-Car3_STPG2-AS1
WFIKKN2	-0.199657	-0.264028	0.8417613347177392	0.8818360331890803	28	Ex_L6-IT-Car3_STPG2-AS1
SLC9A4	-0.199803	-0.143939	0.841647	0.8818027650065003	28	Ex_L6-IT-Car3_STPG2-AS1
AC244453.1	-0.200008	-0.0482794	0.8414869301365806	0.8816638789576476	28	Ex_L6-IT-Car3_STPG2-AS1
FGF6	-0.200008	-0.0834921	0.8414868328565441	0.8816638789576476	28	Ex_L6-IT-Car3_STPG2-AS1
AC007378.1	-0.200124	-0.0900397	0.8413961088350399	0.8816263835878551	28	Ex_L6-IT-Car3_STPG2-AS1
CDC73	-0.200461	-0.0043795	0.8411327022781204	0.8814080342858119	28	Ex_L6-IT-Car3_STPG2-AS1
AC092296.1	-0.201311	-0.19704	0.8404679235618329	0.8807978478018306	28	Ex_L6-IT-Car3_STPG2-AS1
SPATA17	-0.201405	-0.0128209	0.8403948235103793	0.8807788600081465	28	Ex_L6-IT-Car3_STPG2-AS1
LINC01388	-0.202141	-0.26918	0.8398188386124976	0.8802615817811957	28	Ex_L6-IT-Car3_STPG2-AS1
LINC00315	-0.202167	-0.199762	0.8397991862656299	0.8802615817811957	28	Ex_L6-IT-Car3_STPG2-AS1
RRM1-AS1	-0.202316	-0.197073	0.8396820247130905	0.8801773065450291	28	Ex_L6-IT-Car3_STPG2-AS1
AL359715.2	-0.202391	-0.0343716	0.8396236735716126	0.8801721976756502	28	Ex_L6-IT-Car3_STPG2-AS1
NANOGP8	-0.202437	-0.164377	0.839588	0.8801637541590892	28	Ex_L6-IT-Car3_STPG2-AS1
DAXX	-0.202482	-0.0201195	0.8395529421899232	0.8801637541590892	28	Ex_L6-IT-Car3_STPG2-AS1
AL445123.1	-0.204164	-0.0998542	0.8382385287403611	0.8788639381606266	28	Ex_L6-IT-Car3_STPG2-AS1
LINC01467	-0.204572	-0.270355	0.8379193001528507	0.878558	28	Ex_L6-IT-Car3_STPG2-AS1
LRRIQ3	-0.204642	-0.0161799	0.8378646506083136	0.8785380219954863	28	Ex_L6-IT-Car3_STPG2-AS1
CATSPER3	-0.204661	-0.168157	0.8378500161476395	0.8785380219954863	28	Ex_L6-IT-Car3_STPG2-AS1
AL049836.1	-0.204721	-0.0462701	0.8378028294160457	0.8785380219954863	28	Ex_L6-IT-Car3_STPG2-AS1
AC093331.2	-0.20489	-0.200111	0.8376706226891586	0.8784409884897209	28	Ex_L6-IT-Car3_STPG2-AS1
AC017006.1	-0.205245	-0.201605	0.8373933394018842	0.8782076988902445	28	Ex_L6-IT-Car3_STPG2-AS1
SACS-AS1	-0.20528	-0.0453998	0.8373663890542686	0.8782076988902445	28	Ex_L6-IT-Car3_STPG2-AS1
CLNK	-0.205473	-0.0483052	0.837216	0.8781074924260482	28	Ex_L6-IT-Car3_STPG2-AS1
CENPO	-0.206681	-0.0155618	0.8362724156738439	0.8772331442809903	28	Ex_L6-IT-Car3_STPG2-AS1
AC090952.2	-0.20718	-0.146301	0.8358823020915889	0.8768813423500349	28	Ex_L6-IT-Car3_STPG2-AS1
LINC02526	-0.207225	-0.0666239	0.8358472184615593	0.8768732492563817	28	Ex_L6-IT-Car3_STPG2-AS1
NXF3	-0.207231	-0.145642	0.8358422959382235	0.8768732492563817	28	Ex_L6-IT-Car3_STPG2-AS1
TFAP2B	-0.207352	-0.19983	0.8357480630369694	0.876855	28	Ex_L6-IT-Car3_STPG2-AS1
AC021739.5	-0.207936	-0.109467	0.8352922805789117	0.8765206792043676	28	Ex_L6-IT-Car3_STPG2-AS1
TCF23	-0.207969	-0.099288	0.8352667498898445	0.8765206792043676	28	Ex_L6-IT-Car3_STPG2-AS1
ENOX1-AS1	-0.208057	-0.0572069	0.8351980376461048	0.8764791984324779	28	Ex_L6-IT-Car3_STPG2-AS1
CKLF	-0.208091	-0.0340514	0.8351712669634548	0.8764791984324779	28	Ex_L6-IT-Car3_STPG2-AS1
AC074143.1	-0.208196	-0.200322	0.8350891042696629	0.8764222946703265	28	Ex_L6-IT-Car3_STPG2-AS1
AC034114.2	-0.209246	-0.0345032	0.8342693588563215	0.8757914806159136	28	Ex_L6-IT-Car3_STPG2-AS1
ZNF517	-0.20948	-0.0226139	0.8340865720894084	0.8757143689596459	28	Ex_L6-IT-Car3_STPG2-AS1
AC074050.2	-0.209612	-0.205918	0.8339840221367314	0.8756353952232914	28	Ex_L6-IT-Car3_STPG2-AS1
AC008575.1	-0.209808	-0.0171273	0.8338311119656814	0.8755035392366934	28	Ex_L6-IT-Car3_STPG2-AS1
AC114947.2	-0.210393	-0.0600784	0.8333740280302274	0.8750522886658295	28	Ex_L6-IT-Car3_STPG2-AS1
AL359091.4	-0.210798	-0.106889	0.833058	0.8747490279114646	28	Ex_L6-IT-Car3_STPG2-AS1
AC087501.3	-0.210808	-0.206828	0.8330506527979691	0.8747490279114646	28	Ex_L6-IT-Car3_STPG2-AS1
NDUFA6	-0.211387	-0.0181766	0.8325989375279619	0.8743530551462968	28	Ex_L6-IT-Car3_STPG2-AS1
AC009121.2	-0.211649	-0.0677922	0.832395	0.8742371108865427	28	Ex_L6-IT-Car3_STPG2-AS1
RPS6KB2-AS1	-0.212124	-0.0959142	0.8320238649299971	0.8739496625956389	28	Ex_L6-IT-Car3_STPG2-AS1
ZNF816-ZNF321P	-0.212932	-0.152005	0.8313935466584441	0.873402	28	Ex_L6-IT-Car3_STPG2-AS1
AP002414.5	-0.213107	-0.134902	0.8312566805877097	0.873316	28	Ex_L6-IT-Car3_STPG2-AS1
ELAVL2	-0.213418	-0.00462271	0.8310140899789332	0.8732039102959903	28	Ex_L6-IT-Car3_STPG2-AS1
CHMP1B-AS1	-0.213736	-0.204772	0.8307661944694821	0.872972	28	Ex_L6-IT-Car3_STPG2-AS1
CXCR2	-0.214136	-0.184909	0.830455	0.8727306664838193	28	Ex_L6-IT-Car3_STPG2-AS1
APOBEC3C	-0.214414	-0.210964	0.8302374857708263	0.8725309586896118	28	Ex_L6-IT-Car3_STPG2-AS1
MRGPRX3	-0.214525	-0.156894	0.8301514995611186	0.8724692109049919	28	Ex_L6-IT-Car3_STPG2-AS1
C6orf136	-0.214603	-0.0130581	0.8300909408655925	0.8724341836502008	28	Ex_L6-IT-Car3_STPG2-AS1
THRAP3	-0.214652	-0.00521581	0.8300521987015361	0.8724341836502008	28	Ex_L6-IT-Car3_STPG2-AS1
FAM27C	-0.215006	-0.0411045	0.8297764059451849	0.8723039101643133	28	Ex_L6-IT-Car3_STPG2-AS1
LINC00184	-0.215039	-0.0552545	0.8297507838625392	0.8723039101643133	28	Ex_L6-IT-Car3_STPG2-AS1
DPPA2	-0.215453	-0.153338	0.8294277221973533	0.8720231932624861	28	Ex_L6-IT-Car3_STPG2-AS1
PGLYRP4	-0.215472	-0.174958	0.8294127402648284	0.8720231932624861	28	Ex_L6-IT-Car3_STPG2-AS1
POTEF	-0.215479	-0.206825	0.8294076707726391	0.8720231932624861	28	Ex_L6-IT-Car3_STPG2-AS1
AL139082.1	-0.215675	-0.174154	0.829254	0.8719266847116784	28	Ex_L6-IT-Car3_STPG2-AS1
AL138976.2	-0.216202	-0.0328377	0.8288442601008443	0.8715527667258838	28	Ex_L6-IT-Car3_STPG2-AS1
RAB35	-0.216237	-0.0135536	0.8288168164252667	0.8715525135043035	28	Ex_L6-IT-Car3_STPG2-AS1
HBP1	-0.216265	-0.00649161	0.8287946289810305	0.8715525135043035	28	Ex_L6-IT-Car3_STPG2-AS1
CASTOR2	-0.216324	-0.00975702	0.828749	0.871539	28	Ex_L6-IT-Car3_STPG2-AS1
SF3A3	-0.216367	-0.0101041	0.8287155804231855	0.871539	28	Ex_L6-IT-Car3_STPG2-AS1
AC006960.2	-0.216478	-0.130314	0.8286288479261851	0.8714978714738222	28	Ex_L6-IT-Car3_STPG2-AS1
AL445363.2	-0.216831	-0.288558	0.8283528228146275	0.8712361660481207	28	Ex_L6-IT-Car3_STPG2-AS1
AC011603.1	-0.217802	-0.286525	0.8275973674425436	0.8705844979969024	28	Ex_L6-IT-Car3_STPG2-AS1
KHDC1L	-0.21837	-0.177961	0.8271542873599702	0.87023	28	Ex_L6-IT-Car3_STPG2-AS1
WDR54	-0.218457	-0.0209188	0.8270868604029368	0.8701903297139659	28	Ex_L6-IT-Car3_STPG2-AS1
MTNR1A	-0.218466	-0.214843	0.8270793436337835	0.8701903297139659	28	Ex_L6-IT-Car3_STPG2-AS1
AC021683.1	-0.218711	-0.0769583	0.8268894563571662	0.8700683533852425	28	Ex_L6-IT-Car3_STPG2-AS1
AC019209.3	-0.219272	-0.0930176	0.8264523838430508	0.8696370180618597	28	Ex_L6-IT-Car3_STPG2-AS1
TAL2	-0.219448	-0.114951	0.8263150425251335	0.8695496172719817	28	Ex_L6-IT-Car3_STPG2-AS1
TCP10L	-0.219758	-0.0271108	0.8260739099121021	0.8693815326897427	28	Ex_L6-IT-Car3_STPG2-AS1
C11orf52	-0.220123	-0.29322	0.8257889672678196	0.8691387511019241	28	Ex_L6-IT-Car3_STPG2-AS1
UBE4A	-0.220367	-0.00655148	0.8255996328896141	0.8689680235923242	28	Ex_L6-IT-Car3_STPG2-AS1
AL451164.1	-0.220518	-0.0227428	0.825482	0.8688722828050848	28	Ex_L6-IT-Car3_STPG2-AS1
AC010333.3	-0.220547	-0.216574	0.825459	0.8688722828050848	28	Ex_L6-IT-Car3_STPG2-AS1
DMRTC1	-0.220627	-0.0460038	0.825397	0.86884	28	Ex_L6-IT-Car3_STPG2-AS1
CTXN2	-0.221188	-0.027426	0.8249601490295044	0.8684375953591684	28	Ex_L6-IT-Car3_STPG2-AS1
SC5D	-0.221299	-0.0090443	0.8248738430014986	0.8683752729159825	28	Ex_L6-IT-Car3_STPG2-AS1
PAXX	-0.221388	-0.0205063	0.8248045596984379	0.8683308674195199	28	Ex_L6-IT-Car3_STPG2-AS1
AC118470.1	-0.221774	-0.102279	0.8245035692526694	0.8680710412173861	28	Ex_L6-IT-Car3_STPG2-AS1
PIFO	-0.221788	-0.0604626	0.8244927284622019	0.8680710412173861	28	Ex_L6-IT-Car3_STPG2-AS1
ALDH18A1	-0.221984	-0.00973018	0.8243402277768336	0.8679846377593654	28	Ex_L6-IT-Car3_STPG2-AS1
AL158835.4	-0.222113	-0.0625849	0.82424	0.8679075242037743	28	Ex_L6-IT-Car3_STPG2-AS1
AC093525.4	-0.222203	-0.0299027	0.8241704409744197	0.867891	28	Ex_L6-IT-Car3_STPG2-AS1
AC090515.4	-0.222288	-0.0867837	0.8241038939394008	0.8678498770025131	28	Ex_L6-IT-Car3_STPG2-AS1
PPP1R26	-0.222835	-0.0192183	0.823678	0.8675116696866274	28	Ex_L6-IT-Car3_STPG2-AS1
AL023806.2	-0.223321	-0.217199	0.8232992576214908	0.8671492582462053	28	Ex_L6-IT-Car3_STPG2-AS1
BOD1	-0.223892	-0.0130345	0.8228554281897221	0.8668200520737327	28	Ex_L6-IT-Car3_STPG2-AS1
MELTF-AS1	-0.224009	-0.0217125	0.8227649903193203	0.8667532806642128	28	Ex_L6-IT-Car3_STPG2-AS1
LINC02586	-0.224791	-0.0981938	0.8221559332092725	0.8661971043765827	28	Ex_L6-IT-Car3_STPG2-AS1
AL513314.2	-0.225081	-0.0402515	0.8219304614143618	0.8660449913919406	28	Ex_L6-IT-Car3_STPG2-AS1
AOC1	-0.225214	-0.154799	0.8218271548370504	0.8659931002737792	28	Ex_L6-IT-Car3_STPG2-AS1
DDX42	-0.225961	-0.00648082	0.8212463248440809	0.8654379831490151	28	Ex_L6-IT-Car3_STPG2-AS1
TREM1	-0.226264	-0.299135	0.8210102527647388	0.8652461263882593	28	Ex_L6-IT-Car3_STPG2-AS1
CAPN11	-0.226413	-0.109449	0.8208949724459226	0.8651815527548575	28	Ex_L6-IT-Car3_STPG2-AS1
SPP2	-0.227103	-0.155232	0.820359	0.864645	28	Ex_L6-IT-Car3_STPG2-AS1
AC104458.1	-0.227322	-0.0763047	0.8201878417257942	0.8645784780237126	28	Ex_L6-IT-Car3_STPG2-AS1
AP003469.2	-0.227684	-0.0490146	0.8199067392299323	0.8643390371870163	28	Ex_L6-IT-Car3_STPG2-AS1
AC090505.2	-0.22817	-0.30117	0.8195279785572882	0.8640274400796866	28	Ex_L6-IT-Car3_STPG2-AS1
AC130650.2	-0.228542	-0.0119543	0.8192394942923988	0.8637847254833726	28	Ex_L6-IT-Car3_STPG2-AS1
AC243585.2	-0.228563	-0.116534	0.8192231188763905	0.8637847254833726	28	Ex_L6-IT-Car3_STPG2-AS1
RABGEF1	-0.228649	-0.017219	0.8191565233147495	0.8637755348367976	28	Ex_L6-IT-Car3_STPG2-AS1
KCMF1	-0.22878	-0.00627582	0.8190542395437251	0.8636961057414149	28	Ex_L6-IT-Car3_STPG2-AS1
AC010547.4	-0.228912	-0.186308	0.8189519462209458	0.863617	28	Ex_L6-IT-Car3_STPG2-AS1
CCDC142	-0.229082	-0.0189532	0.818819	0.8635053727496386	28	Ex_L6-IT-Car3_STPG2-AS1
Z98257.1	-0.229172	-0.303144	0.8187495606294939	0.8634886792711716	28	Ex_L6-IT-Car3_STPG2-AS1
LINC02362	-0.229314	-0.0297746	0.8186391034054677	0.8634572766002035	28	Ex_L6-IT-Car3_STPG2-AS1
TMEM170A	-0.229468	-0.0113141	0.8185202688466824	0.8633774068904481	28	Ex_L6-IT-Car3_STPG2-AS1
AL135999.2	-0.229475	-0.0549948	0.8185146638003163	0.8633774068904481	28	Ex_L6-IT-Car3_STPG2-AS1
AL161756.1	-0.230245	-0.041731	0.8179159926870337	0.862878	28	Ex_L6-IT-Car3_STPG2-AS1
CANX	-0.230275	-0.00627584	0.817893	0.862878	28	Ex_L6-IT-Car3_STPG2-AS1
AC027779.1	-0.230303	-0.221695	0.8178708851441345	0.862878	28	Ex_L6-IT-Car3_STPG2-AS1
NUTM2B	-0.230313	-0.107604	0.8178633748872299	0.862878	28	Ex_L6-IT-Car3_STPG2-AS1
PIGBOS1	-0.230359	-0.0283913	0.8178276134649607	0.862878	28	Ex_L6-IT-Car3_STPG2-AS1
AC138331.1	-0.230719	-0.0485453	0.8175475069135397	0.8626467057700862	28	Ex_L6-IT-Car3_STPG2-AS1
LHPP	-0.230774	-0.0076787	0.8175054438694467	0.8626307320137405	28	Ex_L6-IT-Car3_STPG2-AS1
AC113361.1	-0.230883	-0.131755	0.8174206580050132	0.8625696746532712	28	Ex_L6-IT-Car3_STPG2-AS1
AF067845.5	-0.231612	-0.0716427	0.816854	0.8620853027774275	28	Ex_L6-IT-Car3_STPG2-AS1
SMIM6	-0.231825	-0.304415	0.8166885636140048	0.8619390878423131	28	Ex_L6-IT-Car3_STPG2-AS1
AC107982.3	-0.231939	-0.0330499	0.8166003610925692	0.8618743895455536	28	Ex_L6-IT-Car3_STPG2-AS1
AC017083.2	-0.231968	-0.0835503	0.816577	0.8618743895455536	28	Ex_L6-IT-Car3_STPG2-AS1
TCEANC	-0.232115	-0.0197263	0.816464	0.8618225277038092	28	Ex_L6-IT-Car3_STPG2-AS1
TAS1R1	-0.232274	-0.0649716	0.8163398523842063	0.8617413769080948	28	Ex_L6-IT-Car3_STPG2-AS1
AC055713.1	-0.232492	-0.0270947	0.8161704614528655	0.8616477334416883	28	Ex_L6-IT-Car3_STPG2-AS1
AC091982.3	-0.232938	-0.12441	0.8158245446769268	0.8614182039356694	28	Ex_L6-IT-Car3_STPG2-AS1
ADSL	-0.233647	-0.0179036	0.815274	0.8609708817148571	28	Ex_L6-IT-Car3_STPG2-AS1
ZDHHC11B	-0.233943	-0.00566716	0.8150445013268859	0.8607994059207574	28	Ex_L6-IT-Car3_STPG2-AS1
AL357172.1	-0.234366	-0.10161	0.8147158289329579	0.8605373831531018	28	Ex_L6-IT-Car3_STPG2-AS1
GOLGA8K	-0.234638	-0.121494	0.8145043875241438	0.860399	28	Ex_L6-IT-Car3_STPG2-AS1
GOSR2	-0.234704	-0.0114732	0.8144535882690074	0.8603738505902182	28	Ex_L6-IT-Car3_STPG2-AS1
TUBG1	-0.235162	-0.0243826	0.8140982838449475	0.8600698132978514	28	Ex_L6-IT-Car3_STPG2-AS1
TMEM191C	-0.235173	-0.0210585	0.8140895672658783	0.8600698132978514	28	Ex_L6-IT-Car3_STPG2-AS1
NPIPA8	-0.235493	-0.0302015	0.8138414700173912	0.8598689769782085	28	Ex_L6-IT-Car3_STPG2-AS1
AC012306.2	-0.235638	-0.0311558	0.8137284420467168	0.8597779096637787	28	Ex_L6-IT-Car3_STPG2-AS1
MAFG-DT	-0.23566	-0.0461199	0.8137117976726091	0.8597779096637787	28	Ex_L6-IT-Car3_STPG2-AS1
C4B	-0.236149	-0.192294	0.8133317055580305	0.8595004457541309	28	Ex_L6-IT-Car3_STPG2-AS1
ZNF12	-0.236368	-0.0119573	0.8131625910614263	0.859367	28	Ex_L6-IT-Car3_STPG2-AS1
Z95114.4	-0.23654	-0.0439173	0.8130285319680801	0.8592650877692666	28	Ex_L6-IT-Car3_STPG2-AS1
HIST1H1A	-0.237231	-0.154466	0.8124929677256105	0.8587840522882303	28	Ex_L6-IT-Car3_STPG2-AS1
LINC01481	-0.237348	-0.059049	0.8124019574419765	0.8587161860210315	28	Ex_L6-IT-Car3_STPG2-AS1
AC093821.1	-0.237837	-0.0896906	0.8120231207427914	0.8583723898999733	28	Ex_L6-IT-Car3_STPG2-AS1
LINC02068	-0.238079	-0.0591245	0.8118350417938299	0.8582018907229945	28	Ex_L6-IT-Car3_STPG2-AS1
AP000781.2	-0.23848	-0.227767	0.8115237971159428	0.8579294837919123	28	Ex_L6-IT-Car3_STPG2-AS1
AC092587.1	-0.239024	-0.130958	0.8111020928058614	0.8575968566895582	28	Ex_L6-IT-Car3_STPG2-AS1
LINC02213	-0.239841	-0.0883293	0.8104686452670953	0.8570968090082012	28	Ex_L6-IT-Car3_STPG2-AS1
BPI	-0.239873	-0.251119	0.8104438058350534	0.8570968090082012	28	Ex_L6-IT-Car3_STPG2-AS1
AC138028.6	-0.239917	-0.314371	0.810409	0.8570907011821994	28	Ex_L6-IT-Car3_STPG2-AS1
AP002954.1	-0.240437	-0.0819662	0.8100064721845108	0.8567211594585878	28	Ex_L6-IT-Car3_STPG2-AS1
AC120498.9	-0.241047	-0.0777904	0.8095343762166864	0.8563066420022588	28	Ex_L6-IT-Car3_STPG2-AS1
AL355483.2	-0.241099	-0.144228	0.8094942165263148	0.8562924327551044	28	Ex_L6-IT-Car3_STPG2-AS1
TXNRD3NB	-0.241155	-0.0123485	0.8094508470359795	0.8562748270936622	28	Ex_L6-IT-Car3_STPG2-AS1
OR2B11	-0.241418	-0.145275	0.8092470597215026	0.8560875172164439	28	Ex_L6-IT-Car3_STPG2-AS1
TCTE1	-0.241673	-0.029132	0.809049	0.8559064909973515	28	Ex_L6-IT-Car3_STPG2-AS1
AC021072.1	-0.242249	-0.315584	0.8086027404166857	0.8554906449232306	28	Ex_L6-IT-Car3_STPG2-AS1
AC005180.1	-0.242864	-0.123476	0.8081261811039666	0.8550711597222584	28	Ex_L6-IT-Car3_STPG2-AS1
TRAPPC8	-0.243696	-0.00537363	0.8074818998468801	0.8545305562079006	28	Ex_L6-IT-Car3_STPG2-AS1
RNASEK-C17orf49	-0.243798	-0.318452	0.8074023631509237	0.8545248400833422	28	Ex_L6-IT-Car3_STPG2-AS1
SLC25A14	-0.244855	-0.0115066	0.8065841222357817	0.8538060822781316	28	Ex_L6-IT-Car3_STPG2-AS1
AL136162.1	-0.24537	-0.175352	0.8061854809471889	0.8534404964172141	28	Ex_L6-IT-Car3_STPG2-AS1
OSBPL11	-0.245443	-0.00962643	0.8061293686772585	0.8534092929900438	28	Ex_L6-IT-Car3_STPG2-AS1
AADACL4	-0.245456	-0.144271	0.8061186262617848	0.8534092929900438	28	Ex_L6-IT-Car3_STPG2-AS1
SAMD7	-0.24576	-0.112836	0.8058835809581336	0.8532618655095057	28	Ex_L6-IT-Car3_STPG2-AS1
AC245014.1	-0.246878	-0.124704	0.8050184940194796	0.8524304303100144	28	Ex_L6-IT-Car3_STPG2-AS1
AC107031.1	-0.246905	-0.068306	0.8049976776574581	0.8524304303100144	28	Ex_L6-IT-Car3_STPG2-AS1
LINC01691	-0.247614	-0.13648	0.8044490145037821	0.8519681996458639	28	Ex_L6-IT-Car3_STPG2-AS1
DNAJC25	-0.24769	-0.0204818	0.8043901952034943	0.8519340671093437	28	Ex_L6-IT-Car3_STPG2-AS1
AC012354.1	-0.248467	-0.205571	0.8037889662339925	0.8513817339715316	28	Ex_L6-IT-Car3_STPG2-AS1
AL022341.1	-0.24852	-0.186581	0.8037479363208364	0.8513738955188833	28	Ex_L6-IT-Car3_STPG2-AS1
ZNF788P	-0.248779	-0.019283	0.8035478229185811	0.8512107356088088	28	Ex_L6-IT-Car3_STPG2-AS1
MYLK-AS1	-0.248977	-0.0122893	0.8033946923893123	0.8511048027464595	28	Ex_L6-IT-Car3_STPG2-AS1
ANKRD23	-0.24929	-0.0123759	0.8031525531737186	0.8509326934898402	28	Ex_L6-IT-Car3_STPG2-AS1
SCAP	-0.24936	-0.00848857	0.8030986724737352	0.8509037457384835	28	Ex_L6-IT-Car3_STPG2-AS1
OSBPL8	-0.249413	-0.0039815	0.8030571388961885	0.8508878785996092	28	Ex_L6-IT-Car3_STPG2-AS1
GAR1	-0.249416	-0.0167669	0.8030554043918323	0.8508878785996092	28	Ex_L6-IT-Car3_STPG2-AS1
CBLL2	-0.249417	-0.324624	0.8030540403530163	0.8508878785996092	28	Ex_L6-IT-Car3_STPG2-AS1
AL360014.1	-0.249791	-0.0972528	0.8027649388357325	0.8507470850541822	28	Ex_L6-IT-Car3_STPG2-AS1
AC145343.1	-0.251695	-0.084362	0.8012933881221949	0.8493561457700987	28	Ex_L6-IT-Car3_STPG2-AS1
METAP2	-0.251975	-0.00783703	0.8010762998437913	0.8491681170458101	28	Ex_L6-IT-Car3_STPG2-AS1
AC126768.3	-0.252213	-0.0782714	0.800893	0.8490159366577635	28	Ex_L6-IT-Car3_STPG2-AS1
ZNF486	-0.252416	-0.0251676	0.8007353989881015	0.8489051139333504	28	Ex_L6-IT-Car3_STPG2-AS1
AL109935.2	-0.252761	-0.326794	0.8004696282834222	0.84868	28	Ex_L6-IT-Car3_STPG2-AS1
AL138731.1	-0.253388	-0.244503	0.7999844980721835	0.8482493822390352	28	Ex_L6-IT-Car3_STPG2-AS1
CCDC163	-0.253465	-0.0685958	0.7999253482691695	0.848215	28	Ex_L6-IT-Car3_STPG2-AS1
APOBEC3A	-0.253754	-0.113231	0.7997016479140349	0.848034	28	Ex_L6-IT-Car3_STPG2-AS1
AC023830.1	-0.25409	-0.065222	0.7994423926735499	0.8478148627608442	28	Ex_L6-IT-Car3_STPG2-AS1
AC090617.4	-0.254122	-0.0324259	0.799418	0.8478148627608442	28	Ex_L6-IT-Car3_STPG2-AS1
AC009597.1	-0.254527	-0.178337	0.7991049347284204	0.8475130922494575	28	Ex_L6-IT-Car3_STPG2-AS1
AC073869.3	-0.25464	-0.0690441	0.7990178329434394	0.8474487668721814	28	Ex_L6-IT-Car3_STPG2-AS1
RSPH10B	-0.25567	-0.0502239	0.7982221936442387	0.8467450538743755	28	Ex_L6-IT-Car3_STPG2-AS1
ZNF683	-0.256004	-0.332488	0.797964	0.8465273250006987	28	Ex_L6-IT-Car3_STPG2-AS1
LINC00971	-0.256326	-0.077275	0.7977158257435298	0.8463260690496414	28	Ex_L6-IT-Car3_STPG2-AS1
SFI1	-0.256332	-0.00891371	0.7977113075019949	0.8463260690496414	28	Ex_L6-IT-Car3_STPG2-AS1
KDM3B	-0.256369	-0.00757389	0.7976826910522221	0.8463260690496414	28	Ex_L6-IT-Car3_STPG2-AS1
CHIT1	-0.256487	-0.0349047	0.7975916791757154	0.8463	28	Ex_L6-IT-Car3_STPG2-AS1
LINC01127	-0.25659	-0.250931	0.7975114143041646	0.8462432338508025	28	Ex_L6-IT-Car3_STPG2-AS1
GANAB	-0.256634	-0.0114269	0.7974775953171851	0.8462387194538312	28	Ex_L6-IT-Car3_STPG2-AS1
LINC01374	-0.257071	-0.0473125	0.7971405955469831	0.8459338061253284	28	Ex_L6-IT-Car3_STPG2-AS1
AL137798.1	-0.257223	-0.332084	0.7970231493968651	0.8458652053239976	28	Ex_L6-IT-Car3_STPG2-AS1
VPS33B	-0.257542	-0.0302416	0.7967772273637481	0.84566	28	Ex_L6-IT-Car3_STPG2-AS1
AC025048.1	-0.257683	-0.336002	0.7966675551352045	0.8455718478426031	28	Ex_L6-IT-Car3_STPG2-AS1
USP21	-0.25773	-0.0239499	0.7966318440829372	0.8455619563549188	28	Ex_L6-IT-Car3_STPG2-AS1
DTX2	-0.258247	-0.0277817	0.7962326409674251	0.8451942346339109	28	Ex_L6-IT-Car3_STPG2-AS1
AL160408.5	-0.258344	-0.118888	0.7961577474652961	0.8451427364336566	28	Ex_L6-IT-Car3_STPG2-AS1
AP001117.1	-0.25853	-0.169985	0.7960141964224585	0.8450463498733979	28	Ex_L6-IT-Car3_STPG2-AS1
AC010328.1	-0.258682	-0.177969	0.7958973040322797	0.8449502542791414	28	Ex_L6-IT-Car3_STPG2-AS1
LINC02078	-0.258729	-0.184209	0.7958610579628036	0.8449469673811022	28	Ex_L6-IT-Car3_STPG2-AS1
PLA2G10	-0.259047	-0.068047	0.7956157929120835	0.8447633600367935	28	Ex_L6-IT-Car3_STPG2-AS1
TP53I13	-0.260286	-0.0349198	0.7946595543873309	0.8439997832995987	28	Ex_L6-IT-Car3_STPG2-AS1
CYB5D1	-0.260366	-0.0191088	0.794599	0.8439631199425313	28	Ex_L6-IT-Car3_STPG2-AS1
NUP155	-0.260702	-0.0105112	0.7943394411342499	0.8437716780883308	28	Ex_L6-IT-Car3_STPG2-AS1
LINC02189	-0.261326	-0.336603	0.7938584054101425	0.8433504027732868	28	Ex_L6-IT-Car3_STPG2-AS1
HSPB2-C11orf52	-0.261329	-0.127143	0.7938556976959847	0.8433504027732868	28	Ex_L6-IT-Car3_STPG2-AS1
ARID1B	-0.261691	-0.00315585	0.7935765667292309	0.8431290496563811	28	Ex_L6-IT-Car3_STPG2-AS1
NDUFB10	-0.261883	-0.0227721	0.7934282148689715	0.8430099399685701	28	Ex_L6-IT-Car3_STPG2-AS1
TBC1D22A-AS1	-0.261959	-0.225761	0.7933697118842438	0.8429931416130828	28	Ex_L6-IT-Car3_STPG2-AS1
NAALADL1	-0.262387	-0.136317	0.7930394395307624	0.8427540085285116	28	Ex_L6-IT-Car3_STPG2-AS1
NBDY	-0.262634	-0.0088191	0.7928495857940752	0.8426081493766004	28	Ex_L6-IT-Car3_STPG2-AS1
AL162726.4	-0.26266	-0.153474	0.7928297972085467	0.8426081493766004	28	Ex_L6-IT-Car3_STPG2-AS1
LINC00678	-0.263388	-0.137626	0.7922688863251292	0.8421306764305889	28	Ex_L6-IT-Car3_STPG2-AS1
PCP4	-0.263498	-0.0162224	0.7921834976503748	0.842068	28	Ex_L6-IT-Car3_STPG2-AS1
AC061961.1	-0.263516	-0.0458293	0.7921702543967043	0.842068	28	Ex_L6-IT-Car3_STPG2-AS1
CALHM2	-0.263983	-0.043305	0.7918103922290283	0.841811	28	Ex_L6-IT-Car3_STPG2-AS1
IRAK1	-0.264333	-0.0281838	0.7915404363604094	0.84158	28	Ex_L6-IT-Car3_STPG2-AS1
SSB	-0.264799	-0.00960681	0.7911812329907854	0.8412815878594063	28	Ex_L6-IT-Car3_STPG2-AS1
GTSE1	-0.264801	-0.0803595	0.7911797367158464	0.8412815878594063	28	Ex_L6-IT-Car3_STPG2-AS1
PEX1	-0.264878	-0.00839623	0.7911201407958451	0.8412724680858337	28	Ex_L6-IT-Car3_STPG2-AS1
AC004801.4	-0.264937	-0.25441	0.7910751823808743	0.8412525812633043	28	Ex_L6-IT-Car3_STPG2-AS1
GPX8	-0.264962	-0.115499	0.7910557217021743	0.8412525812633043	28	Ex_L6-IT-Car3_STPG2-AS1
AC027338.2	-0.265146	-0.34237	0.7909140405297157	0.841165	28	Ex_L6-IT-Car3_STPG2-AS1
AC092354.1	-0.265255	-0.0967147	0.7908304996439406	0.8411040491997149	28	Ex_L6-IT-Car3_STPG2-AS1
TBC1D29	-0.265326	-0.0866312	0.7907756375073502	0.8411015420655333	28	Ex_L6-IT-Car3_STPG2-AS1
AC005264.1	-0.265779	-0.186207	0.7904266416993515	0.8408140766096326	28	Ex_L6-IT-Car3_STPG2-AS1
AC087289.5	-0.265901	-0.172155	0.790332	0.8407417371107614	28	Ex_L6-IT-Car3_STPG2-AS1
EPDR1	-0.265948	-0.00863103	0.7902961044685126	0.8407310452922494	28	Ex_L6-IT-Car3_STPG2-AS1
AL139193.1	-0.266556	-0.122185	0.7898282789731443	0.8403449749284553	28	Ex_L6-IT-Car3_STPG2-AS1
LINC02109	-0.266722	-0.1762	0.7897002698653302	0.8402409473499851	28	Ex_L6-IT-Car3_STPG2-AS1
MYCNUT	-0.266924	-0.165033	0.7895445921986537	0.8401826487794827	28	Ex_L6-IT-Car3_STPG2-AS1
LINC01350	-0.26696	-0.114169	0.7895171162567827	0.840181	28	Ex_L6-IT-Car3_STPG2-AS1
MIOX	-0.267148	-0.228284	0.789372	0.8401110943734302	28	Ex_L6-IT-Car3_STPG2-AS1
HLA-C	-0.268598	-0.026147	0.7882563668749857	0.8390626179709514	28	Ex_L6-IT-Car3_STPG2-AS1
CYP4A22	-0.269058	-0.0839104	0.7879023238668026	0.8387414876688204	28	Ex_L6-IT-Car3_STPG2-AS1
BBOX1-AS1	-0.269202	-0.0127628	0.7877918082764895	0.8386644779678559	28	Ex_L6-IT-Car3_STPG2-AS1
AL031595.2	-0.26951	-0.0570431	0.7875543381692455	0.8385382154333341	28	Ex_L6-IT-Car3_STPG2-AS1
AC126696.1	-0.269839	-0.056793	0.7873015301091789	0.8382969000720499	28	Ex_L6-IT-Car3_STPG2-AS1
AL591212.1	-0.2701	-0.349493	0.7871	0.8381383658665792	28	Ex_L6-IT-Car3_STPG2-AS1
RTF1	-0.270965	-0.00758939	0.786436	0.8375140258139373	28	Ex_L6-IT-Car3_STPG2-AS1
RHPN1-AS1	-0.270983	-0.183943	0.7864216789281936	0.8375140258139373	28	Ex_L6-IT-Car3_STPG2-AS1
RNASEH2A	-0.271065	-0.073207	0.7863586059317413	0.8374877297958002	28	Ex_L6-IT-Car3_STPG2-AS1
DSG4	-0.271161	-0.348762	0.7862847092385236	0.8374368658763731	28	Ex_L6-IT-Car3_STPG2-AS1
ZNF8	-0.271377	-0.0178882	0.7861184625040616	0.8372876373846491	28	Ex_L6-IT-Car3_STPG2-AS1
TNNC2	-0.271387	-0.0397407	0.7861112141754781	0.8372876373846491	28	Ex_L6-IT-Car3_STPG2-AS1
AC093512.1	-0.271469	-0.188749	0.7860473509481665	0.8372876373846491	28	Ex_L6-IT-Car3_STPG2-AS1
EGR4	-0.271583	-0.0361001	0.7859603541289204	0.8372862439214125	28	Ex_L6-IT-Car3_STPG2-AS1
PHKA1-AS1	-0.271793	-0.125614	0.7857988154734006	0.8371419913863232	28	Ex_L6-IT-Car3_STPG2-AS1
AL162718.1	-0.272109	-0.0348082	0.7855556630022577	0.8369107799996452	28	Ex_L6-IT-Car3_STPG2-AS1
TADA3	-0.272298	-0.0180459	0.7854105793389243	0.8368396924323178	28	Ex_L6-IT-Car3_STPG2-AS1
CDKN2AIPNL	-0.27246	-0.0203199	0.7852857918578973	0.8367345600231192	28	Ex_L6-IT-Car3_STPG2-AS1
COMP	-0.273032	-0.227672	0.7848463908265125	0.8363219980606856	28	Ex_L6-IT-Car3_STPG2-AS1
AC034236.2	-0.273873	-0.0398705	0.7842000908799616	0.8357444936201673	28	Ex_L6-IT-Car3_STPG2-AS1
AL157871.1	-0.274353	-0.133562	0.7838312743519544	0.8354070123735826	28	Ex_L6-IT-Car3_STPG2-AS1
IFITM10	-0.274583	-0.05777	0.7836542371630864	0.8352461112597512	28	Ex_L6-IT-Car3_STPG2-AS1
AC112495.1	-0.274803	-0.162661	0.7834855766537531	0.8351219106530573	28	Ex_L6-IT-Car3_STPG2-AS1
NHP2	-0.275118	-0.024955	0.783244	0.8348918455281816	28	Ex_L6-IT-Car3_STPG2-AS1
BX324167.2	-0.276082	-0.13346	0.7825029752931745	0.8342688371574329	28	Ex_L6-IT-Car3_STPG2-AS1
SMU1	-0.276102	-0.00940253	0.7824875651682573	0.8342688371574329	28	Ex_L6-IT-Car3_STPG2-AS1
AC245052.4	-0.276585	-0.137122	0.7821167675536289	0.8339403326561075	28	Ex_L6-IT-Car3_STPG2-AS1
C5orf15	-0.276718	-0.0121161	0.7820145011592038	0.8338590409238769	28	Ex_L6-IT-Car3_STPG2-AS1
ACCSL	-0.277435	-0.204997	0.781464	0.8334111078677253	28	Ex_L6-IT-Car3_STPG2-AS1
AC022400.7	-0.277571	-0.114237	0.7813592455352061	0.8333267490330704	28	Ex_L6-IT-Car3_STPG2-AS1
INPP5K	-0.277962	-0.0205935	0.7810597393250324	0.8330627846544397	28	Ex_L6-IT-Car3_STPG2-AS1
F10-AS1	-0.277986	-0.272162	0.7810411706430846	0.8330627846544397	28	Ex_L6-IT-Car3_STPG2-AS1
AC004895.1	-0.278026	-0.122927	0.7810101108567273	0.8330627846544397	28	Ex_L6-IT-Car3_STPG2-AS1
UBL4A	-0.27813	-0.0271552	0.7809306062213204	0.8330627846544397	28	Ex_L6-IT-Car3_STPG2-AS1
C12orf73	-0.278347	-0.0159003	0.7807636962210767	0.8329133973704617	28	Ex_L6-IT-Car3_STPG2-AS1
AC044802.2	-0.279001	-0.136185	0.7802619471566158	0.8324890114539549	28	Ex_L6-IT-Car3_STPG2-AS1
AC018521.7	-0.279124	-0.17692	0.7801676147520606	0.8324160852884398	28	Ex_L6-IT-Car3_STPG2-AS1
SETSIP	-0.279455	-0.363328	0.7799127263335167	0.8321718399773385	28	Ex_L6-IT-Car3_STPG2-AS1
AL449983.1	-0.279543	-0.361429	0.7798454376871246	0.832128	28	Ex_L6-IT-Car3_STPG2-AS1
AC016737.1	-0.279577	-0.096504	0.7798203449724449	0.832128	28	Ex_L6-IT-Car3_STPG2-AS1
AC244090.1	-0.279783	-0.0452533	0.7796619346313587	0.8319873675610878	28	Ex_L6-IT-Car3_STPG2-AS1
SPDYE4	-0.280026	-0.301606	0.7794754671503091	0.8318473826472241	28	Ex_L6-IT-Car3_STPG2-AS1
AC116003.2	-0.280038	-0.263373	0.7794666128889426	0.8318473826472241	28	Ex_L6-IT-Car3_STPG2-AS1
LINC01337	-0.280367	-0.0764381	0.7792141075463065	0.8316756876432845	28	Ex_L6-IT-Car3_STPG2-AS1
AC092053.3	-0.28051	-0.0636188	0.7791041231136541	0.8316137060380584	28	Ex_L6-IT-Car3_STPG2-AS1
C1orf116	-0.280809	-0.119393	0.7788751033337793	0.8314246496871779	28	Ex_L6-IT-Car3_STPG2-AS1
LMX1B	-0.280837	-0.134806	0.7788530510178635	0.8314246496871779	28	Ex_L6-IT-Car3_STPG2-AS1
TMEM236	-0.280848	-0.0543087	0.7788448715844247	0.8314246496871779	28	Ex_L6-IT-Car3_STPG2-AS1
RBM11	-0.280869	-0.0136708	0.7788287332676684	0.8314246496871779	28	Ex_L6-IT-Car3_STPG2-AS1
TEX101	-0.281692	-0.0528733	0.778198	0.8308956801115139	28	Ex_L6-IT-Car3_STPG2-AS1
AL353680.1	-0.281772	-0.175392	0.7781362891713219	0.8308574474691723	28	Ex_L6-IT-Car3_STPG2-AS1
IGFALS	-0.282295	-0.117098	0.7777355994233202	0.8304849643355471	28	Ex_L6-IT-Car3_STPG2-AS1
AL354760.1	-0.282638	-0.0613115	0.7774727883070632	0.8302596715075661	28	Ex_L6-IT-Car3_STPG2-AS1
C2CD4D	-0.283117	-0.112413	0.7771056413248449	0.8298952582382824	28	Ex_L6-IT-Car3_STPG2-AS1
EIF5B	-0.283714	-0.00919924	0.7766476829821419	0.829517	28	Ex_L6-IT-Car3_STPG2-AS1
AL355607.1	-0.283962	-0.0899315	0.7764581192728979	0.8293696177157651	28	Ex_L6-IT-Car3_STPG2-AS1
CLUAP1	-0.284321	-0.00959135	0.7761828078666548	0.8291308299016356	28	Ex_L6-IT-Car3_STPG2-AS1
LUZP4	-0.284444	-0.363399	0.7760888743677097	0.8290857739277466	28	Ex_L6-IT-Car3_STPG2-AS1
SRP68	-0.28461	-0.0147282	0.7759615304100529	0.8290050176000429	28	Ex_L6-IT-Car3_STPG2-AS1
AC004771.5	-0.284614	-0.147061	0.775958	0.8290050176000429	28	Ex_L6-IT-Car3_STPG2-AS1
NSD1	-0.285013	-0.00547587	0.7756523499760034	0.8287576082465542	28	Ex_L6-IT-Car3_STPG2-AS1
BX072579.1	-0.285382	-0.365387	0.7753699138257109	0.828483	28	Ex_L6-IT-Car3_STPG2-AS1
LINC01149	-0.285631	-0.132571	0.7751789792950097	0.8283347002512362	28	Ex_L6-IT-Car3_STPG2-AS1
JOSD1	-0.285967	-0.0103417	0.774922	0.828115	28	Ex_L6-IT-Car3_STPG2-AS1
LINC02265	-0.285996	-0.0938966	0.7749	0.828115	28	Ex_L6-IT-Car3_STPG2-AS1
FAM225B	-0.286098	-0.213809	0.7748210267577758	0.8280626730809025	28	Ex_L6-IT-Car3_STPG2-AS1
AC013394.1	-0.286589	-0.00709129	0.7744456771213848	0.8277443638007755	28	Ex_L6-IT-Car3_STPG2-AS1
AL353764.1	-0.286819	-0.228375	0.7742691369130705	0.827583	28	Ex_L6-IT-Car3_STPG2-AS1
AC013553.4	-0.286914	-0.157318	0.7741964076441029	0.8275422125533988	28	Ex_L6-IT-Car3_STPG2-AS1
CLEC18B	-0.286992	-0.0588154	0.7741373995572697	0.8275252950892621	28	Ex_L6-IT-Car3_STPG2-AS1
TPRX1	-0.287107	-0.2233	0.7740492432398804	0.8274586668500393	28	Ex_L6-IT-Car3_STPG2-AS1
RAB24	-0.287134	-0.0358812	0.7740283618750673	0.8274586668500393	28	Ex_L6-IT-Car3_STPG2-AS1
LINC01672	-0.28729	-0.224628	0.7739086168780023	0.8273635482049556	28	Ex_L6-IT-Car3_STPG2-AS1
NRDC	-0.287796	-0.00584526	0.7735214769969716	0.8269772624634935	28	Ex_L6-IT-Car3_STPG2-AS1
GFRA4	-0.288565	-0.311272	0.7729329787119148	0.8264859895521489	28	Ex_L6-IT-Car3_STPG2-AS1
AC100810.3	-0.288589	-0.190378	0.7729148763082865	0.8264859895521489	28	Ex_L6-IT-Car3_STPG2-AS1
LINC00272	-0.288748	-0.270779	0.7727928997968347	0.8263913659954871	28	Ex_L6-IT-Car3_STPG2-AS1
SLC39A4	-0.289183	-0.087696	0.7724603829423518	0.8260633581138187	28	Ex_L6-IT-Car3_STPG2-AS1
NECTIN4	-0.289217	-0.237217	0.7724340310142984	0.826063	28	Ex_L6-IT-Car3_STPG2-AS1
SNRNP200	-0.289222	-0.0120176	0.7724306234931191	0.826063	28	Ex_L6-IT-Car3_STPG2-AS1
WSB2	-0.289242	-0.00990245	0.7724147267406379	0.826063	28	Ex_L6-IT-Car3_STPG2-AS1
C2	-0.28961	-0.0186674	0.772134	0.8258679101337898	28	Ex_L6-IT-Car3_STPG2-AS1
SLC35A1	-0.289799	-0.0149197	0.7719886763370755	0.8258345643126398	28	Ex_L6-IT-Car3_STPG2-AS1
CLPB	-0.290472	-0.0114584	0.7714740502021108	0.8253667176820859	28	Ex_L6-IT-Car3_STPG2-AS1
WBP1	-0.290627	-0.072978	0.7713554604075764	0.8252949606277623	28	Ex_L6-IT-Car3_STPG2-AS1
AC022634.2	-0.29068	-0.181755	0.771315	0.8252789526438773	28	Ex_L6-IT-Car3_STPG2-AS1
AC233266.2	-0.290822	-0.0428348	0.7712065888023444	0.8251907924602849	28	Ex_L6-IT-Car3_STPG2-AS1
IGFBP6	-0.291019	-0.0662245	0.7710560925781893	0.825057	28	Ex_L6-IT-Car3_STPG2-AS1
GPR182	-0.291222	-0.370748	0.7709005176775713	0.8249716290206233	28	Ex_L6-IT-Car3_STPG2-AS1
AC091691.2	-0.29124	-0.130928	0.7708863086413983	0.8249716290206233	28	Ex_L6-IT-Car3_STPG2-AS1
TMEM200A	-0.291693	-0.0163711	0.7705405467872296	0.8247260165202127	28	Ex_L6-IT-Car3_STPG2-AS1
AC112220.2	-0.291698	-0.0864624	0.7705367645541537	0.8247260165202127	28	Ex_L6-IT-Car3_STPG2-AS1
RIOX1	-0.291726	-0.0344343	0.7705151416179155	0.8247260165202127	28	Ex_L6-IT-Car3_STPG2-AS1
AC114752.2	-0.292037	-0.177306	0.7702771972126243	0.8245543308217598	28	Ex_L6-IT-Car3_STPG2-AS1
AC124068.2	-0.292594	-0.188628	0.7698512054642124	0.8241533938742281	28	Ex_L6-IT-Car3_STPG2-AS1
NUP43	-0.293083	-0.0176154	0.7694775724826601	0.8238084590246592	28	Ex_L6-IT-Car3_STPG2-AS1
RTCA	-0.293119	-0.0114732	0.7694502502593972	0.8238067357747979	28	Ex_L6-IT-Car3_STPG2-AS1
AL354824.2	-0.293477	-0.373901	0.7691765360702496	0.8235687277062703	28	Ex_L6-IT-Car3_STPG2-AS1
AC073133.1	-0.293574	-0.107735	0.7691019082095215	0.8235283083448561	28	Ex_L6-IT-Car3_STPG2-AS1
ZSCAN26	-0.293776	-0.0216791	0.7689485417938604	0.8234071634536596	28	Ex_L6-IT-Car3_STPG2-AS1
AC234582.2	-0.294356	-0.167408	0.7685046260791024	0.8230418409863739	28	Ex_L6-IT-Car3_STPG2-AS1
MDM1	-0.29491	-0.0118815	0.7680816703631892	0.822644	28	Ex_L6-IT-Car3_STPG2-AS1
NDUFA7	-0.295436	-0.0918825	0.7676798159748055	0.8222684415624764	28	Ex_L6-IT-Car3_STPG2-AS1
AL160262.1	-0.295536	-0.0666186	0.7676032535571018	0.822214	28	Ex_L6-IT-Car3_STPG2-AS1
C1orf143	-0.295583	-0.37734	0.7675675554192186	0.8222031731219106	28	Ex_L6-IT-Car3_STPG2-AS1
AP002754.1	-0.295602	-0.0783972	0.767553	0.8222031731219106	28	Ex_L6-IT-Car3_STPG2-AS1
FAM83D	-0.295677	-0.0333372	0.7674961357631169	0.8221816468407953	28	Ex_L6-IT-Car3_STPG2-AS1
CENPB	-0.296129	-0.034157	0.7671505721563472	0.8218825866018753	28	Ex_L6-IT-Car3_STPG2-AS1
PROX2	-0.296202	-0.0947626	0.767095	0.8218620523156561	28	Ex_L6-IT-Car3_STPG2-AS1
FCRL1	-0.296568	-0.382588	0.7668145336049325	0.8216437858990814	28	Ex_L6-IT-Car3_STPG2-AS1
TERC	-0.296864	-0.153903	0.76659	0.8214577186628043	28	Ex_L6-IT-Car3_STPG2-AS1
SART3	-0.296888	-0.010441	0.7665710001560376	0.8214577186628043	28	Ex_L6-IT-Car3_STPG2-AS1
AC138811.1	-0.296963	-0.0750527	0.7665139878050747	0.8214316371303739	28	Ex_L6-IT-Car3_STPG2-AS1
AP005264.4	-0.297367	-0.157306	0.7662053751104256	0.821128	28	Ex_L6-IT-Car3_STPG2-AS1
RNF187	-0.297625	-0.0166288	0.7660085168592798	0.820972	28	Ex_L6-IT-Car3_STPG2-AS1
AC002985.1	-0.298442	-0.0836308	0.7653853389627424	0.8203593227294026	28	Ex_L6-IT-Car3_STPG2-AS1
ZNF783	-0.298592	-0.0128516	0.7652704491967949	0.8202636218867254	28	Ex_L6-IT-Car3_STPG2-AS1
Z82206.1	-0.298836	-0.384121	0.7650839158133513	0.8200911200650373	28	Ex_L6-IT-Car3_STPG2-AS1
BPIFB3	-0.299122	-0.387762	0.7648644678450043	0.8198833244767672	28	Ex_L6-IT-Car3_STPG2-AS1
MAD2L1	-0.299169	-0.0357688	0.7648305852644967	0.8198744352679741	28	Ex_L6-IT-Car3_STPG2-AS1
BMPR1B-DT	-0.299824	-0.307599	0.7643313604564209	0.8194215311247539	28	Ex_L6-IT-Car3_STPG2-AS1
AL589986.2	-0.300042	-0.19265	0.7641647749719256	0.8192703528753019	28	Ex_L6-IT-Car3_STPG2-AS1
CALU	-0.300322	-0.0102187	0.7639508713997104	0.819096	28	Ex_L6-IT-Car3_STPG2-AS1
AP002387.2	-0.300932	-0.0294892	0.7634858101987527	0.8187251915679654	28	Ex_L6-IT-Car3_STPG2-AS1
RAPSN	-0.300959	-0.195998	0.7634655030012305	0.8187251915679654	28	Ex_L6-IT-Car3_STPG2-AS1
AC108102.1	-0.301549	-0.127536	0.763015	0.8184144956433713	28	Ex_L6-IT-Car3_STPG2-AS1
FADS6	-0.302011	-0.0239245	0.7626634867282531	0.8180988165021595	28	Ex_L6-IT-Car3_STPG2-AS1
AC090409.1	-0.302092	-0.114703	0.7626014908961734	0.8180597035799544	28	Ex_L6-IT-Car3_STPG2-AS1
HNF1A	-0.302342	-0.157124	0.7624114352718814	0.8179105968416476	28	Ex_L6-IT-Car3_STPG2-AS1
VPS36	-0.302368	-0.00751946	0.7623909422461633	0.8179105968416476	28	Ex_L6-IT-Car3_STPG2-AS1
GDF3	-0.302411	-0.385914	0.7623578299224488	0.8179078630038957	28	Ex_L6-IT-Car3_STPG2-AS1
PMIS2	-0.303598	-0.389907	0.7614528487689721	0.8170463787035432	28	Ex_L6-IT-Car3_STPG2-AS1
MVB12A	-0.303715	-0.0353577	0.7613644394389893	0.8169788758518917	28	Ex_L6-IT-Car3_STPG2-AS1
AC090627.1	-0.303884	-0.19245	0.7612356326546795	0.8168680187099601	28	Ex_L6-IT-Car3_STPG2-AS1
IGFBP1	-0.304069	-0.213369	0.7610946960959031	0.8167441374670632	28	Ex_L6-IT-Car3_STPG2-AS1
SLC5A5	-0.304174	-0.11874	0.7610152607946934	0.816706	28	Ex_L6-IT-Car3_STPG2-AS1
AC084809.1	-0.304262	-0.118836	0.7609482304219063	0.8166690233640658	28	Ex_L6-IT-Car3_STPG2-AS1
DHPS	-0.304768	-0.0221939	0.7605625888019856	0.8162824863535715	28	Ex_L6-IT-Car3_STPG2-AS1
AC011389.2	-0.305014	-0.0743241	0.7603755492726094	0.8161637650556177	28	Ex_L6-IT-Car3_STPG2-AS1
AL117328.2	-0.305319	-0.158562	0.7601429741412984	0.815969	28	Ex_L6-IT-Car3_STPG2-AS1
AC105345.2	-0.305678	-0.14705	0.7598694479703489	0.8157140380125459	28	Ex_L6-IT-Car3_STPG2-AS1
LINC02387	-0.305686	-0.141917	0.7598637378846622	0.8157140380125459	28	Ex_L6-IT-Car3_STPG2-AS1
AC116036.2	-0.305991	-0.295608	0.7596312550162952	0.8155834516090976	28	Ex_L6-IT-Car3_STPG2-AS1
AC233728.1	-0.306027	-0.393057	0.7596027580580509	0.8155801865087765	28	Ex_L6-IT-Car3_STPG2-AS1
AL731661.1	-0.306307	-0.123211	0.7593909573502529	0.8153801026356363	28	Ex_L6-IT-Car3_STPG2-AS1
TMEM225B	-0.306345	-0.0901838	0.7593615268035128	0.8153758280467105	28	Ex_L6-IT-Car3_STPG2-AS1
B4GALT1-AS1	-0.306379	-0.105734	0.7593358256959744	0.8153755578467448	28	Ex_L6-IT-Car3_STPG2-AS1
AC004969.1	-0.306517	-0.0468551	0.7592308379041295	0.8153083208068846	28	Ex_L6-IT-Car3_STPG2-AS1
HIST1H4D	-0.306893	-0.28779	0.7589438765222363	0.8150639513255766	28	Ex_L6-IT-Car3_STPG2-AS1
NOP16	-0.307101	-0.0451765	0.7587864452342665	0.8149221949202422	28	Ex_L6-IT-Car3_STPG2-AS1
AC138696.1	-0.307149	-0.0304574	0.75875	0.8149107412587011	28	Ex_L6-IT-Car3_STPG2-AS1
SPATA4	-0.307342	-0.0421823	0.7586030329217159	0.8147798381421004	28	Ex_L6-IT-Car3_STPG2-AS1
SULT2B1	-0.307504	-0.0884713	0.7584800479289724	0.814675	28	Ex_L6-IT-Car3_STPG2-AS1
CCDC183	-0.307756	-0.0362391	0.7582880838116316	0.8144961753131575	28	Ex_L6-IT-Car3_STPG2-AS1
SLC9B2	-0.307908	-0.0083945	0.7581723710834969	0.8143991885588279	28	Ex_L6-IT-Car3_STPG2-AS1
AC019118.1	-0.308232	-0.238677	0.7579262931122019	0.8142440567689984	28	Ex_L6-IT-Car3_STPG2-AS1
AC140125.3	-0.308391	-0.391203	0.7578048538778162	0.814141	28	Ex_L6-IT-Car3_STPG2-AS1
DNAJB2	-0.308517	-0.0121039	0.7577093024400093	0.8140655357256785	28	Ex_L6-IT-Car3_STPG2-AS1
C17orf113	-0.30879	-0.0667003	0.7575012423605494	0.8138692925549846	28	Ex_L6-IT-Car3_STPG2-AS1
MRPL20	-0.308913	-0.0163522	0.7574082018190309	0.8137966188698458	28	Ex_L6-IT-Car3_STPG2-AS1
RPS5	-0.309055	-0.0245325	0.7572996323827655	0.8137072547424853	28	Ex_L6-IT-Car3_STPG2-AS1
AGRP	-0.30913	-0.218629	0.7572427436242382	0.8136734166072028	28	Ex_L6-IT-Car3_STPG2-AS1
HBS1L	-0.309494	-0.0072753	0.7569660862044232	0.8134034221861924	28	Ex_L6-IT-Car3_STPG2-AS1
AJ006995.1	-0.309553	-0.0422817	0.7569206191609799	0.8133818452892381	28	Ex_L6-IT-Car3_STPG2-AS1
AC008752.2	-0.309742	-0.182774	0.756777	0.8132546225689847	28	Ex_L6-IT-Car3_STPG2-AS1
AC109449.1	-0.309923	-0.134106	0.7566398030748808	0.8131346275355081	28	Ex_L6-IT-Car3_STPG2-AS1
AC062039.1	-0.310161	-0.295869	0.7564588311363936	0.812967	28	Ex_L6-IT-Car3_STPG2-AS1
MATN1	-0.310395	-0.0863192	0.7562806764872438	0.8128032133767671	28	Ex_L6-IT-Car3_STPG2-AS1
AC012254.2	-0.310435	-0.152408	0.7562499981634567	0.812798	28	Ex_L6-IT-Car3_STPG2-AS1
AC025257.1	-0.310764	-0.256463	0.7560003303334162	0.8125836883907784	28	Ex_L6-IT-Car3_STPG2-AS1
HACE1	-0.310966	-0.00599482	0.7558463132279261	0.8124726575021648	28	Ex_L6-IT-Car3_STPG2-AS1
PNPLA4	-0.311077	-0.0310481	0.7557627330111307	0.8124100722343103	28	Ex_L6-IT-Car3_STPG2-AS1
AL391427.1	-0.311214	-0.128512	0.7556580033608871	0.8123364783273853	28	Ex_L6-IT-Car3_STPG2-AS1
WIPF2	-0.311711	-0.00710393	0.755281	0.8120552895404838	28	Ex_L6-IT-Car3_STPG2-AS1
ROGDI	-0.311943	-0.018118	0.755104	0.8119181485420289	28	Ex_L6-IT-Car3_STPG2-AS1
TECTA	-0.312077	-0.0189375	0.755002	0.8118375400621506	28	Ex_L6-IT-Car3_STPG2-AS1
ALOX15	-0.3125	-0.053475	0.7546813466695217	0.8116561150031825	28	Ex_L6-IT-Car3_STPG2-AS1
AL022324.3	-0.312606	-0.0816818	0.7546002199044067	0.8115961074731374	28	Ex_L6-IT-Car3_STPG2-AS1
AC027575.2	-0.312765	-0.0973503	0.7544797903496998	0.8115210663381351	28	Ex_L6-IT-Car3_STPG2-AS1
WTIP	-0.313153	-0.0253475	0.7541847217556552	0.8112581601587858	28	Ex_L6-IT-Car3_STPG2-AS1
FOPNL	-0.313353	-0.0133109	0.7540328776255307	0.8111492920875795	28	Ex_L6-IT-Car3_STPG2-AS1
SMIM34B	-0.313736	-0.152792	0.7537419091624871	0.8108635090879365	28	Ex_L6-IT-Car3_STPG2-AS1
DDX56	-0.314156	-0.0254388	0.7534233407343793	0.8105480142973298	28	Ex_L6-IT-Car3_STPG2-AS1
AL513323.1	-0.314209	-0.0641953	0.7533823863426454	0.8105340093826466	28	Ex_L6-IT-Car3_STPG2-AS1
FANCE	-0.315361	-0.0494422	0.7525082703215202	0.8097810926957709	28	Ex_L6-IT-Car3_STPG2-AS1
RAD21L1	-0.315505	-0.0448442	0.7523988826903071	0.8096905751214143	28	Ex_L6-IT-Car3_STPG2-AS1
UBAC2-AS1	-0.315548	-0.0438684	0.7523663838768552	0.8096827977908221	28	Ex_L6-IT-Car3_STPG2-AS1
AL844175.1	-0.316096	-0.402706	0.7519496235755581	0.8092614709350792	28	Ex_L6-IT-Car3_STPG2-AS1
AC017071.1	-0.316123	-0.036173	0.7519300247320138	0.8092614709350792	28	Ex_L6-IT-Car3_STPG2-AS1
AL353795.2	-0.316376	-0.174901	0.7517375606529719	0.8090876009728758	28	Ex_L6-IT-Car3_STPG2-AS1
LINC00293	-0.31641	-0.399917	0.7517120919764998	0.8090873690608753	28	Ex_L6-IT-Car3_STPG2-AS1
KLRF1	-0.316969	-0.12034	0.751287	0.808685	28	Ex_L6-IT-Car3_STPG2-AS1
RAB19	-0.317207	-0.109146	0.7511074680374068	0.8085452463948687	28	Ex_L6-IT-Car3_STPG2-AS1
AC007389.5	-0.317493	-0.0461216	0.75089	0.8083927627084122	28	Ex_L6-IT-Car3_STPG2-AS1
AC025166.1	-0.317601	-0.32351	0.7508084696621045	0.8083320192044142	28	Ex_L6-IT-Car3_STPG2-AS1
AL022396.1	-0.317895	-0.302001	0.750585	0.808146	28	Ex_L6-IT-Car3_STPG2-AS1
COPS8	-0.318003	-0.0138252	0.7505034281681735	0.8080850697365275	28	Ex_L6-IT-Car3_STPG2-AS1
AC046143.2	-0.318169	-0.188501	0.7503776626428773	0.8079996972742549	28	Ex_L6-IT-Car3_STPG2-AS1
ZNF585B	-0.31829	-0.0236381	0.7502860409021981	0.8079324593978934	28	Ex_L6-IT-Car3_STPG2-AS1
AURKC	-0.318294	-0.0580345	0.7502828326236901	0.8079324593978934	28	Ex_L6-IT-Car3_STPG2-AS1
AC061709.1	-0.31922	-0.259305	0.7495800116720513	0.8073349915608583	28	Ex_L6-IT-Car3_STPG2-AS1
AC022414.1	-0.319578	-0.017615	0.7493093177713237	0.8071248397012991	28	Ex_L6-IT-Car3_STPG2-AS1
PPAN	-0.319807	-0.0490201	0.7491354407701694	0.8069808943555995	28	Ex_L6-IT-Car3_STPG2-AS1
VIL1	-0.320229	-0.0652144	0.7488154070104652	0.8067284315279026	28	Ex_L6-IT-Car3_STPG2-AS1
AL121672.1	-0.320537	-0.133313	0.7485824019384454	0.8065045253785007	28	Ex_L6-IT-Car3_STPG2-AS1
AL807752.2	-0.321237	-0.130116	0.748052	0.8060141113201972	28	Ex_L6-IT-Car3_STPG2-AS1
AL645937.2	-0.321294	-0.248393	0.7480083117032863	0.8059944272099815	28	Ex_L6-IT-Car3_STPG2-AS1
B3GNT3	-0.321457	-0.197527	0.7478849074385117	0.8059076663240466	28	Ex_L6-IT-Car3_STPG2-AS1
LINC01937	-0.321948	-0.206943	0.7475133945874453	0.8055966110258387	28	Ex_L6-IT-Car3_STPG2-AS1
AL451007.2	-0.322009	-0.156725	0.7474665939453706	0.8055732711052115	28	Ex_L6-IT-Car3_STPG2-AS1
PARAL1	-0.322035	-0.404341	0.7474472573305289	0.8055732711052115	28	Ex_L6-IT-Car3_STPG2-AS1
AL713999.1	-0.32268	-0.0263858	0.7469586587343352	0.8051883610520613	28	Ex_L6-IT-Car3_STPG2-AS1
AC073195.1	-0.322762	-0.0554052	0.7468967945737802	0.8051883610520613	28	Ex_L6-IT-Car3_STPG2-AS1
FZD10	-0.322837	-0.410511	0.7468390749900212	0.8051790181231427	28	Ex_L6-IT-Car3_STPG2-AS1
PRR13	-0.322958	-0.0248442	0.7467482209325897	0.8051240493491466	28	Ex_L6-IT-Car3_STPG2-AS1
CASC22	-0.323104	-0.228237	0.7466372769622587	0.8050315233583646	28	Ex_L6-IT-Car3_STPG2-AS1
RGS19	-0.323341	-0.0604616	0.7464584671165029	0.8048658150348535	28	Ex_L6-IT-Car3_STPG2-AS1
AL365434.2	-0.323775	-0.153643	0.7461295994451762	0.8045653687609047	28	Ex_L6-IT-Car3_STPG2-AS1
AL133370.1	-0.323782	-0.140354	0.7461239047612784	0.8045653687609047	28	Ex_L6-IT-Car3_STPG2-AS1
SLC25A35	-0.323806	-0.0898958	0.7461059191621473	0.8045653687609047	28	Ex_L6-IT-Car3_STPG2-AS1
AL132639.3	-0.323964	-0.409861	0.7459857436778967	0.8044914753676035	28	Ex_L6-IT-Car3_STPG2-AS1
PIM1	-0.323965	-0.035128	0.745985	0.8044914753676035	28	Ex_L6-IT-Car3_STPG2-AS1
CCL15-CCL14	-0.32409	-0.408272	0.7458907109270062	0.804443	28	Ex_L6-IT-Car3_STPG2-AS1
AL365226.1	-0.324219	-0.0853488	0.7457933883252905	0.8044194172015211	28	Ex_L6-IT-Car3_STPG2-AS1
AKR1C4	-0.325191	-0.412559	0.7450566844716812	0.8038412955882339	28	Ex_L6-IT-Car3_STPG2-AS1
AC099676.1	-0.325492	-0.41075	0.744829	0.8037315022586549	28	Ex_L6-IT-Car3_STPG2-AS1
KRBA1	-0.325739	-0.0259672	0.744643	0.8035573107200494	28	Ex_L6-IT-Car3_STPG2-AS1
FNDC10	-0.325938	-0.039465	0.744493	0.8034491148001615	28	Ex_L6-IT-Car3_STPG2-AS1
MPV17L2	-0.326164	-0.0641548	0.7443214139121882	0.8032914669832788	28	Ex_L6-IT-Car3_STPG2-AS1
GFER	-0.326522	-0.0451146	0.7440505370086757	0.8030532307637177	28	Ex_L6-IT-Car3_STPG2-AS1
GLYR1	-0.326823	-0.00907252	0.743823	0.8028606511644176	28	Ex_L6-IT-Car3_STPG2-AS1
TIMM29	-0.326918	-0.0208689	0.7437516715363743	0.8028117985430193	28	Ex_L6-IT-Car3_STPG2-AS1
DCAF12	-0.327516	-0.0166414	0.7432989062930946	0.8023501114761786	28	Ex_L6-IT-Car3_STPG2-AS1
OR4K13	-0.327829	-0.331333	0.7430618539654255	0.8021212513206963	28	Ex_L6-IT-Car3_STPG2-AS1
NOL4L-DT	-0.328069	-0.0897021	0.7428813444571268	0.8019804365207186	28	Ex_L6-IT-Car3_STPG2-AS1
LINC02451	-0.328245	-0.155342	0.7427478685607098	0.8018903814805426	28	Ex_L6-IT-Car3_STPG2-AS1
AL354864.1	-0.328408	-0.191242	0.7426242869860313	0.8018109971943607	28	Ex_L6-IT-Car3_STPG2-AS1
DDX54	-0.328513	-0.0285968	0.7425453898476753	0.8018059777199557	28	Ex_L6-IT-Car3_STPG2-AS1
OR2T4	-0.329022	-0.414432	0.7421600400802342	0.8014276109019582	28	Ex_L6-IT-Car3_STPG2-AS1
PRDM14	-0.329311	-0.215334	0.7419417762080707	0.8012901155508115	28	Ex_L6-IT-Car3_STPG2-AS1
AC092634.5	-0.329901	-0.225917	0.7414962936757514	0.8008899893158953	28	Ex_L6-IT-Car3_STPG2-AS1
AL359815.1	-0.33026	-0.12544	0.7412252420095576	0.8006242171378942	28	Ex_L6-IT-Car3_STPG2-AS1
INTS3	-0.330359	-0.0102515	0.7411504901690955	0.8005974563225775	28	Ex_L6-IT-Car3_STPG2-AS1
AC005609.2	-0.330753	-0.415587	0.7408523651613332	0.800329	28	Ex_L6-IT-Car3_STPG2-AS1
AL162574.2	-0.330924	-0.41899	0.7407228946564848	0.8002165027446848	28	Ex_L6-IT-Car3_STPG2-AS1
MED30	-0.331583	-0.0159112	0.7402261508263133	0.7997877329890483	28	Ex_L6-IT-Car3_STPG2-AS1
KLRG1	-0.332654	-0.0159915	0.7394174900598809	0.7990217870426836	28	Ex_L6-IT-Car3_STPG2-AS1
TERB1	-0.332675	-0.0442128	0.7394013028545499	0.7990217870426836	28	Ex_L6-IT-Car3_STPG2-AS1
AL132801.1	-0.332706	-0.41908	0.7393773353954736	0.7990217870426836	28	Ex_L6-IT-Car3_STPG2-AS1
PGPEP1L	-0.332851	-0.121339	0.7392688104562042	0.7989419624302209	28	Ex_L6-IT-Car3_STPG2-AS1
TTC19	-0.333567	-0.00708267	0.738728	0.7984384465667201	28	Ex_L6-IT-Car3_STPG2-AS1
LINC01333	-0.333575	-0.4189	0.7387221544815121	0.7984384465667201	28	Ex_L6-IT-Car3_STPG2-AS1
AMOTL2	-0.333756	-0.0189545	0.738586	0.7983381843607675	28	Ex_L6-IT-Car3_STPG2-AS1
TRIM48	-0.333995	-0.195875	0.738405	0.7981698320747543	28	Ex_L6-IT-Car3_STPG2-AS1
AC024603.1	-0.334409	-0.338743	0.7380929326997907	0.7978595590528896	28	Ex_L6-IT-Car3_STPG2-AS1
AL358335.2	-0.335081	-0.0267329	0.7375858741894796	0.797365	28	Ex_L6-IT-Car3_STPG2-AS1
LINC02556	-0.335127	-0.113797	0.7375516300890883	0.7973594837606109	28	Ex_L6-IT-Car3_STPG2-AS1
PET117	-0.335245	-0.046176	0.7374625475260087	0.7973395390337055	28	Ex_L6-IT-Car3_STPG2-AS1
DIABLO-1	-0.335445	-0.0362175	0.7373118215060255	0.7972303820063971	28	Ex_L6-IT-Car3_STPG2-AS1
TYSND1	-0.335466	-0.0185848	0.7372957333014045	0.7972303820063971	28	Ex_L6-IT-Car3_STPG2-AS1
AC006116.9	-0.335885	-0.168698	0.7369798674578999	0.7969252412664503	28	Ex_L6-IT-Car3_STPG2-AS1
SEC14L3	-0.336018	-0.203791	0.7368791666730645	0.79687	28	Ex_L6-IT-Car3_STPG2-AS1
AL391834.1	-0.336388	-0.178443	0.7366007878981709	0.7966228740411644	28	Ex_L6-IT-Car3_STPG2-AS1
SLC49A3	-0.33686	-0.12895	0.736244	0.7962910682833225	28	Ex_L6-IT-Car3_STPG2-AS1
AC004223.4	-0.336864	-0.191367	0.7362418670092774	0.7962910682833225	28	Ex_L6-IT-Car3_STPG2-AS1
PKP3	-0.336936	-0.207362	0.7361872154568194	0.7962831165734121	28	Ex_L6-IT-Car3_STPG2-AS1
AL118508.2	-0.337622	-0.42525	0.7356693624745931	0.7957767211696374	28	Ex_L6-IT-Car3_STPG2-AS1
TMEM132D-AS1	-0.337632	-0.18402	0.7356626366380592	0.7957767211696374	28	Ex_L6-IT-Car3_STPG2-AS1
AP000781.1	-0.338035	-0.260302	0.735358	0.795548	28	Ex_L6-IT-Car3_STPG2-AS1
AC064801.1	-0.338198	-0.179585	0.735236	0.7954955327488755	28	Ex_L6-IT-Car3_STPG2-AS1
AL138830.2	-0.338588	-0.123207	0.7349423675810673	0.7952051100918516	28	Ex_L6-IT-Car3_STPG2-AS1
AC078962.2	-0.339508	-0.142457	0.7342493790294463	0.7945894701994336	28	Ex_L6-IT-Car3_STPG2-AS1
AC004908.1	-0.339863	-0.193662	0.7339824381260225	0.7943810875627346	28	Ex_L6-IT-Car3_STPG2-AS1
ACD	-0.339979	-0.0356427	0.7338946817926212	0.7943397760195193	28	Ex_L6-IT-Car3_STPG2-AS1
NPIPB6	-0.339993	-0.0669893	0.7338839831636853	0.7943397760195193	28	Ex_L6-IT-Car3_STPG2-AS1
CDV3	-0.341117	-0.0153106	0.7330380224544731	0.7936002298242504	28	Ex_L6-IT-Car3_STPG2-AS1
NUP107	-0.341487	-0.0133791	0.7327591329367257	0.7934055376870481	28	Ex_L6-IT-Car3_STPG2-AS1
LINC01764	-0.342154	-0.42996	0.7322570687464744	0.7930763378259852	28	Ex_L6-IT-Car3_STPG2-AS1
LINC01447	-0.342343	-0.200889	0.7321145739445197	0.7930024285678511	28	Ex_L6-IT-Car3_STPG2-AS1
APC	-0.342776	-0.00582475	0.7317891073890157	0.7927034929721295	28	Ex_L6-IT-Car3_STPG2-AS1
CLRN2	-0.342903	-0.315458	0.7316939222227974	0.7926271833275699	28	Ex_L6-IT-Car3_STPG2-AS1
AC025822.2	-0.342921	-0.102705	0.731681	0.7926271833275699	28	Ex_L6-IT-Car3_STPG2-AS1
AC005253.2	-0.343071	-0.429633	0.7315670845294129	0.7925433766564502	28	Ex_L6-IT-Car3_STPG2-AS1
FAM72B	-0.343116	-0.156924	0.731533	0.7925337836886102	28	Ex_L6-IT-Car3_STPG2-AS1
AC084030.1	-0.34321	-0.430095	0.7314625971629853	0.7924837735190344	28	Ex_L6-IT-Car3_STPG2-AS1
OR2L8	-0.343335	-0.0763328	0.7313694127959057	0.7924096113275853	28	Ex_L6-IT-Car3_STPG2-AS1
AL359541.1	-0.343388	-0.239007	0.7313288022545914	0.7923924076914053	28	Ex_L6-IT-Car3_STPG2-AS1
STOML3	-0.343867	-0.316489	0.730969	0.7920562383565843	28	Ex_L6-IT-Car3_STPG2-AS1
KXD1	-0.343898	-0.0243744	0.7309458373771587	0.7920562383565843	28	Ex_L6-IT-Car3_STPG2-AS1
HIST2H3PS2	-0.344008	-0.434609	0.7308619736035972	0.7920264483822108	28	Ex_L6-IT-Car3_STPG2-AS1
MTRNR2L10	-0.344426	-0.117981	0.730549	0.7917613962700706	28	Ex_L6-IT-Car3_STPG2-AS1
NALT1	-0.345877	-0.43249	0.7294577395246886	0.7907057602304434	28	Ex_L6-IT-Car3_STPG2-AS1
CWC25	-0.345896	-0.0184034	0.7294440090333401	0.7907057602304434	28	Ex_L6-IT-Car3_STPG2-AS1
VDAC2	-0.346542	-0.0156392	0.7289579352548714	0.7903581484815846	28	Ex_L6-IT-Car3_STPG2-AS1
HEATR6	-0.346547	-0.0157385	0.7289543817271487	0.7903581484815846	28	Ex_L6-IT-Car3_STPG2-AS1
AP000233.2	-0.346571	-0.265716	0.7289359950460559	0.7903581484815846	28	Ex_L6-IT-Car3_STPG2-AS1
AL162231.1	-0.347065	-0.0392034	0.7285654672456913	0.7900930478298369	28	Ex_L6-IT-Car3_STPG2-AS1
AC009065.6	-0.347172	-0.177214	0.7284847831205821	0.7900406174272093	28	Ex_L6-IT-Car3_STPG2-AS1
CLEC4M	-0.34782	-0.326255	0.7279984887859327	0.7897284813698406	28	Ex_L6-IT-Car3_STPG2-AS1
VPS37C	-0.348033	-0.0174556	0.7278386365742633	0.7895988242712498	28	Ex_L6-IT-Car3_STPG2-AS1
DNTTIP1	-0.348194	-0.0216519	0.7277174425369588	0.7894940790140059	28	Ex_L6-IT-Car3_STPG2-AS1
SERPINB5	-0.348488	-0.220654	0.7274961499531074	0.7892807269766553	28	Ex_L6-IT-Car3_STPG2-AS1
IFNL3	-0.348837	-0.338342	0.7272344595158902	0.7891036965634709	28	Ex_L6-IT-Car3_STPG2-AS1
SLC35A4	-0.34901	-0.0512625	0.7271049067532375	0.7889901822270321	28	Ex_L6-IT-Car3_STPG2-AS1
ING1	-0.349141	-0.0255098	0.7270061388285896	0.7889361089936723	28	Ex_L6-IT-Car3_STPG2-AS1
COPE	-0.349537	-0.0291771	0.7267092226504193	0.7886673255367788	28	Ex_L6-IT-Car3_STPG2-AS1
AC009965.1	-0.34987	-0.436093	0.7264594781289507	0.788476	28	Ex_L6-IT-Car3_STPG2-AS1
AC090403.1	-0.350344	-0.0396898	0.7261033744323274	0.788143	28	Ex_L6-IT-Car3_STPG2-AS1
LINC01647	-0.350468	-0.438961	0.7260101077073371	0.788069	28	Ex_L6-IT-Car3_STPG2-AS1
OR5AS1	-0.350543	-0.222015	0.7259546523007444	0.7880352737612587	28	Ex_L6-IT-Car3_STPG2-AS1
PSMD12	-0.350921	-0.0105593	0.7256706259910499	0.7877536486456342	28	Ex_L6-IT-Car3_STPG2-AS1
DCTPP1	-0.351068	-0.0625088	0.7255607159561782	0.787688	28	Ex_L6-IT-Car3_STPG2-AS1
SDR39U1	-0.351673	-0.0248986	0.7251067454833918	0.7872748998116639	28	Ex_L6-IT-Car3_STPG2-AS1
AC034229.2	-0.352614	-0.344488	0.7244012072784753	0.7865888388800607	28	Ex_L6-IT-Car3_STPG2-AS1
FAM187B	-0.35329	-0.442579	0.7238934577239519	0.7861174284655016	28	Ex_L6-IT-Car3_STPG2-AS1
AC009955.4	-0.353325	-0.15832	0.7238677519699497	0.7861161584084204	28	Ex_L6-IT-Car3_STPG2-AS1
RLN1	-0.353577	-0.155485	0.7236792331290267	0.7859647101769792	28	Ex_L6-IT-Car3_STPG2-AS1
AC090630.1	-0.353581	-0.0183096	0.7236760113643261	0.7859647101769792	28	Ex_L6-IT-Car3_STPG2-AS1
EBI3	-0.354143	-0.103707	0.7232545725611321	0.7857165756912421	28	Ex_L6-IT-Car3_STPG2-AS1
CSKMT	-0.354204	-0.0450789	0.7232093722052573	0.785694	28	Ex_L6-IT-Car3_STPG2-AS1
COPS6	-0.35422	-0.0182631	0.7231977591303191	0.785694	28	Ex_L6-IT-Car3_STPG2-AS1
AC100771.2	-0.35602	-0.052087	0.7218489995103943	0.7844556032600747	28	Ex_L6-IT-Car3_STPG2-AS1
GSTT4	-0.356381	-0.346283	0.7215783566278899	0.7841880861572187	28	Ex_L6-IT-Car3_STPG2-AS1
AL583804.1	-0.356753	-0.173363	0.7213005946066173	0.7839660000882492	28	Ex_L6-IT-Car3_STPG2-AS1
OXA1L	-0.357049	-0.0261151	0.7210788631360938	0.7837515926321305	28	Ex_L6-IT-Car3_STPG2-AS1
GFI1	-0.357387	-0.3473	0.7208261163356466	0.7835980163145444	28	Ex_L6-IT-Car3_STPG2-AS1
CMTR2	-0.357541	-0.0213524	0.7207107859414201	0.7835110064394544	28	Ex_L6-IT-Car3_STPG2-AS1
CCDC183-AS1	-0.357561	-0.0935167	0.7206952064294176	0.7835110064394544	28	Ex_L6-IT-Car3_STPG2-AS1
GLUL	-0.357717	-0.016743	0.7205779251140607	0.783421	28	Ex_L6-IT-Car3_STPG2-AS1
PABPC3	-0.357746	-0.221755	0.7205568831157041	0.783421	28	Ex_L6-IT-Car3_STPG2-AS1
MTRNR2L4	-0.357956	-0.146684	0.7203999127132072	0.7833059391644079	28	Ex_L6-IT-Car3_STPG2-AS1
AP000842.2	-0.358527	-0.0318076	0.719973	0.7829211418217648	28	Ex_L6-IT-Car3_STPG2-AS1
GRAPL	-0.358593	-0.447284	0.7199226599047297	0.7828945152696578	28	Ex_L6-IT-Car3_STPG2-AS1
MRPL30	-0.35949	-0.0280492	0.7192520035358417	0.7822967356242941	28	Ex_L6-IT-Car3_STPG2-AS1
AL079307.2	-0.359949	-0.283423	0.7189082188194118	0.7819759097862887	28	Ex_L6-IT-Car3_STPG2-AS1
AC012645.4	-0.360078	-0.115398	0.7188124307888091	0.7818982640742396	28	Ex_L6-IT-Car3_STPG2-AS1
TBX18-AS1	-0.360171	-0.447952	0.7187431053926201	0.781876	28	Ex_L6-IT-Car3_STPG2-AS1
AC007541.1	-0.360596	-0.050851	0.7184256045107035	0.7816101715820037	28	Ex_L6-IT-Car3_STPG2-AS1
AL139397.1	-0.361017	-0.154311	0.7181104316693321	0.7813468763245851	28	Ex_L6-IT-Car3_STPG2-AS1
AL138930.1	-0.361183	-0.332767	0.7179864682012969	0.7812724265321976	28	Ex_L6-IT-Car3_STPG2-AS1
SIGLEC15	-0.363397	-0.109191	0.716333	0.7797302382000018	28	Ex_L6-IT-Car3_STPG2-AS1
Z98752.4	-0.363513	-0.0837997	0.7162453462672282	0.7796617622755317	28	Ex_L6-IT-Car3_STPG2-AS1
RAB8A	-0.363556	-0.0276158	0.7162140245366563	0.7796541564327919	28	Ex_L6-IT-Car3_STPG2-AS1
TARM1	-0.363634	-0.251017	0.7161553469593928	0.7796302401750519	28	Ex_L6-IT-Car3_STPG2-AS1
AC090377.1	-0.363656	-0.451748	0.716139	0.7796302401750519	28	Ex_L6-IT-Car3_STPG2-AS1
FETUB	-0.363692	-0.134384	0.7161123039171575	0.7796302401750519	28	Ex_L6-IT-Car3_STPG2-AS1
KCTD13	-0.363763	-0.0151272	0.7160592460531116	0.7796181120839923	28	Ex_L6-IT-Car3_STPG2-AS1
VPS51	-0.36393	-0.016075	0.7159344824314986	0.7795087637675112	28	Ex_L6-IT-Car3_STPG2-AS1
RRP36	-0.364249	-0.0210064	0.7156960073805911	0.7792755949181567	28	Ex_L6-IT-Car3_STPG2-AS1
LMAN2	-0.364341	-0.0233431	0.7156274851662172	0.7792377241221239	28	Ex_L6-IT-Car3_STPG2-AS1
TUFM	-0.36487	-0.0291476	0.7152324744105931	0.77893	28	Ex_L6-IT-Car3_STPG2-AS1
AC005674.1	-0.365109	-0.456861	0.7150528842128271	0.7787606009006312	28	Ex_L6-IT-Car3_STPG2-AS1
GJB3	-0.365495	-0.177796	0.7147661206161275	0.7785541489909604	28	Ex_L6-IT-Car3_STPG2-AS1
NDFIP2-AS1	-0.366339	-0.336752	0.7141364460994484	0.7779476249219757	28	Ex_L6-IT-Car3_STPG2-AS1
AL355922.5	-0.366791	-0.208001	0.7137989701206107	0.7776328744157994	28	Ex_L6-IT-Car3_STPG2-AS1
TEN1	-0.366837	-0.058066	0.7137652882800425	0.7776226221165765	28	Ex_L6-IT-Car3_STPG2-AS1
AC092364.1	-0.366879	-0.119776	0.7137336272225159	0.7776145707682588	28	Ex_L6-IT-Car3_STPG2-AS1
MSANTD3-TMEFF1	-0.366964	-0.0224215	0.7136702853204404	0.777598	28	Ex_L6-IT-Car3_STPG2-AS1
ASZ1	-0.367132	-0.146851	0.7135444421201133	0.7774877697281427	28	Ex_L6-IT-Car3_STPG2-AS1
AC016629.2	-0.367255	-0.281865	0.7134520736290582	0.7774378695135052	28	Ex_L6-IT-Car3_STPG2-AS1
AC067930.2	-0.367435	-0.458208	0.7133182311441755	0.7773469114446495	28	Ex_L6-IT-Car3_STPG2-AS1
MIR5689HG	-0.36774	-0.220973	0.7130910705731621	0.7771259161908072	28	Ex_L6-IT-Car3_STPG2-AS1
TEX37	-0.36779	-0.365772	0.7130541129476161	0.7771120730909814	28	Ex_L6-IT-Car3_STPG2-AS1
AC092718.6	-0.36806	-0.0745976	0.7128530674497182	0.7769458235141353	28	Ex_L6-IT-Car3_STPG2-AS1
ZNF443	-0.368247	-0.0583977	0.7127135593516472	0.7768201982673048	28	Ex_L6-IT-Car3_STPG2-AS1
OR6C75	-0.368278	-0.456466	0.7126900472105452	0.7768201982673048	28	Ex_L6-IT-Car3_STPG2-AS1
AL354726.1	-0.368304	-0.202439	0.7126710132116513	0.7768201982673048	28	Ex_L6-IT-Car3_STPG2-AS1
NAGK	-0.368607	-0.0185247	0.7124454434676994	0.7766336485067409	28	Ex_L6-IT-Car3_STPG2-AS1
LGALS8-AS1	-0.369897	-0.25214	0.7114839626199295	0.7756647161555711	28	Ex_L6-IT-Car3_STPG2-AS1
AC009229.3	-0.36994	-0.348356	0.7114520716155415	0.7756563420046392	28	Ex_L6-IT-Car3_STPG2-AS1
EMSY	-0.370005	-0.00914588	0.7114033115297964	0.7756295752434202	28	Ex_L6-IT-Car3_STPG2-AS1
HMGCS2	-0.370376	-0.46297	0.7111253323329911	0.7753528848942216	28	Ex_L6-IT-Car3_STPG2-AS1
EGFLAM-AS1	-0.371462	-0.464015	0.7103169941119888	0.7746297074221045	28	Ex_L6-IT-Car3_STPG2-AS1
AC122688.2	-0.371751	-0.461588	0.7101024014807715	0.7744484066120584	28	Ex_L6-IT-Car3_STPG2-AS1
LMAN2L	-0.372426	-0.0154032	0.7096002218484525	0.7739797612787693	28	Ex_L6-IT-Car3_STPG2-AS1
AC114490.2	-0.372568	-0.188226	0.7094947427119347	0.7738910585145431	28	Ex_L6-IT-Car3_STPG2-AS1
CLCN1	-0.372725	-0.134541	0.7093782073964573	0.7737902896219221	28	Ex_L6-IT-Car3_STPG2-AS1
AGAP9	-0.372954	-0.020109	0.7092076711183777	0.773631	28	Ex_L6-IT-Car3_STPG2-AS1
ATP11AUN	-0.372975	-0.213475	0.7091918519302731	0.773631	28	Ex_L6-IT-Car3_STPG2-AS1
FAM156B	-0.373308	-0.226031	0.708944	0.7733951098228232	28	Ex_L6-IT-Car3_STPG2-AS1
ZNF28	-0.373864	-0.030306	0.7085300825798604	0.7730230646249454	28	Ex_L6-IT-Car3_STPG2-AS1
F2	-0.374471	-0.121536	0.7080789548641901	0.7725834911760587	28	Ex_L6-IT-Car3_STPG2-AS1
AL645608.3	-0.374613	-0.204731	0.7079733573482169	0.7725050870975188	28	Ex_L6-IT-Car3_STPG2-AS1
CLEC18A	-0.375131	-0.0986049	0.7075878542448284	0.7721791362835948	28	Ex_L6-IT-Car3_STPG2-AS1
AL390955.2	-0.375366	-0.359346	0.7074133862166692	0.7720150378430365	28	Ex_L6-IT-Car3_STPG2-AS1
LINC01427	-0.37549	-0.227904	0.7073205456399916	0.77194	28	Ex_L6-IT-Car3_STPG2-AS1
ZFY	-0.375641	-0.0212761	0.7072084432330397	0.7718439607829186	28	Ex_L6-IT-Car3_STPG2-AS1
AL389885.1	-0.376071	-0.303109	0.7068890316038315	0.7715479213584233	28	Ex_L6-IT-Car3_STPG2-AS1
NUP50	-0.376675	-0.0147287	0.7064402185708999	0.7710843240143447	28	Ex_L6-IT-Car3_STPG2-AS1
WDCP	-0.37682	-0.0389827	0.7063322365919489	0.7709927271793898	28	Ex_L6-IT-Car3_STPG2-AS1
AC011313.1	-0.377268	-0.30199	0.7059994008301563	0.770724	28	Ex_L6-IT-Car3_STPG2-AS1
LINC01381	-0.377447	-0.143589	0.7058667374561824	0.770616	28	Ex_L6-IT-Car3_STPG2-AS1
PRR27	-0.377599	-0.306801	0.7057534132479624	0.770518	28	Ex_L6-IT-Car3_STPG2-AS1
LINC01813	-0.377776	-0.358295	0.7056216746134526	0.7704008462409409	28	Ex_L6-IT-Car3_STPG2-AS1
TP53BP1	-0.377777	-0.00835462	0.7056212832886215	0.7704008462409409	28	Ex_L6-IT-Car3_STPG2-AS1
AC068831.7	-0.377798	-0.0522162	0.7056057838902099	0.7704008462409409	28	Ex_L6-IT-Car3_STPG2-AS1
CCL17	-0.377911	-0.264307	0.7055211666593064	0.77037	28	Ex_L6-IT-Car3_STPG2-AS1
EIF3L	-0.37838	-0.0143	0.7051737491957485	0.7700692508429935	28	Ex_L6-IT-Car3_STPG2-AS1
AC004257.1	-0.378469	-0.133456	0.705107	0.7700226689741693	28	Ex_L6-IT-Car3_STPG2-AS1
AC009134.1	-0.379039	-0.0596399	0.704684	0.7696129142263463	28	Ex_L6-IT-Car3_STPG2-AS1
ZNF732	-0.379151	-0.0376409	0.7046012317713468	0.7695489641971086	28	Ex_L6-IT-Car3_STPG2-AS1
SLC26A1	-0.379376	-0.056926	0.7044338815276681	0.7693924159768514	28	Ex_L6-IT-Car3_STPG2-AS1
AP001458.2	-0.380038	-0.108341	0.703942	0.7690115018364293	28	Ex_L6-IT-Car3_STPG2-AS1
NDUFB8	-0.380692	-0.0235722	0.7034572993873296	0.7685877920839808	28	Ex_L6-IT-Car3_STPG2-AS1
TSPAN31	-0.380901	-0.0249088	0.7033017848443575	0.7684702914067378	28	Ex_L6-IT-Car3_STPG2-AS1
LINC01493	-0.380927	-0.216244	0.7032823663795701	0.7684702914067378	28	Ex_L6-IT-Car3_STPG2-AS1
LAMTOR2	-0.381102	-0.036532	0.7031529828366412	0.7683863166241396	28	Ex_L6-IT-Car3_STPG2-AS1
AC100830.3	-0.381264	-0.154851	0.7030327293593783	0.7682811111243987	28	Ex_L6-IT-Car3_STPG2-AS1
AL358473.1	-0.381885	-0.1892	0.7025716518734674	0.7678558128730691	28	Ex_L6-IT-Car3_STPG2-AS1
REM1	-0.381914	-0.472381	0.7025502572793298	0.7678558128730691	28	Ex_L6-IT-Car3_STPG2-AS1
AC026765.2	-0.382014	-0.142341	0.7024764230197119	0.7678193908990645	28	Ex_L6-IT-Car3_STPG2-AS1
SV2A	-0.382444	-0.0109598	0.7021578060823687	0.7675344233733541	28	Ex_L6-IT-Car3_STPG2-AS1
PFDN6	-0.382562	-0.0444327	0.7020700646053122	0.7674908830315817	28	Ex_L6-IT-Car3_STPG2-AS1
AC079354.3	-0.382639	-0.143034	0.702013	0.7674541585221453	28	Ex_L6-IT-Car3_STPG2-AS1
CFAP126	-0.383055	-0.288266	0.7017046546186239	0.7671699515211087	28	Ex_L6-IT-Car3_STPG2-AS1
LYZL6	-0.383058	-0.37076	0.7017023541217582	0.7671699515211087	28	Ex_L6-IT-Car3_STPG2-AS1
PRB4	-0.383409	-0.198564	0.7014418892385212	0.7669611865849766	28	Ex_L6-IT-Car3_STPG2-AS1
AC092287.1	-0.383687	-0.167965	0.7012362863891743	0.7667625466578873	28	Ex_L6-IT-Car3_STPG2-AS1
THSD4-AS1	-0.383823	-0.0216829	0.7011349780332876	0.766678	28	Ex_L6-IT-Car3_STPG2-AS1
PAK1	-0.384019	-0.007301	0.7009896002379112	0.7665451313021754	28	Ex_L6-IT-Car3_STPG2-AS1
ACTR3C	-0.384549	-0.0182712	0.7005971142428169	0.7662205476438168	28	Ex_L6-IT-Car3_STPG2-AS1
AC016738.2	-0.384636	-0.135404	0.7005329277488979	0.7661765027700873	28	Ex_L6-IT-Car3_STPG2-AS1
EIF3M	-0.384844	-0.0128553	0.7003788679952089	0.7660341566824326	28	Ex_L6-IT-Car3_STPG2-AS1
AC120114.3	-0.385315	-0.30192	0.7000295960703342	0.7657567082692287	28	Ex_L6-IT-Car3_STPG2-AS1
LINC01729	-0.385396	-0.271645	0.6999694185623634	0.765717	28	Ex_L6-IT-Car3_STPG2-AS1
BATF	-0.385784	-0.217321	0.6996813790291325	0.7654542000517099	28	Ex_L6-IT-Car3_STPG2-AS1
GTF3C5	-0.387081	-0.0231942	0.6987218781637738	0.7645872555240667	28	Ex_L6-IT-Car3_STPG2-AS1
GMIP	-0.387161	-0.0535896	0.6986624818688354	0.7645872555240667	28	Ex_L6-IT-Car3_STPG2-AS1
LINC02394	-0.387219	-0.37174	0.6986193825573312	0.7645795524425051	28	Ex_L6-IT-Car3_STPG2-AS1
CCL19	-0.387892	-0.483321	0.6981204069216931	0.7642423110453455	28	Ex_L6-IT-Car3_STPG2-AS1
AC239802.1	-0.388174	-0.304347	0.6979129474598258	0.7640935252756068	28	Ex_L6-IT-Car3_STPG2-AS1
AC067969.2	-0.388527	-0.484826	0.6976497530664452	0.7638314745069145	28	Ex_L6-IT-Car3_STPG2-AS1
LINC01054	-0.388566	-0.167904	0.6976229645892063	0.7638314745069145	28	Ex_L6-IT-Car3_STPG2-AS1
SLC6A9	-0.388586	-0.0404745	0.6976079235033259	0.7638314745069145	28	Ex_L6-IT-Car3_STPG2-AS1
POLDIP2	-0.389339	-0.0242901	0.6970512030988546	0.7633065655917767	28	Ex_L6-IT-Car3_STPG2-AS1
AL356234.2	-0.390147	-0.300804	0.6964536282815958	0.7627825452607955	28	Ex_L6-IT-Car3_STPG2-AS1
AC090023.2	-0.39039	-0.243833	0.6962738904771438	0.7626378303988653	28	Ex_L6-IT-Car3_STPG2-AS1
AL121583.1	-0.39054	-0.0596166	0.6961633868432281	0.7625689340172377	28	Ex_L6-IT-Car3_STPG2-AS1
AC245052.7	-0.390631	-0.327427	0.696096	0.7625207508867912	28	Ex_L6-IT-Car3_STPG2-AS1
LINC00483	-0.391253	-0.179358	0.695637	0.7621220945556615	28	Ex_L6-IT-Car3_STPG2-AS1
AC084116.2	-0.39162	-0.358263	0.6953639132337731	0.7619015907833814	28	Ex_L6-IT-Car3_STPG2-AS1
ZNF134	-0.391629	-0.0202142	0.6953585552369802	0.7619015907833814	28	Ex_L6-IT-Car3_STPG2-AS1
COPB1	-0.391884	-0.012757	0.6951702976641971	0.7617936575867296	28	Ex_L6-IT-Car3_STPG2-AS1
AC011731.1	-0.392131	-0.243229	0.6949868826566619	0.7616187143739496	28	Ex_L6-IT-Car3_STPG2-AS1
C22orf31	-0.392277	-0.266493	0.6948798768373885	0.7615274969725702	28	Ex_L6-IT-Car3_STPG2-AS1
KIF22	-0.392571	-0.0319221	0.6946622275735361	0.7613150136563086	28	Ex_L6-IT-Car3_STPG2-AS1
INAFM2	-0.392644	-0.0357505	0.6946085721133946	0.7612822509472531	28	Ex_L6-IT-Car3_STPG2-AS1
LINC02209	-0.392668	-0.358873	0.6945908442731111	0.7612822509472531	28	Ex_L6-IT-Car3_STPG2-AS1
CU634019.1	-0.393264	-0.48566	0.6941495392057069	0.7608832695819783	28	Ex_L6-IT-Car3_STPG2-AS1
NPS	-0.393786	-0.486814	0.693764	0.7605646781015514	28	Ex_L6-IT-Car3_STPG2-AS1
AC243965.2	-0.394527	-0.272939	0.6932184403332051	0.7600967012264052	28	Ex_L6-IT-Car3_STPG2-AS1
PLD6	-0.394714	-0.0317945	0.693081	0.7599974852467601	28	Ex_L6-IT-Car3_STPG2-AS1
ALAS2	-0.394955	-0.255307	0.6929027115363156	0.7598285236304896	28	Ex_L6-IT-Car3_STPG2-AS1
AL359182.1	-0.395113	-0.361245	0.6927852468354576	0.7597257161610496	28	Ex_L6-IT-Car3_STPG2-AS1
AL672032.1	-0.395413	-0.151829	0.6925643707676847	0.7595354924017886	28	Ex_L6-IT-Car3_STPG2-AS1
ZNF556	-0.395501	-0.0757724	0.6924996723255044	0.7594905350918028	28	Ex_L6-IT-Car3_STPG2-AS1
SERPINB3	-0.395713	-0.487162	0.6923423242178256	0.7593944914506829	28	Ex_L6-IT-Car3_STPG2-AS1
ALKBH5	-0.395915	-0.0154027	0.6921940588207345	0.7592853139741684	28	Ex_L6-IT-Car3_STPG2-AS1
ARHGEF7	-0.396043	-0.00551837	0.6920994090799941	0.7592074833948688	28	Ex_L6-IT-Car3_STPG2-AS1
LINC01740	-0.396124	-0.208388	0.6920398489247297	0.7591681407826958	28	Ex_L6-IT-Car3_STPG2-AS1
CRTAM	-0.396816	-0.0985216	0.6915295205228529	0.7587122220406713	28	Ex_L6-IT-Car3_STPG2-AS1
SMIM19	-0.39683	-0.0217348	0.6915197346552142	0.7587122220406713	28	Ex_L6-IT-Car3_STPG2-AS1
AL109945.1	-0.396877	-0.489845	0.6914837091851063	0.7587122220406713	28	Ex_L6-IT-Car3_STPG2-AS1
MMP19	-0.39692	-0.107293	0.6914528604480608	0.7587060582860857	28	Ex_L6-IT-Car3_STPG2-AS1
NABP2	-0.398205	-0.0381693	0.6905054122276251	0.7577183581313449	28	Ex_L6-IT-Car3_STPG2-AS1
ZNF547	-0.398807	-0.0471952	0.6900621197770551	0.7573427339800596	28	Ex_L6-IT-Car3_STPG2-AS1
NAT2	-0.398887	-0.31284	0.6900030506668617	0.7573227275638239	28	Ex_L6-IT-Car3_STPG2-AS1
TSPAN7	-0.39892	-0.0117322	0.689979	0.7573217972354759	28	Ex_L6-IT-Car3_STPG2-AS1
AC091057.3	-0.39905	-0.0506192	0.6898833481691222	0.7572432283391177	28	Ex_L6-IT-Car3_STPG2-AS1
AC083836.1	-0.399136	-0.180576	0.6898198416152199	0.7571994622964928	28	Ex_L6-IT-Car3_STPG2-AS1
TTC9C	-0.399184	-0.0198071	0.689784	0.7571864832751091	28	Ex_L6-IT-Car3_STPG2-AS1
AC090527.1	-0.39947	-0.172912	0.6895728415538642	0.7569802052540346	28	Ex_L6-IT-Car3_STPG2-AS1
CYP3A7	-0.39975	-0.260156	0.6893672355621296	0.7568063617110428	28	Ex_L6-IT-Car3_STPG2-AS1
MIR194-2HG	-0.400454	-0.340429	0.6888488826695518	0.7563409647652423	28	Ex_L6-IT-Car3_STPG2-AS1
AC093730.1	-0.401048	-0.4917	0.688411	0.7559123620174435	28	Ex_L6-IT-Car3_STPG2-AS1
SMARCD2	-0.401095	-0.0293848	0.6883771219423804	0.7559100828393668	28	Ex_L6-IT-Car3_STPG2-AS1
AC104187.1	-0.401338	-0.141637	0.6881979633350872	0.7558334892120135	28	Ex_L6-IT-Car3_STPG2-AS1
B4GALT2	-0.401435	-0.0284851	0.688127	0.7557811397675335	28	Ex_L6-IT-Car3_STPG2-AS1
SPAG5	-0.401757	-0.0446062	0.6878898236971166	0.7555727677133915	28	Ex_L6-IT-Car3_STPG2-AS1
UGT1A1	-0.401926	-0.371285	0.6877654490584316	0.7554879563336335	28	Ex_L6-IT-Car3_STPG2-AS1
AL512274.1	-0.402334	-0.389888	0.6874651020373881	0.7552098201328948	28	Ex_L6-IT-Car3_STPG2-AS1
AC022148.1	-0.402895	-0.0845749	0.6870525670579095	0.7548860492444569	28	Ex_L6-IT-Car3_STPG2-AS1
TIGD5	-0.40319	-0.053642	0.6868353961380199	0.754699	28	Ex_L6-IT-Car3_STPG2-AS1
AL157838.1	-0.403589	-0.118358	0.6865417832466669	0.7544541997406949	28	Ex_L6-IT-Car3_STPG2-AS1
AL121917.1	-0.403629	-0.0610493	0.6865126782099008	0.7544480927888801	28	Ex_L6-IT-Car3_STPG2-AS1
AC078883.1	-0.403668	-0.042534	0.6864842073782369	0.7544426824063161	28	Ex_L6-IT-Car3_STPG2-AS1
HLA-DQB2	-0.403751	-0.365305	0.6864228146186477	0.7544336512868474	28	Ex_L6-IT-Car3_STPG2-AS1
AC010451.1	-0.403767	-0.493611	0.6864105702030001	0.7544336512868474	28	Ex_L6-IT-Car3_STPG2-AS1
AP001599.1	-0.40444	-0.0417478	0.685916	0.7540512015374048	28	Ex_L6-IT-Car3_STPG2-AS1
AL132639.2	-0.404572	-0.0986368	0.6858191498003023	0.75397	28	Ex_L6-IT-Car3_STPG2-AS1
AL078581.2	-0.404803	-0.496002	0.6856492171125962	0.753861	28	Ex_L6-IT-Car3_STPG2-AS1
MEI4	-0.404877	-0.0356057	0.6855952870530265	0.753861	28	Ex_L6-IT-Car3_STPG2-AS1
POLR3K	-0.404951	-0.0408397	0.6855407208842614	0.7538453856538595	28	Ex_L6-IT-Car3_STPG2-AS1
AP005209.1	-0.405045	-0.274863	0.6854702712606775	0.7537937882588243	28	Ex_L6-IT-Car3_STPG2-AS1
LINC02472	-0.405435	-0.493638	0.6851851744596114	0.7535320016651731	28	Ex_L6-IT-Car3_STPG2-AS1
CEP95	-0.4055	-0.010584	0.6851369221127144	0.7535048004795158	28	Ex_L6-IT-Car3_STPG2-AS1
AC002375.1	-0.405717	-0.248952	0.6849775373186578	0.7533812330296079	28	Ex_L6-IT-Car3_STPG2-AS1
COIL	-0.405756	-0.024149	0.6849493112110032	0.7533812330296079	28	Ex_L6-IT-Car3_STPG2-AS1
AC091153.4	-0.405793	-0.497187	0.6849214834660191	0.7533812330296079	28	Ex_L6-IT-Car3_STPG2-AS1
AL390037.1	-0.405844	-0.298043	0.6848843980379173	0.7533812330296079	28	Ex_L6-IT-Car3_STPG2-AS1
OR2D2	-0.405985	-0.183815	0.6847807166477162	0.7532940559888818	28	Ex_L6-IT-Car3_STPG2-AS1
TAS2R10	-0.406116	-0.0775344	0.684685	0.7532143275490703	28	Ex_L6-IT-Car3_STPG2-AS1
SPPL2C	-0.406267	-0.368312	0.6845732229271395	0.7531175184343173	28	Ex_L6-IT-Car3_STPG2-AS1
AC144450.1	-0.407089	-0.251645	0.6839695934385299	0.752505	28	Ex_L6-IT-Car3_STPG2-AS1
AC022167.4	-0.407486	-0.249389	0.6836787374622194	0.7522884593039134	28	Ex_L6-IT-Car3_STPG2-AS1
AC084346.2	-0.408372	-0.158897	0.6830277831951885	0.7516238071712398	28	Ex_L6-IT-Car3_STPG2-AS1
P4HA2-AS1	-0.408724	-0.0517246	0.6827699528933827	0.7513658899756506	28	Ex_L6-IT-Car3_STPG2-AS1
AC100858.3	-0.408751	-0.109008	0.68275	0.7513658899756506	28	Ex_L6-IT-Car3_STPG2-AS1
ZBTB42	-0.408843	-0.502372	0.6826812443768154	0.75132	28	Ex_L6-IT-Car3_STPG2-AS1
AL355834.1	-0.409237	-0.287735	0.6823932748515975	0.751029	28	Ex_L6-IT-Car3_STPG2-AS1
AC009053.3	-0.409848	-0.0603711	0.6819449604311487	0.7506384920209426	28	Ex_L6-IT-Car3_STPG2-AS1
AC125421.2	-0.410532	-0.500896	0.6814428775082173	0.7501889273437713	28	Ex_L6-IT-Car3_STPG2-AS1
AP001269.1	-0.410567	-0.498888	0.6814178199277992	0.7501871188463596	28	Ex_L6-IT-Car3_STPG2-AS1
AL352977.2	-0.410993	-0.101935	0.6811049602484874	0.7499199911131409	28	Ex_L6-IT-Car3_STPG2-AS1
ANKRD33	-0.411394	-0.273927	0.6808109938582048	0.7496220850994234	28	Ex_L6-IT-Car3_STPG2-AS1
AC022706.1	-0.411683	-0.252164	0.6805987049610046	0.7494140945199034	28	Ex_L6-IT-Car3_STPG2-AS1
AC005884.2	-0.411953	-0.334633	0.6804011728389425	0.7492223390358428	28	Ex_L6-IT-Car3_STPG2-AS1
PTGER1	-0.412011	-0.332478	0.6803586470195162	0.7492012611052854	28	Ex_L6-IT-Car3_STPG2-AS1
SRF	-0.412221	-0.0306657	0.6802049175480402	0.7490577216375082	28	Ex_L6-IT-Car3_STPG2-AS1
AC096642.1	-0.412562	-0.0446974	0.6799554914798706	0.7488602657702922	28	Ex_L6-IT-Car3_STPG2-AS1
AC068987.4	-0.412917	-0.0677355	0.6796951295152684	0.7485992524764417	28	Ex_L6-IT-Car3_STPG2-AS1
BCORL1	-0.412965	-0.0255244	0.6796603063123996	0.7485992524764417	28	Ex_L6-IT-Car3_STPG2-AS1
AL136115.1	-0.413063	-0.222044	0.679587	0.7485577855749961	28	Ex_L6-IT-Car3_STPG2-AS1
CRYGN	-0.413521	-0.123085	0.6792529780060155	0.748238	28	Ex_L6-IT-Car3_STPG2-AS1
AL034376.2	-0.413951	-0.180246	0.6789372549910724	0.7479227701762967	28	Ex_L6-IT-Car3_STPG2-AS1
SNHG21	-0.414068	-0.0289722	0.6788521317204992	0.7478764682000232	28	Ex_L6-IT-Car3_STPG2-AS1
TRPC5OS	-0.414082	-0.0482962	0.6788419355132507	0.7478764682000232	28	Ex_L6-IT-Car3_STPG2-AS1
CCDC9B	-0.414274	-0.0859595	0.6787011155393119	0.7477872361760726	28	Ex_L6-IT-Car3_STPG2-AS1
PHF1	-0.414337	-0.0207065	0.6786549245471202	0.7477620581733676	28	Ex_L6-IT-Car3_STPG2-AS1
AC004490.1	-0.415875	-0.224859	0.6775291768067977	0.7466312222229117	28	Ex_L6-IT-Car3_STPG2-AS1
RHAG	-0.416049	-0.251123	0.677401	0.7465606753645592	28	Ex_L6-IT-Car3_STPG2-AS1
PYHIN1	-0.41663	-0.161163	0.6769766515547435	0.7461438281042495	28	Ex_L6-IT-Car3_STPG2-AS1
HAUS1	-0.4167	-0.0302611	0.676926	0.7461329101643528	28	Ex_L6-IT-Car3_STPG2-AS1
SRP72	-0.416712	-0.0139761	0.6769168389098252	0.7461329101643528	28	Ex_L6-IT-Car3_STPG2-AS1
NDUFA1	-0.417388	-0.0279732	0.676423	0.7456617941092398	28	Ex_L6-IT-Car3_STPG2-AS1
GPR75	-0.418346	-0.0659339	0.6757220779911766	0.7450942888477184	28	Ex_L6-IT-Car3_STPG2-AS1
RBPMS2	-0.418473	-0.0657515	0.6756290164734913	0.7450173140180412	28	Ex_L6-IT-Car3_STPG2-AS1
TTLL12	-0.418739	-0.0304184	0.6754349832036479	0.7448802639013382	28	Ex_L6-IT-Car3_STPG2-AS1
GRB10	-0.419209	-0.00972847	0.6750916074054687	0.7445528402638145	28	Ex_L6-IT-Car3_STPG2-AS1
HHATL-AS1	-0.419375	-0.511738	0.6749696478651355	0.7444439584134075	28	Ex_L6-IT-Car3_STPG2-AS1
AC091132.5	-0.41967	-0.0870833	0.6747546660201713	0.7442580901511436	28	Ex_L6-IT-Car3_STPG2-AS1
AL132875.2	-0.41985	-0.31961	0.6746235302125765	0.7441390650857516	28	Ex_L6-IT-Car3_STPG2-AS1
RFXANK	-0.419944	-0.0786179	0.6745543191277981	0.7440883398359622	28	Ex_L6-IT-Car3_STPG2-AS1
ZC3H4	-0.420343	-0.020456	0.6742634806766743	0.7437931296446759	28	Ex_L6-IT-Car3_STPG2-AS1
AC113418.1	-0.420349	-0.231574	0.6742590206512351	0.7437931296446759	28	Ex_L6-IT-Car3_STPG2-AS1
TM4SF4	-0.420457	-0.382845	0.6741792933704953	0.7437514764925728	28	Ex_L6-IT-Car3_STPG2-AS1
AP000470.1	-0.420471	-0.23471	0.67417	0.7437514764925728	28	Ex_L6-IT-Car3_STPG2-AS1
DARS2	-0.42072	-0.0310021	0.6739878000940909	0.743591	28	Ex_L6-IT-Car3_STPG2-AS1
SLC38A10	-0.420888	-0.0201243	0.6738653242366209	0.7435331171683404	28	Ex_L6-IT-Car3_STPG2-AS1
CCDC13	-0.42129	-0.0379923	0.6735715049750128	0.7432916211740959	28	Ex_L6-IT-Car3_STPG2-AS1
S100A4	-0.421325	-0.320898	0.6735450925618272	0.7432916211740959	28	Ex_L6-IT-Car3_STPG2-AS1
FAM189A1	-0.421467	-0.0104399	0.673442	0.7432193742506739	28	Ex_L6-IT-Car3_STPG2-AS1
ZFP91-CNTF	-0.42179	-0.0602097	0.6732066911317369	0.7429855038639241	28	Ex_L6-IT-Car3_STPG2-AS1
SERPINA6	-0.421922	-0.512014	0.6731098909968467	0.742904	28	Ex_L6-IT-Car3_STPG2-AS1
ZNF585A	-0.42266	-0.0230192	0.6725720993682137	0.7424385850212996	28	Ex_L6-IT-Car3_STPG2-AS1
ZSWIM7	-0.422892	-0.0181535	0.6724025008351415	0.7423025196146751	28	Ex_L6-IT-Car3_STPG2-AS1
MRPS16	-0.422959	-0.0182821	0.6723536750922392	0.7422741944206007	28	Ex_L6-IT-Car3_STPG2-AS1
DACT3-AS1	-0.423359	-0.0375671	0.6720622455296574	0.7420035936636237	28	Ex_L6-IT-Car3_STPG2-AS1
GPRC5D-AS1	-0.423701	-0.0493235	0.6718121880437498	0.7417786364108522	28	Ex_L6-IT-Car3_STPG2-AS1
TMIGD1	-0.424243	-0.320567	0.6714171593704128	0.7414007455426819	28	Ex_L6-IT-Car3_STPG2-AS1
AC026786.2	-0.42446	-0.391624	0.6712585702950211	0.7412758890063004	28	Ex_L6-IT-Car3_STPG2-AS1
AC129926.1	-0.424887	-0.519248	0.670946	0.7410013057877619	28	Ex_L6-IT-Car3_STPG2-AS1
LINC01132	-0.425088	-0.0954091	0.6708011205859837	0.7409176096271359	28	Ex_L6-IT-Car3_STPG2-AS1
PRR5	-0.425133	-0.0381182	0.6707682595307818	0.7409068560679417	28	Ex_L6-IT-Car3_STPG2-AS1
LMBR1	-0.425594	-0.00889843	0.6704325347027311	0.7405870907233761	28	Ex_L6-IT-Car3_STPG2-AS1
C20orf203	-0.425919	-0.0798693	0.6701958662552718	0.7403767105355719	28	Ex_L6-IT-Car3_STPG2-AS1
WDR34	-0.426339	-0.0547652	0.6698894349549882	0.7400892278111333	28	Ex_L6-IT-Car3_STPG2-AS1
THAP2	-0.426791	-0.0199171	0.6695605007035486	0.7397768426112488	28	Ex_L6-IT-Car3_STPG2-AS1
AC005342.2	-0.426993	-0.403886	0.6694129188347726	0.739639	28	Ex_L6-IT-Car3_STPG2-AS1
ANO9	-0.427149	-0.200015	0.6692994757841839	0.7395394504293513	28	Ex_L6-IT-Car3_STPG2-AS1
PTMA	-0.427402	-0.013358	0.669116	0.7393617340996123	28	Ex_L6-IT-Car3_STPG2-AS1
AC087498.1	-0.427432	-0.361668	0.6690935038868193	0.7393617340996123	28	Ex_L6-IT-Car3_STPG2-AS1
IFNA21	-0.427797	-0.517687	0.6688273345567058	0.7391452165107205	28	Ex_L6-IT-Car3_STPG2-AS1
C12orf10	-0.428226	-0.0436798	0.6685156989815546	0.7388517879081731	28	Ex_L6-IT-Car3_STPG2-AS1
AC008885.2	-0.428226	-0.38726	0.6685146614294142	0.7388517879081731	28	Ex_L6-IT-Car3_STPG2-AS1
AL390718.1	-0.428232	-0.520375	0.6685101354139975	0.7388517879081731	28	Ex_L6-IT-Car3_STPG2-AS1
AC064805.1	-0.428357	-0.519194	0.66842	0.7388222034915694	28	Ex_L6-IT-Car3_STPG2-AS1
AL049779.1	-0.428814	-0.186124	0.668087	0.7385054406709771	28	Ex_L6-IT-Car3_STPG2-AS1
AC022613.1	-0.429003	-0.0416366	0.6679501437552107	0.7383885950252557	28	Ex_L6-IT-Car3_STPG2-AS1
RASSF6	-0.429013	-0.292681	0.6679421696117589	0.7383885950252557	28	Ex_L6-IT-Car3_STPG2-AS1
SCN10A	-0.429481	-0.214713	0.6676018763471384	0.7381473760667415	28	Ex_L6-IT-Car3_STPG2-AS1
GBX2	-0.429637	-0.412324	0.6674888093422796	0.7380696156811382	28	Ex_L6-IT-Car3_STPG2-AS1
IGLV5-52	-0.429985	-0.24555	0.6672355060096508	0.7378441437560211	28	Ex_L6-IT-Car3_STPG2-AS1
AC006012.1	-0.430005	-0.264042	0.6672202521532901	0.7378441437560211	28	Ex_L6-IT-Car3_STPG2-AS1
AC011396.2	-0.430159	-0.15143	0.6671085738155672	0.7377547063089627	28	Ex_L6-IT-Car3_STPG2-AS1
LINC00547	-0.430841	-0.522696	0.6666127956265802	0.7372318729402831	28	Ex_L6-IT-Car3_STPG2-AS1
MELK	-0.431109	-0.104033	0.6664178574587272	0.7370417251241037	28	Ex_L6-IT-Car3_STPG2-AS1
Z82249.1	-0.43133	-0.528141	0.6662558098249871	0.7368879415556049	28	Ex_L6-IT-Car3_STPG2-AS1
DOCK9-AS1	-0.43169	-0.0861621	0.6659962142627669	0.7366262543157658	28	Ex_L6-IT-Car3_STPG2-AS1
LINC00269	-0.431783	-0.118622	0.6659282819990722	0.7365779687826484	28	Ex_L6-IT-Car3_STPG2-AS1
LRRN4CL	-0.432241	-0.162176	0.6655956787462338	0.7362594928653012	28	Ex_L6-IT-Car3_STPG2-AS1
ART1	-0.432251	-0.291353	0.6655876320682756	0.7362594928653012	28	Ex_L6-IT-Car3_STPG2-AS1
LINC02034	-0.432631	-0.402219	0.665311	0.7360721125861022	28	Ex_L6-IT-Car3_STPG2-AS1
TXNDC12-AS1	-0.432864	-0.286663	0.6651426151105462	0.7359107757969054	28	Ex_L6-IT-Car3_STPG2-AS1
AC073657.1	-0.433086	-0.255747	0.664981	0.7357574057645339	28	Ex_L6-IT-Car3_STPG2-AS1
AC012073.1	-0.433188	-0.232613	0.6649068592908616	0.7357007481979525	28	Ex_L6-IT-Car3_STPG2-AS1
CYP2D6	-0.433273	-0.0734627	0.6648455570547418	0.735658	28	Ex_L6-IT-Car3_STPG2-AS1
C19orf70	-0.433551	-0.0373765	0.664644	0.7354860457689004	28	Ex_L6-IT-Car3_STPG2-AS1
AC019257.2	-0.434134	-0.214658	0.6642201345102814	0.735093	28	Ex_L6-IT-Car3_STPG2-AS1
AC087762.1	-0.434757	-0.0691549	0.6637679684536146	0.734618	28	Ex_L6-IT-Car3_STPG2-AS1
LINC01238-1	-0.434771	-0.0871308	0.6637580677092494	0.734618	28	Ex_L6-IT-Car3_STPG2-AS1
XPNPEP3	-0.434797	-0.0158608	0.663739	0.734618	28	Ex_L6-IT-Car3_STPG2-AS1
AC092718.1	-0.435353	-0.127375	0.6633359566142308	0.7342668848107843	28	Ex_L6-IT-Car3_STPG2-AS1
AC015819.2	-0.435713	-0.525931	0.6630743362920826	0.734003	28	Ex_L6-IT-Car3_STPG2-AS1
AC025165.4	-0.435723	-0.160952	0.663067	0.734003	28	Ex_L6-IT-Car3_STPG2-AS1
KCNE5	-0.435822	-0.525203	0.6629956725276274	0.7339662883836997	28	Ex_L6-IT-Car3_STPG2-AS1
LINC02421	-0.436016	-0.254755	0.6628548249955504	0.7338610780618694	28	Ex_L6-IT-Car3_STPG2-AS1
ERAS	-0.436598	-0.122461	0.6624324267076659	0.7334694677663431	28	Ex_L6-IT-Car3_STPG2-AS1
LINC01596	-0.436703	-0.398836	0.6623563751019419	0.7334106065972391	28	Ex_L6-IT-Car3_STPG2-AS1
HSPB3	-0.436841	-0.0524481	0.6622563244219949	0.733332	28	Ex_L6-IT-Car3_STPG2-AS1
AC100827.4	-0.437144	-0.122715	0.6620361956401682	0.7331574322393056	28	Ex_L6-IT-Car3_STPG2-AS1
PSTK	-0.437613	-0.017711	0.6616962538737741	0.7328063006519823	28	Ex_L6-IT-Car3_STPG2-AS1
JMJD8	-0.437664	-0.0593721	0.6616594154610291	0.7328063006519823	28	Ex_L6-IT-Car3_STPG2-AS1
HLA-B	-0.438011	-0.0412431	0.6614075266114304	0.7325878360334516	28	Ex_L6-IT-Car3_STPG2-AS1
R3HDML	-0.438078	-0.315434	0.6613586820227711	0.7325590600977551	28	Ex_L6-IT-Car3_STPG2-AS1
AC016994.1	-0.438557	-0.0730255	0.6610119145961246	0.7322509069824091	28	Ex_L6-IT-Car3_STPG2-AS1
AC105940.2	-0.439126	-0.534745	0.6605984696528647	0.7318182071577101	28	Ex_L6-IT-Car3_STPG2-AS1
ZBTB43	-0.439378	-0.013599	0.6604170734095436	0.7316425523847984	28	Ex_L6-IT-Car3_STPG2-AS1
PEX10	-0.439634	-0.0428866	0.6602321945656713	0.7314883215191071	28	Ex_L6-IT-Car3_STPG2-AS1
HAL	-0.439688	-0.227706	0.6601927342720519	0.7314698970620144	28	Ex_L6-IT-Car3_STPG2-AS1
SLC17A1	-0.439969	-0.400856	0.6599886955199581	0.731269	28	Ex_L6-IT-Car3_STPG2-AS1
AC007952.6	-0.440124	-0.277266	0.6598772564431217	0.7311979146528298	28	Ex_L6-IT-Car3_STPG2-AS1
AC007750.1	-0.441149	-0.100003	0.6591348985999474	0.7304746806033799	28	Ex_L6-IT-Car3_STPG2-AS1
AL109936.2	-0.441236	-0.223696	0.6590713811594252	0.7304295541515384	28	Ex_L6-IT-Car3_STPG2-AS1
AL139424.1	-0.441319	-0.398737	0.6590116203738549	0.7303885881125618	28	Ex_L6-IT-Car3_STPG2-AS1
TTC7A	-0.4416	-0.0167148	0.658808	0.7302136325820493	28	Ex_L6-IT-Car3_STPG2-AS1
AC007786.3	-0.442103	-0.338088	0.6584443864297926	0.7298356580807516	28	Ex_L6-IT-Car3_STPG2-AS1
AL157935.2	-0.442364	-0.0771498	0.658256	0.7297026423031429	28	Ex_L6-IT-Car3_STPG2-AS1
MIR9-3HG	-0.442491	-0.0160068	0.6581642452043948	0.729626	28	Ex_L6-IT-Car3_STPG2-AS1
REC8	-0.44275	-0.0392061	0.6579768834851425	0.7295193746748964	28	Ex_L6-IT-Car3_STPG2-AS1
AL645929.2	-0.443216	-0.299102	0.6576397178352477	0.7292397417939873	28	Ex_L6-IT-Car3_STPG2-AS1
YKT6	-0.443418	-0.0289649	0.6574932340309291	0.7291597689552418	28	Ex_L6-IT-Car3_STPG2-AS1
LAD1	-0.443448	-0.404285	0.6574709947703361	0.7291597689552418	28	Ex_L6-IT-Car3_STPG2-AS1
AL021920.3	-0.443722	-0.333488	0.6572739077029162	0.7289922362617693	28	Ex_L6-IT-Car3_STPG2-AS1
AL357936.1	-0.443914	-0.536711	0.6571338675318161	0.7288671284594388	28	Ex_L6-IT-Car3_STPG2-AS1
GNGT1	-0.443919	-0.136848	0.6571307082281643	0.7288671284594388	28	Ex_L6-IT-Car3_STPG2-AS1
AC109471.1	-0.444206	-0.535491	0.6569231839245624	0.7287327057542579	28	Ex_L6-IT-Car3_STPG2-AS1
HELZ2	-0.44432	-0.139672	0.6568408731804196	0.728689	28	Ex_L6-IT-Car3_STPG2-AS1
AC012313.8	-0.444519	-0.104605	0.6566974543737985	0.7286051092801236	28	Ex_L6-IT-Car3_STPG2-AS1
AC003982.1	-0.444574	-0.404494	0.6566567772941876	0.7285852087452721	28	Ex_L6-IT-Car3_STPG2-AS1
CCL20	-0.445132	-0.397952	0.6562544539596152	0.7282144720123337	28	Ex_L6-IT-Car3_STPG2-AS1
AC244100.3	-0.445942	-0.539827	0.6556682407857739	0.7276143800538745	28	Ex_L6-IT-Car3_STPG2-AS1
AURKAIP1	-0.446038	-0.0416093	0.6555997709935993	0.7275635976052626	28	Ex_L6-IT-Car3_STPG2-AS1
GJB4	-0.446129	-0.353018	0.655534	0.7275233886109853	28	Ex_L6-IT-Car3_STPG2-AS1
MPZ	-0.446189	-0.0610769	0.6554909728034833	0.727518	28	Ex_L6-IT-Car3_STPG2-AS1
AL592148.3	-0.446199	-0.0790387	0.6554837620645895	0.727518	28	Ex_L6-IT-Car3_STPG2-AS1
HIST2H4A	-0.44666	-0.539756	0.6551496124228351	0.7272655544458185	28	Ex_L6-IT-Car3_STPG2-AS1
DDX49	-0.447071	-0.0373573	0.6548538485717424	0.7270128020510086	28	Ex_L6-IT-Car3_STPG2-AS1
AC006157.1	-0.447102	-0.121921	0.6548311991028284	0.7270128020510086	28	Ex_L6-IT-Car3_STPG2-AS1
C12orf50	-0.447163	-0.1072	0.6547880194661744	0.7269901013853401	28	Ex_L6-IT-Car3_STPG2-AS1
HSH2D	-0.448059	-0.131309	0.6541406517913837	0.7263216892304329	28	Ex_L6-IT-Car3_STPG2-AS1
CLEC3B	-0.448143	-0.406315	0.6540792451991753	0.7263038483671153	28	Ex_L6-IT-Car3_STPG2-AS1
AC098934.4	-0.44845	-0.537028	0.6538589954230754	0.726084	28	Ex_L6-IT-Car3_STPG2-AS1
HTR3D	-0.448568	-0.339673	0.653774	0.7260149745165262	28	Ex_L6-IT-Car3_STPG2-AS1
IDH3B	-0.448786	-0.0393607	0.6536167169610299	0.7258657190542265	28	Ex_L6-IT-Car3_STPG2-AS1
FUT11	-0.449509	-0.0289753	0.6530948335911175	0.725337	28	Ex_L6-IT-Car3_STPG2-AS1
SHOX2	-0.44958	-0.541598	0.6530435125843365	0.7253297198810773	28	Ex_L6-IT-Car3_STPG2-AS1
AL138831.2	-0.449622	-0.539382	0.653013	0.7253213629871931	28	Ex_L6-IT-Car3_STPG2-AS1
UEVLD	-0.449905	-0.0209142	0.6528091017600581	0.7251699192597775	28	Ex_L6-IT-Car3_STPG2-AS1
PRR25	-0.449973	-0.0491954	0.6527606440553713	0.7251412320963226	28	Ex_L6-IT-Car3_STPG2-AS1
AC090592.1	-0.450553	-0.18146	0.6523420103874076	0.7247515663639001	28	Ex_L6-IT-Car3_STPG2-AS1
NDUFAF2	-0.451019	-0.011553	0.6520064623231343	0.7244290139537696	28	Ex_L6-IT-Car3_STPG2-AS1
ADAMTS13	-0.45103	-0.0252237	0.6519988662072951	0.7244290139537696	28	Ex_L6-IT-Car3_STPG2-AS1
APOL5	-0.451288	-0.2357	0.6518120209736347	0.7242632080174197	28	Ex_L6-IT-Car3_STPG2-AS1
AL845311.1	-0.451698	-0.133006	0.651517	0.7240110338548845	28	Ex_L6-IT-Car3_STPG2-AS1
AC026471.3	-0.452023	-0.237809	0.6512824884562126	0.7237752219094206	28	Ex_L6-IT-Car3_STPG2-AS1
AC112220.3	-0.452111	-0.129579	0.651219	0.7237301853331082	28	Ex_L6-IT-Car3_STPG2-AS1
Z99716.1	-0.45212	-0.228592	0.6512129708176754	0.7237301853331082	28	Ex_L6-IT-Car3_STPG2-AS1
AL732314.4	-0.452307	-0.134516	0.6510784223258141	0.7236488438526594	28	Ex_L6-IT-Car3_STPG2-AS1
HMCN1	-0.452461	-0.0686571	0.6509676070604182	0.7235507775406328	28	Ex_L6-IT-Car3_STPG2-AS1
AC025741.1	-0.452474	-0.226134	0.6509585073213247	0.7235507775406328	28	Ex_L6-IT-Car3_STPG2-AS1
KRTAP5-1	-0.452599	-0.110173	0.6508678034665902	0.7234999991542971	28	Ex_L6-IT-Car3_STPG2-AS1
MRPS17	-0.452724	-0.0621097	0.6507786691185662	0.7234411637309511	28	Ex_L6-IT-Car3_STPG2-AS1
AL591684.1	-0.452998	-0.100985	0.6505807766323697	0.7232713662002322	28	Ex_L6-IT-Car3_STPG2-AS1
Z69706.1	-0.453155	-0.130369	0.6504676495604251	0.7231957880510275	28	Ex_L6-IT-Car3_STPG2-AS1
AC010976.2	-0.453215	-0.546936	0.6504236004134201	0.7231957880510275	28	Ex_L6-IT-Car3_STPG2-AS1
LINC01176	-0.453238	-0.0956728	0.650408	0.7231957880510275	28	Ex_L6-IT-Car3_STPG2-AS1
RBMX2	-0.453428	-0.0233979	0.6502714477240836	0.7231031137592641	28	Ex_L6-IT-Car3_STPG2-AS1
LINC00567	-0.453881	-0.346837	0.6499442687824153	0.7227643756731735	28	Ex_L6-IT-Car3_STPG2-AS1
AC087742.1	-0.454014	-0.236738	0.6498494109503801	0.7226839735313859	28	Ex_L6-IT-Car3_STPG2-AS1
AC004817.3	-0.4541	-0.221947	0.6497876245706664	0.7226654298673835	28	Ex_L6-IT-Car3_STPG2-AS1
AMHR2	-0.454107	-0.544942	0.6497823685362616	0.7226654298673835	28	Ex_L6-IT-Car3_STPG2-AS1
SIRPD	-0.454562	-0.54437	0.6494555914584218	0.7224466250516067	28	Ex_L6-IT-Car3_STPG2-AS1
SMCR2	-0.455097	-0.276417	0.64907	0.7220931912512863	28	Ex_L6-IT-Car3_STPG2-AS1
SCRT1	-0.455194	-0.0375915	0.6490010422605201	0.7220412665110356	28	Ex_L6-IT-Car3_STPG2-AS1
AC006369.2	-0.455234	-0.548536	0.6489708728011621	0.72204	28	Ex_L6-IT-Car3_STPG2-AS1
GALR3	-0.455622	-0.186802	0.648692	0.7217981794749232	28	Ex_L6-IT-Car3_STPG2-AS1
LINC01569	-0.456316	-0.0799876	0.6481940353629103	0.721369	28	Ex_L6-IT-Car3_STPG2-AS1
AL662796.1	-0.456633	-0.0166409	0.6479656404650169	0.7212149089754621	28	Ex_L6-IT-Car3_STPG2-AS1
NPL	-0.456822	-0.0216291	0.6478292795089717	0.7211382908132842	28	Ex_L6-IT-Car3_STPG2-AS1
RHNO1	-0.456924	-0.0480284	0.6477571306155024	0.7210830307421592	28	Ex_L6-IT-Car3_STPG2-AS1
AC011995.1	-0.45704	-0.164926	0.6476737278074184	0.7210152385414134	28	Ex_L6-IT-Car3_STPG2-AS1
IFT74-AS1	-0.457567	-0.412093	0.647294	0.7206929949848133	28	Ex_L6-IT-Car3_STPG2-AS1
CS	-0.457862	-0.0207257	0.6470828552957857	0.7204826273091808	28	Ex_L6-IT-Car3_STPG2-AS1
AC079834.2	-0.458143	-0.105794	0.6468807059018746	0.7203076125669955	28	Ex_L6-IT-Car3_STPG2-AS1
HNRNPK	-0.458776	-0.0130704	0.6464259310610894	0.7198512531808503	28	Ex_L6-IT-Car3_STPG2-AS1
DUSP13	-0.458909	-0.40953	0.6463307142546593	0.7197702382344466	28	Ex_L6-IT-Car3_STPG2-AS1
AC127496.2	-0.459031	-0.317952	0.6462433833888963	0.7197230172551741	28	Ex_L6-IT-Car3_STPG2-AS1
AC010722.1	-0.45916	-0.299059	0.646151	0.7196449222822088	28	Ex_L6-IT-Car3_STPG2-AS1
AC107204.1	-0.459679	-0.016953	0.6457781643450274	0.7192799098713831	28	Ex_L6-IT-Car3_STPG2-AS1
FCRLA	-0.460184	-0.560121	0.645413	0.7189482897763508	28	Ex_L6-IT-Car3_STPG2-AS1
HSD17B3-AS1	-0.460319	-0.555638	0.6453171631812026	0.7188787454334524	28	Ex_L6-IT-Car3_STPG2-AS1
ONECUT3	-0.460436	-0.303496	0.6452347390357023	0.7188245698377852	28	Ex_L6-IT-Car3_STPG2-AS1
AC009133.2	-0.460735	-0.412928	0.6450192956109071	0.7186595219111787	28	Ex_L6-IT-Car3_STPG2-AS1
PLPBP	-0.461194	-0.0251743	0.6446910265763275	0.7183437365402711	28	Ex_L6-IT-Car3_STPG2-AS1
TIAM2	-0.461422	-0.00842849	0.6445272173303017	0.7182111684768203	28	Ex_L6-IT-Car3_STPG2-AS1
AC092171.3	-0.461925	-0.104085	0.6441664303413766	0.7178341018297577	28	Ex_L6-IT-Car3_STPG2-AS1
ZNF559-ZNF177	-0.46257	-0.0220802	0.643704	0.7173940298187779	28	Ex_L6-IT-Car3_STPG2-AS1
LINC01498	-0.463087	-0.0939293	0.6433334341019106	0.71708	28	Ex_L6-IT-Car3_STPG2-AS1
APBA3	-0.463316	-0.0441218	0.6431691251129683	0.7169222280031448	28	Ex_L6-IT-Car3_STPG2-AS1
AP001005.3	-0.463399	-0.168463	0.6431096954232639	0.7168809244891083	28	Ex_L6-IT-Car3_STPG2-AS1
PCDHB10	-0.463693	-0.0413033	0.6428993155142957	0.716696	28	Ex_L6-IT-Car3_STPG2-AS1
MPP1	-0.464422	-0.0222517	0.6423769390350504	0.7161388618164857	28	Ex_L6-IT-Car3_STPG2-AS1
LINC01676	-0.464865	-0.141931	0.6420593529952876	0.7158595354473837	28	Ex_L6-IT-Car3_STPG2-AS1
AC137630.4	-0.464868	-0.1439	0.642057	0.7158595354473837	28	Ex_L6-IT-Car3_STPG2-AS1
AP002892.2	-0.465411	-0.352915	0.6416689278405258	0.7154989308141373	28	Ex_L6-IT-Car3_STPG2-AS1
FBXO48	-0.466203	-0.0541202	0.6411017940860024	0.715041	28	Ex_L6-IT-Car3_STPG2-AS1
FLNC-AS1	-0.466372	-0.174654	0.640981	0.7149312919351178	28	Ex_L6-IT-Car3_STPG2-AS1
AC018410.2	-0.466712	-0.210281	0.640737	0.7147585273099493	28	Ex_L6-IT-Car3_STPG2-AS1
TRIM29	-0.46686	-0.144819	0.6406316048535072	0.7146655984645376	28	Ex_L6-IT-Car3_STPG2-AS1
H2AFX	-0.466978	-0.0446503	0.6405473817399547	0.7146462918677581	28	Ex_L6-IT-Car3_STPG2-AS1
GATA4	-0.467533	-0.373953	0.6401504107936542	0.7143028945570956	28	Ex_L6-IT-Car3_STPG2-AS1
LINC02030	-0.467711	-0.558973	0.6400225594534816	0.7141851066568019	28	Ex_L6-IT-Car3_STPG2-AS1
KRT81	-0.467755	-0.209996	0.639992	0.7141759396498165	28	Ex_L6-IT-Car3_STPG2-AS1
ACOT4	-0.468469	-0.0807725	0.6394814201325665	0.7136806889935662	28	Ex_L6-IT-Car3_STPG2-AS1
AC024559.2	-0.469364	-0.558538	0.6388414027406462	0.7130657644372758	28	Ex_L6-IT-Car3_STPG2-AS1
PKMYT1	-0.46952	-0.126541	0.6387303126471929	0.713049	28	Ex_L6-IT-Car3_STPG2-AS1
SPATA7	-0.469589	-0.0114939	0.6386803438261166	0.7130350385338682	28	Ex_L6-IT-Car3_STPG2-AS1
AC084125.1	-0.469696	-0.560519	0.638604	0.7129749539627454	28	Ex_L6-IT-Car3_STPG2-AS1
AC005288.1	-0.469755	-0.0724718	0.6385621262611094	0.7129527447476891	28	Ex_L6-IT-Car3_STPG2-AS1
C10orf120	-0.469805	-0.55983	0.6385265336014168	0.7129527447476891	28	Ex_L6-IT-Car3_STPG2-AS1
AC012414.5	-0.469973	-0.0352096	0.6384066209362513	0.7128784932446869	28	Ex_L6-IT-Car3_STPG2-AS1
AP001318.1	-0.4701	-0.254994	0.6383154863282602	0.7128015707528886	28	Ex_L6-IT-Car3_STPG2-AS1
CHRM3-AS1	-0.470421	-0.144365	0.6380860713207088	0.7125702209496058	28	Ex_L6-IT-Car3_STPG2-AS1
AP000943.1	-0.470891	-0.214485	0.6377505680040177	0.71222	28	Ex_L6-IT-Car3_STPG2-AS1
TSPEAR-AS1	-0.47104	-0.328219	0.6376441972341742	0.712126	28	Ex_L6-IT-Car3_STPG2-AS1
AC092745.1	-0.47131	-0.0333936	0.6374514969271214	0.7119360166642745	28	Ex_L6-IT-Car3_STPG2-AS1
KRT15	-0.471825	-0.266503	0.6370833616765907	0.7115496696910092	28	Ex_L6-IT-Car3_STPG2-AS1
AC002398.2	-0.471919	-0.561962	0.6370169538130391	0.7115003027092892	28	Ex_L6-IT-Car3_STPG2-AS1
BX088651.2	-0.472136	-0.311778	0.636862	0.7114013586227013	28	Ex_L6-IT-Car3_STPG2-AS1
AL158154.2	-0.472425	-0.0974889	0.6366554996242633	0.7112205562225163	28	Ex_L6-IT-Car3_STPG2-AS1
HCFC1	-0.472493	-0.0277401	0.6366069224814503	0.7112158863722431	28	Ex_L6-IT-Car3_STPG2-AS1
AC095033.1	-0.472716	-0.143145	0.6364481675890801	0.7110881169405264	28	Ex_L6-IT-Car3_STPG2-AS1
CHST13	-0.473673	-0.170204	0.6357659583528885	0.7103754460371136	28	Ex_L6-IT-Car3_STPG2-AS1
ACOT1	-0.473807	-0.11557	0.6356699819625509	0.7102929777874016	28	Ex_L6-IT-Car3_STPG2-AS1
AP003063.2	-0.474326	-0.259814	0.6352989631187171	0.7100316200240818	28	Ex_L6-IT-Car3_STPG2-AS1
MYO1A	-0.474788	-0.194455	0.6349702246559288	0.7097338483027945	28	Ex_L6-IT-Car3_STPG2-AS1
AC008555.3	-0.475134	-0.568328	0.6347231628617725	0.7095072016931243	28	Ex_L6-IT-Car3_STPG2-AS1
NOBOX	-0.47543	-0.431727	0.6345133070399245	0.7093221159892582	28	Ex_L6-IT-Car3_STPG2-AS1
AC018685.1	-0.476071	-0.343697	0.6340559334590667	0.7088602851592938	28	Ex_L6-IT-Car3_STPG2-AS1
AP001267.2	-0.476344	-0.0877065	0.6338616719732204	0.708717	28	Ex_L6-IT-Car3_STPG2-AS1
LINC00596	-0.476472	-0.0730866	0.6337709547553985	0.7086653271702165	28	Ex_L6-IT-Car3_STPG2-AS1
LINC00392	-0.476732	-0.473114	0.6335848108022122	0.7084819123723327	28	Ex_L6-IT-Car3_STPG2-AS1
AC112695.1	-0.477256	-0.271269	0.6332124272711448	0.7080902222379746	28	Ex_L6-IT-Car3_STPG2-AS1
AL049748.1	-0.47757	-0.569208	0.6329883437509112	0.7078643471356175	28	Ex_L6-IT-Car3_STPG2-AS1
GOLGA6L1	-0.477572	-0.573321	0.6329861932853367	0.7078643471356175	28	Ex_L6-IT-Car3_STPG2-AS1
AC127496.3	-0.477969	-0.56908	0.632704	0.70767	28	Ex_L6-IT-Car3_STPG2-AS1
AC006449.5	-0.478002	-0.153914	0.6326812425595202	0.7076691219928943	28	Ex_L6-IT-Car3_STPG2-AS1
ZBED3-AS1	-0.478019	-0.0301965	0.6326692562582996	0.7076691219928943	28	Ex_L6-IT-Car3_STPG2-AS1
AC097468.3	-0.478036	-0.29617	0.632657	0.7076691219928943	28	Ex_L6-IT-Car3_STPG2-AS1
PSME3	-0.478308	-0.0275546	0.632464	0.7075497800170978	28	Ex_L6-IT-Car3_STPG2-AS1
LINC01795	-0.47887	-0.568602	0.6320638356616763	0.7072007414270804	28	Ex_L6-IT-Car3_STPG2-AS1
AC105919.1	-0.47901	-0.306162	0.6319637161761569	0.7071134142127502	28	Ex_L6-IT-Car3_STPG2-AS1
OPTC	-0.479122	-0.239613	0.6318836351714046	0.7070731973755459	28	Ex_L6-IT-Car3_STPG2-AS1
AC011495.3	-0.479204	-0.426303	0.6318257705099841	0.7070369488250766	28	Ex_L6-IT-Car3_STPG2-AS1
TP73	-0.479268	-0.249683	0.6317803246426179	0.7070316749179096	28	Ex_L6-IT-Car3_STPG2-AS1
OR10G3	-0.479299	-0.300545	0.6317582279294667	0.7070316426097591	28	Ex_L6-IT-Car3_STPG2-AS1
RNFT2	-0.479312	-0.0179939	0.6317497878718725	0.7070316426097591	28	Ex_L6-IT-Car3_STPG2-AS1
TMEM132D-AS2	-0.479499	-0.286271	0.6316162052808911	0.7069220848527378	28	Ex_L6-IT-Car3_STPG2-AS1
SMR3B	-0.479614	-0.571266	0.6315342158073218	0.7068550127598527	28	Ex_L6-IT-Car3_STPG2-AS1
AC067930.1	-0.479992	-0.262742	0.6312658460856574	0.7066040052663374	28	Ex_L6-IT-Car3_STPG2-AS1
DNAJB4	-0.480295	-0.0208002	0.6310504732552036	0.7064122886210639	28	Ex_L6-IT-Car3_STPG2-AS1
MDM4	-0.480893	-0.0118992	0.6306256150757759	0.7059860261159643	28	Ex_L6-IT-Car3_STPG2-AS1
AC078865.1	-0.481512	-0.573734	0.6301848554335361	0.7055665565849547	28	Ex_L6-IT-Car3_STPG2-AS1
AL136295.1	-0.481695	-0.0330526	0.6300559676865666	0.705481	28	Ex_L6-IT-Car3_STPG2-AS1
NOL6	-0.481767	-0.0424197	0.6300041601267679	0.7054628577625303	28	Ex_L6-IT-Car3_STPG2-AS1
VPS13B	-0.481801	-0.00670035	0.6299798474619123	0.7054602891486563	28	Ex_L6-IT-Car3_STPG2-AS1
AF127936.2	-0.482138	-0.0923729	0.6297406733042679	0.7052171070253561	28	Ex_L6-IT-Car3_STPG2-AS1
AC018766.1	-0.482254	-0.309863	0.6296581942833621	0.7051493895852577	28	Ex_L6-IT-Car3_STPG2-AS1
AC005180.2	-0.482267	-0.246964	0.6296493824194538	0.7051493895852577	28	Ex_L6-IT-Car3_STPG2-AS1
TRAJ22	-0.482665	-0.577163	0.6293649674528518	0.7048949238698845	28	Ex_L6-IT-Car3_STPG2-AS1
EXOSC3	-0.483142	-0.0407827	0.6290280354143328	0.7046160837228099	28	Ex_L6-IT-Car3_STPG2-AS1
AC007613.1	-0.483422	-0.101258	0.6288297212758837	0.7044185671814984	28	Ex_L6-IT-Car3_STPG2-AS1
OLFML2B	-0.483534	-0.0345836	0.6287495210694468	0.7043533533406995	28	Ex_L6-IT-Car3_STPG2-AS1
AC022733.2	-0.484343	-0.330041	0.6281753135583366	0.7037839238764747	28	Ex_L6-IT-Car3_STPG2-AS1
CCDC51	-0.48445	-0.0741139	0.6280996390823775	0.7037237493551649	28	Ex_L6-IT-Car3_STPG2-AS1
ADAT3	-0.485102	-0.260821	0.6276363988278273	0.7032785150926716	28	Ex_L6-IT-Car3_STPG2-AS1
ABHD14A-ACY1	-0.485576	-0.0901198	0.6273014702679603	0.7029769781712201	28	Ex_L6-IT-Car3_STPG2-AS1
AL391987.3	-0.48603	-0.265853	0.6269790683929853	0.7026648374227947	28	Ex_L6-IT-Car3_STPG2-AS1
AC060780.1	-0.486332	-0.0206304	0.6267654448019864	0.7024499977615993	28	Ex_L6-IT-Car3_STPG2-AS1
AC110285.3	-0.486587	-0.277763	0.6265831591746991	0.7022948342416717	28	Ex_L6-IT-Car3_STPG2-AS1
AC008080.1	-0.487185	-0.181752	0.6261601897337481	0.7018453092247255	28	Ex_L6-IT-Car3_STPG2-AS1
KANSL1-AS1	-0.487949	-0.0737777	0.6256194980863987	0.7012883317888926	28	Ex_L6-IT-Car3_STPG2-AS1
PCDHA9	-0.488518	-0.036288	0.6252168490217023	0.7008860260953925	28	Ex_L6-IT-Car3_STPG2-AS1
LY6K	-0.488563	-0.163476	0.6251849762770193	0.7008748190958194	28	Ex_L6-IT-Car3_STPG2-AS1
LINC02207	-0.488611	-0.0602086	0.6251510745029858	0.7008613365526336	28	Ex_L6-IT-Car3_STPG2-AS1
NR2E3	-0.489108	-0.138279	0.624799	0.7005153327908061	28	Ex_L6-IT-Car3_STPG2-AS1
AL359962.2	-0.489315	-0.402148	0.624652	0.7004493643956468	28	Ex_L6-IT-Car3_STPG2-AS1
LILRB2	-0.489707	-0.586674	0.6243730037504742	0.700259	28	Ex_L6-IT-Car3_STPG2-AS1
AC005899.6	-0.490804	-0.0615834	0.6235991194570794	0.6994885757198251	28	Ex_L6-IT-Car3_STPG2-AS1
PSMG3-AS1	-0.490917	-0.0327457	0.6235187850897385	0.6994229520163199	28	Ex_L6-IT-Car3_STPG2-AS1
PIP4P1	-0.491007	-0.0346293	0.6234553827684685	0.6993763176541073	28	Ex_L6-IT-Car3_STPG2-AS1
AC105118.1	-0.49104	-0.370409	0.6234316473989947	0.6993741789571566	28	Ex_L6-IT-Car3_STPG2-AS1
DTL	-0.491421	-0.159657	0.6231624611932469	0.6990966803519184	28	Ex_L6-IT-Car3_STPG2-AS1
RAET1G	-0.491682	-0.204257	0.6229780543541562	0.6989632260629224	28	Ex_L6-IT-Car3_STPG2-AS1
AC003043.2	-0.492104	-0.483862	0.6226799465507105	0.6986532238675612	28	Ex_L6-IT-Car3_STPG2-AS1
RSRC1	-0.492452	-0.0115878	0.6224333607429284	0.6984194954058142	28	Ex_L6-IT-Car3_STPG2-AS1
AC022796.1	-0.492726	-0.18914	0.6222399758656826	0.6982573845665863	28	Ex_L6-IT-Car3_STPG2-AS1
EEF1E1	-0.49274	-0.0419085	0.6222304440277031	0.6982573845665863	28	Ex_L6-IT-Car3_STPG2-AS1
HCCAT5	-0.492832	-0.446993	0.6221653213827364	0.6982225202907805	28	Ex_L6-IT-Car3_STPG2-AS1
PLAC9	-0.493292	-0.0868493	0.6218404084575596	0.6979067799268488	28	Ex_L6-IT-Car3_STPG2-AS1
AC007216.1	-0.493987	-0.379526	0.6213491939260485	0.6974043378594033	28	Ex_L6-IT-Car3_STPG2-AS1
LINC01066	-0.49458	-0.588681	0.6209294208339331	0.6969575992887606	28	Ex_L6-IT-Car3_STPG2-AS1
AP001107.2	-0.495317	-0.311595	0.6204100907098135	0.6964478783592626	28	Ex_L6-IT-Car3_STPG2-AS1
ERVE-1	-0.496149	-0.247043	0.6198231115582883	0.695984	28	Ex_L6-IT-Car3_STPG2-AS1
LINC02224	-0.496265	-0.0544556	0.6197417688825713	0.6959658791878268	28	Ex_L6-IT-Car3_STPG2-AS1
C16orf92	-0.496973	-0.14604	0.6192421052434657	0.6955022719587534	28	Ex_L6-IT-Car3_STPG2-AS1
POLD1	-0.497067	-0.0743184	0.6191757739083978	0.6954765327531608	28	Ex_L6-IT-Car3_STPG2-AS1
LPAR2	-0.497335	-0.0715146	0.6189868023912959	0.6952886499251386	28	Ex_L6-IT-Car3_STPG2-AS1
MS4A1	-0.497387	-0.589198	0.6189499088089678	0.6952886499251386	28	Ex_L6-IT-Car3_STPG2-AS1
BCL10	-0.497525	-0.0319999	0.6188534633493254	0.6952119955206535	28	Ex_L6-IT-Car3_STPG2-AS1
AC009005.1	-0.497666	-0.258341	0.6187533523655019	0.6951239053416429	28	Ex_L6-IT-Car3_STPG2-AS1
AC091814.1	-0.497868	-0.589202	0.6186109646953983	0.6950126835878903	28	Ex_L6-IT-Car3_STPG2-AS1
AC004771.1	-0.497885	-0.59738	0.6185964083185194	0.6950126835878903	28	Ex_L6-IT-Car3_STPG2-AS1
AC010973.2	-0.498083	-0.589404	0.6184593611245093	0.6949154615651313	28	Ex_L6-IT-Car3_STPG2-AS1
DNAJC8	-0.498481	-0.0203315	0.618179	0.6946575966067539	28	Ex_L6-IT-Car3_STPG2-AS1
MPDU1	-0.498957	-0.0546061	0.6178441045240777	0.6943459000612763	28	Ex_L6-IT-Car3_STPG2-AS1
AL583810.3	-0.499301	-0.592304	0.6176003862934225	0.694096	28	Ex_L6-IT-Car3_STPG2-AS1
LINC01136	-0.499421	-0.194555	0.6175171487121929	0.694027	28	Ex_L6-IT-Car3_STPG2-AS1
IKBKG	-0.499989	-0.0482974	0.6171172935281912	0.6936020826264547	28	Ex_L6-IT-Car3_STPG2-AS1
AC078864.1	-0.500209	-0.589113	0.616962	0.6934520739086667	28	Ex_L6-IT-Car3_STPG2-AS1
AL135786.2	-0.500297	-0.174596	0.6169005422527725	0.6934071173602504	28	Ex_L6-IT-Car3_STPG2-AS1
AC093677.2	-0.5006	-0.283974	0.6166864324067252	0.6932394164372853	28	Ex_L6-IT-Car3_STPG2-AS1
LYNX1-SLURP2	-0.500674	-0.335551	0.6166345035262004	0.6932053634552959	28	Ex_L6-IT-Car3_STPG2-AS1
MDH2	-0.500958	-0.0266417	0.6164352007251619	0.6930778507665648	28	Ex_L6-IT-Car3_STPG2-AS1
AP003467.1	-0.501047	-0.590984	0.6163721098239083	0.6930319714563327	28	Ex_L6-IT-Car3_STPG2-AS1
C5orf17	-0.501595	-0.044583	0.6159872754063067	0.6926965117666162	28	Ex_L6-IT-Car3_STPG2-AS1
GCSAML	-0.501649	-0.151476	0.6159493462311743	0.6926933260711476	28	Ex_L6-IT-Car3_STPG2-AS1
AC055764.2	-0.501849	-0.149272	0.615808	0.6925680399422052	28	Ex_L6-IT-Car3_STPG2-AS1
LRRC59	-0.502002	-0.0457278	0.6157005538130649	0.6924956134106854	28	Ex_L6-IT-Car3_STPG2-AS1
CLDN6	-0.502197	-0.241102	0.615563	0.6924141880484579	28	Ex_L6-IT-Car3_STPG2-AS1
AC008438.2	-0.5022	-0.0487125	0.6155613711968345	0.6924141880484579	28	Ex_L6-IT-Car3_STPG2-AS1
AP003392.5	-0.503058	-0.268418	0.6149576858598557	0.6918300957640338	28	Ex_L6-IT-Car3_STPG2-AS1
OR4F17	-0.503494	-0.594319	0.6146508543332045	0.6915091903217059	28	Ex_L6-IT-Car3_STPG2-AS1
AC063947.1	-0.504722	-0.447632	0.6137883160844182	0.6906115490440272	28	Ex_L6-IT-Car3_STPG2-AS1
SAR1A	-0.505983	-0.017536	0.6129038036526403	0.689689	28	Ex_L6-IT-Car3_STPG2-AS1
C11orf72	-0.506078	-0.470367	0.6128361659439527	0.6896431273713142	28	Ex_L6-IT-Car3_STPG2-AS1
KISS1	-0.50679	-0.235988	0.6123370445591769	0.6891964649276846	28	Ex_L6-IT-Car3_STPG2-AS1
LPO	-0.506964	-0.0881603	0.6122151714876676	0.6891483732662472	28	Ex_L6-IT-Car3_STPG2-AS1
AC104350.1	-0.507025	-0.266148	0.6121721172036055	0.6891318809278071	28	Ex_L6-IT-Car3_STPG2-AS1
DSG1-AS1	-0.507111	-0.307387	0.6121117121617101	0.689088	28	Ex_L6-IT-Car3_STPG2-AS1
TIMM10	-0.507447	-0.0928417	0.6118765393502302	0.6888475506603193	28	Ex_L6-IT-Car3_STPG2-AS1
AC093725.2	-0.507468	-0.343806	0.6118608219990964	0.6888475506603193	28	Ex_L6-IT-Car3_STPG2-AS1
SLC25A44	-0.507686	-0.0265609	0.6117090300208204	0.6887073694640007	28	Ex_L6-IT-Car3_STPG2-AS1
AC093536.2	-0.507915	-0.266781	0.6115483169514971	0.6885748208332109	28	Ex_L6-IT-Car3_STPG2-AS1
DMWD	-0.507952	-0.026891	0.611522	0.6885694234044036	28	Ex_L6-IT-Car3_STPG2-AS1
AC099550.1	-0.508961	-0.216682	0.6108146629598514	0.6879905426813387	28	Ex_L6-IT-Car3_STPG2-AS1
AL445430.2	-0.509316	-0.10109	0.6105659109972321	0.6877650113342796	28	Ex_L6-IT-Car3_STPG2-AS1
PCYT1A	-0.509516	-0.0224181	0.6104260151093894	0.6876650744136406	28	Ex_L6-IT-Car3_STPG2-AS1
LINC00454	-0.50999	-0.60538	0.6100920887681323	0.6873458201013499	28	Ex_L6-IT-Car3_STPG2-AS1
LINC01737	-0.510288	-0.602679	0.6098841508442576	0.6871357143474758	28	Ex_L6-IT-Car3_STPG2-AS1
APEX2	-0.511165	-0.0813343	0.609271	0.6864691356889462	28	Ex_L6-IT-Car3_STPG2-AS1
AL356056.3	-0.511406	-0.601282	0.6091016554828265	0.6863265084059322	28	Ex_L6-IT-Car3_STPG2-AS1
AP003086.3	-0.51144	-0.605642	0.6090765924167086	0.6863224051081113	28	Ex_L6-IT-Car3_STPG2-AS1
SEC23A	-0.511504	-0.0141574	0.6090334049929035	0.6862978778336957	28	Ex_L6-IT-Car3_STPG2-AS1
ZNF607	-0.511859	-0.0527417	0.6087852923595329	0.6860906814135944	28	Ex_L6-IT-Car3_STPG2-AS1
LINC02182	-0.512219	-0.280496	0.608532	0.685902	28	Ex_L6-IT-Car3_STPG2-AS1
AC079341.2	-0.512319	-0.399272	0.608462	0.6858474725389287	28	Ex_L6-IT-Car3_STPG2-AS1
AC010746.1	-0.512375	-0.468008	0.6084237621298905	0.6858279884206299	28	Ex_L6-IT-Car3_STPG2-AS1
PSMC5	-0.512622	-0.0375965	0.6082512198149364	0.6856576184522816	28	Ex_L6-IT-Car3_STPG2-AS1
AL160035.1	-0.513124	-0.21662	0.6078994489958093	0.6853334194157688	28	Ex_L6-IT-Car3_STPG2-AS1
LTBP3	-0.513151	-0.0238162	0.6078810409409279	0.6853334194157688	28	Ex_L6-IT-Car3_STPG2-AS1
CLEC1B	-0.513204	-0.605109	0.6078429717438979	0.6853334194157688	28	Ex_L6-IT-Car3_STPG2-AS1
GOLGA6L9	-0.513425	-0.0375908	0.6076893514734201	0.6852412322478058	28	Ex_L6-IT-Car3_STPG2-AS1
AC005696.4	-0.513434	-0.056239	0.6076832308754516	0.6852412322478058	28	Ex_L6-IT-Car3_STPG2-AS1
AC093503.2	-0.513551	-0.167327	0.6076011892646354	0.6851900497289659	28	Ex_L6-IT-Car3_STPG2-AS1
ZNF561	-0.513683	-0.0310368	0.6075093629687431	0.6851106117618994	28	Ex_L6-IT-Car3_STPG2-AS1
AL158211.1	-0.513909	-0.130867	0.6073512266055555	0.6849804966634537	28	Ex_L6-IT-Car3_STPG2-AS1
C14orf119	-0.513941	-0.0667355	0.6073288984046555	0.6849794267605435	28	Ex_L6-IT-Car3_STPG2-AS1
AL133260.2	-0.514679	-0.287054	0.6068126690692213	0.6844935782948555	28	Ex_L6-IT-Car3_STPG2-AS1
AC090376.1	-0.515154	-0.0940034	0.6064813012442363	0.6842038753920702	28	Ex_L6-IT-Car3_STPG2-AS1
RIBC1	-0.515203	-0.151051	0.6064462409659725	0.6842006871719415	28	Ex_L6-IT-Car3_STPG2-AS1
ZNF787	-0.515455	-0.0406533	0.6062708594482829	0.6840750859610331	28	Ex_L6-IT-Car3_STPG2-AS1
PXDNL	-0.516184	-0.0222272	0.6057613148277505	0.6835964483732979	28	Ex_L6-IT-Car3_STPG2-AS1
Z83818.2	-0.516914	-0.170555	0.6052513451365449	0.6830931325500127	28	Ex_L6-IT-Car3_STPG2-AS1
RASA3	-0.517669	-0.0177543	0.6047247540219112	0.6825469031955193	28	Ex_L6-IT-Car3_STPG2-AS1
TAS1R3	-0.517737	-0.405819	0.6046772266299691	0.6825173036462069	28	Ex_L6-IT-Car3_STPG2-AS1
DKFZP434H168	-0.517752	-0.110798	0.6046668386754699	0.6825173036462069	28	Ex_L6-IT-Car3_STPG2-AS1
AC103808.6	-0.517824	-0.224074	0.6046163794877959	0.6824967122012998	28	Ex_L6-IT-Car3_STPG2-AS1
GZMA	-0.517903	-0.616695	0.6045592216822641	0.682456	28	Ex_L6-IT-Car3_STPG2-AS1
SLC13A1	-0.518026	-0.207365	0.6044754273718536	0.6824543817376806	28	Ex_L6-IT-Car3_STPG2-AS1
VASH1	-0.518376	-0.0266329	0.604232	0.6822548526553032	28	Ex_L6-IT-Car3_STPG2-AS1
AC068234.3	-0.518668	-0.240415	0.6040274622091034	0.682096	28	Ex_L6-IT-Car3_STPG2-AS1
AC068987.3	-0.518708	-0.0714542	0.6040006667820155	0.68209	28	Ex_L6-IT-Car3_STPG2-AS1
APOC1	-0.519311	-0.233003	0.6035795207083313	0.681639	28	Ex_L6-IT-Car3_STPG2-AS1
LINC01262	-0.519331	-0.61025	0.6035652857343063	0.681639	28	Ex_L6-IT-Car3_STPG2-AS1
AC002467.1	-0.519484	-0.14909	0.6034593784960625	0.681551	28	Ex_L6-IT-Car3_STPG2-AS1
KRR1	-0.519654	-0.0173761	0.6033404571960088	0.6814646022739522	28	Ex_L6-IT-Car3_STPG2-AS1
AC078927.1	-0.519979	-0.142675	0.6031142218601222	0.6812330884603016	28	Ex_L6-IT-Car3_STPG2-AS1
MRPL11	-0.520053	-0.0524456	0.6030628754000131	0.6811991067882182	28	Ex_L6-IT-Car3_STPG2-AS1
FASTKD5	-0.520255	-0.060986	0.6029222081589978	0.6810642254770698	28	Ex_L6-IT-Car3_STPG2-AS1
AC095032.2	-0.521025	-0.132425	0.6023857040706146	0.6805301682904945	28	Ex_L6-IT-Car3_STPG2-AS1
DPM2	-0.521029	-0.0427983	0.6023828071024189	0.6805301682904945	28	Ex_L6-IT-Car3_STPG2-AS1
AC073046.1	-0.521357	-0.611899	0.6021537530633414	0.6803880830328476	28	Ex_L6-IT-Car3_STPG2-AS1
AP000235.1	-0.52152	-0.367369	0.6020402316029725	0.6802838040603667	28	Ex_L6-IT-Car3_STPG2-AS1
AL360175.1	-0.521874	-0.61059	0.6017937685026435	0.6800532783950408	28	Ex_L6-IT-Car3_STPG2-AS1
ATP5MPL	-0.522019	-0.0223186	0.6016932941427833	0.6800145189416584	28	Ex_L6-IT-Car3_STPG2-AS1
AC105999.2	-0.522178	-0.349226	0.601583	0.679959	28	Ex_L6-IT-Car3_STPG2-AS1
AC131009.1	-0.522578	-0.125423	0.6013045001813879	0.6797560681260902	28	Ex_L6-IT-Car3_STPG2-AS1
ERF	-0.522661	-0.0594411	0.601246	0.6797465077847933	28	Ex_L6-IT-Car3_STPG2-AS1
AL450327.1	-0.522961	-0.202349	0.6010373733472214	0.6795580479469113	28	Ex_L6-IT-Car3_STPG2-AS1
SEMA6C	-0.524034	-0.0353932	0.600291	0.6788511376259965	28	Ex_L6-IT-Car3_STPG2-AS1
AC118758.3	-0.524068	-0.243331	0.6002673142189643	0.6788511376259965	28	Ex_L6-IT-Car3_STPG2-AS1
AL022329.1	-0.524125	-0.177782	0.6002281752113294	0.6788347808110341	28	Ex_L6-IT-Car3_STPG2-AS1
CYB561D2	-0.524402	-0.104653	0.6000353477344929	0.6786646134806162	28	Ex_L6-IT-Car3_STPG2-AS1
AF001550.1	-0.524417	-0.614856	0.6000244205844565	0.6786646134806162	28	Ex_L6-IT-Car3_STPG2-AS1
NOXRED1	-0.524496	-0.0442275	0.59997	0.6786383465412319	28	Ex_L6-IT-Car3_STPG2-AS1
LINC01489	-0.52461	-0.466442	0.5998896131962985	0.6785716465610863	28	Ex_L6-IT-Car3_STPG2-AS1
SH2D3A	-0.525713	-0.238211	0.5991240703377076	0.6777535516400613	28	Ex_L6-IT-Car3_STPG2-AS1
MKKS	-0.525908	-0.0261656	0.5989888085428023	0.6776244637160709	28	Ex_L6-IT-Car3_STPG2-AS1
DCTN3	-0.526242	-0.0383408	0.5987566007365877	0.677411	28	Ex_L6-IT-Car3_STPG2-AS1
AC023906.2	-0.526555	-0.521543	0.598539	0.6772353368583058	28	Ex_L6-IT-Car3_STPG2-AS1
AL627309.1	-0.526584	-0.078245	0.5985189708235907	0.6772353368583058	28	Ex_L6-IT-Car3_STPG2-AS1
OSCP1	-0.526923	-0.0304082	0.5982837270459498	0.677018	28	Ex_L6-IT-Car3_STPG2-AS1
FAM163B	-0.527981	-0.0429104	0.5975489626673687	0.6762104837136135	28	Ex_L6-IT-Car3_STPG2-AS1
AC027343.3	-0.528585	-0.617613	0.5971295491855901	0.6757835968335261	28	Ex_L6-IT-Car3_STPG2-AS1
AL031963.3	-0.529842	-0.128277	0.5962577255499446	0.6748684519339625	28	Ex_L6-IT-Car3_STPG2-AS1
SGMS1	-0.530467	-0.00945449	0.5958242037840866	0.6744492532871097	28	Ex_L6-IT-Car3_STPG2-AS1
AL050344.1	-0.531052	-0.229109	0.5954195311821849	0.6740864438002128	28	Ex_L6-IT-Car3_STPG2-AS1
SFTPA1	-0.531713	-0.267276	0.5949619043822172	0.673592	28	Ex_L6-IT-Car3_STPG2-AS1
AC136698.1	-0.531992	-0.62608	0.5947668101228782	0.6734357902103864	28	Ex_L6-IT-Car3_STPG2-AS1
ZFP82	-0.532186	-0.0211061	0.5946341140769617	0.6733162177385325	28	Ex_L6-IT-Car3_STPG2-AS1
GJA5	-0.532619	-0.480512	0.594333	0.6730466148521553	28	Ex_L6-IT-Car3_STPG2-AS1
PARP2	-0.532623	-0.0279498	0.5943315701518447	0.6730466148521553	28	Ex_L6-IT-Car3_STPG2-AS1
AL355001.1	-0.532785	-0.0653936	0.5942197144475079	0.6730134838512339	28	Ex_L6-IT-Car3_STPG2-AS1
AP003721.4	-0.532875	-0.253506	0.5941568442965808	0.6729660669006311	28	Ex_L6-IT-Car3_STPG2-AS1
C9orf116	-0.533074	-0.10524	0.5940192806131134	0.6728816196988948	28	Ex_L6-IT-Car3_STPG2-AS1
ZBTB20-AS4	-0.533408	-0.402901	0.5937879091440443	0.6726433129818632	28	Ex_L6-IT-Car3_STPG2-AS1
GOLGA8J	-0.533419	-0.340793	0.5937807468692351	0.6726433129818632	28	Ex_L6-IT-Car3_STPG2-AS1
SNX17	-0.533561	-0.0444263	0.5936821933294587	0.6725756151137234	28	Ex_L6-IT-Car3_STPG2-AS1
HAR1B	-0.534244	-0.0854537	0.59321	0.6721071768417689	28	Ex_L6-IT-Car3_STPG2-AS1
SOCS4	-0.534614	-0.0228125	0.5929538502546641	0.6719123013478525	28	Ex_L6-IT-Car3_STPG2-AS1
RPLP2	-0.534749	-0.027649	0.5928609455530872	0.6718307867780342	28	Ex_L6-IT-Car3_STPG2-AS1
AC093879.2	-0.534968	-0.470691	0.592708	0.6717044616758314	28	Ex_L6-IT-Car3_STPG2-AS1
TKTL1	-0.535116	-0.25151	0.5926067999175324	0.6716378104127426	28	Ex_L6-IT-Car3_STPG2-AS1
AC005726.1	-0.535343	-0.0220276	0.5924500659964549	0.6714839275668748	28	Ex_L6-IT-Car3_STPG2-AS1
C2orf76	-0.53565	-0.0253129	0.5922375379046132	0.6712667943865958	28	Ex_L6-IT-Car3_STPG2-AS1
LINC02035	-0.536008	-0.0378836	0.5919906519119396	0.6710344417692069	28	Ex_L6-IT-Car3_STPG2-AS1
AL034417.4	-0.536345	-0.0746208	0.5917575207696023	0.670818	28	Ex_L6-IT-Car3_STPG2-AS1
RGPD6	-0.536827	-0.157235	0.5914240946526305	0.6704871224859569	28	Ex_L6-IT-Car3_STPG2-AS1
KCNS1	-0.53684	-0.0601678	0.591416	0.6704871224859569	28	Ex_L6-IT-Car3_STPG2-AS1
AL049794.1	-0.538011	-0.12665	0.5906071416965288	0.6696557388546232	28	Ex_L6-IT-Car3_STPG2-AS1
CXCL17	-0.538075	-0.0707454	0.5905630549412283	0.6696531487263143	28	Ex_L6-IT-Car3_STPG2-AS1
AC108863.1	-0.538113	-0.112291	0.5905369135538103	0.6696472065318373	28	Ex_L6-IT-Car3_STPG2-AS1
AL590491.2	-0.538173	-0.630425	0.5904936193892366	0.6696218126079266	28	Ex_L6-IT-Car3_STPG2-AS1
CLDND2	-0.538397	-0.0771036	0.5903407808789483	0.6695252725400976	28	Ex_L6-IT-Car3_STPG2-AS1
AC026979.1	-0.539746	-0.212662	0.5894097320807073	0.6686530134598748	28	Ex_L6-IT-Car3_STPG2-AS1
AC137630.2	-0.539784	-0.144892	0.5893835294365901	0.668647	28	Ex_L6-IT-Car3_STPG2-AS1
SYNJ2BP	-0.540451	-0.0214007	0.5889236217908589	0.6682198504996043	28	Ex_L6-IT-Car3_STPG2-AS1
AF235103.1	-0.541082	-0.298274	0.5884886239386731	0.6678445389051837	28	Ex_L6-IT-Car3_STPG2-AS1
AC106052.1	-0.541452	-0.138389	0.5882337644864648	0.6676026064605683	28	Ex_L6-IT-Car3_STPG2-AS1
CNNM2	-0.541687	-0.0111966	0.5880716682975019	0.6674659267600844	28	Ex_L6-IT-Car3_STPG2-AS1
ZNF778	-0.541877	-0.0362014	0.5879407611093418	0.6673409871818543	28	Ex_L6-IT-Car3_STPG2-AS1
SCFD2	-0.541991	-0.0116595	0.587862	0.6672987937176149	28	Ex_L6-IT-Car3_STPG2-AS1
AP002360.2	-0.542705	-0.0797548	0.5873709753437052	0.6668359972728455	28	Ex_L6-IT-Car3_STPG2-AS1
MC5R	-0.543071	-0.285397	0.5871189118469379	0.6666086302919194	28	Ex_L6-IT-Car3_STPG2-AS1
AL353135.1	-0.543184	-0.370791	0.5870407495298083	0.666556	28	Ex_L6-IT-Car3_STPG2-AS1
AP000345.1	-0.543363	-0.63599	0.5869162649592048	0.6664378442383032	28	Ex_L6-IT-Car3_STPG2-AS1
VENTX	-0.543873	-0.37064	0.5865649523803462	0.6660861455062704	28	Ex_L6-IT-Car3_STPG2-AS1
AP005264.1	-0.544234	-0.478777	0.5863160556443112	0.6658507056142098	28	Ex_L6-IT-Car3_STPG2-AS1
AP002812.5	-0.545152	-0.299286	0.5856870672811312	0.6652307128694045	28	Ex_L6-IT-Car3_STPG2-AS1
CCDC78	-0.545707	-0.13383	0.585306	0.6648681913071902	28	Ex_L6-IT-Car3_STPG2-AS1
NAT14	-0.545797	-0.0353391	0.5852434493865115	0.6648211202274302	28	Ex_L6-IT-Car3_STPG2-AS1
AC121161.2	-0.545826	-0.166092	0.5852235559749085	0.6648211202274302	28	Ex_L6-IT-Car3_STPG2-AS1
LINC2194	-0.546241	-0.131606	0.5849386747458111	0.6645455905883139	28	Ex_L6-IT-Car3_STPG2-AS1
ZNF280C	-0.546409	-0.0221458	0.5848227563459558	0.6644374571123431	28	Ex_L6-IT-Car3_STPG2-AS1
AC003991.2	-0.546488	-0.191905	0.5847688181445616	0.6644232982670264	28	Ex_L6-IT-Car3_STPG2-AS1
FAM240B	-0.547046	-0.505413	0.5843851409076262	0.664058	28	Ex_L6-IT-Car3_STPG2-AS1
AC079148.1	-0.547096	-0.118333	0.5843511487659472	0.6640429330819387	28	Ex_L6-IT-Car3_STPG2-AS1
AC131159.2	-0.547145	-0.251447	0.5843176333537661	0.6640283990714472	28	Ex_L6-IT-Car3_STPG2-AS1
ATP2C2-AS1	-0.547327	-0.0511799	0.5841922407746543	0.6639329999708825	28	Ex_L6-IT-Car3_STPG2-AS1
AC009120.5	-0.547416	-0.0900143	0.5841311328555441	0.663887	28	Ex_L6-IT-Car3_STPG2-AS1
AP005205.2	-0.548064	-0.213774	0.5836859813207788	0.6634282373895427	28	Ex_L6-IT-Car3_STPG2-AS1
ETV3L	-0.548165	-0.486043	0.5836167271544324	0.6633730557101095	28	Ex_L6-IT-Car3_STPG2-AS1
FANCD2OS	-0.548169	-0.192864	0.5836142494787446	0.6633730557101095	28	Ex_L6-IT-Car3_STPG2-AS1
SERP2	-0.549059	-0.0197203	0.583003	0.6627933977746188	28	Ex_L6-IT-Car3_STPG2-AS1
PEAK3	-0.549073	-0.311534	0.5829934917715061	0.6627933977746188	28	Ex_L6-IT-Car3_STPG2-AS1
NSMCE3	-0.549665	-0.0307082	0.5825874669811348	0.6623911371804742	28	Ex_L6-IT-Car3_STPG2-AS1
AC078785.2	-0.549813	-0.158566	0.5824864065454668	0.6622997366495212	28	Ex_L6-IT-Car3_STPG2-AS1
HIST1H4I	-0.550455	-0.492186	0.5820450966625608	0.661915	28	Ex_L6-IT-Car3_STPG2-AS1
AC008601.1	-0.550524	-0.243567	0.5819983480142839	0.6618857401685944	28	Ex_L6-IT-Car3_STPG2-AS1
FRS3	-0.550526	-0.0412383	0.5819973154375719	0.6618857401685944	28	Ex_L6-IT-Car3_STPG2-AS1
AC006441.1	-0.55055	-0.233183	0.5819803270738346	0.6618857401685944	28	Ex_L6-IT-Car3_STPG2-AS1
TNR	-0.551072	-0.0115213	0.5816219357819361	0.6615985656648957	28	Ex_L6-IT-Car3_STPG2-AS1
AC093690.1	-0.551345	-0.157852	0.5814361038455995	0.6614341475326361	28	Ex_L6-IT-Car3_STPG2-AS1
LINC01281	-0.551793	-0.290659	0.581128	0.6612013412889286	28	Ex_L6-IT-Car3_STPG2-AS1
TIGD3	-0.552712	-0.197344	0.5804992916289382	0.6606029979576455	28	Ex_L6-IT-Car3_STPG2-AS1
MUC6	-0.552914	-0.0556107	0.5803612257556867	0.6604693393949649	28	Ex_L6-IT-Car3_STPG2-AS1
AC027601.3	-0.553089	-0.378693	0.580241	0.6603789068382478	28	Ex_L6-IT-Car3_STPG2-AS1
Z84485.1	-0.553102	-0.0280052	0.5802320555450615	0.6603789068382478	28	Ex_L6-IT-Car3_STPG2-AS1
SND1-IT1	-0.553395	-0.0409312	0.5800314922409464	0.6602113464511753	28	Ex_L6-IT-Car3_STPG2-AS1
ZNF32-AS2	-0.553543	-0.336951	0.5799304525730269	0.660143	28	Ex_L6-IT-Car3_STPG2-AS1
AL049871.1	-0.554083	-0.481648	0.5795601111804166	0.6597685617577234	28	Ex_L6-IT-Car3_STPG2-AS1
POM121L2	-0.554627	-0.193364	0.579188	0.6593689250685226	28	Ex_L6-IT-Car3_STPG2-AS1
AC004596.1	-0.555002	-0.131364	0.5789319018841048	0.6591470932645641	28	Ex_L6-IT-Car3_STPG2-AS1
LINC00294	-0.555067	-0.0388622	0.5788876263865199	0.6591201059667263	28	Ex_L6-IT-Car3_STPG2-AS1
HINT3	-0.555149	-0.0190485	0.5788316243234379	0.659082	28	Ex_L6-IT-Car3_STPG2-AS1
AC100849.2	-0.555416	-0.483215	0.5786486272897621	0.658942	28	Ex_L6-IT-Car3_STPG2-AS1
AC078929.1	-0.555802	-0.199957	0.5783846958921206	0.6586645081285154	28	Ex_L6-IT-Car3_STPG2-AS1
MYL10	-0.555856	-0.642092	0.5783479268469237	0.658646	28	Ex_L6-IT-Car3_STPG2-AS1
CYP8B1	-0.556033	-0.28185	0.5782274494214488	0.6585322498227569	28	Ex_L6-IT-Car3_STPG2-AS1
AL391650.1	-0.556425	-0.643881	0.5779590125500873	0.6582944186049668	28	Ex_L6-IT-Car3_STPG2-AS1
AP005264.3	-0.556563	-0.398059	0.5778654166859131	0.6582135269197942	28	Ex_L6-IT-Car3_STPG2-AS1
KCNE1B	-0.557138	-0.492047	0.57747	0.6578093728844934	28	Ex_L6-IT-Car3_STPG2-AS1
RPL35	-0.557264	-0.0315214	0.5773864670688591	0.6577381339882373	28	Ex_L6-IT-Car3_STPG2-AS1
LINC02111	-0.557344	-0.485685	0.5773301024762634	0.6577206966979697	28	Ex_L6-IT-Car3_STPG2-AS1
MAOA	-0.557838	-0.0363455	0.5769938105061003	0.6574310855579838	28	Ex_L6-IT-Car3_STPG2-AS1
DCST1-AS1	-0.558598	-0.284689	0.5764749430900351	0.656887	28	Ex_L6-IT-Car3_STPG2-AS1
HSPA1L	-0.558908	-0.125324	0.576263	0.6566990655860853	28	Ex_L6-IT-Car3_STPG2-AS1
SPACA6P-AS	-0.559138	-0.139877	0.5761068792912087	0.6566043746819954	28	Ex_L6-IT-Car3_STPG2-AS1
AL662791.1	-0.559453	-0.505578	0.5758916185370206	0.6563853278657988	28	Ex_L6-IT-Car3_STPG2-AS1
MB	-0.559788	-0.369369	0.5756627987251867	0.6562179039477782	28	Ex_L6-IT-Car3_STPG2-AS1
TMX2-CTNND1	-0.559887	-0.347897	0.5755957189274415	0.6561881311811949	28	Ex_L6-IT-Car3_STPG2-AS1
PRKAR1B	-0.559952	-0.0131812	0.5755515223658134	0.6561610940141016	28	Ex_L6-IT-Car3_STPG2-AS1
AC104076.1	-0.560416	-0.332094	0.5752350019428244	0.6558702571973719	28	Ex_L6-IT-Car3_STPG2-AS1
AP000793.1	-0.560823	-0.343632	0.5749566818855596	0.6555762529247106	28	Ex_L6-IT-Car3_STPG2-AS1
RNF169	-0.561589	-0.0151872	0.5744350739112087	0.6550281287340719	28	Ex_L6-IT-Car3_STPG2-AS1
DPPA4	-0.561694	-0.365797	0.5743633286657209	0.6549929413461838	28	Ex_L6-IT-Car3_STPG2-AS1
AC027808.2	-0.561802	-0.651536	0.5742892389402587	0.6549317621701057	28	Ex_L6-IT-Car3_STPG2-AS1
AC118754.1	-0.562195	-0.216195	0.5740225892653383	0.6546509713263864	28	Ex_L6-IT-Car3_STPG2-AS1
TIMM50	-0.562375	-0.0393874	0.5739001053232171	0.6545578823982967	28	Ex_L6-IT-Car3_STPG2-AS1
MARCH10	-0.562385	-0.0588111	0.5738929640056167	0.6545578823982967	28	Ex_L6-IT-Car3_STPG2-AS1
AL138767.1	-0.562618	-0.222705	0.5737344268820845	0.6544155115125175	28	Ex_L6-IT-Car3_STPG2-AS1
TBP	-0.562689	-0.0284473	0.5736864230686323	0.654384	28	Ex_L6-IT-Car3_STPG2-AS1
TMEM104	-0.562806	-0.0408358	0.5736060652234143	0.6543156878161772	28	Ex_L6-IT-Car3_STPG2-AS1
AP000770.1	-0.563784	-0.435218	0.5729403669297176	0.6536726877024863	28	Ex_L6-IT-Car3_STPG2-AS1
ALX3	-0.564061	-0.238998	0.5727515346556796	0.6535270636003176	28	Ex_L6-IT-Car3_STPG2-AS1
SAG	-0.564506	-0.174584	0.5724493292741986	0.6532520323627314	28	Ex_L6-IT-Car3_STPG2-AS1
LINC00603	-0.564586	-0.226022	0.5723951096144082	0.6532134253583624	28	Ex_L6-IT-Car3_STPG2-AS1
SLC50A1	-0.564716	-0.0616281	0.5723069309018791	0.6531360603820369	28	Ex_L6-IT-Car3_STPG2-AS1
SDAD1	-0.565223	-0.0187216	0.5719621036051454	0.6528122915964966	28	Ex_L6-IT-Car3_STPG2-AS1
LINC02174	-0.56552	-0.541528	0.5717586359313549	0.6526498124770086	28	Ex_L6-IT-Car3_STPG2-AS1
AC090844.3	-0.566061	-0.394182	0.5713917085541438	0.6523420094657898	28	Ex_L6-IT-Car3_STPG2-AS1
HRCT1	-0.566174	-0.217008	0.5713154494476996	0.6522833613019331	28	Ex_L6-IT-Car3_STPG2-AS1
DBNDD2	-0.566383	-0.222148	0.5711726449655878	0.6521667987189048	28	Ex_L6-IT-Car3_STPG2-AS1
AC104655.1	-0.566967	-0.13579	0.570776	0.6518536064933346	28	Ex_L6-IT-Car3_STPG2-AS1
ST7L	-0.567041	-0.0151386	0.5707257935621333	0.6518536064933346	28	Ex_L6-IT-Car3_STPG2-AS1
AC104777.2	-0.567666	-0.651603	0.570302	0.6514049077950395	28	Ex_L6-IT-Car3_STPG2-AS1
AC099684.2	-0.567768	-0.149595	0.5702324669848886	0.6513486402270614	28	Ex_L6-IT-Car3_STPG2-AS1
ARPP21-AS1	-0.568001	-0.165915	0.5700741096906659	0.6511909726318897	28	Ex_L6-IT-Car3_STPG2-AS1
AC016968.1	-0.568318	-0.66108	0.5698569174550434	0.6509892953840881	28	Ex_L6-IT-Car3_STPG2-AS1
AL161644.1	-0.568347	-0.514959	0.5698385928415726	0.6509892953840881	28	Ex_L6-IT-Car3_STPG2-AS1
LINC01443	-0.568418	-0.126007	0.5697912294660166	0.6509606761111719	28	Ex_L6-IT-Car3_STPG2-AS1
MAGOH	-0.568543	-0.0306163	0.5697060413930584	0.6509097732042007	28	Ex_L6-IT-Car3_STPG2-AS1
PTPN4	-0.56907	-0.00871916	0.5693479286040741	0.6505702159330194	28	Ex_L6-IT-Car3_STPG2-AS1
FGF5	-0.569253	-0.0293747	0.5692248154488457	0.6504759375883856	28	Ex_L6-IT-Car3_STPG2-AS1
PGLS	-0.569437	-0.0599861	0.5690994956326363	0.6503731865054981	28	Ex_L6-IT-Car3_STPG2-AS1
PCAT5	-0.569527	-0.227954	0.5690388864629222	0.6503562545352108	28	Ex_L6-IT-Car3_STPG2-AS1
LINC02099	-0.5698	-0.240495	0.5688535358642227	0.6501676097158188	28	Ex_L6-IT-Car3_STPG2-AS1
AL590422.1	-0.570061	-0.493665	0.5686763349138965	0.6500346460560965	28	Ex_L6-IT-Car3_STPG2-AS1
MRPS9	-0.57018	-0.0174872	0.5685957193287188	0.6499656861557307	28	Ex_L6-IT-Car3_STPG2-AS1
AC087393.2	-0.570341	-0.127959	0.5684863263818577	0.6498638245601862	28	Ex_L6-IT-Car3_STPG2-AS1
AL451107.1	-0.570783	-0.393361	0.5681861108821757	0.6495438095537726	28	Ex_L6-IT-Car3_STPG2-AS1
HAND2-AS1	-0.571582	-0.157332	0.5676453329324895	0.6490645546689519	28	Ex_L6-IT-Car3_STPG2-AS1
THUMPD3-AS1	-0.57204	-0.0162784	0.5673353136636599	0.6487563749900063	28	Ex_L6-IT-Car3_STPG2-AS1
LINC01153	-0.572076	-0.668967	0.5673073820703289	0.6487475894689392	28	Ex_L6-IT-Car3_STPG2-AS1
MOB4	-0.572101	-0.0272767	0.5672939227751677	0.6487475894689392	28	Ex_L6-IT-Car3_STPG2-AS1
CYP1A2	-0.572143	-0.506808	0.5672639045185303	0.6487441812196748	28	Ex_L6-IT-Car3_STPG2-AS1
ITIH3	-0.573224	-0.36309	0.5665336814377087	0.6480247275823902	28	Ex_L6-IT-Car3_STPG2-AS1
TOR2A	-0.573453	-0.0699122	0.5663787404512726	0.6479168945377342	28	Ex_L6-IT-Car3_STPG2-AS1
SDF2L1	-0.57369	-0.107434	0.5662182181807474	0.6477795212388132	28	Ex_L6-IT-Car3_STPG2-AS1
ACR	-0.573963	-0.451405	0.5660334173282634	0.6475912247457589	28	Ex_L6-IT-Car3_STPG2-AS1
AL109933.1	-0.574142	-0.313113	0.5659116306183736	0.6475010422662824	28	Ex_L6-IT-Car3_STPG2-AS1
LINC01603	-0.574531	-0.455499	0.5656485585866393	0.6472705117187159	28	Ex_L6-IT-Car3_STPG2-AS1
HS6ST2-AS1	-0.574804	-0.660781	0.5654638783952761	0.647124	28	Ex_L6-IT-Car3_STPG2-AS1
AL731566.2	-0.575017	-0.172437	0.5653198883834462	0.6470059264098461	28	Ex_L6-IT-Car3_STPG2-AS1
PCDHA6	-0.575162	-0.0871028	0.5652224531317184	0.6469406321765907	28	Ex_L6-IT-Car3_STPG2-AS1
AC018437.2	-0.57518	-0.240905	0.5652090832050325	0.6469406321765907	28	Ex_L6-IT-Car3_STPG2-AS1
USP20	-0.575752	-0.0225188	0.5648235778336197	0.6465302826084796	28	Ex_L6-IT-Car3_STPG2-AS1
AL133464.1	-0.575811	-0.49952	0.5647825185566414	0.6465063815083152	28	Ex_L6-IT-Car3_STPG2-AS1
AL022323.5	-0.575909	-0.377782	0.5647165827752404	0.6464605442126592	28	Ex_L6-IT-Car3_STPG2-AS1
AL133304.1	-0.576234	-0.511938	0.5644969747282247	0.646272	28	Ex_L6-IT-Car3_STPG2-AS1
ZBTB26	-0.576507	-0.0277222	0.5643129540973031	0.6460842887479807	28	Ex_L6-IT-Car3_STPG2-AS1
AC093904.4	-0.576887	-0.670372	0.5640538008510996	0.6458337404570216	28	Ex_L6-IT-Car3_STPG2-AS1
TMCO6	-0.577071	-0.102923	0.5639321867478508	0.6457175701802792	28	Ex_L6-IT-Car3_STPG2-AS1
ZNF879	-0.577079	-0.068593	0.5639265791799918	0.6457175701802792	28	Ex_L6-IT-Car3_STPG2-AS1
AC112236.1	-0.577408	-0.500919	0.5637036854166302	0.6455020685894212	28	Ex_L6-IT-Car3_STPG2-AS1
ALG12	-0.577648	-0.0482263	0.5635426599373329	0.6453868773853377	28	Ex_L6-IT-Car3_STPG2-AS1
ZNF426	-0.578041	-0.0398306	0.5632770397647417	0.6451057400186795	28	Ex_L6-IT-Car3_STPG2-AS1
AL645933.2	-0.57854	-0.301973	0.5629404918554172	0.6448124993227168	28	Ex_L6-IT-Car3_STPG2-AS1
ACSM2B	-0.578698	-0.521148	0.5628325424107603	0.6447349503485412	28	Ex_L6-IT-Car3_STPG2-AS1
AL591846.2	-0.579058	-0.501281	0.5625897901713115	0.6445260061252467	28	Ex_L6-IT-Car3_STPG2-AS1
SLC30A2	-0.579456	-0.211725	0.5623223848215111	0.6442887704214996	28	Ex_L6-IT-Car3_STPG2-AS1
AC016590.3	-0.579815	-0.283695	0.5620792685635249	0.6440332481763383	28	Ex_L6-IT-Car3_STPG2-AS1
EIF4A3	-0.580203	-0.0478052	0.561819	0.6437577343792578	28	Ex_L6-IT-Car3_STPG2-AS1
LINC01671	-0.580269	-0.430023	0.5617728041460714	0.6437281427766803	28	Ex_L6-IT-Car3_STPG2-AS1
AC121154.1	-0.580955	-0.242276	0.5613116898552494	0.6432687781690573	28	Ex_L6-IT-Car3_STPG2-AS1
PRSS38	-0.581254	-0.25426	0.5611101715014092	0.6430838413426453	28	Ex_L6-IT-Car3_STPG2-AS1
DCAF4L1	-0.581288	-0.0823918	0.5610871590537363	0.6430804710926042	28	Ex_L6-IT-Car3_STPG2-AS1
CACNA1C-AS3	-0.582867	-0.205163	0.5600236314046454	0.6419993246949132	28	Ex_L6-IT-Car3_STPG2-AS1
CDK7	-0.583278	-0.0226462	0.5597474796216388	0.641729	28	Ex_L6-IT-Car3_STPG2-AS1
AC002401.4	-0.583336	-0.380069	0.559708	0.6417059771426582	28	Ex_L6-IT-Car3_STPG2-AS1
APOM	-0.583343	-0.216636	0.5597035990370135	0.6417059771426582	28	Ex_L6-IT-Car3_STPG2-AS1
AC017074.2	-0.583434	-0.671547	0.5596408258504362	0.6416982470625626	28	Ex_L6-IT-Car3_STPG2-AS1
AC021744.1	-0.58396	-0.513816	0.5592874323329133	0.6413159888520171	28	Ex_L6-IT-Car3_STPG2-AS1
AP002748.4	-0.584195	-0.366567	0.5591296534149179	0.6411580159542074	28	Ex_L6-IT-Car3_STPG2-AS1
TSEN34	-0.584461	-0.0590767	0.5589513091163527	0.6409764484333306	28	Ex_L6-IT-Car3_STPG2-AS1
AC074050.4	-0.584516	-0.316747	0.5589140601647629	0.6409566745514653	28	Ex_L6-IT-Car3_STPG2-AS1
AC008705.1	-0.584785	-0.668535	0.5587337492756199	0.6408187074652438	28	Ex_L6-IT-Car3_STPG2-AS1
COQ6	-0.584891	-0.0301896	0.5586624732924164	0.6407598976808093	28	Ex_L6-IT-Car3_STPG2-AS1
AC107926.1	-0.585418	-0.469488	0.5583075799336323	0.6403987023304327	28	Ex_L6-IT-Car3_STPG2-AS1
PAXIP1	-0.585595	-0.0213384	0.558189	0.6402859897269083	28	Ex_L6-IT-Car3_STPG2-AS1
SENP8	-0.586707	-0.0369876	0.5574422349860277	0.6394519071506388	28	Ex_L6-IT-Car3_STPG2-AS1
AC009686.2	-0.586865	-0.675952	0.5573344856396536	0.6393511971573942	28	Ex_L6-IT-Car3_STPG2-AS1
U2AF2	-0.58711	-0.0320186	0.5571715699245099	0.6391871930969412	28	Ex_L6-IT-Car3_STPG2-AS1
GOLGA8T	-0.587588	-0.441774	0.5568493937185361	0.6388633433126183	28	Ex_L6-IT-Car3_STPG2-AS1
AC009511.1	-0.587598	-0.384034	0.5568433485274871	0.6388633433126183	28	Ex_L6-IT-Car3_STPG2-AS1
LINC01800	-0.588012	-0.0858403	0.5565661929940171	0.6386299067880279	28	Ex_L6-IT-Car3_STPG2-AS1
AC009630.1	-0.588243	-0.0573785	0.5564107160743739	0.6384743717025487	28	Ex_L6-IT-Car3_STPG2-AS1
POLR1E	-0.588793	-0.0658004	0.5560417093194849	0.6381652215534811	28	Ex_L6-IT-Car3_STPG2-AS1
LINC02242	-0.588873	-0.246975	0.5559878106355147	0.6381262212054901	28	Ex_L6-IT-Car3_STPG2-AS1
AC007485.1	-0.588884	-0.510318	0.5559802635403905	0.6381262212054901	28	Ex_L6-IT-Car3_STPG2-AS1
POLR2G	-0.588918	-0.0680621	0.5559581773727333	0.6381262212054901	28	Ex_L6-IT-Car3_STPG2-AS1
ZNF165	-0.589173	-0.120856	0.5557867391691399	0.6380097218287378	28	Ex_L6-IT-Car3_STPG2-AS1
CENPS	-0.58933	-0.13881	0.5556816695095315	0.6379348218939329	28	Ex_L6-IT-Car3_STPG2-AS1
POLR2L	-0.589648	-0.0631616	0.5554685463805141	0.637759	28	Ex_L6-IT-Car3_STPG2-AS1
COQ9	-0.589726	-0.0255676	0.5554159059189996	0.6377302747462035	28	Ex_L6-IT-Car3_STPG2-AS1
LINC00229	-0.590373	-0.543267	0.5549822304850142	0.6373373842255768	28	Ex_L6-IT-Car3_STPG2-AS1
C12orf54	-0.590685	-0.106324	0.5547732714890046	0.6371659322209714	28	Ex_L6-IT-Car3_STPG2-AS1
CASTOR1	-0.590851	-0.182919	0.5546620385145528	0.6370610163817084	28	Ex_L6-IT-Car3_STPG2-AS1
LINC00967	-0.590933	-0.675839	0.5546065399112016	0.6370201094219182	28	Ex_L6-IT-Car3_STPG2-AS1
KRT5	-0.59128	-0.512886	0.5543749056647737	0.6367768831819339	28	Ex_L6-IT-Car3_STPG2-AS1
AC104964.2	-0.591407	-0.093363	0.5542892568651561	0.6367013301556983	28	Ex_L6-IT-Car3_STPG2-AS1
AC107027.1	-0.591511	-0.511307	0.5542185964109494	0.6366429891509953	28	Ex_L6-IT-Car3_STPG2-AS1
SNHG7	-0.592628	-0.0396893	0.5534719574167808	0.6358993058766492	28	Ex_L6-IT-Car3_STPG2-AS1
TPT1	-0.592933	-0.0216133	0.5532680473704537	0.635688	28	Ex_L6-IT-Car3_STPG2-AS1
C16orf89	-0.593144	-0.0881433	0.5531266628188347	0.6355481692028635	28	Ex_L6-IT-Car3_STPG2-AS1
TUBA3E	-0.593582	-0.512968	0.5528326785274508	0.6352331595359536	28	Ex_L6-IT-Car3_STPG2-AS1
AL445490.1	-0.594925	-0.179672	0.5519351804382182	0.6344294208036477	28	Ex_L6-IT-Car3_STPG2-AS1
LDHAL6B	-0.595497	-0.436164	0.5515519720754711	0.634103	28	Ex_L6-IT-Car3_STPG2-AS1
SEC11A	-0.595644	-0.0228524	0.5514551943330519	0.634014	28	Ex_L6-IT-Car3_STPG2-AS1
AC017002.1	-0.596181	-0.450951	0.5510965552009179	0.6336473185746352	28	Ex_L6-IT-Car3_STPG2-AS1
AC097468.2	-0.596355	-0.0641123	0.5509803633739303	0.6335591954253796	28	Ex_L6-IT-Car3_STPG2-AS1
AL354928.1	-0.596639	-0.407232	0.5507906027674652	0.633386	28	Ex_L6-IT-Car3_STPG2-AS1
CCDC30	-0.597579	-0.0139198	0.5501632273499323	0.6328350233011053	28	Ex_L6-IT-Car3_STPG2-AS1
TTLL2	-0.5978	-0.144992	0.5500156744742684	0.6326997053885209	28	Ex_L6-IT-Car3_STPG2-AS1
AC092111.2	-0.598254	-0.0470626	0.5497131159165902	0.6324424921305528	28	Ex_L6-IT-Car3_STPG2-AS1
AC087235.1	-0.598871	-0.103501	0.5493016710881087	0.6320145169859913	28	Ex_L6-IT-Car3_STPG2-AS1
ZP2	-0.599391	-0.448103	0.5489537035700498	0.631661	28	Ex_L6-IT-Car3_STPG2-AS1
SLC35D3	-0.59948	-0.556814	0.5488945681149338	0.6316595333441458	28	Ex_L6-IT-Car3_STPG2-AS1
AC002094.3	-0.60002	-0.330053	0.5485355767008906	0.6312917612672809	28	Ex_L6-IT-Car3_STPG2-AS1
AC040173.1	-0.600631	-0.0779138	0.5481287554180476	0.6309142157297944	28	Ex_L6-IT-Car3_STPG2-AS1
PPM1A	-0.601042	-0.0142569	0.5478548498663335	0.6306442544773275	28	Ex_L6-IT-Car3_STPG2-AS1
CCDC14	-0.6014	-0.0151579	0.5476162091861738	0.6303922005646674	28	Ex_L6-IT-Car3_STPG2-AS1
PRC1-AS1	-0.601893	-0.046548	0.5472878890460592	0.6301274545278575	28	Ex_L6-IT-Car3_STPG2-AS1
GTF2H5	-0.602352	-0.031063	0.5469826083463143	0.6298090699035485	28	Ex_L6-IT-Car3_STPG2-AS1
Z84492.1	-0.602459	-0.100229	0.5469116138751076	0.6297621189241148	28	Ex_L6-IT-Car3_STPG2-AS1
AP000808.1	-0.602505	-0.688189	0.5468798135804971	0.6297481345399686	28	Ex_L6-IT-Car3_STPG2-AS1
FUK	-0.602985	-0.039392	0.5465611609004619	0.629413	28	Ex_L6-IT-Car3_STPG2-AS1
COPA	-0.603302	-0.0138845	0.546351	0.6292293055160979	28	Ex_L6-IT-Car3_STPG2-AS1
AC010359.1	-0.603566	-0.309397	0.5461747494135178	0.6290730445402788	28	Ex_L6-IT-Car3_STPG2-AS1
CHRDL2	-0.604019	-0.229503	0.5458741070614754	0.6288160398426136	28	Ex_L6-IT-Car3_STPG2-AS1
AC067960.1	-0.604194	-0.692185	0.5457556247228947	0.6287247657580392	28	Ex_L6-IT-Car3_STPG2-AS1
AL805961.1	-0.604494	-0.36211	0.5455586539103411	0.6285204499328809	28	Ex_L6-IT-Car3_STPG2-AS1
TBC1D3I	-0.605046	-0.688592	0.5451911823111488	0.6281874519911852	28	Ex_L6-IT-Car3_STPG2-AS1
AC009630.2	-0.605175	-0.229332	0.5451051376802287	0.6281108975413361	28	Ex_L6-IT-Car3_STPG2-AS1
AC011446.2	-0.605753	-0.694201	0.5447199377325378	0.6277347703407229	28	Ex_L6-IT-Car3_STPG2-AS1
AL049629.2	-0.605836	-0.27481	0.5446659914979974	0.6276951800872033	28	Ex_L6-IT-Car3_STPG2-AS1
AL024498.1	-0.605867	-0.0845891	0.5446463470907748	0.6276951192245083	28	Ex_L6-IT-Car3_STPG2-AS1
AL160411.1	-0.606127	-0.29696	0.5444728178675708	0.6275177024950215	28	Ex_L6-IT-Car3_STPG2-AS1
AL138787.2	-0.606764	-0.0466814	0.5440506804322227	0.6272094486019254	28	Ex_L6-IT-Car3_STPG2-AS1
SBSN	-0.607057	-0.314533	0.5438561526613686	0.6270099775141269	28	Ex_L6-IT-Car3_STPG2-AS1
GFY	-0.607085	-0.457374	0.5438379466863683	0.6270099775141269	28	Ex_L6-IT-Car3_STPG2-AS1
AP000820.1	-0.607369	-0.402074	0.5436492133034796	0.6268390666509585	28	Ex_L6-IT-Car3_STPG2-AS1
AC122710.3	-0.607371	-0.214446	0.5436479351174656	0.6268390666509585	28	Ex_L6-IT-Car3_STPG2-AS1
AC023194.3	-0.60781	-0.357384	0.5433560270584606	0.6266363252196112	28	Ex_L6-IT-Car3_STPG2-AS1
TNFRSF4	-0.607836	-0.364734	0.5433393476918122	0.6266363252196112	28	Ex_L6-IT-Car3_STPG2-AS1
AP000977.1	-0.607891	-0.223815	0.5433025381201501	0.6266197494089596	28	Ex_L6-IT-Car3_STPG2-AS1
TTC30A	-0.608	-0.072055	0.543231	0.6265593752269308	28	Ex_L6-IT-Car3_STPG2-AS1
MAGEC1	-0.608514	-0.441101	0.5428890419108527	0.626233	28	Ex_L6-IT-Car3_STPG2-AS1
MMS22L	-0.60927	-0.0362123	0.5423884069445193	0.6256780503382824	28	Ex_L6-IT-Car3_STPG2-AS1
LINC01592	-0.609546	-0.20403	0.5422055258107317	0.6255571783021258	28	Ex_L6-IT-Car3_STPG2-AS1
MYH7	-0.609773	-0.159061	0.5420554051436126	0.6254290235305462	28	Ex_L6-IT-Car3_STPG2-AS1
SCGB1A1	-0.610311	-0.168746	0.5416988462202588	0.6251076694298685	28	Ex_L6-IT-Car3_STPG2-AS1
AC108066.1	-0.610798	-0.233	0.5413764624172143	0.6248256656839023	28	Ex_L6-IT-Car3_STPG2-AS1
AL031728.1	-0.61131	-0.523882	0.541038	0.624525	28	Ex_L6-IT-Car3_STPG2-AS1
AL031768.1	-0.611691	-0.219305	0.5407857183286324	0.624301	28	Ex_L6-IT-Car3_STPG2-AS1
CGA	-0.612009	-0.234425	0.5405749716411945	0.6240804812774657	28	Ex_L6-IT-Car3_STPG2-AS1
NRROS	-0.612094	-0.281671	0.5405175985349608	0.624059	28	Ex_L6-IT-Car3_STPG2-AS1
CCHCR1	-0.612239	-0.0521867	0.540423	0.6239953262672019	28	Ex_L6-IT-Car3_STPG2-AS1
AKR1D1	-0.612531	-0.254059	0.540229	0.6238165070935963	28	Ex_L6-IT-Car3_STPG2-AS1
PRH2	-0.613129	-0.151526	0.5398345975478915	0.6234054451714568	28	Ex_L6-IT-Car3_STPG2-AS1
AC008937.1	-0.613241	-0.449133	0.5397594116037104	0.623347	28	Ex_L6-IT-Car3_STPG2-AS1
AL157414.1	-0.613829	-0.531104	0.5393689857697547	0.6229575679551972	28	Ex_L6-IT-Car3_STPG2-AS1
SIRT7	-0.614797	-0.0389747	0.5387327769334063	0.6224209446178478	28	Ex_L6-IT-Car3_STPG2-AS1
AC090159.1	-0.615341	-0.198867	0.5383731802230851	0.6220765407230029	28	Ex_L6-IT-Car3_STPG2-AS1
AC022274.1	-0.615458	-0.424676	0.5382957974341962	0.6220095594184085	28	Ex_L6-IT-Car3_STPG2-AS1
AC090515.2	-0.615743	-0.12599	0.5381076875044254	0.6218223616528157	28	Ex_L6-IT-Car3_STPG2-AS1
ATP5F1A	-0.615749	-0.0210952	0.5381038870311141	0.6218223616528157	28	Ex_L6-IT-Car3_STPG2-AS1
CTDP1	-0.615856	-0.0294275	0.5380331105840588	0.6217957230459423	28	Ex_L6-IT-Car3_STPG2-AS1
AP000924.1	-0.616094	-0.381179	0.5378756835112736	0.6216362103750701	28	Ex_L6-IT-Car3_STPG2-AS1
AC018730.1	-0.616251	-0.403648	0.5377718989949195	0.621561	28	Ex_L6-IT-Car3_STPG2-AS1
ZNF625	-0.616847	-0.0979635	0.5373794933806357	0.6211299681959013	28	Ex_L6-IT-Car3_STPG2-AS1
LINC01545	-0.617433	-0.205476	0.5369918489794686	0.6207490925621733	28	Ex_L6-IT-Car3_STPG2-AS1
AC020891.2	-0.617573	-0.535785	0.536899	0.6207088077242146	28	Ex_L6-IT-Car3_STPG2-AS1
AC004223.3	-0.61802	-0.140413	0.5366060587660306	0.6204246469858355	28	Ex_L6-IT-Car3_STPG2-AS1
SPANXB1	-0.61823	-0.708918	0.5364646400434188	0.6202963153614743	28	Ex_L6-IT-Car3_STPG2-AS1
ZSCAN4	-0.618336	-0.399877	0.5363972750787587	0.6202408075735654	28	Ex_L6-IT-Car3_STPG2-AS1
PSMA5	-0.618539	-0.0243127	0.5362644130111471	0.6201095581789491	28	Ex_L6-IT-Car3_STPG2-AS1
AC125494.2	-0.618679	-0.374111	0.5361709848509764	0.6200239003696105	28	Ex_L6-IT-Car3_STPG2-AS1
S100A14	-0.618983	-0.704764	0.5359699226387438	0.6198361374322376	28	Ex_L6-IT-Car3_STPG2-AS1
AC254562.2	-0.619003	-0.185907	0.5359585472799828	0.6198361374322376	28	Ex_L6-IT-Car3_STPG2-AS1
ZNF726	-0.619134	-0.0560916	0.5358719254126272	0.6197675481299243	28	Ex_L6-IT-Car3_STPG2-AS1
Z99916.3	-0.619136	-0.703108	0.5358698182599744	0.6197675481299243	28	Ex_L6-IT-Car3_STPG2-AS1
AC112187.3	-0.619155	-0.465978	0.5358585246238782	0.6197675481299243	28	Ex_L6-IT-Car3_STPG2-AS1
AL133492.1	-0.619331	-0.296912	0.5357420186256223	0.619707	28	Ex_L6-IT-Car3_STPG2-AS1
RORA-AS2	-0.619748	-0.322401	0.535468	0.6194794184905075	28	Ex_L6-IT-Car3_STPG2-AS1
CPLANE2	-0.62017	-0.169762	0.5351899326248764	0.6191799462452032	28	Ex_L6-IT-Car3_STPG2-AS1
RPE	-0.620222	-0.0150748	0.5351557745758784	0.6191627857011617	28	Ex_L6-IT-Car3_STPG2-AS1
BUD31	-0.62037	-0.0552125	0.535059	0.6190727586173002	28	Ex_L6-IT-Car3_STPG2-AS1
FGF16	-0.620893	-0.497935	0.5347147322723829	0.6187418848336779	28	Ex_L6-IT-Car3_STPG2-AS1
NOL11	-0.621497	-0.0317995	0.5343170585414954	0.6183263829592924	28	Ex_L6-IT-Car3_STPG2-AS1
AL109767.1	-0.621589	-0.406538	0.5342560814707014	0.618278	28	Ex_L6-IT-Car3_STPG2-AS1
CDK11A	-0.62179	-0.0339769	0.5341240691566012	0.618192	28	Ex_L6-IT-Car3_STPG2-AS1
NATD1	-0.62189	-0.0906665	0.5340586520731383	0.6181389817481766	28	Ex_L6-IT-Car3_STPG2-AS1
KRT80	-0.621934	-0.354158	0.5340291843816987	0.6181272051446981	28	Ex_L6-IT-Car3_STPG2-AS1
BX927359.1	-0.6222	-0.419434	0.5338533973348998	0.6179683863434082	28	Ex_L6-IT-Car3_STPG2-AS1
C6orf47-AS1	-0.622333	-0.705339	0.533767	0.61789	28	Ex_L6-IT-Car3_STPG2-AS1
TMEM35A	-0.622461	-0.0291957	0.5336835711087069	0.6178164451059351	28	Ex_L6-IT-Car3_STPG2-AS1
ACVR2B-AS1	-0.622723	-0.203628	0.5335106712933897	0.6176832435069892	28	Ex_L6-IT-Car3_STPG2-AS1
SMUG1-AS1	-0.622941	-0.409521	0.5333661862613562	0.6175829144064905	28	Ex_L6-IT-Car3_STPG2-AS1
SOWAHC	-0.622978	-0.136407	0.5333433572734045	0.6175788002342913	28	Ex_L6-IT-Car3_STPG2-AS1
AC010197.1	-0.623019	-0.286319	0.5333157321549119	0.6175691319398302	28	Ex_L6-IT-Car3_STPG2-AS1
AC022167.3	-0.623144	-0.23529	0.533234	0.6174970987139872	28	Ex_L6-IT-Car3_STPG2-AS1
PSPN	-0.62321	-0.111634	0.5331910526606822	0.6174693897273043	28	Ex_L6-IT-Car3_STPG2-AS1
AL136304.1	-0.623241	-0.196461	0.5331701705774019	0.6174675255785064	28	Ex_L6-IT-Car3_STPG2-AS1
PRPS1L1	-0.623452	-0.711382	0.5330299555525659	0.6173497721125206	28	Ex_L6-IT-Car3_STPG2-AS1
AC004597.1	-0.623886	-0.155699	0.5327470710193747	0.6170667513245994	28	Ex_L6-IT-Car3_STPG2-AS1
LINC01746	-0.62419	-0.705534	0.5325471943049562	0.6168575400700106	28	Ex_L6-IT-Car3_STPG2-AS1
AC004556.1	-0.624213	-0.270423	0.5325318689903003	0.6168575400700106	28	Ex_L6-IT-Car3_STPG2-AS1
NCSTN	-0.624482	-0.0406825	0.5323555200129131	0.616725	28	Ex_L6-IT-Car3_STPG2-AS1
AC068946.1	-0.624642	-0.712601	0.5322483252708339	0.6166228202260802	28	Ex_L6-IT-Car3_STPG2-AS1
AL021392.1	-0.625202	-0.459431	0.5318828820816617	0.6162662975196861	28	Ex_L6-IT-Car3_STPG2-AS1
PSENEN	-0.625868	-0.113737	0.5314464417793804	0.6158051554491706	28	Ex_L6-IT-Car3_STPG2-AS1
PSKH1	-0.625983	-0.0382325	0.53137	0.6157394057686005	28	Ex_L6-IT-Car3_STPG2-AS1
LINC01846	-0.626121	-0.152308	0.5312798671757897	0.6156789403712926	28	Ex_L6-IT-Car3_STPG2-AS1
AC022001.3	-0.626223	-0.208143	0.5312128072813709	0.6156234946280779	28	Ex_L6-IT-Car3_STPG2-AS1
MEF2B	-0.626257	-0.713148	0.5311891682416461	0.6156183672018122	28	Ex_L6-IT-Car3_STPG2-AS1
AL158847.1	-0.626441	-0.715398	0.5310676008042396	0.6155220078199557	28	Ex_L6-IT-Car3_STPG2-AS1
YY2	-0.627159	-0.0911222	0.5305998297089778	0.6150554595519131	28	Ex_L6-IT-Car3_STPG2-AS1
FALEC	-0.627183	-0.067648	0.5305840030607698	0.6150554595519131	28	Ex_L6-IT-Car3_STPG2-AS1
RSPH9	-0.627231	-0.0598284	0.5305526015666149	0.6150554595519131	28	Ex_L6-IT-Car3_STPG2-AS1
AL135936.1	-0.627375	-0.273706	0.5304580410033719	0.6150380044044089	28	Ex_L6-IT-Car3_STPG2-AS1
EVPL	-0.627696	-0.374629	0.5302476900739098	0.6148386139581627	28	Ex_L6-IT-Car3_STPG2-AS1
SEC24C	-0.627824	-0.0302799	0.5301639377752182	0.6147637496337393	28	Ex_L6-IT-Car3_STPG2-AS1
AC007272.1	-0.628046	-0.460705	0.5300179475802131	0.614661	28	Ex_L6-IT-Car3_STPG2-AS1
MCM2	-0.628328	-0.170042	0.5298341518347274	0.61447	28	Ex_L6-IT-Car3_STPG2-AS1
HIST1H4A	-0.628514	-0.710933	0.5297111977693911	0.6143721787334754	28	Ex_L6-IT-Car3_STPG2-AS1
AC092924.1	-0.629037	-0.573341	0.5293653864480348	0.6139933249975957	28	Ex_L6-IT-Car3_STPG2-AS1
RASL11A	-0.629109	-0.232424	0.5293224002087062	0.613988	28	Ex_L6-IT-Car3_STPG2-AS1
AC018755.1	-0.62973	-0.41381	0.5289159453448457	0.6135830969984616	28	Ex_L6-IT-Car3_STPG2-AS1
SBF2-AS1	-0.629852	-0.0345759	0.528836	0.6135352607089556	28	Ex_L6-IT-Car3_STPG2-AS1
LINC01039	-0.630033	-0.363817	0.5287169595088602	0.6134411047187793	28	Ex_L6-IT-Car3_STPG2-AS1
AC114316.1	-0.630335	-0.717573	0.5285181961018935	0.6132771172687903	28	Ex_L6-IT-Car3_STPG2-AS1
AC110772.1	-0.630347	-0.541129	0.5285101598332714	0.6132771172687903	28	Ex_L6-IT-Car3_STPG2-AS1
AC092354.2	-0.630573	-0.333516	0.528365	0.6131439010057584	28	Ex_L6-IT-Car3_STPG2-AS1
AL590369.1	-0.630689	-0.717633	0.528286	0.6130748515788167	28	Ex_L6-IT-Car3_STPG2-AS1
SHARPIN	-0.630724	-0.0522462	0.528266	0.6130730932000396	28	Ex_L6-IT-Car3_STPG2-AS1
TEX33	-0.630804	-0.542891	0.5282121372811506	0.6130551953034155	28	Ex_L6-IT-Car3_STPG2-AS1
FLNB-AS1	-0.63086	-0.187387	0.528177	0.6130370095397613	28	Ex_L6-IT-Car3_STPG2-AS1
FIP1L1	-0.631159	-0.0297749	0.5279815315942185	0.6128319490905758	28	Ex_L6-IT-Car3_STPG2-AS1
AC233992.3	-0.631368	-0.323004	0.5278451414128582	0.6127180350612863	28	Ex_L6-IT-Car3_STPG2-AS1
AC139887.2	-0.6318	-0.0208429	0.5275629126691995	0.612413	28	Ex_L6-IT-Car3_STPG2-AS1
PLP2	-0.632001	-0.201584	0.5274311513019416	0.6122818455945109	28	Ex_L6-IT-Car3_STPG2-AS1
LINC00911	-0.632023	-0.370146	0.5274170556665448	0.6122818455945109	28	Ex_L6-IT-Car3_STPG2-AS1
C12orf77	-0.632377	-0.41806	0.5271849618625724	0.6120404026928635	28	Ex_L6-IT-Car3_STPG2-AS1
AL024508.1	-0.632427	-0.0557737	0.5271534576186137	0.6120260048065937	28	Ex_L6-IT-Car3_STPG2-AS1
LINC00843	-0.633503	-0.0378008	0.5264507238577687	0.6112987366511689	28	Ex_L6-IT-Car3_STPG2-AS1
GEMIN7	-0.633624	-0.110578	0.5263719193936167	0.6112729140805203	28	Ex_L6-IT-Car3_STPG2-AS1
TLX1NB	-0.634046	-0.4103	0.5260951889859273	0.6109966201442755	28	Ex_L6-IT-Car3_STPG2-AS1
AC246680.1	-0.635345	-0.247888	0.5252491130459773	0.6101688300536645	28	Ex_L6-IT-Car3_STPG2-AS1
TMEM31	-0.635593	-0.247629	0.5250868049557471	0.610025	28	Ex_L6-IT-Car3_STPG2-AS1
RNF113B	-0.635864	-0.269102	0.5249099367950283	0.6098411525900537	28	Ex_L6-IT-Car3_STPG2-AS1
AC096746.1	-0.636037	-0.16166	0.5247978557607157	0.6097330468783568	28	Ex_L6-IT-Car3_STPG2-AS1
SPANXA2-OT1	-0.636063	-0.0528614	0.524781	0.6097330468783568	28	Ex_L6-IT-Car3_STPG2-AS1
AC217774.1	-0.636086	-0.560643	0.5247654151187547	0.6097330468783568	28	Ex_L6-IT-Car3_STPG2-AS1
AC023946.1	-0.636816	-0.404233	0.5242900979299614	0.6092977782138645	28	Ex_L6-IT-Car3_STPG2-AS1
SLC12A2	-0.636882	-0.0149431	0.5242467680948191	0.6092695227433949	28	Ex_L6-IT-Car3_STPG2-AS1
EPS8L1	-0.637151	-0.253844	0.5240719449114718	0.6090884406362189	28	Ex_L6-IT-Car3_STPG2-AS1
AC027796.3	-0.637514	-0.262125	0.5238349001772766	0.6088350274533761	28	Ex_L6-IT-Car3_STPG2-AS1
DYNC2H1	-0.637519	-0.0115408	0.5238318424124346	0.6088350274533761	28	Ex_L6-IT-Car3_STPG2-AS1
OR2Z1	-0.638136	-0.71946	0.5234301754595267	0.6084749969720902	28	Ex_L6-IT-Car3_STPG2-AS1
TENT5B	-0.638383	-0.250052	0.5232692885337861	0.6083439027170211	28	Ex_L6-IT-Car3_STPG2-AS1
RBM34	-0.638713	-0.096446	0.5230552106153601	0.6081935796220339	28	Ex_L6-IT-Car3_STPG2-AS1
C20orf202	-0.639068	-0.26077	0.5228242919516084	0.6079692033187275	28	Ex_L6-IT-Car3_STPG2-AS1
POTEI	-0.63947	-0.491748	0.5225625226708215	0.6076868594189122	28	Ex_L6-IT-Car3_STPG2-AS1
AL137789.2	-0.639678	-0.726135	0.5224252302786244	0.6075492541886333	28	Ex_L6-IT-Car3_STPG2-AS1
AP003032.2	-0.639846	-0.57058	0.5223176931493957	0.6074462438133322	28	Ex_L6-IT-Car3_STPG2-AS1
NKAP	-0.639994	-0.0332238	0.522223	0.6073576453088899	28	Ex_L6-IT-Car3_STPG2-AS1
AC090282.1	-0.640362	-0.156484	0.5219832472294677	0.6071234029617699	28	Ex_L6-IT-Car3_STPG2-AS1
CHP2	-0.640443	-0.721777	0.5219294321730946	0.6070828490613098	28	Ex_L6-IT-Car3_STPG2-AS1
AL354989.1	-0.641171	-0.118672	0.5214578501726109	0.6065783706088764	28	Ex_L6-IT-Car3_STPG2-AS1
C10orf95	-0.641286	-0.102141	0.521383	0.6065353801378862	28	Ex_L6-IT-Car3_STPG2-AS1
NOA1	-0.641458	-0.0483233	0.5212711076408343	0.6064271974475196	28	Ex_L6-IT-Car3_STPG2-AS1
HIST4H4	-0.641496	-0.0934435	0.5212464793909661	0.6064205654964655	28	Ex_L6-IT-Car3_STPG2-AS1
AC092687.2	-0.641563	-0.607059	0.5212020331916112	0.6063908759323854	28	Ex_L6-IT-Car3_STPG2-AS1
AC239803.3	-0.642371	-0.231241	0.5206787407747776	0.6058480543193426	28	Ex_L6-IT-Car3_STPG2-AS1
LRRC41	-0.642911	-0.0228673	0.5203279977853679	0.605506	28	Ex_L6-IT-Car3_STPG2-AS1
RAB11B	-0.643609	-0.0334303	0.5198749687608439	0.605023	28	Ex_L6-IT-Car3_STPG2-AS1
MYO18B	-0.644222	-0.0966487	0.5194775933483304	0.6046920001920927	28	Ex_L6-IT-Car3_STPG2-AS1
MEOX1	-0.644289	-0.149821	0.5194343464367523	0.6046636277109003	28	Ex_L6-IT-Car3_STPG2-AS1
LINC00968	-0.644465	-0.389396	0.5193188901991036	0.6045511926127854	28	Ex_L6-IT-Car3_STPG2-AS1
ZNF728	-0.64461	-0.087415	0.5192263944266403	0.6044654791263082	28	Ex_L6-IT-Car3_STPG2-AS1
AC090802.1	-0.644713	-0.414012	0.5191593847417195	0.6044094305138064	28	Ex_L6-IT-Car3_STPG2-AS1
BCKDHA	-0.644754	-0.252471	0.5191326741743549	0.6044002960816948	28	Ex_L6-IT-Car3_STPG2-AS1
AC139887.1	-0.644859	-0.727613	0.5190631860608668	0.6043413554111531	28	Ex_L6-IT-Car3_STPG2-AS1
GET4	-0.645353	-0.107865	0.5187446206567252	0.6040363038786415	28	Ex_L6-IT-Car3_STPG2-AS1
SHBG	-0.645651	-0.170624	0.5185514088935215	0.6038552171533287	28	Ex_L6-IT-Car3_STPG2-AS1
DBP	-0.645897	-0.0639537	0.518392	0.603714	28	Ex_L6-IT-Car3_STPG2-AS1
AC135050.4	-0.646083	-0.20181	0.5182722050043773	0.6035958988053525	28	Ex_L6-IT-Car3_STPG2-AS1
AC012640.4	-0.646247	-0.189011	0.5181655746575404	0.6034936510397665	28	Ex_L6-IT-Car3_STPG2-AS1
MTBP	-0.646431	-0.0301275	0.5180469067428692	0.6033993109075794	28	Ex_L6-IT-Car3_STPG2-AS1
LINC02289	-0.647046	-0.724229	0.5176489677294872	0.603002	28	Ex_L6-IT-Car3_STPG2-AS1
AC023813.1	-0.647056	-0.735767	0.5176386478871395	0.603002	28	Ex_L6-IT-Car3_STPG2-AS1
ZNF674-AS1	-0.647154	-0.0904498	0.5175790667761044	0.6029639924528983	28	Ex_L6-IT-Car3_STPG2-AS1
AC073517.1	-0.647463	-0.18908	0.5173787029998195	0.6027524913789032	28	Ex_L6-IT-Car3_STPG2-AS1
MAP1LC3A	-0.647527	-0.0287945	0.5173374079460389	0.6027262986612051	28	Ex_L6-IT-Car3_STPG2-AS1
CYP46A1	-0.647695	-0.019337	0.5172288931986962	0.6026437016944152	28	Ex_L6-IT-Car3_STPG2-AS1
AP006547.1	-0.648345	-0.554299	0.5168076920686092	0.6022405487083061	28	Ex_L6-IT-Car3_STPG2-AS1
AC079385.2	-0.649231	-0.289574	0.5162358571447436	0.601618	28	Ex_L6-IT-Car3_STPG2-AS1
SNRPD2	-0.64929	-0.0430086	0.5161976571773812	0.6016171967372177	28	Ex_L6-IT-Car3_STPG2-AS1
ANP32B	-0.64947	-0.0375968	0.5160813293686024	0.6015035000051167	28	Ex_L6-IT-Car3_STPG2-AS1
CACNA1F	-0.649562	-0.140364	0.5160221647766408	0.6014564223398862	28	Ex_L6-IT-Car3_STPG2-AS1
ZNF839	-0.64963	-0.0355453	0.5159780401985357	0.6014564223398862	28	Ex_L6-IT-Car3_STPG2-AS1
AC092159.1	-0.649654	-0.142161	0.515962	0.6014564223398862	28	Ex_L6-IT-Car3_STPG2-AS1
AC011477.4	-0.649937	-0.0437551	0.51578	0.6013049679562835	28	Ex_L6-IT-Car3_STPG2-AS1
ZNF511	-0.649964	-0.0595866	0.5157620879556892	0.6013049679562835	28	Ex_L6-IT-Car3_STPG2-AS1
SF3A2	-0.650293	-0.0569654	0.5155498599855386	0.6010808574991511	28	Ex_L6-IT-Car3_STPG2-AS1
GATM	-0.650408	-0.0294418	0.5154751431602973	0.6010374885986158	28	Ex_L6-IT-Car3_STPG2-AS1
AC009720.1	-0.650518	-0.113284	0.5154044609602868	0.6009769452526341	28	Ex_L6-IT-Car3_STPG2-AS1
KLHL7-DT	-0.65067	-0.12602	0.5153059973340037	0.6008840023505657	28	Ex_L6-IT-Car3_STPG2-AS1
AL136309.4	-0.651122	-0.728789	0.5150141179923815	0.6005873671965463	28	Ex_L6-IT-Car3_STPG2-AS1
ZNF256	-0.651202	-0.0709671	0.5149631031151688	0.6005497346742945	28	Ex_L6-IT-Car3_STPG2-AS1
ARHGEF5	-0.651795	-0.609545	0.514579	0.600189	28	Ex_L6-IT-Car3_STPG2-AS1
BX284668.2	-0.652153	-0.470573	0.5143493275180576	0.6000086693737866	28	Ex_L6-IT-Car3_STPG2-AS1
CDCA4	-0.652423	-0.0913586	0.5141753786404228	0.5998275908920954	28	Ex_L6-IT-Car3_STPG2-AS1
PSMB6	-0.652656	-0.0716816	0.5140253065626808	0.599674	28	Ex_L6-IT-Car3_STPG2-AS1
AL137002.2	-0.652736	-0.279837	0.5139730710547926	0.5996352495639248	28	Ex_L6-IT-Car3_STPG2-AS1
DNHD1	-0.652913	-0.02055	0.51386	0.5995246500168614	28	Ex_L6-IT-Car3_STPG2-AS1
IGLV1-51	-0.65303	-0.316967	0.5137836240244946	0.5994578852920898	28	Ex_L6-IT-Car3_STPG2-AS1
AC006547.3	-0.653273	-0.216436	0.5136272063987135	0.5993408626509954	28	Ex_L6-IT-Car3_STPG2-AS1
BFSP2-AS1	-0.653344	-0.125709	0.5135816230474751	0.5993094995927323	28	Ex_L6-IT-Car3_STPG2-AS1
AC007686.3	-0.653615	-0.076709	0.5134067695150049	0.5991272805860951	28	Ex_L6-IT-Car3_STPG2-AS1
GOLGA8O	-0.653928	-0.335338	0.5132044961606657	0.5989130491910675	28	Ex_L6-IT-Car3_STPG2-AS1
NLE1	-0.654209	-0.0832695	0.5130244111593052	0.5987465069624428	28	Ex_L6-IT-Car3_STPG2-AS1
ANGPTL6	-0.654688	-0.177614	0.5127157941485165	0.5984299209007038	28	Ex_L6-IT-Car3_STPG2-AS1
AC091951.4	-0.654764	-0.585244	0.5126664776352847	0.5983941592392031	28	Ex_L6-IT-Car3_STPG2-AS1
AVIL	-0.654858	-0.0416418	0.5126065852530783	0.598346	28	Ex_L6-IT-Car3_STPG2-AS1
NFS1	-0.654947	-0.0356852	0.5125492387130146	0.5983227085595816	28	Ex_L6-IT-Car3_STPG2-AS1
AL645608.1	-0.655145	-0.739914	0.5124186572133871	0.5981920699019752	28	Ex_L6-IT-Car3_STPG2-AS1
AC087190.2	-0.655269	-0.741761	0.5123388922324287	0.598168	28	Ex_L6-IT-Car3_STPG2-AS1
AC022517.1	-0.65527	-0.470456	0.5123393382154844	0.598168	28	Ex_L6-IT-Car3_STPG2-AS1
BARHL2	-0.655477	-0.562285	0.5122071511709434	0.5981195071023019	28	Ex_L6-IT-Car3_STPG2-AS1
DANT1	-0.655546	-0.559128	0.5121615684106835	0.5980880773549311	28	Ex_L6-IT-Car3_STPG2-AS1
MOGS	-0.655635	-0.0515451	0.512106	0.5980454460922253	28	Ex_L6-IT-Car3_STPG2-AS1
AC244517.6	-0.656536	-0.0998057	0.5115264671647002	0.5974988691344865	28	Ex_L6-IT-Car3_STPG2-AS1
SLC28A1	-0.656706	-0.167391	0.5114173787014449	0.5973932257625635	28	Ex_L6-IT-Car3_STPG2-AS1
LINC02026	-0.657299	-0.221947	0.5110358885220554	0.5970999902395293	28	Ex_L6-IT-Car3_STPG2-AS1
FOXJ1	-0.657306	-0.491797	0.511029	0.5970999902395293	28	Ex_L6-IT-Car3_STPG2-AS1
ICAM1	-0.657961	-0.150138	0.5106101358199734	0.5966895773256056	28	Ex_L6-IT-Car3_STPG2-AS1
AL591167.1	-0.659376	-0.3885	0.509702	0.5957148449743234	28	Ex_L6-IT-Car3_STPG2-AS1
UXT	-0.659602	-0.0576185	0.5095568857241299	0.5956108377130755	28	Ex_L6-IT-Car3_STPG2-AS1
AC090796.1	-0.660372	-0.386535	0.5090623754312518	0.5951196616230707	28	Ex_L6-IT-Car3_STPG2-AS1
MOB2	-0.660541	-0.0313066	0.5089544968461215	0.5950152572323623	28	Ex_L6-IT-Car3_STPG2-AS1
AC007731.5	-0.660624	-0.562512	0.5088991232339586	0.5950022945157296	28	Ex_L6-IT-Car3_STPG2-AS1
SMG8	-0.660763	-0.138801	0.508812	0.5949569698356835	28	Ex_L6-IT-Car3_STPG2-AS1
SLC6A4	-0.661027	-0.147965	0.5086424909067722	0.5947964972480992	28	Ex_L6-IT-Car3_STPG2-AS1
YIPF6	-0.661646	-0.0265254	0.5082456569449076	0.5944468514897199	28	Ex_L6-IT-Car3_STPG2-AS1
LINGO1-AS2	-0.661713	-0.184573	0.5082029816750027	0.5944186379192979	28	Ex_L6-IT-Car3_STPG2-AS1
SOX12	-0.662325	-0.047499	0.5078104696665446	0.5940029075445937	28	Ex_L6-IT-Car3_STPG2-AS1
OR1A1	-0.662483	-0.250454	0.5077093690212906	0.593906	28	Ex_L6-IT-Car3_STPG2-AS1
AP000233.1	-0.662623	-0.483487	0.5076191464380169	0.593822	28	Ex_L6-IT-Car3_STPG2-AS1
HEPHL1	-0.662923	-0.213274	0.5074276904244597	0.5936201764891833	28	Ex_L6-IT-Car3_STPG2-AS1
AC021660.2	-0.662965	-0.186828	0.5074003381158605	0.5936098529501955	28	Ex_L6-IT-Car3_STPG2-AS1
LINC01516	-0.663326	-0.193436	0.5071691055380696	0.5934043374478403	28	Ex_L6-IT-Car3_STPG2-AS1
ZNF316	-0.663543	-0.0515596	0.5070305664586452	0.5932639076316022	28	Ex_L6-IT-Car3_STPG2-AS1
TEDC1	-0.664045	-0.102516	0.5067093142628001	0.5930396244626795	28	Ex_L6-IT-Car3_STPG2-AS1
AC115989.2	-0.66452	-0.504852	0.506405	0.592727	28	Ex_L6-IT-Car3_STPG2-AS1
NOMO2	-0.66511	-0.0473742	0.5060282739305294	0.5923291026436824	28	Ex_L6-IT-Car3_STPG2-AS1
AC079917.1	-0.665539	-0.087965	0.5057537055272068	0.5920293376465537	28	Ex_L6-IT-Car3_STPG2-AS1
LGALS9	-0.665668	-0.170267	0.5056706432594154	0.5919537337640545	28	Ex_L6-IT-Car3_STPG2-AS1
LINC01081	-0.665688	-0.370159	0.5056580617571522	0.5919537337640545	28	Ex_L6-IT-Car3_STPG2-AS1
AL672291.1	-0.665748	-0.397081	0.5056198745449576	0.5919375583931705	28	Ex_L6-IT-Car3_STPG2-AS1
PDCD4-AS1	-0.66581	-0.476592	0.50558	0.5919129482344284	28	Ex_L6-IT-Car3_STPG2-AS1
AL359643.3	-0.666659	-0.131476	0.5050377222531086	0.5914072947100638	28	Ex_L6-IT-Car3_STPG2-AS1
AL353747.2	-0.666668	-0.475632	0.5050312653174328	0.5914072947100638	28	Ex_L6-IT-Car3_STPG2-AS1
AOC3	-0.666763	-0.202106	0.5049713833158997	0.5913728397564921	28	Ex_L6-IT-Car3_STPG2-AS1
AC093151.2	-0.66795	-0.597952	0.5042117128950239	0.5905479462417719	28	Ex_L6-IT-Car3_STPG2-AS1
ABHD8	-0.668162	-0.0329936	0.5040785354781421	0.5904135482263725	28	Ex_L6-IT-Car3_STPG2-AS1
LLGL2	-0.668526	-0.0740075	0.5038454319077932	0.5901836718665467	28	Ex_L6-IT-Car3_STPG2-AS1
CDC42SE1	-0.668544	-0.0271236	0.5038349433820386	0.5901836718665467	28	Ex_L6-IT-Car3_STPG2-AS1
AL590727.1	-0.668769	-0.188896	0.5036907967669157	0.5900672579478304	28	Ex_L6-IT-Car3_STPG2-AS1
KCNG3	-0.668823	-0.0296389	0.5036566250910601	0.590049	28	Ex_L6-IT-Car3_STPG2-AS1
CYP2A6	-0.669393	-0.278562	0.5032921074088692	0.5897080101401682	28	Ex_L6-IT-Car3_STPG2-AS1
GOLGA8M	-0.669528	-0.090322	0.5032066288155258	0.5896509831256175	28	Ex_L6-IT-Car3_STPG2-AS1
RNF222	-0.669606	-0.318865	0.5031572865267373	0.5896147289064093	28	Ex_L6-IT-Car3_STPG2-AS1
RNASE10	-0.669844	-0.754852	0.5030022480767647	0.5894761705304314	28	Ex_L6-IT-Car3_STPG2-AS1
LINC02118	-0.669945	-0.746058	0.5029407948834645	0.589447	28	Ex_L6-IT-Car3_STPG2-AS1
TPSD1	-0.670258	-0.43538	0.50274	0.5892564457792604	28	Ex_L6-IT-Car3_STPG2-AS1
PIAS3	-0.670381	-0.0481392	0.5026634684592165	0.5892084610531166	28	Ex_L6-IT-Car3_STPG2-AS1
AC104170.2	-0.671207	-0.337498	0.5021362524503123	0.5886766216200943	28	Ex_L6-IT-Car3_STPG2-AS1
GHRH	-0.671225	-0.749459	0.5021245843454589	0.5886766216200943	28	Ex_L6-IT-Car3_STPG2-AS1
LINC02156	-0.672188	-0.340713	0.501512	0.5880658719944519	28	Ex_L6-IT-Car3_STPG2-AS1
TAS2R14	-0.672262	-0.0446978	0.5014652337606436	0.5880405762556643	28	Ex_L6-IT-Car3_STPG2-AS1
AC004918.1	-0.672272	-0.0476397	0.5014588777251537	0.5880405762556643	28	Ex_L6-IT-Car3_STPG2-AS1
AC100802.1	-0.672581	-0.432172	0.5012614463297482	0.5878446368579356	28	Ex_L6-IT-Car3_STPG2-AS1
AC093424.1	-0.672746	-0.28597	0.5011577296958577	0.5877445185301652	28	Ex_L6-IT-Car3_STPG2-AS1
CTCFL	-0.672785	-0.398269	0.5011313375262807	0.5877350802769056	28	Ex_L6-IT-Car3_STPG2-AS1
MAFA-AS1	-0.673167	-0.750816	0.5008887992557081	0.5874721323481213	28	Ex_L6-IT-Car3_STPG2-AS1
AC106786.2	-0.67328	-0.0782315	0.5008180266634525	0.5874485341368455	28	Ex_L6-IT-Car3_STPG2-AS1
RNF26	-0.674065	-0.0959834	0.5003187313186271	0.5869539301617538	28	Ex_L6-IT-Car3_STPG2-AS1
AL109811.2	-0.674582	-0.19335	0.49998991012588767	0.5865896492190602	28	Ex_L6-IT-Car3_STPG2-AS1
OR2A25	-0.674715	-0.485642	0.4999044399380641	0.5865257686133786	28	Ex_L6-IT-Car3_STPG2-AS1
IL2RA	-0.674995	-0.264274	0.4997272233328761	0.5863673506083874	28	Ex_L6-IT-Car3_STPG2-AS1
AC010207.1	-0.675104	-0.412934	0.4996578504054615	0.5863074226904695	28	Ex_L6-IT-Car3_STPG2-AS1
EGLN2	-0.675214	-0.108485	0.4995881339061148	0.5862685598937079	28	Ex_L6-IT-Car3_STPG2-AS1
AC009055.2	-0.675425	-0.755497	0.49945282999051865	0.5861312486746356	28	Ex_L6-IT-Car3_STPG2-AS1
PHGR1	-0.675487	-0.48325	0.49941407852263475	0.586107	28	Ex_L6-IT-Car3_STPG2-AS1
CHRNA3	-0.676001	-0.261682	0.49908817424880336	0.585768	28	Ex_L6-IT-Car3_STPG2-AS1
AC093159.1	-0.676129	-0.448453	0.4990062504527176	0.5857144364835367	28	Ex_L6-IT-Car3_STPG2-AS1
FRG2B	-0.67633	-0.751181	0.49888	0.585609	28	Ex_L6-IT-Car3_STPG2-AS1
AC105052.3	-0.676348	-0.0505378	0.49886876670977454	0.585609	28	Ex_L6-IT-Car3_STPG2-AS1
MFSD14A	-0.676977	-0.13461	0.4984693710645348	0.5852129050764614	28	Ex_L6-IT-Car3_STPG2-AS1
PCDHB5	-0.677081	-0.0741181	0.4984035282219327	0.5851784902045771	28	Ex_L6-IT-Car3_STPG2-AS1
LINC02252	-0.677569	-0.578499	0.4980918988596832	0.5848554697487865	28	Ex_L6-IT-Car3_STPG2-AS1
TCF19	-0.677713	-0.25491	0.49800170537533583	0.5847924292083413	28	Ex_L6-IT-Car3_STPG2-AS1
GSTA4	-0.678122	-0.0172168	0.4977436287336645	0.5845322234806054	28	Ex_L6-IT-Car3_STPG2-AS1
AC008443.3	-0.678294	-0.277295	0.49763356485038335	0.5844458132053311	28	Ex_L6-IT-Car3_STPG2-AS1
AL356475.1	-0.678301	-0.440936	0.4976288847495409	0.5844458132053311	28	Ex_L6-IT-Car3_STPG2-AS1
AL805961.2	-0.678619	-0.134537	0.497429	0.5842480599494053	28	Ex_L6-IT-Car3_STPG2-AS1
PSME1	-0.678798	-0.108274	0.4973147772308121	0.5841570665676048	28	Ex_L6-IT-Car3_STPG2-AS1
CTLA4	-0.678941	-0.759725	0.497222	0.58407	28	Ex_L6-IT-Car3_STPG2-AS1
NDST1-AS1	-0.679146	-0.117501	0.49709469147354857	0.5839627771099998	28	Ex_L6-IT-Car3_STPG2-AS1
AFAP1	-0.679912	-0.0227937	0.49660911275943775	0.5834351275603984	28	Ex_L6-IT-Car3_STPG2-AS1
TMEM126A	-0.680259	-0.0509801	0.4963897379802775	0.5831987831004808	28	Ex_L6-IT-Car3_STPG2-AS1
MBLAC1	-0.680328	-0.10481	0.49634616988232816	0.5831689807789032	28	Ex_L6-IT-Car3_STPG2-AS1
ZCCHC12	-0.680555	-0.0656233	0.4962026092827144	0.5830430703344295	28	Ex_L6-IT-Car3_STPG2-AS1
PBK	-0.68096	-0.334907	0.4959450109257385	0.5827831360737112	28	Ex_L6-IT-Car3_STPG2-AS1
ANAPC1	-0.681043	-0.0205948	0.4958935109421928	0.5827439919702507	28	Ex_L6-IT-Car3_STPG2-AS1
AC007064.2	-0.681291	-0.202666	0.49573618108455786	0.5826018452706386	28	Ex_L6-IT-Car3_STPG2-AS1
AC020978.5	-0.681448	-0.290263	0.4956365022136675	0.5825060670710427	28	Ex_L6-IT-Car3_STPG2-AS1
LINC02243	-0.681553	-0.271379	0.4955707864358303	0.5824501990688763	28	Ex_L6-IT-Car3_STPG2-AS1
AL645634.2	-0.681809	-0.499631	0.49540855283782403	0.5823022461065025	28	Ex_L6-IT-Car3_STPG2-AS1
PRMT1	-0.682062	-0.0379782	0.49524932562325297	0.5821578053875625	28	Ex_L6-IT-Car3_STPG2-AS1
FAAP100	-0.682094	-0.0641456	0.49522892537008434	0.5821551840004452	28	Ex_L6-IT-Car3_STPG2-AS1
LINC00867	-0.682364	-0.147315	0.49505870961663767	0.5819764437296343	28	Ex_L6-IT-Car3_STPG2-AS1
GSEC	-0.682606	-0.0771716	0.494905	0.581817	28	Ex_L6-IT-Car3_STPG2-AS1
GK	-0.68283	-0.0220475	0.4947635873919003	0.5816721920023885	28	Ex_L6-IT-Car3_STPG2-AS1
MT2A	-0.682928	-0.065466	0.4947009387133573	0.5816198809378464	28	Ex_L6-IT-Car3_STPG2-AS1
MYNN	-0.682971	-0.0332247	0.49467459888868015	0.5816102559190615	28	Ex_L6-IT-Car3_STPG2-AS1
FOXN3-AS2	-0.683106	-0.623581	0.49458841964414213	0.5815302718257063	28	Ex_L6-IT-Car3_STPG2-AS1
AL662844.3	-0.683326	-0.457205	0.4944496447676564	0.5814097760748319	28	Ex_L6-IT-Car3_STPG2-AS1
LINC02053	-0.68344	-0.394633	0.49437765484162377	0.5813464612592961	28	Ex_L6-IT-Car3_STPG2-AS1
AL596275.2	-0.683541	-0.131205	0.4943146333048749	0.5812936882530698	28	Ex_L6-IT-Car3_STPG2-AS1
LINC00563	-0.683954	-0.520344	0.49405344363218573	0.5810291921055537	28	Ex_L6-IT-Car3_STPG2-AS1
AC010261.1	-0.683958	-0.409553	0.4940507490295696	0.5810291921055537	28	Ex_L6-IT-Car3_STPG2-AS1
AC245140.3	-0.684368	-0.184555	0.4937923702054561	0.5807861141340899	28	Ex_L6-IT-Car3_STPG2-AS1
AL356441.1	-0.684371	-0.214879	0.493791	0.5807861141340899	28	Ex_L6-IT-Car3_STPG2-AS1
PRDM12	-0.684603	-0.204768	0.49364430327113673	0.5806879990964536	28	Ex_L6-IT-Car3_STPG2-AS1
CLEC9A	-0.685235	-0.475091	0.4932441037036447	0.5803329968991617	28	Ex_L6-IT-Car3_STPG2-AS1
UQCRHL	-0.685328	-0.124646	0.4931862016924834	0.5802861812715929	28	Ex_L6-IT-Car3_STPG2-AS1
BLOC1S3	-0.685399	-0.121561	0.4931421866257354	0.5802770132694997	28	Ex_L6-IT-Car3_STPG2-AS1
IGF2BP1	-0.68557	-0.279642	0.49303369731337543	0.580171	28	Ex_L6-IT-Car3_STPG2-AS1
AC092620.1	-0.686144	-0.129277	0.49267215690319055	0.5797878139585426	28	Ex_L6-IT-Car3_STPG2-AS1
AP000253.1	-0.686646	-0.127768	0.49235505547662073	0.5794784961580872	28	Ex_L6-IT-Car3_STPG2-AS1
AC025572.1	-0.686742	-0.224265	0.492295	0.5794458669755331	28	Ex_L6-IT-Car3_STPG2-AS1
KAT7	-0.687031	-0.0230603	0.4921133503411178	0.5792578578044408	28	Ex_L6-IT-Car3_STPG2-AS1
DNAJC9-AS1	-0.687031	-0.108359	0.4921133369547068	0.5792578578044408	28	Ex_L6-IT-Car3_STPG2-AS1
ZNF829	-0.687273	-0.0426607	0.4919607628844882	0.579121	28	Ex_L6-IT-Car3_STPG2-AS1
AL031123.2	-0.687298	-0.337934	0.49194463588156767	0.579121	28	Ex_L6-IT-Car3_STPG2-AS1
TUBA4B	-0.687347	-0.261145	0.4919141269321762	0.5791084590402349	28	Ex_L6-IT-Car3_STPG2-AS1
POLR2E	-0.688154	-0.044574	0.4914056229742354	0.5785735982093021	28	Ex_L6-IT-Car3_STPG2-AS1
LINC00599	-0.689079	-0.0181933	0.4908232820982934	0.5779941608831265	28	Ex_L6-IT-Car3_STPG2-AS1
AL158209.1	-0.689145	-0.305075	0.49078144705827886	0.5779661391715135	28	Ex_L6-IT-Car3_STPG2-AS1
TMEM150B	-0.689613	-0.248454	0.49048722927928723	0.5777045930034219	28	Ex_L6-IT-Car3_STPG2-AS1
AC011603.2	-0.689662	-0.0276676	0.4904570649180492	0.5776903019340972	28	Ex_L6-IT-Car3_STPG2-AS1
NCKIPSD	-0.690888	-0.0359161	0.48968631110870975	0.5769309304115596	28	Ex_L6-IT-Car3_STPG2-AS1
LINC01812	-0.691085	-0.531889	0.48956047806813885	0.5768038891194462	28	Ex_L6-IT-Car3_STPG2-AS1
LINC01825	-0.691319	-0.767119	0.4894136425546457	0.5766732997612554	28	Ex_L6-IT-Car3_STPG2-AS1
LINC01692	-0.692003	-0.161089	0.4889857865002718	0.57626	28	Ex_L6-IT-Car3_STPG2-AS1
KMT2E	-0.692243	-0.0111481	0.4888345402886839	0.5761180738020653	28	Ex_L6-IT-Car3_STPG2-AS1
AC008115.1	-0.692474	-0.434326	0.48869	0.5759780975719772	28	Ex_L6-IT-Car3_STPG2-AS1
PLK4	-0.692943	-0.0897843	0.4883959691945976	0.5756647213974583	28	Ex_L6-IT-Car3_STPG2-AS1
AL450344.2	-0.693109	-0.771732	0.48828921234710687	0.575581	28	Ex_L6-IT-Car3_STPG2-AS1
AP001109.1	-0.693277	-0.770737	0.4881838294963735	0.5754781895299427	28	Ex_L6-IT-Car3_STPG2-AS1
AL031726.1	-0.693584	-0.767959	0.48799230279845673	0.5752735811818293	28	Ex_L6-IT-Car3_STPG2-AS1
AC090425.2	-0.695011	-0.254027	0.4870987685863504	0.5743047562647413	28	Ex_L6-IT-Car3_STPG2-AS1
FRAT2	-0.695172	-0.1176	0.4869978410138094	0.5742280225320712	28	Ex_L6-IT-Car3_STPG2-AS1
AC099850.2	-0.695418	-0.227308	0.48684385627759974	0.5741309743550508	28	Ex_L6-IT-Car3_STPG2-AS1
GLE1	-0.69605	-0.0323059	0.4864482799390685	0.5737489486440809	28	Ex_L6-IT-Car3_STPG2-AS1
PAX9	-0.696539	-0.592727	0.486141	0.5734564515424755	28	Ex_L6-IT-Car3_STPG2-AS1
CCL16	-0.697007	-0.592852	0.4858486202247526	0.5731682724567659	28	Ex_L6-IT-Car3_STPG2-AS1
AC012322.1	-0.697326	-0.227699	0.4856492479667681	0.5729963636754661	28	Ex_L6-IT-Car3_STPG2-AS1
RUNDC1	-0.697443	-0.0376594	0.4855767020934232	0.5729318685413267	28	Ex_L6-IT-Car3_STPG2-AS1
LINC02124	-0.698154	-0.775082	0.48512981309906467	0.572468	28	Ex_L6-IT-Car3_STPG2-AS1
MHENCR	-0.698373	-0.0652922	0.48499494712871694	0.5723508457422727	28	Ex_L6-IT-Car3_STPG2-AS1
AL590822.1	-0.698628	-0.127142	0.48483579631272955	0.5721841048351091	28	Ex_L6-IT-Car3_STPG2-AS1
TUT1	-0.698911	-0.114263	0.4846586915208734	0.5720172333911907	28	Ex_L6-IT-Car3_STPG2-AS1
AC145207.6	-0.69893	-0.353871	0.48464637624052487	0.5720172333911907	28	Ex_L6-IT-Car3_STPG2-AS1
DUS4L	-0.698966	-0.0441334	0.4846238563890696	0.5720172333911907	28	Ex_L6-IT-Car3_STPG2-AS1
AC008870.4	-0.699099	-0.136261	0.4845413653767334	0.5719841127926444	28	Ex_L6-IT-Car3_STPG2-AS1
GPX5	-0.69915	-0.507916	0.4845076919050053	0.5719654362912477	28	Ex_L6-IT-Car3_STPG2-AS1
TBC1D3L	-0.699242	-0.0784886	0.48445156628526787	0.5719413270032315	28	Ex_L6-IT-Car3_STPG2-AS1
SMIM31	-0.699245	-0.277451	0.48444945720502364	0.5719413270032315	28	Ex_L6-IT-Car3_STPG2-AS1
SLC37A4	-0.699361	-0.0866965	0.48437738593650437	0.5718958972589794	28	Ex_L6-IT-Car3_STPG2-AS1
SLC6A17	-0.699472	-0.0223026	0.4843083388312235	0.5718354474963542	28	Ex_L6-IT-Car3_STPG2-AS1
LINC01160	-0.699503	-0.364202	0.4842867664862839	0.5718354474963542	28	Ex_L6-IT-Car3_STPG2-AS1
ARL16	-0.699927	-0.0570313	0.4840241444744722	0.571563	28	Ex_L6-IT-Car3_STPG2-AS1
AKAP2	-0.700008	-0.357194	0.48397254529624334	0.571544	28	Ex_L6-IT-Car3_STPG2-AS1
NDUFV2	-0.700126	-0.0216912	0.4838998581927192	0.5714795074140783	28	Ex_L6-IT-Car3_STPG2-AS1
AC005261.2	-0.700493	-0.294177	0.4836706519864429	0.5712298738938972	28	Ex_L6-IT-Car3_STPG2-AS1
TFE3	-0.700622	-0.048695	0.48359024586032906	0.5711559659055215	28	Ex_L6-IT-Car3_STPG2-AS1
CPA1	-0.700693	-0.775308	0.4835444078206287	0.571123	28	Ex_L6-IT-Car3_STPG2-AS1
AC114737.1	-0.701204	-0.333071	0.4832260194350616	0.5707678686333618	28	Ex_L6-IT-Car3_STPG2-AS1
AC015688.4	-0.701915	-0.277454	0.48278301963660075	0.5702866632060263	28	Ex_L6-IT-Car3_STPG2-AS1
AC024575.1	-0.702106	-0.182505	0.4826636895918339	0.5701667263045781	28	Ex_L6-IT-Car3_STPG2-AS1
PPEF1	-0.702161	-0.0378985	0.4826297449671155	0.5701623903505447	28	Ex_L6-IT-Car3_STPG2-AS1
ERICH6-AS1	-0.702255	-0.0672187	0.4825716445937105	0.570121	28	Ex_L6-IT-Car3_STPG2-AS1
C1orf35	-0.702323	-0.042075	0.4825287084107087	0.5701123755861893	28	Ex_L6-IT-Car3_STPG2-AS1
AC244517.12	-0.703581	-0.22963	0.481745	0.5693124356769361	28	Ex_L6-IT-Car3_STPG2-AS1
MXD3	-0.703622	-0.100246	0.4817190356961737	0.5693026995451755	28	Ex_L6-IT-Car3_STPG2-AS1
NONO	-0.704248	-0.028781	0.48132999528918974	0.5688639093684883	28	Ex_L6-IT-Car3_STPG2-AS1
AC099850.1	-0.704263	-0.0586839	0.4813199834613192	0.5688639093684883	28	Ex_L6-IT-Car3_STPG2-AS1
OR1L8	-0.704795	-0.117368	0.4809889717028156	0.5685028097681968	28	Ex_L6-IT-Car3_STPG2-AS1
BHLHA9	-0.704883	-0.774943	0.4809340035326005	0.568459	28	Ex_L6-IT-Car3_STPG2-AS1
HJURP	-0.704965	-0.422353	0.4808828799153918	0.5684193539793115	28	Ex_L6-IT-Car3_STPG2-AS1
IPO13	-0.705051	-0.0489626	0.4808296114706958	0.5683773583939501	28	Ex_L6-IT-Car3_STPG2-AS1
AC016027.1	-0.705136	-0.158274	0.480777	0.5683571810708469	28	Ex_L6-IT-Car3_STPG2-AS1
STK11IP	-0.705432	-0.0476026	0.4805928325250831	0.5681603542773749	28	Ex_L6-IT-Car3_STPG2-AS1
AC110741.1	-0.70561	-0.792216	0.48047650236825035	0.5680437881688699	28	Ex_L6-IT-Car3_STPG2-AS1
TCF24	-0.706001	-0.238013	0.48023901313777173	0.5677839677449746	28	Ex_L6-IT-Car3_STPG2-AS1
FBF1	-0.70609	-0.0425833	0.48018354019797427	0.5677393329545685	28	Ex_L6-IT-Car3_STPG2-AS1
AC007040.1	-0.706147	-0.513504	0.4801476612927098	0.5677178624998018	28	Ex_L6-IT-Car3_STPG2-AS1
GJB5	-0.706442	-0.539651	0.4799651767676183	0.5675230402442324	28	Ex_L6-IT-Car3_STPG2-AS1
MPPE1	-0.707348	-0.0287614	0.47940194163648997	0.5669407503355789	28	Ex_L6-IT-Car3_STPG2-AS1
AC012301.1	-0.707552	-0.218926	0.47927546966060575	0.5668121063252057	28	Ex_L6-IT-Car3_STPG2-AS1
AC068385.1	-0.707603	-0.356822	0.47924266509793934	0.5667942320809479	28	Ex_L6-IT-Car3_STPG2-AS1
HELQ	-0.708114	-0.0324371	0.47892581975241133	0.5664822364620485	28	Ex_L6-IT-Car3_STPG2-AS1
C7orf33	-0.70818	-0.45709	0.47888464015655063	0.5664544408910775	28	Ex_L6-IT-Car3_STPG2-AS1
NDUFB7	-0.708194	-0.0603445	0.4788766439087002	0.5664544408910775	28	Ex_L6-IT-Car3_STPG2-AS1
CLYBL-AS1	-0.708235	-0.598977	0.47884747550375806	0.5664523064416225	28	Ex_L6-IT-Car3_STPG2-AS1
FRRS1	-0.708394	-0.117389	0.47875225362002705	0.5663605750371837	28	Ex_L6-IT-Car3_STPG2-AS1
LINC00207	-0.708751	-0.784115	0.4785284917184406	0.5661167692994283	28	Ex_L6-IT-Car3_STPG2-AS1
ZIK1	-0.708903	-0.0723653	0.4784367022098084	0.5660290795059286	28	Ex_L6-IT-Car3_STPG2-AS1
AL109811.3	-0.709133	-0.0797915	0.47829345517725097	0.5658805026005888	28	Ex_L6-IT-Car3_STPG2-AS1
AL449106.1	-0.709851	-0.469228	0.4778481484391067	0.5654162879137474	28	Ex_L6-IT-Car3_STPG2-AS1
AL669841.1	-0.709979	-0.212303	0.4777689301573408	0.5653434315744955	28	Ex_L6-IT-Car3_STPG2-AS1
ARMC5	-0.710025	-0.0832187	0.4777404981715574	0.5653306674392808	28	Ex_L6-IT-Car3_STPG2-AS1
RPL39	-0.7101	-0.0418024	0.477694	0.565302	28	Ex_L6-IT-Car3_STPG2-AS1
AL118511.2	-0.710295	-0.795021	0.47756771563821365	0.5651960453302077	28	Ex_L6-IT-Car3_STPG2-AS1
NR2F6	-0.710797	-0.0670947	0.4772622620612289	0.5649108029473812	28	Ex_L6-IT-Car3_STPG2-AS1
AL162377.3	-0.712139	-0.0684668	0.47643056084180413	0.5640722345371776	28	Ex_L6-IT-Car3_STPG2-AS1
TMEM256	-0.712163	-0.0950855	0.4764157276313219	0.5640722345371776	28	Ex_L6-IT-Car3_STPG2-AS1
AP002907.1	-0.712614	-0.188938	0.47613702436377026	0.5637663669607463	28	Ex_L6-IT-Car3_STPG2-AS1
AP001150.1	-0.712655	-0.504845	0.47610920259097556	0.5637554715308328	28	Ex_L6-IT-Car3_STPG2-AS1
LINC00092	-0.712694	-0.16959	0.47608676698011954	0.5637554715308328	28	Ex_L6-IT-Car3_STPG2-AS1
AL035696.1	-0.712827	-0.625151	0.4760034637844929	0.5637123891547042	28	Ex_L6-IT-Car3_STPG2-AS1
AC021192.1	-0.713608	-0.51237	0.4755207623691793	0.5632448410494338	28	Ex_L6-IT-Car3_STPG2-AS1
Z98949.1	-0.713928	-0.6001	0.47532291168171614	0.5630599726214355	28	Ex_L6-IT-Car3_STPG2-AS1
AC068418.1	-0.714149	-0.605254	0.47518567542773105	0.5629311833991153	28	Ex_L6-IT-Car3_STPG2-AS1
AC090503.1	-0.714213	-0.78457	0.4751472386661769	0.5629064627875182	28	Ex_L6-IT-Car3_STPG2-AS1
C6orf132	-0.714736	-0.233531	0.47482449069992105	0.5626043713761699	28	Ex_L6-IT-Car3_STPG2-AS1
AC008764.3	-0.71494	-0.599042	0.4746973391274625	0.5625190682510919	28	Ex_L6-IT-Car3_STPG2-AS1
RP2	-0.715178	-0.0626724	0.47455150730760465	0.5623670566144527	28	Ex_L6-IT-Car3_STPG2-AS1
KRI1	-0.715259	-0.0653347	0.4745011742677778	0.5623282087059491	28	Ex_L6-IT-Car3_STPG2-AS1
OR52E8	-0.715697	-0.609606	0.4742297986871977	0.5620273921779658	28	Ex_L6-IT-Car3_STPG2-AS1
AC027237.2	-0.715855	-0.184376	0.47413304647388244	0.5619495262454363	28	Ex_L6-IT-Car3_STPG2-AS1
GPN2	-0.715966	-0.0428165	0.4740647481657424	0.5618998321719456	28	Ex_L6-IT-Car3_STPG2-AS1
PRDX2	-0.716409	-0.0454343	0.4737914803056267	0.5616325750152424	28	Ex_L6-IT-Car3_STPG2-AS1
TMEM249	-0.716613	-0.252728	0.4736650925077168	0.5615243061812603	28	Ex_L6-IT-Car3_STPG2-AS1
IPO4	-0.716754	-0.291295	0.4735782571618192	0.5614629137510186	28	Ex_L6-IT-Car3_STPG2-AS1
NEB	-0.717324	-0.0431076	0.4732264877474046	0.56115	28	Ex_L6-IT-Car3_STPG2-AS1
AC114814.3	-0.717567	-0.79025	0.47307506541140365	0.560991	28	Ex_L6-IT-Car3_STPG2-AS1
GCNT3	-0.718044	-0.252695	0.4727827347555834	0.5607064978283967	28	Ex_L6-IT-Car3_STPG2-AS1
MRPL55	-0.718169	-0.0744513	0.472706	0.560636	28	Ex_L6-IT-Car3_STPG2-AS1
HIST1H4K	-0.718421	-0.799391	0.47254616103156066	0.5604881701943645	28	Ex_L6-IT-Car3_STPG2-AS1
AC005586.1	-0.719161	-0.169474	0.4720938153562514	0.5600138379872982	28	Ex_L6-IT-Car3_STPG2-AS1
AP005019.1	-0.719697	-0.207855	0.4717641106989975	0.5596848975296298	28	Ex_L6-IT-Car3_STPG2-AS1
AF064858.2	-0.719832	-0.431471	0.4716813260020334	0.5596074061758618	28	Ex_L6-IT-Car3_STPG2-AS1
CHTF8	-0.720026	-0.0420401	0.47156184249745703	0.5594863676409431	28	Ex_L6-IT-Car3_STPG2-AS1
AC021242.2	-0.720411	-0.253955	0.47132487079116536	0.5592466311857694	28	Ex_L6-IT-Car3_STPG2-AS1
PMF1-BGLAP	-0.720884	-0.272104	0.4710331546094161	0.5589833039681118	28	Ex_L6-IT-Car3_STPG2-AS1
STK16	-0.720958	-0.13052	0.4709879718625448	0.55895	28	Ex_L6-IT-Car3_STPG2-AS1
TNMD	-0.721215	-0.459999	0.47082892532832843	0.5588030353248495	28	Ex_L6-IT-Car3_STPG2-AS1
WASHC1	-0.721219	-0.0401939	0.4708276232743728	0.5588030353248495	28	Ex_L6-IT-Car3_STPG2-AS1
C18orf65	-0.721625	-0.793439	0.4705764471404843	0.5585654560586091	28	Ex_L6-IT-Car3_STPG2-AS1
RETREG3	-0.721656	-0.0265473	0.470559	0.5585654560586091	28	Ex_L6-IT-Car3_STPG2-AS1
AC021028.1	-0.721899	-0.573276	0.47040809918653215	0.5584276960923822	28	Ex_L6-IT-Car3_STPG2-AS1
NFAM1	-0.722609	-0.157829	0.4699723948412783	0.5579518122918337	28	Ex_L6-IT-Car3_STPG2-AS1
TGIF2-RAB5IF	-0.722658	-0.315593	0.4699409798986304	0.5579351906533839	28	Ex_L6-IT-Car3_STPG2-AS1
ALG3	-0.723188	-0.0864289	0.4696169994494952	0.5575712079067029	28	Ex_L6-IT-Car3_STPG2-AS1
AP001793.2	-0.723616	-0.688764	0.469354	0.5573209545338135	28	Ex_L6-IT-Car3_STPG2-AS1
PLEKHO1	-0.723726	-0.034772	0.46928708770099714	0.5572621104796801	28	Ex_L6-IT-Car3_STPG2-AS1
HSPB1	-0.723992	-0.0525974	0.4691234747547042	0.5571297726913028	28	Ex_L6-IT-Car3_STPG2-AS1
SLC35G1	-0.724068	-0.0573254	0.4690767525565729	0.557095	28	Ex_L6-IT-Car3_STPG2-AS1
NDUFS8	-0.724113	-0.0457307	0.46904949504196347	0.5570832136584174	28	Ex_L6-IT-Car3_STPG2-AS1
AHRR	-0.725163	-0.0402982	0.4684049990084348	0.556462	28	Ex_L6-IT-Car3_STPG2-AS1
AC012574.1	-0.725197	-0.365807	0.4683837520435836	0.5564575434486939	28	Ex_L6-IT-Car3_STPG2-AS1
AC084809.2	-0.725388	-0.334683	0.46826699483472733	0.5563394611009689	28	Ex_L6-IT-Car3_STPG2-AS1
AC106897.1	-0.725807	-0.188312	0.4680102628373335	0.5560963065956581	28	Ex_L6-IT-Car3_STPG2-AS1
LINC01776	-0.72686	-0.0301223	0.46736467636391255	0.5553910042662882	28	Ex_L6-IT-Car3_STPG2-AS1
ABCC6	-0.727449	-0.112317	0.4670042958896782	0.5549954247394986	28	Ex_L6-IT-Car3_STPG2-AS1
PPP1R27	-0.727502	-0.800483	0.4669697845701206	0.5549834901640364	28	Ex_L6-IT-Car3_STPG2-AS1
PRMT6	-0.728032	-0.083634	0.4666477043910209	0.554683	28	Ex_L6-IT-Car3_STPG2-AS1
TMEM179B	-0.72879	-0.0590288	0.46618350501185035	0.5542340464237884	28	Ex_L6-IT-Car3_STPG2-AS1
AL158163.2	-0.729205	-0.184521	0.46593	0.5539734908873776	28	Ex_L6-IT-Car3_STPG2-AS1
CRYBB2	-0.729272	-0.12171	0.4658887118231565	0.5539452400394163	28	Ex_L6-IT-Car3_STPG2-AS1
AC021242.3	-0.729456	-0.380442	0.46577584732235955	0.5538315966732632	28	Ex_L6-IT-Car3_STPG2-AS1
CNPY3	-0.730177	-0.056296	0.4653355988171355	0.553329	28	Ex_L6-IT-Car3_STPG2-AS1
AC087354.1	-0.730313	-0.418284	0.4652508312819509	0.5532483904332266	28	Ex_L6-IT-Car3_STPG2-AS1
CHMP4C	-0.730702	-0.547144	0.4650133300219139	0.5530070183204818	28	Ex_L6-IT-Car3_STPG2-AS1
AC099795.1	-0.731059	-0.413375	0.46479628624322833	0.55279	28	Ex_L6-IT-Car3_STPG2-AS1
C5orf51	-0.731087	-0.0318381	0.4647797892709674	0.55279	28	Ex_L6-IT-Car3_STPG2-AS1
AC104109.2	-0.731188	-0.239708	0.46471780504476423	0.5527581584433175	28	Ex_L6-IT-Car3_STPG2-AS1
ZC3H7A	-0.73127	-0.0226416	0.46466807367409346	0.5527195252438938	28	Ex_L6-IT-Car3_STPG2-AS1
GACAT2	-0.731274	-0.0946883	0.4646655200157288	0.5527195252438938	28	Ex_L6-IT-Car3_STPG2-AS1
AL590560.1	-0.732054	-0.087555	0.46418936726747484	0.552191	28	Ex_L6-IT-Car3_STPG2-AS1
C17orf98	-0.732423	-0.620263	0.4639631692295173	0.5519630158161415	28	Ex_L6-IT-Car3_STPG2-AS1
AC147651.3	-0.732629	-0.354436	0.46383792447405725	0.5518549987828854	28	Ex_L6-IT-Car3_STPG2-AS1
MGA	-0.733052	-0.0167348	0.46358013772003814	0.5515892610544175	28	Ex_L6-IT-Car3_STPG2-AS1
LGALS2	-0.733136	-0.529298	0.46352840534373474	0.551548	28	Ex_L6-IT-Car3_STPG2-AS1
FSIP2-AS1	-0.733744	-0.0482527	0.4631586140393369	0.5511491173379258	28	Ex_L6-IT-Car3_STPG2-AS1
LCN12	-0.734014	-0.169143	0.4629937222452577	0.5509938290994656	28	Ex_L6-IT-Car3_STPG2-AS1
AC123595.1	-0.734802	-0.535765	0.46251367646688735	0.5505043346579465	28	Ex_L6-IT-Car3_STPG2-AS1
SETDB1	-0.736251	-0.0305125	0.46163172947447195	0.5495975244558956	28	Ex_L6-IT-Car3_STPG2-AS1
AL591178.1	-0.736793	-0.568406	0.4613018038694723	0.5492806921311301	28	Ex_L6-IT-Car3_STPG2-AS1
KIAA2013	-0.737116	-0.0473274	0.46110569329701223	0.5490732664663263	28	Ex_L6-IT-Car3_STPG2-AS1
AC005828.4	-0.737152	-0.334191	0.46108255403884024	0.5490661196376287	28	Ex_L6-IT-Car3_STPG2-AS1
ZNF551	-0.737827	-0.0871429	0.46067383916751115	0.5487017782478119	28	Ex_L6-IT-Car3_STPG2-AS1
AC147067.1	-0.738214	-0.809075	0.46043674470109275	0.5484805496534172	28	Ex_L6-IT-Car3_STPG2-AS1
OR1L1	-0.738247	-0.811256	0.4604155864492626	0.5484757380274372	28	Ex_L6-IT-Car3_STPG2-AS1
ST3GAL3	-0.739123	-0.0420958	0.45988685701989285	0.5479069988122991	28	Ex_L6-IT-Car3_STPG2-AS1
C10orf99	-0.739537	-0.813299	0.45963215330342544	0.5476442751836537	28	Ex_L6-IT-Car3_STPG2-AS1
LY9	-0.739965	-0.585793	0.45937447250807184	0.5474186835039097	28	Ex_L6-IT-Car3_STPG2-AS1
IRF2BP1	-0.740169	-0.1233	0.4592521248898105	0.5472932426760141	28	Ex_L6-IT-Car3_STPG2-AS1
TAF2	-0.74079	-0.0192039	0.458875	0.5469257382708168	28	Ex_L6-IT-Car3_STPG2-AS1
SDR42E1	-0.740994	-0.645222	0.4587506787841733	0.5467973585404066	28	Ex_L6-IT-Car3_STPG2-AS1
TBL2	-0.741175	-0.0735168	0.4586419649720732	0.546688	28	Ex_L6-IT-Car3_STPG2-AS1
PKD1L3	-0.741726	-0.0860231	0.45830798579321363	0.5463103488663134	28	Ex_L6-IT-Car3_STPG2-AS1
AP000757.2	-0.742002	-0.621352	0.45813958467351434	0.5461299309206654	28	Ex_L6-IT-Car3_STPG2-AS1
ESRP2	-0.742793	-0.378142	0.4576600068102934	0.5456191470638904	28	Ex_L6-IT-Car3_STPG2-AS1
AC016876.3	-0.742939	-0.53588	0.457573	0.545536	28	Ex_L6-IT-Car3_STPG2-AS1
CCDC197	-0.74322	-0.225211	0.4574029393060083	0.5453532588726258	28	Ex_L6-IT-Car3_STPG2-AS1
AC008948.1	-0.743346	-0.522465	0.457325	0.5452807622887955	28	Ex_L6-IT-Car3_STPG2-AS1
SKIL	-0.743513	-0.0234656	0.4572258821770089	0.5451827331250162	28	Ex_L6-IT-Car3_STPG2-AS1
AP000593.3	-0.743637	-0.821177	0.4571458796473131	0.545108	28	Ex_L6-IT-Car3_STPG2-AS1
LINC01758	-0.74401	-0.648428	0.45692416272443614	0.5448838072553024	28	Ex_L6-IT-Car3_STPG2-AS1
AL591543.1	-0.744096	-0.245932	0.456873	0.5448523958621018	28	Ex_L6-IT-Car3_STPG2-AS1
TAF1A-AS1	-0.744285	-0.169942	0.456759	0.5447679371215868	28	Ex_L6-IT-Car3_STPG2-AS1
AC127496.1	-0.744366	-0.296862	0.45670915172291005	0.5447490604240466	28	Ex_L6-IT-Car3_STPG2-AS1
AL356488.2	-0.744557	-0.131143	0.4565939161685816	0.5446318868252117	28	Ex_L6-IT-Car3_STPG2-AS1
NCMAP	-0.744584	-0.220533	0.4565767599071715	0.5446316992689925	28	Ex_L6-IT-Car3_STPG2-AS1
POLR3F	-0.745043	-0.0353822	0.4563008968062757	0.5443634358346838	28	Ex_L6-IT-Car3_STPG2-AS1
SPDYE16	-0.745515	-0.0950309	0.4560151501276226	0.5440630593184963	28	Ex_L6-IT-Car3_STPG2-AS1
AC078962.3	-0.745585	-0.476778	0.45597234892806904	0.5440479107424042	28	Ex_L6-IT-Car3_STPG2-AS1
IMMP1L	-0.745891	-0.021594	0.4557881398445808	0.5438529742832864	28	Ex_L6-IT-Car3_STPG2-AS1
AL356134.1	-0.746123	-0.38333	0.4556474803064089	0.5437053862769845	28	Ex_L6-IT-Car3_STPG2-AS1
OR52A5	-0.746176	-0.225887	0.45561563970984076	0.5436876412776487	28	Ex_L6-IT-Car3_STPG2-AS1
AC135048.3	-0.746823	-0.526598	0.4552243924517748	0.5433017064541782	28	Ex_L6-IT-Car3_STPG2-AS1
AC244021.2	-0.748102	-0.38259	0.4544523727078871	0.5424409346989045	28	Ex_L6-IT-Car3_STPG2-AS1
AC103808.3	-0.748662	-0.480231	0.4541151168840908	0.5421393684036735	28	Ex_L6-IT-Car3_STPG2-AS1
AC104423.1	-0.749086	-0.488349	0.4538598235058313	0.5418547803436924	28	Ex_L6-IT-Car3_STPG2-AS1
C11orf58	-0.749195	-0.0189836	0.4537949091445219	0.541797	28	Ex_L6-IT-Car3_STPG2-AS1
TRAPPC2B	-0.7493	-0.0903788	0.45373147824893156	0.5417419256025012	28	Ex_L6-IT-Car3_STPG2-AS1
PTGES3L	-0.749334	-0.103337	0.4537113019632969	0.5417380242090735	28	Ex_L6-IT-Car3_STPG2-AS1
TEX49	-0.749719	-0.315141	0.4534787649488379	0.5415007323691184	28	Ex_L6-IT-Car3_STPG2-AS1
SPATA19	-0.750625	-0.545243	0.4529334533869097	0.54089	28	Ex_L6-IT-Car3_STPG2-AS1
AL137847.2	-0.751418	-0.203065	0.45245650635968304	0.5403807502891927	28	Ex_L6-IT-Car3_STPG2-AS1
CXorf40B	-0.751437	-0.154821	0.45244524920942764	0.5403807502891927	28	Ex_L6-IT-Car3_STPG2-AS1
LINC02383	-0.751461	-0.572797	0.4524298744430011	0.5403807502891927	28	Ex_L6-IT-Car3_STPG2-AS1
AC073912.2	-0.751473	-0.283368	0.45242316569680596	0.5403807502891927	28	Ex_L6-IT-Car3_STPG2-AS1
KIF4B	-0.751844	-0.165288	0.45220024811964765	0.5401955163872256	28	Ex_L6-IT-Car3_STPG2-AS1
AC096772.1	-0.752675	-0.383803	0.45169919350301524	0.5396611840261594	28	Ex_L6-IT-Car3_STPG2-AS1
AC131160.1	-0.75305	-0.300074	0.45147407147013785	0.5394889518063459	28	Ex_L6-IT-Car3_STPG2-AS1
KLF6	-0.753592	-0.0343869	0.45114970643932484	0.5391282187793663	28	Ex_L6-IT-Car3_STPG2-AS1
CORO7	-0.753605	-0.0689296	0.45114152088245874	0.5391282187793663	28	Ex_L6-IT-Car3_STPG2-AS1
AC062029.1	-0.754007	-0.247634	0.4509001577084797	0.5388835479268121	28	Ex_L6-IT-Car3_STPG2-AS1
AL513321.2	-0.754465	-0.548103	0.45062523635692764	0.5386755446473996	28	Ex_L6-IT-Car3_STPG2-AS1
SLC35G5	-0.754849	-0.319992	0.45039549157649594	0.5384611796939943	28	Ex_L6-IT-Car3_STPG2-AS1
CAPN3	-0.755097	-0.175844	0.4502447793252006	0.5383010853347302	28	Ex_L6-IT-Car3_STPG2-AS1
AC027020.1	-0.755126	-0.305635	0.45022905209931496	0.5383010853347302	28	Ex_L6-IT-Car3_STPG2-AS1
AC037487.2	-0.7552	-0.308322	0.45018450842731506	0.5382691993395562	28	Ex_L6-IT-Car3_STPG2-AS1
AC007879.3	-0.755243	-0.153256	0.45015862773019333	0.5382583419984199	28	Ex_L6-IT-Car3_STPG2-AS1
OPA3	-0.755289	-0.0450672	0.4501313487444345	0.5382458118393274	28	Ex_L6-IT-Car3_STPG2-AS1
COA5	-0.755516	-0.0368298	0.44999547555761654	0.5381336218733034	28	Ex_L6-IT-Car3_STPG2-AS1
AC073283.1	-0.756198	-0.350965	0.449585	0.5376922717070158	28	Ex_L6-IT-Car3_STPG2-AS1
GPX6	-0.756337	-0.454289	0.44950189467114743	0.5376135285713339	28	Ex_L6-IT-Car3_STPG2-AS1
AC018645.2	-0.756795	-0.137436	0.44922834752622565	0.5373465382263485	28	Ex_L6-IT-Car3_STPG2-AS1
AL161757.5	-0.756994	-0.164773	0.4491089815311965	0.5372438733255425	28	Ex_L6-IT-Car3_STPG2-AS1
ARRDC4	-0.757374	-0.0437212	0.4488813199954226	0.5370316882499382	28	Ex_L6-IT-Car3_STPG2-AS1
LINC01215	-0.758235	-0.22529	0.44836659305010085	0.5364559442352745	28	Ex_L6-IT-Car3_STPG2-AS1
GPAA1	-0.75834	-0.0707222	0.4483037455709632	0.5364007806829775	28	Ex_L6-IT-Car3_STPG2-AS1
CR392039.3	-0.758711	-0.406935	0.44808004418470426	0.5361531422032321	28	Ex_L6-IT-Car3_STPG2-AS1
BX470102.1	-0.76019	-0.832153	0.44719350690634097	0.5351922889609001	28	Ex_L6-IT-Car3_STPG2-AS1
FOXA1	-0.760646	-0.830552	0.44692138000412884	0.5349082707115848	28	Ex_L6-IT-Car3_STPG2-AS1
AC025211.1	-0.761344	-0.0584097	0.4465078866308122	0.5345314867453048	28	Ex_L6-IT-Car3_STPG2-AS1
ZCCHC10	-0.761633	-0.0383076	0.4463354393492337	0.5343450093905575	28	Ex_L6-IT-Car3_STPG2-AS1
PCAT7	-0.761974	-0.150739	0.4461323461090513	0.5341218279207763	28	Ex_L6-IT-Car3_STPG2-AS1
UROD	-0.76238	-0.0746614	0.44588982529990784	0.5338514242445347	28	Ex_L6-IT-Car3_STPG2-AS1
AC113607.1	-0.76241	-0.552694	0.44586966301592323	0.5338472339537039	28	Ex_L6-IT-Car3_STPG2-AS1
AC009487.1	-0.762453	-0.311701	0.4458459679206179	0.5338388132972822	28	Ex_L6-IT-Car3_STPG2-AS1
RBMXL2	-0.762595	-0.43126	0.4457609123249976	0.5337569185626415	28	Ex_L6-IT-Car3_STPG2-AS1
AC005339.1	-0.762786	-0.701497	0.44564631995239434	0.53366	28	Ex_L6-IT-Car3_STPG2-AS1
MCCC1-AS1	-0.763216	-0.293463	0.4453904716793693	0.5334023346971104	28	Ex_L6-IT-Car3_STPG2-AS1
PHLDB3	-0.763309	-0.0578342	0.4453356414779952	0.5333672990659597	28	Ex_L6-IT-Car3_STPG2-AS1
LILRB5	-0.763344	-0.551468	0.4453117035842483	0.533359	28	Ex_L6-IT-Car3_STPG2-AS1
TBC1D3D	-0.763421	-0.211187	0.44526872272362816	0.533327	28	Ex_L6-IT-Car3_STPG2-AS1
AP000696.1	-0.763757	-0.842225	0.4450621393470181	0.5330995170681588	28	Ex_L6-IT-Car3_STPG2-AS1
AC007114.2	-0.763807	-0.117702	0.445039	0.5330915929785397	28	Ex_L6-IT-Car3_STPG2-AS1
MAGIX	-0.763936	-0.120196	0.44496171023993547	0.5330190770349694	28	Ex_L6-IT-Car3_STPG2-AS1
C22orf46	-0.764053	-0.0800947	0.44489202407620776	0.5329555266172227	28	Ex_L6-IT-Car3_STPG2-AS1
WDR87	-0.764471	-0.183739	0.44464304949072864	0.5326971043874456	28	Ex_L6-IT-Car3_STPG2-AS1
AC098936.1	-0.764834	-0.390131	0.4444268928197308	0.5324580517183216	28	Ex_L6-IT-Car3_STPG2-AS1
SPATA2	-0.76524	-0.0469339	0.4441855631343873	0.5322161100612782	28	Ex_L6-IT-Car3_STPG2-AS1
LY75	-0.765499	-0.350332	0.4440300163123999	0.5320699320856286	28	Ex_L6-IT-Car3_STPG2-AS1
ACAD10	-0.765927	-0.0339934	0.44377627235038986	0.5318376595284708	28	Ex_L6-IT-Car3_STPG2-AS1
AC109460.1	-0.766251	-0.213661	0.4435833702858859	0.5316462517054279	28	Ex_L6-IT-Car3_STPG2-AS1
AL035415.1	-0.766479	-0.82962	0.4434464353043156	0.5315020141676319	28	Ex_L6-IT-Car3_STPG2-AS1
MTRR	-0.766681	-0.0265938	0.44332797368816745	0.5313799083050953	28	Ex_L6-IT-Car3_STPG2-AS1
ADAD1	-0.766703	-0.642368	0.4433129709142295	0.5313799083050953	28	Ex_L6-IT-Car3_STPG2-AS1
CCDC169	-0.766891	-0.134797	0.44320338332600473	0.5312703231959692	28	Ex_L6-IT-Car3_STPG2-AS1
AL365184.2	-0.766935	-0.631972	0.44317602541155343	0.5312574055509695	28	Ex_L6-IT-Car3_STPG2-AS1
TAB3-AS2	-0.76718	-0.354276	0.44303012471341263	0.5311222512887943	28	Ex_L6-IT-Car3_STPG2-AS1
ZNF777	-0.767319	-0.0480164	0.4429488045413771	0.5310645043109374	28	Ex_L6-IT-Car3_STPG2-AS1
AC020658.2	-0.767477	-0.829017	0.44285367949221344	0.5309792822644324	28	Ex_L6-IT-Car3_STPG2-AS1
VCX3A	-0.76764	-0.641953	0.4427569077111143	0.5309139026968221	28	Ex_L6-IT-Car3_STPG2-AS1
AL627309.4	-0.767798	-0.833774	0.4426616845667185	0.5308560102759853	28	Ex_L6-IT-Car3_STPG2-AS1
CU633980.1	-0.768285	-0.230449	0.4423746150639494	0.5305746375185818	28	Ex_L6-IT-Car3_STPG2-AS1
FAM3D	-0.768326	-0.311561	0.44235015694772084	0.5305651646618759	28	Ex_L6-IT-Car3_STPG2-AS1
CCDC63	-0.768385	-0.33558	0.4423145788582815	0.5305423530395897	28	Ex_L6-IT-Car3_STPG2-AS1
THAP8	-0.768477	-0.0703446	0.4422602536360084	0.530534	28	Ex_L6-IT-Car3_STPG2-AS1
MAU2	-0.768566	-0.0272528	0.4422079286553041	0.5305014743510328	28	Ex_L6-IT-Car3_STPG2-AS1
HECTD1	-0.769048	-0.0167041	0.44192151956577574	0.5301899855970001	28	Ex_L6-IT-Car3_STPG2-AS1
ERICD	-0.769504	-0.33898	0.4416507253217423	0.5299246344312524	28	Ex_L6-IT-Car3_STPG2-AS1
CLIP1-AS1	-0.769869	-0.19985	0.4414345716730149	0.5297247927574713	28	Ex_L6-IT-Car3_STPG2-AS1
CNNM3-DT	-0.77009	-0.304792	0.441301	0.5295841075562006	28	Ex_L6-IT-Car3_STPG2-AS1
Z97353.2	-0.770115	-0.116741	0.44128886674060475	0.5295841075562006	28	Ex_L6-IT-Car3_STPG2-AS1
CCDC106	-0.770126	-0.0798195	0.4412825598126394	0.5295841075562006	28	Ex_L6-IT-Car3_STPG2-AS1
AC092070.3	-0.770193	-0.560531	0.4412410634716122	0.5295719210551408	28	Ex_L6-IT-Car3_STPG2-AS1
CCDC126	-0.770262	-0.0339421	0.44120144533957684	0.5295719210551408	28	Ex_L6-IT-Car3_STPG2-AS1
NRTN	-0.770365	-0.462982	0.44114019516447633	0.5295302054203536	28	Ex_L6-IT-Car3_STPG2-AS1
SIRT6	-0.770392	-0.0806627	0.4411242028590151	0.5295302054203536	28	Ex_L6-IT-Car3_STPG2-AS1
ALYREF	-0.77055	-0.116898	0.44103064317015217	0.5294383744811909	28	Ex_L6-IT-Car3_STPG2-AS1
LINC02367	-0.770615	-0.198017	0.4409920197445206	0.5294118450462642	28	Ex_L6-IT-Car3_STPG2-AS1
CRYBB3	-0.770774	-0.139234	0.44089779905188686	0.5293384015522522	28	Ex_L6-IT-Car3_STPG2-AS1
AL512604.2	-0.771201	-0.365092	0.4406443294619158	0.5290539131208664	28	Ex_L6-IT-Car3_STPG2-AS1
SLAMF8	-0.771325	-0.388898	0.44056997521651975	0.528989	28	Ex_L6-IT-Car3_STPG2-AS1
ZNF169	-0.771394	-0.0349861	0.4405306409077504	0.528977	28	Ex_L6-IT-Car3_STPG2-AS1
PROM2	-0.77172	-0.0985093	0.44033704623786507	0.5287642376378306	28	Ex_L6-IT-Car3_STPG2-AS1
PDRG1	-0.771887	-0.0681642	0.4402384208077217	0.5286854366452489	28	Ex_L6-IT-Car3_STPG2-AS1
DNAJC25-GNG10	-0.771997	-0.160211	0.44017323216611526	0.5286269654910476	28	Ex_L6-IT-Car3_STPG2-AS1
AC090948.3	-0.772423	-0.260471	0.4399210494834318	0.528344	28	Ex_L6-IT-Car3_STPG2-AS1
AC034111.1	-0.772424	-0.0750683	0.43992027652053534	0.528344	28	Ex_L6-IT-Car3_STPG2-AS1
AC073869.5	-0.772553	-0.341628	0.4398424134359299	0.5282890753167294	28	Ex_L6-IT-Car3_STPG2-AS1
AC104002.1	-0.772664	-0.372691	0.43977852780920956	0.5282321456279248	28	Ex_L6-IT-Car3_STPG2-AS1
AC004872.1	-0.772841	-0.834941	0.4396726305781322	0.5281445490061779	28	Ex_L6-IT-Car3_STPG2-AS1
CBX2	-0.772869	-0.308633	0.4396559342237658	0.5281442944244772	28	Ex_L6-IT-Car3_STPG2-AS1
AC243571.2	-0.772995	-0.12436	0.4395824484191424	0.5280758179565394	28	Ex_L6-IT-Car3_STPG2-AS1
ARF4-AS1	-0.773171	-0.097742	0.43947838482887935	0.527991	28	Ex_L6-IT-Car3_STPG2-AS1
AL133240.1	-0.773454	-0.837384	0.4393091569338773	0.5278464683669415	28	Ex_L6-IT-Car3_STPG2-AS1
C1orf52	-0.773645	-0.0257431	0.4391977096543347	0.527772	28	Ex_L6-IT-Car3_STPG2-AS1
AC126768.1	-0.774048	-0.290818	0.43895948310973787	0.5275054528844714	28	Ex_L6-IT-Car3_STPG2-AS1
AL136164.1	-0.774096	-0.844526	0.43892719034489747	0.5274864310375157	28	Ex_L6-IT-Car3_STPG2-AS1
BX571846.1	-0.774109	-0.832428	0.43892381867250063	0.5274864310375157	28	Ex_L6-IT-Car3_STPG2-AS1
AC116651.1	-0.774613	-0.256574	0.43862567203366587	0.5271834004684182	28	Ex_L6-IT-Car3_STPG2-AS1
AC100797.4	-0.77484	-0.108635	0.43849182966023204	0.527115	28	Ex_L6-IT-Car3_STPG2-AS1
SLC17A9	-0.77507	-0.195312	0.4383549608490741	0.527016	28	Ex_L6-IT-Car3_STPG2-AS1
AC136944.2	-0.775376	-0.115435	0.43817494080909414	0.5268788488865667	28	Ex_L6-IT-Car3_STPG2-AS1
ZNF132	-0.775487	-0.0881564	0.4381096258286551	0.5268200833930446	28	Ex_L6-IT-Car3_STPG2-AS1
AC010285.1	-0.77557	-0.28568	0.4380594331382317	0.5267794984917541	28	Ex_L6-IT-Car3_STPG2-AS1
AC139530.2	-0.775657	-0.283749	0.4380078142080943	0.5267371953837224	28	Ex_L6-IT-Car3_STPG2-AS1
AC020661.3	-0.77636	-0.0783173	0.4375940617073374	0.5263384068416632	28	Ex_L6-IT-Car3_STPG2-AS1
FKBPL	-0.776483	-0.245233	0.43752132317304393	0.5262706740179139	28	Ex_L6-IT-Car3_STPG2-AS1
AC087280.2	-0.776565	-0.0263619	0.43747304728070713	0.5262323619983696	28	Ex_L6-IT-Car3_STPG2-AS1
AL583859.1	-0.777151	-0.161252	0.43712707444384424	0.5258951724721688	28	Ex_L6-IT-Car3_STPG2-AS1
ALDH1B1	-0.777363	-0.175715	0.4370021350820624	0.5257646040516034	28	Ex_L6-IT-Car3_STPG2-AS1
ZNF595	-0.777688	-0.0284575	0.4368103349697259	0.5255733183902301	28	Ex_L6-IT-Car3_STPG2-AS1
MYLK-AS2	-0.778905	-0.150579	0.4360933022150858	0.5247499928516913	28	Ex_L6-IT-Car3_STPG2-AS1
AC087741.2	-0.778988	-0.373895	0.436044	0.5247167967688898	28	Ex_L6-IT-Car3_STPG2-AS1
VKORC1	-0.780121	-0.0930964	0.4353774329344221	0.5240460430455313	28	Ex_L6-IT-Car3_STPG2-AS1
AC092171.4	-0.780316	-0.083123	0.4352626915972644	0.5239276167894487	28	Ex_L6-IT-Car3_STPG2-AS1
HMG20A	-0.780789	-0.0201855	0.43498410524623976	0.5236513018706047	28	Ex_L6-IT-Car3_STPG2-AS1
PAGE2B	-0.780884	-0.843438	0.43492655728524743	0.5236016972480383	28	Ex_L6-IT-Car3_STPG2-AS1
ZNF383	-0.781679	-0.0370161	0.43446084035861166	0.52308	28	Ex_L6-IT-Car3_STPG2-AS1
MOSPD3	-0.781875	-0.0970558	0.4343460418846138	0.5229617751199226	28	Ex_L6-IT-Car3_STPG2-AS1
SNX11	-0.782442	-0.0639572	0.43401245620626827	0.5225797694160859	28	Ex_L6-IT-Car3_STPG2-AS1
GTF2H4	-0.782676	-0.196357	0.4338756488422878	0.5224346780388627	28	Ex_L6-IT-Car3_STPG2-AS1
C15orf32	-0.782946	-0.526594	0.43371701154282416	0.5222632890901096	28	Ex_L6-IT-Car3_STPG2-AS1
AL513548.3	-0.783597	-0.225611	0.4333335349095584	0.5218211352690123	28	Ex_L6-IT-Car3_STPG2-AS1
OR6A2	-0.783613	-0.0673672	0.4333254960441931	0.5218211352690123	28	Ex_L6-IT-Car3_STPG2-AS1
AC064874.1	-0.78362	-0.153553	0.43332118369243267	0.5218211352690123	28	Ex_L6-IT-Car3_STPG2-AS1
AC078883.3	-0.783698	-0.524116	0.4332743045434776	0.5218086472679201	28	Ex_L6-IT-Car3_STPG2-AS1
EDF1	-0.784069	-0.0560614	0.433058	0.521587	28	Ex_L6-IT-Car3_STPG2-AS1
ZNF57	-0.784103	-0.0809796	0.43303779814870913	0.5215826321385899	28	Ex_L6-IT-Car3_STPG2-AS1
OR14A16	-0.784308	-0.416675	0.43291645795814526	0.5214560846844248	28	Ex_L6-IT-Car3_STPG2-AS1
AL355810.1	-0.784634	-0.207945	0.4327263434895937	0.5212466846779116	28	Ex_L6-IT-Car3_STPG2-AS1
AL356056.1	-0.784647	-0.197761	0.43271824229535494	0.5212466846779116	28	Ex_L6-IT-Car3_STPG2-AS1
TXLNA	-0.784845	-0.0408314	0.43260285960694167	0.5211763186789052	28	Ex_L6-IT-Car3_STPG2-AS1
MYOD1	-0.785283	-0.664863	0.4323443358692832	0.5209040379405824	28	Ex_L6-IT-Car3_STPG2-AS1
KLHL35	-0.785334	-0.0852406	0.4323163118768084	0.5208898618412645	28	Ex_L6-IT-Car3_STPG2-AS1
MIA-RAB4B	-0.78557	-0.842395	0.43217717054320337	0.5207778390666147	28	Ex_L6-IT-Car3_STPG2-AS1
TGFBRAP1	-0.785814	-0.0326088	0.4320347675191698	0.5206289508611984	28	Ex_L6-IT-Car3_STPG2-AS1
ZNF212	-0.785849	-0.0572128	0.43201452289562003	0.5206241367280814	28	Ex_L6-IT-Car3_STPG2-AS1
PLA2G2F	-0.786037	-0.848663	0.43190203402984584	0.5205081537815396	28	Ex_L6-IT-Car3_STPG2-AS1
AC018716.2	-0.786438	-0.150358	0.43166908832828044	0.520286	28	Ex_L6-IT-Car3_STPG2-AS1
MTRNR2L6	-0.786509	-0.65464	0.43162659031527273	0.5202544797829661	28	Ex_L6-IT-Car3_STPG2-AS1
AC005899.5	-0.78666	-0.0873254	0.4315391062838714	0.5201686014382602	28	Ex_L6-IT-Car3_STPG2-AS1
TMEM87A	-0.786701	-0.0235861	0.4315149751484497	0.5201590838173438	28	Ex_L6-IT-Car3_STPG2-AS1
AL137224.1	-0.786768	-0.845518	0.4314750022384478	0.5201304686852897	28	Ex_L6-IT-Car3_STPG2-AS1
CFAP157	-0.787116	-0.223189	0.4312720759434674	0.5199726603474213	28	Ex_L6-IT-Car3_STPG2-AS1
RPS21	-0.787123	-0.0503555	0.43126857738770996	0.5199726603474213	28	Ex_L6-IT-Car3_STPG2-AS1
RARA-AS1	-0.787169	-0.212013	0.4312416905505745	0.5199726603474213	28	Ex_L6-IT-Car3_STPG2-AS1
AP001269.2	-0.787595	-0.424097	0.43099079466535983	0.5197032017419445	28	Ex_L6-IT-Car3_STPG2-AS1
AC006115.3	-0.78762	-0.0280901	0.4309770171147018	0.5197032017419445	28	Ex_L6-IT-Car3_STPG2-AS1
SIK1	-0.787754	-0.495314	0.43089781803265237	0.5196497606785918	28	Ex_L6-IT-Car3_STPG2-AS1
TAT	-0.788054	-0.554882	0.43072232265554966	0.5194576712926732	28	Ex_L6-IT-Car3_STPG2-AS1
LINC02435	-0.788414	-0.387216	0.43051246353662165	0.5192827655767571	28	Ex_L6-IT-Car3_STPG2-AS1
GNG8	-0.788618	-0.276689	0.43039380248683146	0.5191591821797219	28	Ex_L6-IT-Car3_STPG2-AS1
LY75-CD302	-0.788719	-0.249239	0.4303338494003306	0.519106	28	Ex_L6-IT-Car3_STPG2-AS1
AC026320.1	-0.789116	-0.644592	0.430102	0.5188774781811388	28	Ex_L6-IT-Car3_STPG2-AS1
HIST1H4B	-0.789395	-0.888423	0.42992574237201286	0.5187312969743512	28	Ex_L6-IT-Car3_STPG2-AS1
AC068254.1	-0.790298	-0.106106	0.42941221226381987	0.5181897502342947	28	Ex_L6-IT-Car3_STPG2-AS1
AC019163.1	-0.790389	-0.0830853	0.42935912947527843	0.5181452088311592	28	Ex_L6-IT-Car3_STPG2-AS1
ZACN	-0.791613	-0.214753	0.428645	0.5173810316097066	28	Ex_L6-IT-Car3_STPG2-AS1
AC010247.2	-0.792219	-0.553236	0.42829160874255223	0.516974	28	Ex_L6-IT-Car3_STPG2-AS1
NCR1	-0.79234	-0.468765	0.4282200534229632	0.516924	28	Ex_L6-IT-Car3_STPG2-AS1
NHLRC4	-0.792367	-0.848396	0.42820504136585835	0.516924	28	Ex_L6-IT-Car3_STPG2-AS1
AC117505.1	-0.792441	-0.563155	0.4281605724533444	0.516893	28	Ex_L6-IT-Car3_STPG2-AS1
LINC01973	-0.792542	-0.594228	0.4281025732279662	0.516882	28	Ex_L6-IT-Car3_STPG2-AS1
AL137003.2	-0.792546	-0.056559	0.42810148074801213	0.516882	28	Ex_L6-IT-Car3_STPG2-AS1
AL132708.1	-0.79348	-0.851392	0.42755568222880935	0.5162994309863117	28	Ex_L6-IT-Car3_STPG2-AS1
AC116049.2	-0.793674	-0.232219	0.4274439485269559	0.5162017090142357	28	Ex_L6-IT-Car3_STPG2-AS1
ZNF473	-0.793857	-0.0671863	0.4273373929367238	0.5160941887104562	28	Ex_L6-IT-Car3_STPG2-AS1
AC004528.1	-0.794055	-0.424922	0.4272214608642185	0.5159736272854605	28	Ex_L6-IT-Car3_STPG2-AS1
LINC01133	-0.794215	-0.304336	0.4271284622281597	0.5159391042575784	28	Ex_L6-IT-Car3_STPG2-AS1
ALDH3B1	-0.794298	-0.225824	0.4270796775126573	0.5158996262801352	28	Ex_L6-IT-Car3_STPG2-AS1
AC097103.1	-0.794566	-0.851685	0.42692371601282375	0.5157306740568155	28	Ex_L6-IT-Car3_STPG2-AS1
LINC01537	-0.794704	-0.225208	0.42684480720539564	0.5156742374831701	28	Ex_L6-IT-Car3_STPG2-AS1
AC025175.1	-0.794715	-0.20437	0.42683846840820183	0.5156742374831701	28	Ex_L6-IT-Car3_STPG2-AS1
INTS5	-0.794979	-0.11376	0.42668472746018415	0.5155638541418927	28	Ex_L6-IT-Car3_STPG2-AS1
IL21R	-0.795127	-0.141153	0.42659806565507474	0.5155122176110942	28	Ex_L6-IT-Car3_STPG2-AS1
OR2T33	-0.795706	-0.193773	0.4262621253758032	0.5151844483037151	28	Ex_L6-IT-Car3_STPG2-AS1
AC006487.2	-0.795852	-0.654223	0.42617678507281764	0.51512	28	Ex_L6-IT-Car3_STPG2-AS1
AC006116.4	-0.79601	-0.260134	0.4260845946568369	0.515086	28	Ex_L6-IT-Car3_STPG2-AS1
EIF3D	-0.796251	-0.0512132	0.4259451557006997	0.5149368667834396	28	Ex_L6-IT-Car3_STPG2-AS1
AP000812.1	-0.79745	-0.34507	0.42524802541106255	0.5141522882427652	28	Ex_L6-IT-Car3_STPG2-AS1
AL357314.1	-0.797536	-0.234902	0.42519865765254194	0.5141314032731928	28	Ex_L6-IT-Car3_STPG2-AS1
AC004691.2	-0.797861	-0.125058	0.42501058640635825	0.5139427883703835	28	Ex_L6-IT-Car3_STPG2-AS1
CEP131	-0.797961	-0.0861963	0.424952	0.5138915320285313	28	Ex_L6-IT-Car3_STPG2-AS1
SPINT1-AS1	-0.798004	-0.480269	0.4249272805205676	0.5138808417543678	28	Ex_L6-IT-Car3_STPG2-AS1
AC124944.1	-0.798309	-0.31854	0.4247503796614003	0.5137225760194757	28	Ex_L6-IT-Car3_STPG2-AS1
P2RX4	-0.798735	-0.0464935	0.4245031544157686	0.5135036081071815	28	Ex_L6-IT-Car3_STPG2-AS1
AHCY	-0.798951	-0.0745198	0.4243783541530348	0.5133720252485966	28	Ex_L6-IT-Car3_STPG2-AS1
GTSCR1	-0.79911	-0.147841	0.4242863147655843	0.5132800648986012	28	Ex_L6-IT-Car3_STPG2-AS1
AC007610.2	-0.799203	-0.160044	0.4242324911722689	0.513253	28	Ex_L6-IT-Car3_STPG2-AS1
AC026726.1	-0.799445	-0.658236	0.42408887614564694	0.5131187123425371	28	Ex_L6-IT-Car3_STPG2-AS1
AC083795.2	-0.799651	-0.692203	0.4239721037812614	0.5129967987102169	28	Ex_L6-IT-Car3_STPG2-AS1
RNGTT	-0.799753	-0.0154209	0.42391307461893313	0.5129447464958078	28	Ex_L6-IT-Car3_STPG2-AS1
VRK3	-0.800462	-0.0418007	0.4235025518156895	0.5124867146707538	28	Ex_L6-IT-Car3_STPG2-AS1
AC122694.1	-0.801216	-0.86255	0.423063	0.5120127680461453	28	Ex_L6-IT-Car3_STPG2-AS1
LARP6	-0.801483	-0.0433547	0.42291152473126803	0.5118488342726313	28	Ex_L6-IT-Car3_STPG2-AS1
C20orf144	-0.801692	-0.431838	0.42279053923767607	0.5117217364903442	28	Ex_L6-IT-Car3_STPG2-AS1
TARS2	-0.80196	-0.0452743	0.42263571475197126	0.5115536707570233	28	Ex_L6-IT-Car3_STPG2-AS1
SMYD4	-0.802167	-0.0411788	0.4225159915348301	0.5114474026290019	28	Ex_L6-IT-Car3_STPG2-AS1
NEK8	-0.802233	-0.156231	0.42247751116346854	0.5114201450926198	28	Ex_L6-IT-Car3_STPG2-AS1
AC093788.1	-0.803046	-0.189925	0.42200754019442954	0.5109284503000162	28	Ex_L6-IT-Car3_STPG2-AS1
LINC02096	-0.803167	-0.577551	0.42193700903964027	0.5108623623543586	28	Ex_L6-IT-Car3_STPG2-AS1
SFN	-0.803415	-0.860659	0.4217932603216352	0.5107269186487101	28	Ex_L6-IT-Car3_STPG2-AS1
TRAM2-AS1	-0.803885	-0.104402	0.42152329637198505	0.5104579087750701	28	Ex_L6-IT-Car3_STPG2-AS1
LINC01629	-0.804056	-0.247975	0.42142432566752497	0.5103766384449757	28	Ex_L6-IT-Car3_STPG2-AS1
AL391095.3	-0.80414	-0.401458	0.42137583394241573	0.5103372020745844	28	Ex_L6-IT-Car3_STPG2-AS1
KCNE1	-0.804334	-0.161417	0.4212634248129482	0.5102203480732638	28	Ex_L6-IT-Car3_STPG2-AS1
POM121C	-0.804362	-0.0242665	0.4212475549747725	0.5102203480732638	28	Ex_L6-IT-Car3_STPG2-AS1
TMEM183A	-0.804418	-0.0385398	0.4212156601917447	0.5102010712972406	28	Ex_L6-IT-Car3_STPG2-AS1
AL133485.1	-0.804695	-0.325485	0.42105520909058225	0.5100645736559727	28	Ex_L6-IT-Car3_STPG2-AS1
ATXN7L2	-0.805127	-0.0649285	0.4208064910580348	0.5097825525393571	28	Ex_L6-IT-Car3_STPG2-AS1
AC026333.4	-0.80554	-0.202884	0.4205683974571569	0.5095711865571172	28	Ex_L6-IT-Car3_STPG2-AS1
AC008378.1	-0.805602	-0.862231	0.420531	0.5095451246664351	28	Ex_L6-IT-Car3_STPG2-AS1
LINC00471	-0.80593	-0.0898678	0.420343	0.5093945765743232	28	Ex_L6-IT-Car3_STPG2-AS1
ADO	-0.805972	-0.0542978	0.42031914727938713	0.5093847698182201	28	Ex_L6-IT-Car3_STPG2-AS1
LINC02580	-0.805989	-0.662823	0.42030641384757594	0.5093847698182201	28	Ex_L6-IT-Car3_STPG2-AS1
MS4A3	-0.806262	-0.46423	0.420151	0.509277	28	Ex_L6-IT-Car3_STPG2-AS1
AL136295.5	-0.806324	-0.531533	0.4201161589455418	0.5092543458989903	28	Ex_L6-IT-Car3_STPG2-AS1
GAPLINC	-0.806356	-0.45632	0.42009573865324434	0.5092488600344796	28	Ex_L6-IT-Car3_STPG2-AS1
RABGGTB	-0.80661	-0.040154	0.4199513051551702	0.5091123000554904	28	Ex_L6-IT-Car3_STPG2-AS1
SMC2	-0.806953	-0.0473788	0.41975344287954053	0.5089109421182775	28	Ex_L6-IT-Car3_STPG2-AS1
IFT74	-0.807004	-0.030274	0.41972420539909405	0.5088947518176565	28	Ex_L6-IT-Car3_STPG2-AS1
AC068338.3	-0.807015	-0.126441	0.4197183378359065	0.5088947518176565	28	Ex_L6-IT-Car3_STPG2-AS1
DNM1P35	-0.807028	-0.095794	0.41971044826139514	0.5088947518176565	28	Ex_L6-IT-Car3_STPG2-AS1
AC104534.1	-0.807137	-0.47369	0.41964682210817805	0.5088779581970371	28	Ex_L6-IT-Car3_STPG2-AS1
ATG101	-0.807266	-0.0978064	0.41957369880222206	0.5088085441303707	28	Ex_L6-IT-Car3_STPG2-AS1
AC091053.1	-0.807548	-0.478317	0.41941	0.5086486977448362	28	Ex_L6-IT-Car3_STPG2-AS1
NEUROD4	-0.808664	-0.875273	0.41876338438028116	0.5079797089262391	28	Ex_L6-IT-Car3_STPG2-AS1
LINC01224	-0.80874	-0.299959	0.4187242311159862	0.5079514460158677	28	Ex_L6-IT-Car3_STPG2-AS1
LINC02148	-0.808929	-0.66283	0.41861343797216455	0.5078362718360537	28	Ex_L6-IT-Car3_STPG2-AS1
AC007552.2	-0.809029	-0.520206	0.41855922032916604	0.5077897254771536	28	Ex_L6-IT-Car3_STPG2-AS1
AC068580.4	-0.80912	-0.129426	0.4185058234561967	0.5077441713765937	28	Ex_L6-IT-Car3_STPG2-AS1
ZBTB46-AS1	-0.809127	-0.133658	0.418503	0.5077441713765937	28	Ex_L6-IT-Car3_STPG2-AS1
AL590440.1	-0.809192	-0.424537	0.4184637159572524	0.5077315381183977	28	Ex_L6-IT-Car3_STPG2-AS1
IFT122	-0.809373	-0.0258684	0.4183606063602656	0.5076256567762375	28	Ex_L6-IT-Car3_STPG2-AS1
GGT6	-0.809454	-0.865192	0.4183129190620215	0.5075870176423309	28	Ex_L6-IT-Car3_STPG2-AS1
AC097382.2	-0.810072	-0.254647	0.4179595509361459	0.5072158650218999	28	Ex_L6-IT-Car3_STPG2-AS1
LINC01614	-0.810132	-0.873249	0.4179202186920097	0.5071873441921704	28	Ex_L6-IT-Car3_STPG2-AS1
AL590399.5	-0.810409	-0.665539	0.4177635251923608	0.5070355929857583	28	Ex_L6-IT-Car3_STPG2-AS1
SNAPIN	-0.810973	-0.0759283	0.4174416311161755	0.5067080306670799	28	Ex_L6-IT-Car3_STPG2-AS1
AC007249.2	-0.81147	-0.317622	0.41715660912777386	0.5064140875964211	28	Ex_L6-IT-Car3_STPG2-AS1
AC068831.1	-0.81149	-0.1854	0.41714457833730334	0.5064140875964211	28	Ex_L6-IT-Car3_STPG2-AS1
LINC02548	-0.811732	-0.522284	0.41700520489865966	0.5062686532682136	28	Ex_L6-IT-Car3_STPG2-AS1
AC104411.1	-0.811746	-0.150883	0.4169979244084422	0.5062686532682136	28	Ex_L6-IT-Car3_STPG2-AS1
DDC-AS1	-0.812194	-0.670938	0.41673685298181473	0.5059812048159907	28	Ex_L6-IT-Car3_STPG2-AS1
HEXIM1	-0.812257	-0.0466324	0.4167049740481851	0.5059616729271915	28	Ex_L6-IT-Car3_STPG2-AS1
ATF5	-0.812342	-0.126174	0.4166561896089811	0.5059216121762353	28	Ex_L6-IT-Car3_STPG2-AS1
PYROXD1	-0.812521	-0.0359203	0.41655332541414347	0.5058350512789471	28	Ex_L6-IT-Car3_STPG2-AS1
CELF2-AS1	-0.81291	-0.0921154	0.41633029910641395	0.5056600497771104	28	Ex_L6-IT-Car3_STPG2-AS1
AC010240.3	-0.813285	-0.677616	0.4161130673649932	0.5054345287677529	28	Ex_L6-IT-Car3_STPG2-AS1
TUBG2	-0.813654	-0.0362735	0.4159040707829992	0.5052189772063133	28	Ex_L6-IT-Car3_STPG2-AS1
COL2A1	-0.813963	-0.321699	0.4157266088253292	0.5050417025046343	28	Ex_L6-IT-Car3_STPG2-AS1
NPHS2	-0.813985	-0.675904	0.4157136864520953	0.5050417025046343	28	Ex_L6-IT-Car3_STPG2-AS1
CD247	-0.814039	-0.0422183	0.41568314280651064	0.505027	28	Ex_L6-IT-Car3_STPG2-AS1
AC012668.3	-0.814187	-0.123172	0.4155983052516957	0.5049432727326159	28	Ex_L6-IT-Car3_STPG2-AS1
STBD1	-0.81437	-0.316415	0.41549336799849024	0.5048349204483913	28	Ex_L6-IT-Car3_STPG2-AS1
HID1-AS1	-0.814629	-0.689202	0.415345	0.5046926378432043	28	Ex_L6-IT-Car3_STPG2-AS1
AL050404.1	-0.81467	-0.290268	0.4153219470471513	0.5046840575530487	28	Ex_L6-IT-Car3_STPG2-AS1
LINC02430	-0.814845	-0.678594	0.4152210721081224	0.5045997545619836	28	Ex_L6-IT-Car3_STPG2-AS1
IL22RA2	-0.814898	-0.87407	0.41518814749657007	0.5045788816766912	28	Ex_L6-IT-Car3_STPG2-AS1
AL451140.1	-0.815512	-0.586656	0.4148382761165974	0.5042110595030221	28	Ex_L6-IT-Car3_STPG2-AS1
WNT5A	-0.815578	-0.0697524	0.4148023925329105	0.5042057005221156	28	Ex_L6-IT-Car3_STPG2-AS1
AC007298.1	-0.81589	-0.572522	0.41462214149259513	0.5040248441068924	28	Ex_L6-IT-Car3_STPG2-AS1
AL513218.1	-0.816027	-0.364764	0.41454488353517593	0.50395	28	Ex_L6-IT-Car3_STPG2-AS1
KTN1	-0.816154	-0.016255	0.41447248539948833	0.5038811550320333	28	Ex_L6-IT-Car3_STPG2-AS1
FANCG	-0.81642	-0.0964216	0.41432081447262303	0.5037158795920149	28	Ex_L6-IT-Car3_STPG2-AS1
ZP1	-0.816451	-0.481168	0.4143028278171922	0.5037131261549416	28	Ex_L6-IT-Car3_STPG2-AS1
HRH4	-0.816931	-0.131618	0.41402878950744804	0.5034181551054697	28	Ex_L6-IT-Car3_STPG2-AS1
AL031985.4	-0.817011	-0.0762204	0.413984	0.5033822054912085	28	Ex_L6-IT-Car3_STPG2-AS1
L3MBTL2	-0.817121	-0.047498	0.4139204631592932	0.5033628527731191	28	Ex_L6-IT-Car3_STPG2-AS1
PTF1A	-0.817328	-0.501722	0.4138018509082111	0.503238	28	Ex_L6-IT-Car3_STPG2-AS1
AC007365.1	-0.817616	-0.430371	0.41363784847510787	0.5030573575498778	28	Ex_L6-IT-Car3_STPG2-AS1
LSM3	-0.817813	-0.0570582	0.4135250428422219	0.5029583496933394	28	Ex_L6-IT-Car3_STPG2-AS1
AC015674.1	-0.817883	-0.687266	0.413484	0.5029270010051266	28	Ex_L6-IT-Car3_STPG2-AS1
AC012254.3	-0.81835	-0.239199	0.4132184122373206	0.5026426481518477	28	Ex_L6-IT-Car3_STPG2-AS1
F11	-0.818491	-0.196863	0.41313774807536074	0.5025636081170356	28	Ex_L6-IT-Car3_STPG2-AS1
AC104135.1	-0.818578	-0.141908	0.41308768311041233	0.5025217860490755	28	Ex_L6-IT-Car3_STPG2-AS1
AC105935.1	-0.81862	-0.353286	0.41306441875897026	0.5025125650295659	28	Ex_L6-IT-Car3_STPG2-AS1
AP001178.3	-0.818853	-0.146799	0.41293129980779564	0.5023696948753357	28	Ex_L6-IT-Car3_STPG2-AS1
AC024230.1	-0.818894	-0.254999	0.41290746072699147	0.5023597681412653	28	Ex_L6-IT-Car3_STPG2-AS1
AC020905.1	-0.81931	-0.515272	0.41266938431963385	0.5021082486790501	28	Ex_L6-IT-Car3_STPG2-AS1
DNAJB8-AS1	-0.819335	-0.590977	0.4126541169249548	0.5021082486790501	28	Ex_L6-IT-Car3_STPG2-AS1
LINC00342	-0.819953	-0.0344719	0.41230402970779545	0.5017018157162194	28	Ex_L6-IT-Car3_STPG2-AS1
CCDC141	-0.820466	-0.0738979	0.4120114446162437	0.5014029199703662	28	Ex_L6-IT-Car3_STPG2-AS1
CCNT1	-0.820478	-0.0326457	0.4120050569478687	0.5014029199703662	28	Ex_L6-IT-Car3_STPG2-AS1
COX8A	-0.820682	-0.0739103	0.411889	0.5013109829415816	28	Ex_L6-IT-Car3_STPG2-AS1
AC023830.2	-0.820869	-0.713174	0.4117804282700357	0.5011979311379278	28	Ex_L6-IT-Car3_STPG2-AS1
LINC01201	-0.820901	-0.556039	0.4117621549117003	0.5011947299299433	28	Ex_L6-IT-Car3_STPG2-AS1
AC073934.1	-0.821192	-0.228752	0.41159793490580776	0.5010329117191176	28	Ex_L6-IT-Car3_STPG2-AS1
LINC01971	-0.821236	-0.298704	0.41157305382683285	0.5010216600766708	28	Ex_L6-IT-Car3_STPG2-AS1
AL136531.1	-0.822215	-0.151741	0.41101540902287736	0.5004088158116585	28	Ex_L6-IT-Car3_STPG2-AS1
HAGH	-0.822433	-0.028626	0.4108917849279702	0.5003063845744399	28	Ex_L6-IT-Car3_STPG2-AS1
DCAF8L2	-0.822766	-0.295185	0.41070138965618597	0.5000935627544293	28	Ex_L6-IT-Car3_STPG2-AS1
AL158834.1	-0.822859	-0.516371	0.41064585886219507	0.500045	28	Ex_L6-IT-Car3_STPG2-AS1
NR2C2	-0.823028	-0.0233803	0.4105534247585477	0.49995229140631453	28	Ex_L6-IT-Car3_STPG2-AS1
AC006449.6	-0.823192	-0.271235	0.4104601997561953	0.49987586817655244	28	Ex_L6-IT-Car3_STPG2-AS1
CFAP77	-0.8234	-0.20967	0.4103414329583073	0.49978822165182313	28	Ex_L6-IT-Car3_STPG2-AS1
C11orf1	-0.8235	-0.0809684	0.4102849994003712	0.4997384844810102	28	Ex_L6-IT-Car3_STPG2-AS1
SCGB1B2P	-0.823527	-0.255221	0.4102698059253982	0.4997384844810102	28	Ex_L6-IT-Car3_STPG2-AS1
NPIPB15	-0.824179	-0.0761336	0.40989899140871144	0.49930628034916374	28	Ex_L6-IT-Car3_STPG2-AS1
LINC01983	-0.824355	-0.232895	0.40979906049887993	0.49924670830582885	28	Ex_L6-IT-Car3_STPG2-AS1
ETFDH	-0.824677	-0.0250428	0.4096167476099739	0.4990953024025843	28	Ex_L6-IT-Car3_STPG2-AS1
CASP9	-0.824785	-0.0438023	0.4095551703428879	0.4990582323285964	28	Ex_L6-IT-Car3_STPG2-AS1
CBLN3	-0.824855	-0.295959	0.40951591704777346	0.49902938027892946	28	Ex_L6-IT-Car3_STPG2-AS1
ACTL6A	-0.826089	-0.0765904	0.4088149257878977	0.49823201366801534	28	Ex_L6-IT-Car3_STPG2-AS1
CDRT1	-0.82626	-0.312293	0.40871769457533524	0.4981514138737462	28	Ex_L6-IT-Car3_STPG2-AS1
MRPS35	-0.826506	-0.0297493	0.4085791910814994	0.4980015484691532	28	Ex_L6-IT-Car3_STPG2-AS1
AC005759.1	-0.826572	-0.16443	0.40854079881968397	0.49797369805531116	28	Ex_L6-IT-Car3_STPG2-AS1
AC012447.1	-0.826677	-0.12896	0.40848151756612083	0.49792038279184847	28	Ex_L6-IT-Car3_STPG2-AS1
RPS24	-0.826932	-0.0301424	0.40833751063442547	0.4977637827955849	28	Ex_L6-IT-Car3_STPG2-AS1
STT3A	-0.827059	-0.0441396	0.4082654448813159	0.49769487057881745	28	Ex_L6-IT-Car3_STPG2-AS1
AC114877.1	-0.827152	-0.250085	0.4082120929505836	0.4976618045921894	28	Ex_L6-IT-Car3_STPG2-AS1
BANCR	-0.827214	-0.883082	0.40817463888179883	0.4976409777820295	28	Ex_L6-IT-Car3_STPG2-AS1
AC087516.1	-0.827333	-0.285223	0.4081105746623195	0.49758180613463937	28	Ex_L6-IT-Car3_STPG2-AS1
TTC25	-0.827731	-0.0585946	0.40788458091446433	0.4973441196498144	28	Ex_L6-IT-Car3_STPG2-AS1
LSM8	-0.827742	-0.0439288	0.4078784528058875	0.4973441196498144	28	Ex_L6-IT-Car3_STPG2-AS1
GOLGA2	-0.827974	-0.0335967	0.40774720018448474	0.49721445332688996	28	Ex_L6-IT-Car3_STPG2-AS1
AC240565.2	-0.828005	-0.385613	0.4077295147540815	0.497212	28	Ex_L6-IT-Car3_STPG2-AS1
APOF	-0.828464	-0.540053	0.40746853922509285	0.49696071188769336	28	Ex_L6-IT-Car3_STPG2-AS1
LINC01864	-0.828598	-0.290821	0.40739331868282114	0.4968963962722288	28	Ex_L6-IT-Car3_STPG2-AS1
PSMA8	-0.828849	-0.288135	0.40725140689271777	0.49674221743768926	28	Ex_L6-IT-Car3_STPG2-AS1
AL928596.1	-0.828868	-0.878139	0.4072401541394929	0.49674221743768926	28	Ex_L6-IT-Car3_STPG2-AS1
TTTY15	-0.830074	-0.0379976	0.4065588823132328	0.496011	28	Ex_L6-IT-Car3_STPG2-AS1
ZNF223	-0.830651	-0.147983	0.40623274070167736	0.49572617708402367	28	Ex_L6-IT-Car3_STPG2-AS1
UNC119	-0.830695	-0.0580355	0.40620827117717995	0.4957151976935198	28	Ex_L6-IT-Car3_STPG2-AS1
AL009181.1	-0.83073	-0.177487	0.40618805614367026	0.49570940962126425	28	Ex_L6-IT-Car3_STPG2-AS1
CTAGE1	-0.830744	-0.710997	0.4061786610433129	0.49570940962126425	28	Ex_L6-IT-Car3_STPG2-AS1
AL121753.1	-0.831338	-0.883842	0.40584286646283707	0.49538249004125406	28	Ex_L6-IT-Car3_STPG2-AS1
AC008555.2	-0.831874	-0.48858	0.40554146707982464	0.49505231516309156	28	Ex_L6-IT-Car3_STPG2-AS1
CPLX4	-0.832003	-0.521414	0.40546641858307875	0.49497956124912407	28	Ex_L6-IT-Car3_STPG2-AS1
ADPRHL2	-0.832049	-0.0684734	0.4054435416171296	0.4949704934412138	28	Ex_L6-IT-Car3_STPG2-AS1
AL136131.3	-0.832091	-0.882009	0.4054187301854537	0.4949590632325478	28	Ex_L6-IT-Car3_STPG2-AS1
AC022075.2	-0.832219	-0.516243	0.4053438018283221	0.49490530340983996	28	Ex_L6-IT-Car3_STPG2-AS1
CA1	-0.832261	-0.0666332	0.4053236360418938	0.4948995417357559	28	Ex_L6-IT-Car3_STPG2-AS1
AC018653.3	-0.832615	-0.287178	0.4051240562837448	0.49469356045715757	28	Ex_L6-IT-Car3_STPG2-AS1
CCDC97	-0.832906	-0.0766033	0.40495982014868137	0.4945307088635311	28	Ex_L6-IT-Car3_STPG2-AS1
AL354950.1	-0.833082	-0.135653	0.4048608483655476	0.4944286914726045	28	Ex_L6-IT-Car3_STPG2-AS1
CCNA2	-0.833261	-0.0791568	0.4047599523246799	0.4943431598570663	28	Ex_L6-IT-Car3_STPG2-AS1
AP002449.1	-0.833331	-0.198668	0.40472038737164406	0.4943136814196441	28	Ex_L6-IT-Car3_STPG2-AS1
AC026979.2	-0.833541	-0.138283	0.4046020490675317	0.49418798559241545	28	Ex_L6-IT-Car3_STPG2-AS1
LINC00113	-0.833901	-0.40488	0.40439803660514806	0.49399529871863423	28	Ex_L6-IT-Car3_STPG2-AS1
TEX26	-0.834412	-0.0689424	0.40411121229075253	0.4936637484494384	28	Ex_L6-IT-Car3_STPG2-AS1
TMEM269	-0.834478	-0.12731	0.4040742421014364	0.49363740725569744	28	Ex_L6-IT-Car3_STPG2-AS1
AL590226.1	-0.835008	-0.579565	0.40377346409924386	0.4933452069359955	28	Ex_L6-IT-Car3_STPG2-AS1
LINC00518	-0.835324	-0.704758	0.40359384187749836	0.4931821617877558	28	Ex_L6-IT-Car3_STPG2-AS1
LBP	-0.835513	-0.515614	0.40349118022897523	0.4930755177113486	28	Ex_L6-IT-Car3_STPG2-AS1
PLA2G5	-0.835605	-0.211486	0.4034387337066434	0.49303023188111333	28	Ex_L6-IT-Car3_STPG2-AS1
AC234778.2	-0.836015	-0.467533	0.4032081441398049	0.4927860282317455	28	Ex_L6-IT-Car3_STPG2-AS1
HNRNPAB	-0.837041	-0.063057	0.40263213830769795	0.4922134874557515	28	Ex_L6-IT-Car3_STPG2-AS1
AKR1B10	-0.837229	-0.885264	0.40252593499895795	0.4921399897512541	28	Ex_L6-IT-Car3_STPG2-AS1
CNTD1	-0.837614	-0.11147	0.40231020225768177	0.4919513213287228	28	Ex_L6-IT-Car3_STPG2-AS1
AL162464.2	-0.837718	-0.287257	0.40225193434349404	0.49189884444393916	28	Ex_L6-IT-Car3_STPG2-AS1
STPG3-AS1	-0.838153	-0.512371	0.40200570694067606	0.491695	28	Ex_L6-IT-Car3_STPG2-AS1
MBD1	-0.838527	-0.0362801	0.4017974165571161	0.4914743415826153	28	Ex_L6-IT-Car3_STPG2-AS1
AC005486.1	-0.839036	-0.352287	0.4015110918375887	0.4911616154932803	28	Ex_L6-IT-Car3_STPG2-AS1
AC108210.1	-0.839113	-0.889683	0.4014668898677417	0.4911262957034202	28	Ex_L6-IT-Car3_STPG2-AS1
FAM86B2	-0.839147	-0.317522	0.40144948649172485	0.4911237579788603	28	Ex_L6-IT-Car3_STPG2-AS1
ACBD3	-0.839373	-0.0289216	0.40132256854406567	0.49102473740102803	28	Ex_L6-IT-Car3_STPG2-AS1
AC108002.3	-0.839451	-0.325546	0.40127952220200824	0.49099081962307206	28	Ex_L6-IT-Car3_STPG2-AS1
LAPTM4A	-0.839598	-0.0454428	0.4011964265739171	0.49092974056036465	28	Ex_L6-IT-Car3_STPG2-AS1
RTEL1	-0.839814	-0.213519	0.40107549369222417	0.4908161545550273	28	Ex_L6-IT-Car3_STPG2-AS1
AC107882.1	-0.840759	-0.592173	0.40054251491660664	0.4902200945608205	28	Ex_L6-IT-Car3_STPG2-AS1
RELB	-0.841149	-0.137598	0.40032671303733947	0.4899934122479875	28	Ex_L6-IT-Car3_STPG2-AS1
AC010646.1	-0.841238	-0.903207	0.40027165466453085	0.4899447390180288	28	Ex_L6-IT-Car3_STPG2-AS1
AC106864.2	-0.841254	-0.395824	0.40026754272573695	0.4899447390180288	28	Ex_L6-IT-Car3_STPG2-AS1
AC004988.1	-0.841704	-0.320985	0.40001643879050985	0.48966976206048773	28	Ex_L6-IT-Car3_STPG2-AS1
KLHL38	-0.842222	-0.406109	0.39972595191254734	0.4893328661671291	28	Ex_L6-IT-Car3_STPG2-AS1
RPIA	-0.842505	-0.0351855	0.3995687239818604	0.4891590824827031	28	Ex_L6-IT-Car3_STPG2-AS1
C16orf78	-0.842748	-0.8902	0.39943125480857156	0.48902816205479094	28	Ex_L6-IT-Car3_STPG2-AS1
C2orf15	-0.842857	-0.149632	0.399371	0.48897366164973255	28	Ex_L6-IT-Car3_STPG2-AS1
SGF29	-0.843338	-0.058713	0.3991026810864222	0.48868190779362075	28	Ex_L6-IT-Car3_STPG2-AS1
BOLL	-0.843939	-0.1407	0.3987664209751276	0.4883261614349315	28	Ex_L6-IT-Car3_STPG2-AS1
GHRLOS	-0.845083	-0.105349	0.3981277302437527	0.48769315042170114	28	Ex_L6-IT-Car3_STPG2-AS1
AL358333.1	-0.845208	-0.419757	0.3980571526326999	0.4876253388850299	28	Ex_L6-IT-Car3_STPG2-AS1
RPS19	-0.845382	-0.044289	0.3979607282518134	0.48752585831299844	28	Ex_L6-IT-Car3_STPG2-AS1
AC025580.3	-0.845504	-0.134164	0.3978922386571532	0.4874605932370959	28	Ex_L6-IT-Car3_STPG2-AS1
AC090337.1	-0.846635	-0.275771	0.3972620370560037	0.48683194247524836	28	Ex_L6-IT-Car3_STPG2-AS1
LINC01363	-0.846858	-0.398952	0.39713600746722966	0.48672024111554474	28	Ex_L6-IT-Car3_STPG2-AS1
HYAL1	-0.847154	-0.104619	0.39697292355621405	0.48655759364259915	28	Ex_L6-IT-Car3_STPG2-AS1
CDK2AP1	-0.847455	-0.156275	0.39680484735978216	0.4864074111244619	28	Ex_L6-IT-Car3_STPG2-AS1
OSGIN1	-0.847737	-0.207392	0.39664744322042367	0.4862516714497476	28	Ex_L6-IT-Car3_STPG2-AS1
SLC47A2	-0.848354	-0.0839834	0.3963044612750173	0.4858497985302777	28	Ex_L6-IT-Car3_STPG2-AS1
AF131215.7	-0.848778	-0.3628	0.3960687914714236	0.48559804109723487	28	Ex_L6-IT-Car3_STPG2-AS1
AL139124.1	-0.849675	-0.903292	0.3955657108840369	0.48503692491154116	28	Ex_L6-IT-Car3_STPG2-AS1
MIR4432HG	-0.849726	-0.444786	0.39553955906781946	0.4850234205822821	28	Ex_L6-IT-Car3_STPG2-AS1
AC148477.3	-0.849768	-0.439548	0.39551764297926617	0.48502297818931805	28	Ex_L6-IT-Car3_STPG2-AS1
AL022337.1	-0.849991	-0.433933	0.3953932738177247	0.4848997167405199	28	Ex_L6-IT-Car3_STPG2-AS1
AL022318.1	-0.85008	-0.518749	0.395343	0.4848623382721033	28	Ex_L6-IT-Car3_STPG2-AS1
RIF1	-0.850427	-0.0191623	0.39515135830709913	0.4846586926269485	28	Ex_L6-IT-Car3_STPG2-AS1
ZBTB22	-0.850687	-0.101339	0.39500717538965857	0.48450039785265764	28	Ex_L6-IT-Car3_STPG2-AS1
ERMARD	-0.850975	-0.0378508	0.39484689681874996	0.4843408908141939	28	Ex_L6-IT-Car3_STPG2-AS1
CIC	-0.851045	-0.0604055	0.3948080908790559	0.48433037575809135	28	Ex_L6-IT-Car3_STPG2-AS1
SLC33A1	-0.851191	-0.0418381	0.3947269216272601	0.4842493430087221	28	Ex_L6-IT-Car3_STPG2-AS1
LINC01907	-0.851406	-0.458119	0.3946060369040195	0.48413811811165974	28	Ex_L6-IT-Car3_STPG2-AS1
RNFT1-DT	-0.851645	-0.279693	0.39447371586877633	0.4839943086860845	28	Ex_L6-IT-Car3_STPG2-AS1
AC068946.2	-0.852024	-0.899849	0.39426280224538646	0.48377258324613903	28	Ex_L6-IT-Car3_STPG2-AS1
VIRMA	-0.852294	-0.0272521	0.39411450287793603	0.48362765933992846	28	Ex_L6-IT-Car3_STPG2-AS1
AL009031.1	-0.852446	-0.591677	0.3940274186243514	0.48353931612170964	28	Ex_L6-IT-Car3_STPG2-AS1
ACTA1	-0.85255	-0.206315	0.3939727402327915	0.4834907352173136	28	Ex_L6-IT-Car3_STPG2-AS1
TACO1	-0.852676	-0.10661	0.39390311437906866	0.48342380608254737	28	Ex_L6-IT-Car3_STPG2-AS1
OTUD1	-0.852865	-0.0600712	0.39379828943980033	0.4833136715327241	28	Ex_L6-IT-Car3_STPG2-AS1
AC090987.1	-0.853276	-0.41297	0.3935691890610601	0.4830695034412636	28	Ex_L6-IT-Car3_STPG2-AS1
AC013270.1	-0.853384	-0.333965	0.39350804413371054	0.4830499703448258	28	Ex_L6-IT-Car3_STPG2-AS1
AC243967.1	-0.853453	-0.716927	0.3934712939690086	0.4830233643999029	28	Ex_L6-IT-Car3_STPG2-AS1
AC245140.2	-0.853602	-0.148152	0.3933896584186738	0.48294165323304045	28	Ex_L6-IT-Car3_STPG2-AS1
AC099791.2	-0.853747	-0.0767437	0.393309	0.4828611141616284	28	Ex_L6-IT-Car3_STPG2-AS1
NDST2	-0.853975	-0.286118	0.39318192506349614	0.4827421229012973	28	Ex_L6-IT-Car3_STPG2-AS1
CENPL	-0.85399	-0.0916838	0.39317467863092914	0.4827421229012973	28	Ex_L6-IT-Car3_STPG2-AS1
CSNK1G2	-0.854076	-0.0451125	0.3931270235753911	0.4827117122727151	28	Ex_L6-IT-Car3_STPG2-AS1
AC021321.1	-0.854447	-0.173198	0.3929212943539172	0.4824960848493792	28	Ex_L6-IT-Car3_STPG2-AS1
TMEM106C	-0.855128	-0.041375	0.39254447038343165	0.48207030881270907	28	Ex_L6-IT-Car3_STPG2-AS1
POF1B	-0.85545	-0.30212	0.3923659725238057	0.4818880436113854	28	Ex_L6-IT-Car3_STPG2-AS1
AL139161.2	-0.855456	-0.916285	0.3923559850220839	0.4818880436113854	28	Ex_L6-IT-Car3_STPG2-AS1
FOXN3-AS1	-0.855493	-0.27216	0.3923421503044935	0.4818880436113854	28	Ex_L6-IT-Car3_STPG2-AS1
MPND	-0.855656	-0.0932953	0.39225270066137075	0.4818396674216044	28	Ex_L6-IT-Car3_STPG2-AS1
FAM205A	-0.85594	-0.902023	0.3920933328162708	0.48166398106286185	28	Ex_L6-IT-Car3_STPG2-AS1
SMIM15-AS1	-0.856578	-0.0442673	0.39174228373457853	0.4812511897458651	28	Ex_L6-IT-Car3_STPG2-AS1
LZTS2	-0.856854	-0.0556217	0.3915895873677231	0.4811189473357549	28	Ex_L6-IT-Car3_STPG2-AS1
HNF4A	-0.857441	-0.197955	0.39126540375655083	0.48075751758221025	28	Ex_L6-IT-Car3_STPG2-AS1
LRRC55	-0.857572	-0.0997318	0.3911932645569858	0.48068731315261437	28	Ex_L6-IT-Car3_STPG2-AS1
LINC00551	-0.858395	-0.0998722	0.39073887659255835	0.48016580496889294	28	Ex_L6-IT-Car3_STPG2-AS1
BAG6	-0.858472	-0.0646622	0.39069633526543646	0.4801319429852832	28	Ex_L6-IT-Car3_STPG2-AS1
OR52J3	-0.858547	-0.726294	0.3906535002553134	0.48009771747909424	28	Ex_L6-IT-Car3_STPG2-AS1
RAB25	-0.859039	-0.533375	0.39038115047908317	0.4798182253500344	28	Ex_L6-IT-Car3_STPG2-AS1
ZNF862	-0.859494	-0.0309204	0.39013236851198807	0.47954924054308784	28	Ex_L6-IT-Car3_STPG2-AS1
LINC01760	-0.859568	-0.40055	0.39009114783785503	0.4795169692133609	28	Ex_L6-IT-Car3_STPG2-AS1
IL20RB	-0.859811	-0.0835253	0.3899575051082923	0.4794078702338581	28	Ex_L6-IT-Car3_STPG2-AS1
UGT3A1	-0.860084	-0.905445	0.3898055892186155	0.4792762788001851	28	Ex_L6-IT-Car3_STPG2-AS1
CDC20B	-0.860165	-0.472784	0.38976226232920064	0.47924139857870285	28	Ex_L6-IT-Car3_STPG2-AS1
AC006372.2	-0.86021	-0.905151	0.3897364540604915	0.47922805694059284	28	Ex_L6-IT-Car3_STPG2-AS1
GATA2-AS1	-0.860512	-0.245599	0.38957068267598927	0.4790609926405166	28	Ex_L6-IT-Car3_STPG2-AS1
SYT17	-0.861186	-0.0264201	0.3891994080753801	0.47865954609524025	28	Ex_L6-IT-Car3_STPG2-AS1
ACY1	-0.861246	-0.431039	0.38916551822831313	0.4786362394824155	28	Ex_L6-IT-Car3_STPG2-AS1
AC010880.1	-0.861533	-0.610342	0.3890074888034295	0.4784786138579959	28	Ex_L6-IT-Car3_STPG2-AS1
CDCA5	-0.861621	-0.203935	0.3889609290551206	0.47844	28	Ex_L6-IT-Car3_STPG2-AS1
HPX	-0.861852	-0.164116	0.3888337930592628	0.47832005743235634	28	Ex_L6-IT-Car3_STPG2-AS1
CCNI2	-0.861857	-0.137648	0.3888305267404174	0.47832005743235634	28	Ex_L6-IT-Car3_STPG2-AS1
AL136115.3	-0.861973	-0.374534	0.38876496455159293	0.4782721153196055	28	Ex_L6-IT-Car3_STPG2-AS1
COLEC11	-0.86199	-0.0807939	0.3887579129699873	0.4782721153196055	28	Ex_L6-IT-Car3_STPG2-AS1
AC008759.3	-0.862153	-0.924148	0.38866030131293294	0.47819844062077793	28	Ex_L6-IT-Car3_STPG2-AS1
SPDL1	-0.862332	-0.0546603	0.38856981811781377	0.47810547266318354	28	Ex_L6-IT-Car3_STPG2-AS1
AC107391.1	-0.863281	-0.460315	0.3880476580746339	0.4774996703557705	28	Ex_L6-IT-Car3_STPG2-AS1
TCEANC2	-0.86372	-0.0538073	0.3878065032695689	0.47723958357033675	28	Ex_L6-IT-Car3_STPG2-AS1
AC106900.1	-0.863966	-0.701609	0.3876709990025966	0.4771094816980061	28	Ex_L6-IT-Car3_STPG2-AS1
AL121672.3	-0.864037	-0.365812	0.38763222583785995	0.4770800892601105	28	Ex_L6-IT-Car3_STPG2-AS1
AC098851.1	-0.864891	-0.174775	0.38716314996857637	0.47663093801510925	28	Ex_L6-IT-Car3_STPG2-AS1
IFI27L2	-0.865066	-0.130422	0.3870672535011982	0.47654950370537175	28	Ex_L6-IT-Car3_STPG2-AS1
EDC3	-0.865136	-0.0382741	0.38702898022183396	0.47652069392542223	28	Ex_L6-IT-Car3_STPG2-AS1
TXNDC5	-0.865405	-0.366553	0.38688022961702584	0.4763558539910031	28	Ex_L6-IT-Car3_STPG2-AS1
ESM1	-0.865464	-0.709108	0.38684652253189733	0.4763326570099715	28	Ex_L6-IT-Car3_STPG2-AS1
EGFL8	-0.865491	-0.263612	0.3868333687280787	0.4763326570099715	28	Ex_L6-IT-Car3_STPG2-AS1
NDUFS7	-0.866095	-0.0532661	0.3865032661420801	0.4759648746560366	28	Ex_L6-IT-Car3_STPG2-AS1
GEMIN4	-0.866208	-0.143021	0.3864410693230059	0.4759065736485158	28	Ex_L6-IT-Car3_STPG2-AS1
LINC01249	-0.867036	-0.722413	0.38598620333605926	0.4754194974890052	28	Ex_L6-IT-Car3_STPG2-AS1
AC125603.1	-0.867408	-0.714763	0.3857805041599154	0.4752209455488303	28	Ex_L6-IT-Car3_STPG2-AS1
KRT12	-0.867864	-0.913733	0.38553167673497235	0.47495095131740606	28	Ex_L6-IT-Car3_STPG2-AS1
IER3-AS1	-0.867874	-0.250536	0.3855281096148405	0.47495095131740606	28	Ex_L6-IT-Car3_STPG2-AS1
TGM4	-0.868272	-0.440539	0.3853099433150551	0.4747325516793974	28	Ex_L6-IT-Car3_STPG2-AS1
ZNF766	-0.868278	-0.0439352	0.3853074372955012	0.4747325516793974	28	Ex_L6-IT-Car3_STPG2-AS1
AC073320.1	-0.868785	-0.11521	0.3850297466577919	0.47444206196565497	28	Ex_L6-IT-Car3_STPG2-AS1
AC011483.2	-0.869395	-0.50223	0.38469555963435365	0.4740667346869132	28	Ex_L6-IT-Car3_STPG2-AS1
FERMT3	-0.869579	-0.156921	0.3845953687039271	0.4739797291189414	28	Ex_L6-IT-Car3_STPG2-AS1
HAO1	-0.870118	-0.511357	0.3843010014040418	0.47367160821666904	28	Ex_L6-IT-Car3_STPG2-AS1
AC011481.1	-0.870922	-0.137543	0.38386177124559895	0.4732212585685384	28	Ex_L6-IT-Car3_STPG2-AS1
AL355990.2	-0.871022	-0.591335	0.38380808131471866	0.4731732767909139	28	Ex_L6-IT-Car3_STPG2-AS1
P3H4	-0.871705	-0.0676614	0.3834350407034778	0.4727679533999894	28	Ex_L6-IT-Car3_STPG2-AS1
UPK3B	-0.871763	-0.323748	0.38340199685230303	0.4727454039851807	28	Ex_L6-IT-Car3_STPG2-AS1
PSMB10	-0.871813	-0.256709	0.38337543782624695	0.4727308491134637	28	Ex_L6-IT-Car3_STPG2-AS1
CNFN	-0.872087	-0.629065	0.3832251113235986	0.4725636726078353	28	Ex_L6-IT-Car3_STPG2-AS1
AL353194.1	-0.872608	-0.117255	0.3829423994486205	0.47225140631002127	28	Ex_L6-IT-Car3_STPG2-AS1
AC005234.1	-0.87278	-0.172169	0.3828486725389316	0.47215399435986105	28	Ex_L6-IT-Car3_STPG2-AS1
MMP23B	-0.873049	-0.220081	0.38270191917534657	0.4719911767056328	28	Ex_L6-IT-Car3_STPG2-AS1
DPH7	-0.873446	-0.0391053	0.3824854810540175	0.4717787229062432	28	Ex_L6-IT-Car3_STPG2-AS1
C10orf53	-0.873683	-0.361232	0.3823562495442092	0.4716556377448473	28	Ex_L6-IT-Car3_STPG2-AS1
AC007179.1	-0.87402	-0.498817	0.3821724002737693	0.4714470018624401	28	Ex_L6-IT-Car3_STPG2-AS1
TPPP3	-0.874402	-0.117897	0.3819650649808324	0.4712093764938158	28	Ex_L6-IT-Car3_STPG2-AS1
PCDHGB7	-0.874854	-0.183548	0.38171900734055086	0.470997	28	Ex_L6-IT-Car3_STPG2-AS1
CHRNG	-0.875732	-0.359217	0.38124130100779363	0.47044330777186494	28	Ex_L6-IT-Car3_STPG2-AS1
FAM72A	-0.876315	-0.362009	0.38092394194639656	0.47008790447656573	28	Ex_L6-IT-Car3_STPG2-AS1
AP001020.1	-0.876513	-0.920099	0.38081490609232616	0.4699904147775685	28	Ex_L6-IT-Car3_STPG2-AS1
CDSN	-0.877166	-0.61327	0.3804588481247838	0.4696405715688672	28	Ex_L6-IT-Car3_STPG2-AS1
PARN	-0.8777	-0.0233075	0.3801724309306358	0.4693050980421761	28	Ex_L6-IT-Car3_STPG2-AS1
AP003128.1	-0.878122	-0.268008	0.3799435388769813	0.4690767616692846	28	Ex_L6-IT-Car3_STPG2-AS1
PHF23	-0.878424	-0.0985262	0.3797801220705961	0.46889307633987776	28	Ex_L6-IT-Car3_STPG2-AS1
FSCN3	-0.87886	-0.20543	0.37954303696426883	0.4686184192569351	28	Ex_L6-IT-Car3_STPG2-AS1
C3orf84	-0.879566	-0.277634	0.37916006554603465	0.4682357901645623	28	Ex_L6-IT-Car3_STPG2-AS1
FTSJ1	-0.879715	-0.0777888	0.3790798690384155	0.468155	28	Ex_L6-IT-Car3_STPG2-AS1
CCNQ	-0.880242	-0.0913279	0.37879435084020874	0.46787432848488564	28	Ex_L6-IT-Car3_STPG2-AS1
AL157392.4	-0.880492	-0.487174	0.3786585234130784	0.46774262372794145	28	Ex_L6-IT-Car3_STPG2-AS1
AC092720.2	-0.880837	-0.233943	0.3784726829995575	0.4675491147338663	28	Ex_L6-IT-Car3_STPG2-AS1
AC090948.1	-0.881036	-0.146945	0.37836455285963533	0.4674335586130121	28	Ex_L6-IT-Car3_STPG2-AS1
AC115220.1	-0.881385	-0.920693	0.3781747568728687	0.4672351162829647	28	Ex_L6-IT-Car3_STPG2-AS1
AL353803.4	-0.881425	-0.926289	0.37815055512866314	0.4672232322612795	28	Ex_L6-IT-Car3_STPG2-AS1
AL590399.1	-0.88164	-0.369503	0.37803836949352754	0.46710263479379593	28	Ex_L6-IT-Car3_STPG2-AS1
ZNF25	-0.88226	-0.0234571	0.3777028109682534	0.4667600231663917	28	Ex_L6-IT-Car3_STPG2-AS1
AC116345.3	-0.88236	-0.936662	0.37764177959987977	0.46670260276183406	28	Ex_L6-IT-Car3_STPG2-AS1
ZNF529	-0.882523	-0.0237397	0.3775602399791427	0.46661983215135594	28	Ex_L6-IT-Car3_STPG2-AS1
DDX59	-0.882666	-0.0550378	0.3774830499888241	0.46654243099147225	28	Ex_L6-IT-Car3_STPG2-AS1
SCYGR4	-0.882672	-0.923577	0.37747792566116145	0.46654243099147225	28	Ex_L6-IT-Car3_STPG2-AS1
ESAM	-0.883058	-0.150925	0.3772709435870105	0.466334	28	Ex_L6-IT-Car3_STPG2-AS1
NOL12	-0.883255	-0.0760971	0.3771649686218388	0.46625722227399363	28	Ex_L6-IT-Car3_STPG2-AS1
AL592528.1	-0.883843	-0.489518	0.37684568575061894	0.4659344315889353	28	Ex_L6-IT-Car3_STPG2-AS1
ZNF157	-0.884169	-0.081532	0.3766713789494849	0.465737	28	Ex_L6-IT-Car3_STPG2-AS1
SVBP	-0.884177	-0.0620244	0.37666728268944916	0.465737	28	Ex_L6-IT-Car3_STPG2-AS1
AC026191.1	-0.884424	-0.494273	0.3765319059766611	0.4656	28	Ex_L6-IT-Car3_STPG2-AS1
C3orf62	-0.885043	-0.0531618	0.3762001945638229	0.46524406660865103	28	Ex_L6-IT-Car3_STPG2-AS1
AC233263.6	-0.885309	-0.166281	0.376056	0.46512019523137743	28	Ex_L6-IT-Car3_STPG2-AS1
C17orf107	-0.886364	-0.309931	0.3754878018819764	0.4645423672431803	28	Ex_L6-IT-Car3_STPG2-AS1
AC131235.4	-0.88637	-0.344691	0.37548432630221384	0.4645423672431803	28	Ex_L6-IT-Car3_STPG2-AS1
AC027307.2	-0.886781	-0.486231	0.3752615733016219	0.4642983412632039	28	Ex_L6-IT-Car3_STPG2-AS1
AC135050.1	-0.887295	-0.191521	0.3749861931916446	0.4639755404212212	28	Ex_L6-IT-Car3_STPG2-AS1
DLL3	-0.8877	-0.13158	0.3747689758137902	0.46376050427167836	28	Ex_L6-IT-Car3_STPG2-AS1
AC005899.3	-0.887867	-0.725875	0.37467838652620744	0.46368422209869675	28	Ex_L6-IT-Car3_STPG2-AS1
AC008278.1	-0.887881	-0.932317	0.3746679532210311	0.46368422209869675	28	Ex_L6-IT-Car3_STPG2-AS1
AC011586.1	-0.887895	-0.595588	0.3746627584580102	0.46368422209869675	28	Ex_L6-IT-Car3_STPG2-AS1
LINC01681	-0.887937	-0.516107	0.3746400818915092	0.46368422209869675	28	Ex_L6-IT-Car3_STPG2-AS1
FBH1	-0.888154	-0.0295291	0.3745244398931292	0.46358323789738703	28	Ex_L6-IT-Car3_STPG2-AS1
SH2D3C	-0.888642	-0.0514791	0.37426282808635525	0.46327731518984416	28	Ex_L6-IT-Car3_STPG2-AS1
AC067852.2	-0.890177	-0.171213	0.3734380598824417	0.46234569907154915	28	Ex_L6-IT-Car3_STPG2-AS1
CD5L	-0.890245	-0.666313	0.3733999237196216	0.46233421533671964	28	Ex_L6-IT-Car3_STPG2-AS1
CARD8-AS1	-0.890283	-0.541578	0.3733793123756205	0.4623265619015461	28	Ex_L6-IT-Car3_STPG2-AS1
PARP12	-0.890385	-0.0922058	0.37332539492699746	0.4622776659220094	28	Ex_L6-IT-Car3_STPG2-AS1
AC020913.1	-0.8904	-0.140138	0.3733178416048417	0.4622776659220094	28	Ex_L6-IT-Car3_STPG2-AS1
AL049749.1	-0.890686	-0.0942163	0.37316471123250705	0.4621144164802989	28	Ex_L6-IT-Car3_STPG2-AS1
SFT2D3	-0.890936	-0.0992484	0.37303044899257476	0.4619838637523426	28	Ex_L6-IT-Car3_STPG2-AS1
TBX10	-0.891025	-0.717636	0.3729802494860771	0.46195740734824586	28	Ex_L6-IT-Car3_STPG2-AS1
U2AF1L4	-0.891593	-0.120466	0.3726778331081635	0.461601	28	Ex_L6-IT-Car3_STPG2-AS1
BX323046.1	-0.891895	-0.713758	0.3725158146102031	0.4614356924143166	28	Ex_L6-IT-Car3_STPG2-AS1
AC008655.2	-0.892054	-0.271721	0.37243078688346964	0.46136604341953696	28	Ex_L6-IT-Car3_STPG2-AS1
PYCARD-AS1	-0.892088	-0.715763	0.3724130338371191	0.4613618896878609	28	Ex_L6-IT-Car3_STPG2-AS1
A3GALT2	-0.892224	-0.297793	0.3723399874375529	0.4612892331120899	28	Ex_L6-IT-Car3_STPG2-AS1
TMEM202	-0.892302	-0.71554	0.37229611855004363	0.4612527201169701	28	Ex_L6-IT-Car3_STPG2-AS1
AC105924.1	-0.892411	-0.566333	0.37223858146864996	0.46119926956471924	28	Ex_L6-IT-Car3_STPG2-AS1
TLX2	-0.892465	-0.363609	0.37221062295704765	0.46118246379924394	28	Ex_L6-IT-Car3_STPG2-AS1
SEC16A	-0.892786	-0.0342644	0.3720392652583443	0.4609879730677222	28	Ex_L6-IT-Car3_STPG2-AS1
OR9A4	-0.892828	-0.471715	0.3720165160982042	0.4609776129049491	28	Ex_L6-IT-Car3_STPG2-AS1
FRMD7	-0.892905	-0.494173	0.3719740336690329	0.46096062755171907	28	Ex_L6-IT-Car3_STPG2-AS1
AC022558.3	-0.892957	-0.553991	0.37194624114853614	0.4609440150140389	28	Ex_L6-IT-Car3_STPG2-AS1
ZNF843	-0.893118	-0.112185	0.3718613676318633	0.460874	28	Ex_L6-IT-Car3_STPG2-AS1
ST13	-0.894027	-0.0256344	0.3713746065735586	0.4603602499423603	28	Ex_L6-IT-Car3_STPG2-AS1
AP001160.1	-0.894626	-0.230188	0.3710534365981617	0.45997992088096357	28	Ex_L6-IT-Car3_STPG2-AS1
MINOS1	-0.894649	-0.0560074	0.3710425397021794	0.45997992088096357	28	Ex_L6-IT-Car3_STPG2-AS1
ZCCHC4	-0.896149	-0.0434186	0.37024042191462336	0.459097	28	Ex_L6-IT-Car3_STPG2-AS1
AC005972.1	-0.896684	-0.300202	0.3699551062998815	0.45881364290245036	28	Ex_L6-IT-Car3_STPG2-AS1
LBHD1	-0.896743	-0.223205	0.3699234961865745	0.45879219967954404	28	Ex_L6-IT-Car3_STPG2-AS1
ZBTB8B	-0.897047	-0.0687051	0.3697611377093203	0.4586085897750431	28	Ex_L6-IT-Car3_STPG2-AS1
BRD3OS	-0.897338	-0.0587261	0.36960652525178794	0.45843457328566584	28	Ex_L6-IT-Car3_STPG2-AS1
RPS6KL1	-0.897702	-0.0438798	0.3694123183598529	0.4582291713938335	28	Ex_L6-IT-Car3_STPG2-AS1
AC090198.1	-0.898601	-0.115715	0.36893285859794156	0.4577053187461549	28	Ex_L6-IT-Car3_STPG2-AS1
AL359555.3	-0.898624	-0.945218	0.3689149595417398	0.4577008359958876	28	Ex_L6-IT-Car3_STPG2-AS1
INSL5	-0.899948	-0.258414	0.36821574377884625	0.4569218100983948	28	Ex_L6-IT-Car3_STPG2-AS1
DLGAP5	-0.900004	-0.52943	0.3681857408864059	0.45690227563171265	28	Ex_L6-IT-Car3_STPG2-AS1
MANSC4	-0.90008	-0.198839	0.3681455246114783	0.4568767401078139	28	Ex_L6-IT-Car3_STPG2-AS1
AL121820.1	-0.900538	-0.622319	0.36789846541536875	0.4565988353067209	28	Ex_L6-IT-Car3_STPG2-AS1
AC011468.3	-0.900897	-0.614328	0.3677091029316878	0.45639917672600416	28	Ex_L6-IT-Car3_STPG2-AS1
DEDD2	-0.901356	-0.0677484	0.36746689589247317	0.45615156441297744	28	Ex_L6-IT-Car3_STPG2-AS1
AC107463.1	-0.901713	-0.412971	0.36727698254705154	0.4559511486293004	28	Ex_L6-IT-Car3_STPG2-AS1
AC130456.3	-0.901814	-0.505345	0.36722284320156806	0.4559041594125823	28	Ex_L6-IT-Car3_STPG2-AS1
AC004223.2	-0.902014	-0.296342	0.36711611468306116	0.45585742184057815	28	Ex_L6-IT-Car3_STPG2-AS1
AC009404.1	-0.902408	-0.080552	0.3669078623898736	0.4556694706221087	28	Ex_L6-IT-Car3_STPG2-AS1
AC005753.1	-0.902624	-0.372625	0.3667928766208516	0.45554432585399324	28	Ex_L6-IT-Car3_STPG2-AS1
RFPL3	-0.902909	-0.396018	0.3666417654016665	0.4553919566467917	28	Ex_L6-IT-Car3_STPG2-AS1
AL139089.1	-0.903098	-0.130678	0.3665419624774995	0.45528564533676846	28	Ex_L6-IT-Car3_STPG2-AS1
JAK3	-0.90316	-0.0779175	0.3665088575974266	0.4552621753407494	28	Ex_L6-IT-Car3_STPG2-AS1
AC026950.2	-0.903612	-0.729108	0.3662638385919842	0.4549754623390424	28	Ex_L6-IT-Car3_STPG2-AS1
AC109454.3	-0.903641	-0.248621	0.36625388253622704	0.4549754623390424	28	Ex_L6-IT-Car3_STPG2-AS1
KLHDC4	-0.903827	-0.0397559	0.36615536790858727	0.45487599195126904	28	Ex_L6-IT-Car3_STPG2-AS1
AC110011.1	-0.904879	-0.941063	0.36559527962791305	0.4542330307518791	28	Ex_L6-IT-Car3_STPG2-AS1
TOM1L1	-0.905402	-0.0266433	0.36532059365455116	0.4539445586448249	28	Ex_L6-IT-Car3_STPG2-AS1
AL050338.1	-0.905433	-0.399294	0.3653044516407815	0.4539421062761897	28	Ex_L6-IT-Car3_STPG2-AS1
LINC02086	-0.905679	-0.431377	0.3651726702687973	0.4537959499938716	28	Ex_L6-IT-Car3_STPG2-AS1
AL355388.1	-0.906007	-0.455412	0.36499889532649044	0.4535975954138872	28	Ex_L6-IT-Car3_STPG2-AS1
AP004609.3	-0.906122	-0.202414	0.36493948322857606	0.4535413538851958	28	Ex_L6-IT-Car3_STPG2-AS1
AC092143.2	-0.906156	-0.48951	0.3649210347820141	0.4535360189837057	28	Ex_L6-IT-Car3_STPG2-AS1
LINC02052	-0.906203	-0.72512	0.3648939048050246	0.4535198935545109	28	Ex_L6-IT-Car3_STPG2-AS1
SEPHS2	-0.906216	-0.0804738	0.3648898978489936	0.4535198935545109	28	Ex_L6-IT-Car3_STPG2-AS1
AC079910.1	-0.906298	-0.504319	0.364846	0.453495	28	Ex_L6-IT-Car3_STPG2-AS1
AL121578.3	-0.906589	-0.299118	0.36469247164199126	0.4533398812344905	28	Ex_L6-IT-Car3_STPG2-AS1
AP001056.2	-0.906657	-0.577403	0.3646559289531943	0.4533296332349601	28	Ex_L6-IT-Car3_STPG2-AS1
CRYBB1	-0.9067	-0.296013	0.3646333249187872	0.45331912215564096	28	Ex_L6-IT-Car3_STPG2-AS1
ESCO1	-0.906818	-0.0262967	0.3645714354207087	0.4532773572681938	28	Ex_L6-IT-Car3_STPG2-AS1
PRAP1	-0.907483	-0.950561	0.364215	0.4528863750472056	28	Ex_L6-IT-Car3_STPG2-AS1
TMEM121B	-0.907524	-0.0759037	0.3641982229429901	0.4528836353530161	28	Ex_L6-IT-Car3_STPG2-AS1
AP001273.2	-0.907627	-0.0901592	0.36414373078512097	0.45285279011095303	28	Ex_L6-IT-Car3_STPG2-AS1
LINC02493	-0.907858	-0.309752	0.3640218618541371	0.45277	28	Ex_L6-IT-Car3_STPG2-AS1
IGSF8	-0.908207	-0.0332059	0.36383732289581094	0.45255981279178964	28	Ex_L6-IT-Car3_STPG2-AS1
AC068620.1	-0.908599	-0.154672	0.3636302508511591	0.4523704902935577	28	Ex_L6-IT-Car3_STPG2-AS1
NDUFA2	-0.908653	-0.0792083	0.3636020792189989	0.4523618554174513	28	Ex_L6-IT-Car3_STPG2-AS1
HLA-DOA	-0.908822	-0.478614	0.3635102270954186	0.45228899594644645	28	Ex_L6-IT-Car3_STPG2-AS1
UCKL1-AS1	-0.909179	-0.235669	0.36332355192216603	0.45209427062429225	28	Ex_L6-IT-Car3_STPG2-AS1
MRPS34	-0.909659	-0.0941246	0.3630710025869396	0.45181511115835304	28	Ex_L6-IT-Car3_STPG2-AS1
AC136604.2	-0.909671	-0.116057	0.3630647180725274	0.45181511115835304	28	Ex_L6-IT-Car3_STPG2-AS1
AC013451.2	-0.910117	-0.566054	0.3628285102769846	0.4515659651464207	28	Ex_L6-IT-Car3_STPG2-AS1
GLMP	-0.910568	-0.0893172	0.3625915761527184	0.4513236794233468	28	Ex_L6-IT-Car3_STPG2-AS1
AL122035.2	-0.911592	-0.243533	0.36205149038466855	0.4507214679994714	28	Ex_L6-IT-Car3_STPG2-AS1
MDGA2	-0.911878	-0.0121424	0.3618940196681675	0.4505429374839097	28	Ex_L6-IT-Car3_STPG2-AS1
LAMTOR3	-0.912502	-0.0394748	0.3615733427281712	0.45019618870153416	28	Ex_L6-IT-Car3_STPG2-AS1
AL513185.1	-0.912551	-0.62841	0.36154618942165284	0.45017987497105966	28	Ex_L6-IT-Car3_STPG2-AS1
NDUFAF7	-0.913615	-0.0293576	0.36098799227659384	0.4495372467564439	28	Ex_L6-IT-Car3_STPG2-AS1
AC009226.1	-0.913761	-0.107743	0.3609112920244535	0.4494592018179914	28	Ex_L6-IT-Car3_STPG2-AS1
AL031687.1	-0.914395	-0.552712	0.3605774400156616	0.4491481902205118	28	Ex_L6-IT-Car3_STPG2-AS1
AC010761.1	-0.914758	-0.458541	0.3603867424538678	0.4489455593716502	28	Ex_L6-IT-Car3_STPG2-AS1
ORMDL2	-0.9151	-0.17779	0.3602074052964366	0.4487745006335562	28	Ex_L6-IT-Car3_STPG2-AS1
AKT1S1	-0.915237	-0.101801	0.3601363262771059	0.44873829415440425	28	Ex_L6-IT-Car3_STPG2-AS1
AC129507.4	-0.915661	-0.953116	0.3599103579152644	0.4484916167106357	28	Ex_L6-IT-Car3_STPG2-AS1
MUC5B	-0.915699	-0.424051	0.35989311150569814	0.4484875690210448	28	Ex_L6-IT-Car3_STPG2-AS1
PPP1R42	-0.915904	-0.0622647	0.3597864730122403	0.44837211905710717	28	Ex_L6-IT-Car3_STPG2-AS1
AL121845.3	-0.916061	-0.964014	0.35969628335061665	0.44828842644857847	28	Ex_L6-IT-Car3_STPG2-AS1
TLCD1	-0.916303	-0.823806	0.3595760818547802	0.44821453085419216	28	Ex_L6-IT-Car3_STPG2-AS1
LINC00544	-0.916431	-0.810841	0.3595100382122661	0.4481662585471646	28	Ex_L6-IT-Car3_STPG2-AS1
TMEM263	-0.916662	-0.0366539	0.35938903178619785	0.4480859707124564	28	Ex_L6-IT-Car3_STPG2-AS1
ALDH3A2	-0.916724	-0.0308616	0.35935618059567775	0.4480624482450545	28	Ex_L6-IT-Car3_STPG2-AS1
LINC01989	-0.917351	-0.437774	0.3590272868558342	0.44766978959229703	28	Ex_L6-IT-Car3_STPG2-AS1
AC016903.2	-0.917906	-0.953506	0.3587339300299256	0.44737364774546673	28	Ex_L6-IT-Car3_STPG2-AS1
AL356512.1	-0.918039	-0.204549	0.3586677385812851	0.44730851212167355	28	Ex_L6-IT-Car3_STPG2-AS1
LINC01019	-0.918125	-0.397159	0.35862222165052304	0.44726915642730775	28	Ex_L6-IT-Car3_STPG2-AS1
AL137220.1	-0.918385	-0.193485	0.35848655812113017	0.44713476994755674	28	Ex_L6-IT-Car3_STPG2-AS1
LRTM1	-0.918612	-0.0424652	0.3583677746214695	0.4470388230453692	28	Ex_L6-IT-Car3_STPG2-AS1
ATP5PD	-0.918723	-0.0580076	0.3583097748380808	0.446984	28	Ex_L6-IT-Car3_STPG2-AS1
NIP7	-0.918863	-0.0928239	0.3582366393141674	0.446932	28	Ex_L6-IT-Car3_STPG2-AS1
CDKN2A-DT	-0.919024	-0.970846	0.3581433953226145	0.4468807198170054	28	Ex_L6-IT-Car3_STPG2-AS1
LINC02093	-0.919372	-0.964671	0.35796377242686883	0.44669138480173126	28	Ex_L6-IT-Car3_STPG2-AS1
AC022826.2	-0.919436	-0.0825868	0.35793696925204443	0.44667533527561937	28	Ex_L6-IT-Car3_STPG2-AS1
CTDSPL2	-0.919524	-0.0228668	0.35789088778044087	0.4466352258636523	28	Ex_L6-IT-Car3_STPG2-AS1
AL603756.1	-0.920001	-0.426289	0.357642	0.44634149630729997	28	Ex_L6-IT-Car3_STPG2-AS1
CR936218.2	-0.920349	-0.174312	0.3574599425203997	0.4461669367100817	28	Ex_L6-IT-Car3_STPG2-AS1
AC104009.1	-0.920724	-0.100133	0.3572640988461213	0.44593986531599195	28	Ex_L6-IT-Car3_STPG2-AS1
HOMEZ	-0.920933	-0.064453	0.357155	0.4458207660731365	28	Ex_L6-IT-Car3_STPG2-AS1
AL136501.1	-0.921075	-0.404247	0.3570807488981388	0.4457631059398975	28	Ex_L6-IT-Car3_STPG2-AS1
PAQR4	-0.921398	-0.0985417	0.35691209566955173	0.44561781928060584	28	Ex_L6-IT-Car3_STPG2-AS1
MIXL1	-0.92154	-0.751419	0.3568355081997865	0.44556112269429676	28	Ex_L6-IT-Car3_STPG2-AS1
AP003068.1	-0.921691	-0.561669	0.35675764678124045	0.4455159902254507	28	Ex_L6-IT-Car3_STPG2-AS1
AC022148.2	-0.921739	-0.585663	0.35673338708798574	0.4455030594001939	28	Ex_L6-IT-Car3_STPG2-AS1
AC112484.1	-0.921818	-0.230321	0.35669221551103814	0.4454690065002787	28	Ex_L6-IT-Car3_STPG2-AS1
AC025811.1	-0.921978	-0.376363	0.35660886411537607	0.4454	28	Ex_L6-IT-Car3_STPG2-AS1
AC244517.7	-0.922422	-0.76511	0.3563765808529755	0.44512686733259843	28	Ex_L6-IT-Car3_STPG2-AS1
AC087362.2	-0.922445	-0.447875	0.3563654748022289	0.44512686733259843	28	Ex_L6-IT-Car3_STPG2-AS1
AC015853.2	-0.922643	-0.248023	0.3562629912497338	0.44501968796640107	28	Ex_L6-IT-Car3_STPG2-AS1
TRIM68	-0.922695	-0.124742	0.3562358923054497	0.4450031875223917	28	Ex_L6-IT-Car3_STPG2-AS1
AP001931.1	-0.922708	-0.744836	0.3562276414381509	0.4450031875223917	28	Ex_L6-IT-Car3_STPG2-AS1
NAA10	-0.922982	-0.0628314	0.3560862781134766	0.4448509812242719	28	Ex_L6-IT-Car3_STPG2-AS1
FUT3	-0.923103	-0.451078	0.3560225610421215	0.44478872424365495	28	Ex_L6-IT-Car3_STPG2-AS1
SMCO1	-0.923682	-0.329673	0.3557213052080678	0.4444816854865755	28	Ex_L6-IT-Car3_STPG2-AS1
HLX	-0.923756	-0.32384	0.355681	0.4444488366682074	28	Ex_L6-IT-Car3_STPG2-AS1
AL442663.3	-0.92446	-0.272939	0.35531621058295915	0.4440621029360051	28	Ex_L6-IT-Car3_STPG2-AS1
PPCS	-0.92458	-0.0653422	0.35525397430691785	0.44400164161573397	28	Ex_L6-IT-Car3_STPG2-AS1
ZCCHC9	-0.924937	-0.0440945	0.35506838897576964	0.44380431921330643	28	Ex_L6-IT-Car3_STPG2-AS1
AC091132.1	-0.925165	-0.240713	0.3549497270446679	0.44372524502649785	28	Ex_L6-IT-Car3_STPG2-AS1
CNOT1	-0.925286	-0.0252994	0.3548868484984974	0.4436985771889237	28	Ex_L6-IT-Car3_STPG2-AS1
AC091180.2	-0.925494	-0.145267	0.3547780905309974	0.44357991190332197	28	Ex_L6-IT-Car3_STPG2-AS1
PABPN1L	-0.925892	-0.52012	0.35457100978405953	0.44335560170438604	28	Ex_L6-IT-Car3_STPG2-AS1
Z69733.1	-0.926076	-0.20974	0.35447640256912505	0.4432719043718902	28	Ex_L6-IT-Car3_STPG2-AS1
AL049612.1	-0.926303	-0.741602	0.3543541146571094	0.4431362794496147	28	Ex_L6-IT-Car3_STPG2-AS1
FAF2	-0.927184	-0.0293351	0.3539009946826569	0.4426041833335016	28	Ex_L6-IT-Car3_STPG2-AS1
AC027601.4	-0.927222	-0.215272	0.353881	0.44259673168694336	28	Ex_L6-IT-Car3_STPG2-AS1
AC005606.2	-0.927382	-0.312353	0.35379781994408643	0.44250969523690603	28	Ex_L6-IT-Car3_STPG2-AS1
TINF2	-0.927427	-0.136589	0.3537747035482689	0.4424980568800698	28	Ex_L6-IT-Car3_STPG2-AS1
SLX1A	-0.927445	-0.341301	0.3537650166185765	0.4424980568800698	28	Ex_L6-IT-Car3_STPG2-AS1
CCL5	-0.927955	-0.192959	0.353501	0.4422244502377111	28	Ex_L6-IT-Car3_STPG2-AS1
DMD-AS3	-0.927984	-0.365226	0.353485	0.4422223293270374	28	Ex_L6-IT-Car3_STPG2-AS1
KLLN	-0.928381	-0.210863	0.3532798545839808	0.4420171539429125	28	Ex_L6-IT-Car3_STPG2-AS1
BX537318.1	-0.928431	-0.431563	0.3532533412951291	0.4420012419649551	28	Ex_L6-IT-Car3_STPG2-AS1
MESTIT1	-0.928714	-0.302543	0.35310689490387437	0.4418525154595075	28	Ex_L6-IT-Car3_STPG2-AS1
ZNF319	-0.929037	-0.144252	0.35294019696032297	0.44167657953308576	28	Ex_L6-IT-Car3_STPG2-AS1
NR5A1	-0.929046	-0.523085	0.3529345904470953	0.44167657953308576	28	Ex_L6-IT-Car3_STPG2-AS1
HIST1H3A	-0.929313	-0.76731	0.3527953657948809	0.4415316689336793	28	Ex_L6-IT-Car3_STPG2-AS1
OTOP1	-0.929554	-0.635477	0.3526711114685841	0.44141064693890014	28	Ex_L6-IT-Car3_STPG2-AS1
PRDX4	-0.929651	-0.121596	0.35262161628935773	0.4413659399263481	28	Ex_L6-IT-Car3_STPG2-AS1
PCDHB7	-0.929769	-0.106106	0.3525607804753723	0.44130703413230404	28	Ex_L6-IT-Car3_STPG2-AS1
AC103952.1	-0.92994	-0.135107	0.35247230947843455	0.4412135308997681	28	Ex_L6-IT-Car3_STPG2-AS1
MRPL12	-0.930122	-0.153421	0.35237791831420917	0.4411126093955203	28	Ex_L6-IT-Car3_STPG2-AS1
AC024475.3	-0.930125	-0.743493	0.35237206116629416	0.4411126093955203	28	Ex_L6-IT-Car3_STPG2-AS1
ARHGEF3-AS1	-0.930361	-0.526507	0.3522537950776655	0.4409916903912678	28	Ex_L6-IT-Car3_STPG2-AS1
FRG2C	-0.930441	-0.956198	0.3522126662884615	0.44095743094119094	28	Ex_L6-IT-Car3_STPG2-AS1
AC105020.5	-0.93049	-0.440108	0.3521868125126665	0.44094229332134904	28	Ex_L6-IT-Car3_STPG2-AS1
RLIM	-0.93169	-0.0297166	0.3515672037825013	0.4402525558720953	28	Ex_L6-IT-Car3_STPG2-AS1
AC096637.1	-0.931817	-0.567221	0.3514995361452339	0.440185	28	Ex_L6-IT-Car3_STPG2-AS1
AC011471.2	-0.931945	-0.475659	0.35143446363499553	0.4401207356604629	28	Ex_L6-IT-Car3_STPG2-AS1
SOAT2	-0.931962	-0.558202	0.35142586658097574	0.4401207356604629	28	Ex_L6-IT-Car3_STPG2-AS1
AKR1A1	-0.931972	-0.071165	0.3514211928171702	0.4401207356604629	28	Ex_L6-IT-Car3_STPG2-AS1
AC091729.1	-0.931988	-0.273193	0.35141250027118565	0.4401207356604629	28	Ex_L6-IT-Car3_STPG2-AS1
CACNA1C-AS2	-0.932005	-0.131838	0.3514041547383925	0.4401207356604629	28	Ex_L6-IT-Car3_STPG2-AS1
LINC01186	-0.932484	-0.979118	0.35114839268877485	0.4398828336469994	28	Ex_L6-IT-Car3_STPG2-AS1
AC010203.2	-0.932634	-0.224681	0.35107953359910804	0.4398137703609706	28	Ex_L6-IT-Car3_STPG2-AS1
FBXO6	-0.932724	-0.132906	0.35103289662321535	0.43977254144487354	28	Ex_L6-IT-Car3_STPG2-AS1
DDTL	-0.932801	-0.217468	0.35099309386139665	0.4397398715139126	28	Ex_L6-IT-Car3_STPG2-AS1
LINC00457	-0.933454	-0.081023	0.3506562956238938	0.43938664224232205	28	Ex_L6-IT-Car3_STPG2-AS1
MRM3	-0.933508	-0.0920755	0.35062826533348324	0.4393858877857969	28	Ex_L6-IT-Car3_STPG2-AS1
CRLF2	-0.933804	-0.209294	0.35047572630632606	0.4392119140705773	28	Ex_L6-IT-Car3_STPG2-AS1
AC245884.1	-0.933858	-0.249677	0.3504466670049482	0.43919267608728874	28	Ex_L6-IT-Car3_STPG2-AS1
CHODL-AS1	-0.934372	-0.32002	0.3501822351321937	0.43891278583054355	28	Ex_L6-IT-Car3_STPG2-AS1
SMAD5-AS1	-0.934653	-0.297901	0.3500374310627814	0.4387484548265112	28	Ex_L6-IT-Car3_STPG2-AS1
AC090772.3	-0.935014	-0.112828	0.3498517103821418	0.4385458288335709	28	Ex_L6-IT-Car3_STPG2-AS1
AC127537.1	-0.935484	-0.204097	0.34960936166598144	0.4383147853029301	28	Ex_L6-IT-Car3_STPG2-AS1
AP000446.1	-0.935701	-0.0481357	0.3494980997238101	0.4381924402070576	28	Ex_L6-IT-Car3_STPG2-AS1
LINC00484	-0.93579	-0.959101	0.3494520826466678	0.4381518912032478	28	Ex_L6-IT-Car3_STPG2-AS1
AL121718.1	-0.935829	-0.517322	0.34942998962062777	0.4381413367820638	28	Ex_L6-IT-Car3_STPG2-AS1
AL645608.8	-0.935958	-0.338794	0.3493652926142524	0.438077	28	Ex_L6-IT-Car3_STPG2-AS1
AP003717.1	-0.936108	-0.779181	0.34928762499150856	0.43799711221537935	28	Ex_L6-IT-Car3_STPG2-AS1
LINC01386	-0.936339	-0.748083	0.34916762631281006	0.4378760853114908	28	Ex_L6-IT-Car3_STPG2-AS1
LINC02098	-0.936894	-0.720524	0.348884	0.43757662870693387	28	Ex_L6-IT-Car3_STPG2-AS1
TAF9	-0.936956	-0.0593939	0.3488522667830368	0.4375539373419087	28	Ex_L6-IT-Car3_STPG2-AS1
SLC22A8	-0.937844	-0.0848279	0.34839512537007655	0.4370147765144422	28	Ex_L6-IT-Car3_STPG2-AS1
LINC01144	-0.938312	-0.490455	0.3481529429444665	0.4367628601792995	28	Ex_L6-IT-Car3_STPG2-AS1
STPG4	-0.938314	-0.19592	0.3481533969886429	0.4367628601792995	28	Ex_L6-IT-Car3_STPG2-AS1
AC073283.3	-0.938585	-0.10756	0.348015	0.43665728315926816	28	Ex_L6-IT-Car3_STPG2-AS1
LINC02235	-0.93889	-0.166595	0.3478578507276573	0.43649464142338984	28	Ex_L6-IT-Car3_STPG2-AS1
CCDC153	-0.938915	-0.392689	0.3478452543168389	0.43649464142338984	28	Ex_L6-IT-Car3_STPG2-AS1
VPS33B-DT	-0.938921	-0.217929	0.3478419175639984	0.43649464142338984	28	Ex_L6-IT-Car3_STPG2-AS1
FIBP	-0.939311	-0.0855892	0.3476421282087131	0.436361	28	Ex_L6-IT-Car3_STPG2-AS1
AC023090.1	-0.939824	-0.259348	0.3473786553421381	0.43608121379620574	28	Ex_L6-IT-Car3_STPG2-AS1
BLOC1S4	-0.939957	-0.0866791	0.34731063246789595	0.4360129052011645	28	Ex_L6-IT-Car3_STPG2-AS1
TAS2R9	-0.939964	-0.193344	0.3473067678466658	0.4360129052011645	28	Ex_L6-IT-Car3_STPG2-AS1
ZFAT-AS1	-0.940134	-0.965906	0.3472185145484379	0.4359314231598966	28	Ex_L6-IT-Car3_STPG2-AS1
GKN2	-0.940207	-0.666215	0.34717976229078595	0.43591693396694325	28	Ex_L6-IT-Car3_STPG2-AS1
ZFYVE19	-0.940387	-0.078863	0.34709016597703435	0.4358385979909153	28	Ex_L6-IT-Car3_STPG2-AS1
AL023802.1	-0.940876	-0.965895	0.3468382450729137	0.4355734765557809	28	Ex_L6-IT-Car3_STPG2-AS1
C9orf153	-0.940948	-0.063745	0.3468027394876635	0.4355459594075203	28	Ex_L6-IT-Car3_STPG2-AS1
GCC1	-0.941654	-0.118903	0.34644126422874544	0.4351602173765937	28	Ex_L6-IT-Car3_STPG2-AS1
AC001226.1	-0.941815	-0.443783	0.34635761854878666	0.4350892664451902	28	Ex_L6-IT-Car3_STPG2-AS1
ZFP1	-0.942212	-0.0505556	0.3461556775891508	0.4348526409300032	28	Ex_L6-IT-Car3_STPG2-AS1
AC146944.4	-0.942216	-0.192291	0.3461525695467368	0.4348526409300032	28	Ex_L6-IT-Car3_STPG2-AS1
AC008897.2	-0.942457	-0.340917	0.34603	0.4347286164376551	28	Ex_L6-IT-Car3_STPG2-AS1
LTBP2	-0.942467	-0.149724	0.3460238976358736	0.4347286164376551	28	Ex_L6-IT-Car3_STPG2-AS1
LSM12	-0.942824	-0.0415338	0.3458421970756177	0.4345440272993339	28	Ex_L6-IT-Car3_STPG2-AS1
MFSD11	-0.942906	-0.0273151	0.34580004735822467	0.4345081071970413	28	Ex_L6-IT-Car3_STPG2-AS1
APOA1	-0.943586	-0.245549	0.34545233791662466	0.4341733663310347	28	Ex_L6-IT-Car3_STPG2-AS1
SCRIB	-0.943827	-0.0767514	0.3453291277296745	0.4340525666273457	28	Ex_L6-IT-Car3_STPG2-AS1
AC245407.2	-0.94525	-0.169682	0.34460292302375695	0.4332247616542338	28	Ex_L6-IT-Car3_STPG2-AS1
PPM1D	-0.945254	-0.0369441	0.3446002906311828	0.4332247616542338	28	Ex_L6-IT-Car3_STPG2-AS1
HNRNPF	-0.945282	-0.0461238	0.34458609466893153	0.4332247616542338	28	Ex_L6-IT-Car3_STPG2-AS1
RTL8B	-0.945307	-0.153612	0.34457386796419776	0.4332247616542338	28	Ex_L6-IT-Car3_STPG2-AS1
AC008609.1	-0.945555	-0.599912	0.3444465874288454	0.4330961977407785	28	Ex_L6-IT-Car3_STPG2-AS1
AC016831.6	-0.946017	-0.968521	0.3442104609199884	0.4328332727899646	28	Ex_L6-IT-Car3_STPG2-AS1
ATAD3B	-0.946173	-0.0523755	0.3441318761809875	0.4327684256765969	28	Ex_L6-IT-Car3_STPG2-AS1
C7orf26	-0.946757	-0.056922	0.34383429811514743	0.4324451235499414	28	Ex_L6-IT-Car3_STPG2-AS1
COMMD9	-0.9472	-0.0571096	0.34360850577232693	0.4322120417902549	28	Ex_L6-IT-Car3_STPG2-AS1
AL139022.2	-0.947567	-0.680541	0.34342144060716806	0.4320106614163515	28	Ex_L6-IT-Car3_STPG2-AS1
DDN-AS1	-0.947632	-0.0679721	0.34338885440029554	0.43198663052187325	28	Ex_L6-IT-Car3_STPG2-AS1
TM4SF5	-0.948622	-0.75166	0.3428818717284058	0.43141659944652816	28	Ex_L6-IT-Car3_STPG2-AS1
FXYD6-FXYD2	-0.948661	-0.131311	0.3428643532791761	0.43141149961558034	28	Ex_L6-IT-Car3_STPG2-AS1
AP001630.1	-0.948895	-0.971983	0.3427444901335882	0.43129455714190457	28	Ex_L6-IT-Car3_STPG2-AS1
KIAA2026	-0.949004	-0.018993	0.3426896625672544	0.4312425019242837	28	Ex_L6-IT-Car3_STPG2-AS1
TCAF2C	-0.949916	-0.981163	0.3422222385842538	0.43070504387794745	28	Ex_L6-IT-Car3_STPG2-AS1
TBX21	-0.950102	-0.977282	0.342129	0.43062205082571187	28	Ex_L6-IT-Car3_STPG2-AS1
AC131238.1	-0.950654	-0.416665	0.3418519008133666	0.4303065670121185	28	Ex_L6-IT-Car3_STPG2-AS1
AQP7	-0.950678	-0.267751	0.3418398963030329	0.4303065670121185	28	Ex_L6-IT-Car3_STPG2-AS1
AC006064.1	-0.950995	-0.241975	0.3416789533948166	0.4301226666070696	28	Ex_L6-IT-Car3_STPG2-AS1
GUCA1A	-0.951108	-0.357854	0.34162149793153707	0.4300672366298042	28	Ex_L6-IT-Car3_STPG2-AS1
LINC02066	-0.951446	-0.78751	0.3414484457757061	0.429866	28	Ex_L6-IT-Car3_STPG2-AS1
GRPEL2-AS1	-0.95153	-0.096248	0.34140767019627327	0.4298318274685004	28	Ex_L6-IT-Car3_STPG2-AS1
LINC01396	-0.951674	-0.155753	0.3413340531293825	0.4297729202315604	28	Ex_L6-IT-Car3_STPG2-AS1
CXXC4-AS1	-0.952121	-0.0371429	0.3411075520601101	0.4295046123188787	28	Ex_L6-IT-Car3_STPG2-AS1
AC007570.1	-0.952472	-0.321062	0.3409287952820612	0.42933014983263734	28	Ex_L6-IT-Car3_STPG2-AS1
FUT4	-0.954203	-0.113199	0.3400529080514175	0.4282944854571651	28	Ex_L6-IT-Car3_STPG2-AS1
NDOR1	-0.95448	-0.0678392	0.33991274769990676	0.428135	28	Ex_L6-IT-Car3_STPG2-AS1
AC138761.3	-0.954857	-0.255419	0.3397221365898735	0.42792834811098707	28	Ex_L6-IT-Car3_STPG2-AS1
EID2	-0.955306	-0.0695982	0.33949557498878036	0.42766	28	Ex_L6-IT-Car3_STPG2-AS1
AC108734.4	-0.955551	-1.00979	0.33935816573932454	0.42752	28	Ex_L6-IT-Car3_STPG2-AS1
AC005392.1	-0.955792	-0.760526	0.33924622880372723	0.4274128951884631	28	Ex_L6-IT-Car3_STPG2-AS1
AC124283.2	-0.956195	-0.678358	0.3390442337847055	0.4271752017864713	28	Ex_L6-IT-Car3_STPG2-AS1
AL583810.2	-0.956392	-0.492495	0.33894632544334946	0.42706863775678283	28	Ex_L6-IT-Car3_STPG2-AS1
AC117465.1	-0.95675	-0.28371	0.33876579924988603	0.4268579636672474	28	Ex_L6-IT-Car3_STPG2-AS1
TMEM234	-0.957279	-0.0777938	0.3384990695837323	0.42657220305196664	28	Ex_L6-IT-Car3_STPG2-AS1
PHKG2	-0.957663	-0.0609592	0.33830538614967165	0.42636166575601175	28	Ex_L6-IT-Car3_STPG2-AS1
C21orf58	-0.957705	-0.0982605	0.33828395841098724	0.42636166575601175	28	Ex_L6-IT-Car3_STPG2-AS1
MIR3150BHG	-0.957725	-0.45723	0.3382737782917845	0.42636166575601175	28	Ex_L6-IT-Car3_STPG2-AS1
SLC36A3	-0.957739	-0.512836	0.3382659655392918	0.42636166575601175	28	Ex_L6-IT-Car3_STPG2-AS1
AL359711.2	-0.958104	-0.527223	0.3380828352819042	0.4261650060824223	28	Ex_L6-IT-Car3_STPG2-AS1
ERCC5	-0.958133	-0.0945075	0.33806810719780034	0.4261632076845422	28	Ex_L6-IT-Car3_STPG2-AS1
HELZ	-0.958722	-0.0181724	0.3377706418750127	0.425838	28	Ex_L6-IT-Car3_STPG2-AS1
AC135782.2	-0.958793	-0.758338	0.3377338045426663	0.4258088054361123	28	Ex_L6-IT-Car3_STPG2-AS1
AL356421.2	-0.959472	-0.983468	0.3373906561006168	0.4254096509566179	28	Ex_L6-IT-Car3_STPG2-AS1
AC012668.2	-0.960127	-0.535672	0.3370621951159588	0.42504568305271007	28	Ex_L6-IT-Car3_STPG2-AS1
RAD51	-0.960314	-0.760838	0.33696710081465786	0.4249592183822406	28	Ex_L6-IT-Car3_STPG2-AS1
LINC02432	-0.960356	-0.37215	0.3369480193834641	0.42495188131895784	28	Ex_L6-IT-Car3_STPG2-AS1
LINC01356	-0.961174	-0.142378	0.3365372415540301	0.424484	28	Ex_L6-IT-Car3_STPG2-AS1
EPB41L5	-0.961265	-0.023101	0.33649121737134013	0.4244426028882034	28	Ex_L6-IT-Car3_STPG2-AS1
BNIPL	-0.961269	-0.166395	0.33648987464013513	0.4244426028882034	28	Ex_L6-IT-Car3_STPG2-AS1
B3GNT6	-0.961318	-0.319407	0.33646414820536674	0.4244418790594434	28	Ex_L6-IT-Car3_STPG2-AS1
UFSP1	-0.961329	-0.755596	0.3364598002404602	0.4244418790594434	28	Ex_L6-IT-Car3_STPG2-AS1
ISM1-AS1	-0.961823	-0.983539	0.3362092979381953	0.42418719763100887	28	Ex_L6-IT-Car3_STPG2-AS1
DEXI	-0.962278	-0.0875547	0.33598277069677407	0.4239180872820834	28	Ex_L6-IT-Car3_STPG2-AS1
LINC00583	-0.962338	-0.984913	0.3359501391488279	0.42389360854557717	28	Ex_L6-IT-Car3_STPG2-AS1
LINC02071	-0.96313	-0.247687	0.3355550614948104	0.42342846062356165	28	Ex_L6-IT-Car3_STPG2-AS1
OTUD6A	-0.963131	-0.530714	0.33555317759250003	0.42342846062356165	28	Ex_L6-IT-Car3_STPG2-AS1
LINC01413	-0.963246	-0.987229	0.33549366001108794	0.42338433012034216	28	Ex_L6-IT-Car3_STPG2-AS1
AC010149.1	-0.963357	-0.364838	0.33543964402619364	0.4233328378680119	28	Ex_L6-IT-Car3_STPG2-AS1
AC012313.9	-0.964048	-0.405629	0.33509460949648184	0.42293071473932564	28	Ex_L6-IT-Car3_STPG2-AS1
CYP4F22	-0.964292	-0.421414	0.3349716351025356	0.42279216108769846	28	Ex_L6-IT-Car3_STPG2-AS1
RPL36A-HNRNPH2	-0.965147	-0.248425	0.33454383532296283	0.4223187525576204	28	Ex_L6-IT-Car3_STPG2-AS1
AC005342.1	-0.965482	-0.348939	0.3343762444538384	0.42214045614534357	28	Ex_L6-IT-Car3_STPG2-AS1
JARID2-AS1	-0.965647	-0.4979	0.33429216080176793	0.42205093351963757	28	Ex_L6-IT-Car3_STPG2-AS1
KDELR3	-0.965865	-0.186937	0.33418492728737015	0.42193217549495793	28	Ex_L6-IT-Car3_STPG2-AS1
PIMREG	-0.966098	-0.360803	0.33406796480666145	0.42180112411588677	28	Ex_L6-IT-Car3_STPG2-AS1
DNASE1L1	-0.966384	-0.115559	0.3339250128105392	0.42165386377002584	28	Ex_L6-IT-Car3_STPG2-AS1
AC107871.1	-0.966421	-0.100857	0.3339066677048018	0.4216473169869993	28	Ex_L6-IT-Car3_STPG2-AS1
MZB1	-0.966755	-0.986679	0.3337375295459739	0.4214669573954852	28	Ex_L6-IT-Car3_STPG2-AS1
EWSAT1	-0.966824	-0.190842	0.33370536124478967	0.42144294489029194	28	Ex_L6-IT-Car3_STPG2-AS1
AC130456.5	-0.966977	-0.471932	0.3336273788095051	0.42136106865648587	28	Ex_L6-IT-Car3_STPG2-AS1
AC091826.2	-0.967086	-0.0479913	0.33357384775585386	0.4213100685240589	28	Ex_L6-IT-Car3_STPG2-AS1
ATP6AP1L	-0.967502	-0.0290086	0.33336614559587174	0.4210809358859111	28	Ex_L6-IT-Car3_STPG2-AS1
RAB1A	-0.967505	-0.0237074	0.3333644944874604	0.4210809358859111	28	Ex_L6-IT-Car3_STPG2-AS1
TRIM39-RPP21	-0.967517	-0.773341	0.33335723699975284	0.4210809358859111	28	Ex_L6-IT-Car3_STPG2-AS1
SLC5A2	-0.967614	-0.33903	0.33331021239779846	0.4210740167808784	28	Ex_L6-IT-Car3_STPG2-AS1
SYCE3	-0.967881	-0.788537	0.33317587457483433	0.42092357434949196	28	Ex_L6-IT-Car3_STPG2-AS1
PRPF3	-0.968009	-0.0340488	0.33311304381304485	0.4208773882295979	28	Ex_L6-IT-Car3_STPG2-AS1
NHEJ1	-0.968316	-0.783424	0.3329579479143502	0.4207312046234615	28	Ex_L6-IT-Car3_STPG2-AS1
TADA2B	-0.968323	-0.0636908	0.33295643855621104	0.4207312046234615	28	Ex_L6-IT-Car3_STPG2-AS1
LINC01346	-0.968569	-0.29972	0.332833	0.4206069048604592	28	Ex_L6-IT-Car3_STPG2-AS1
AP2M1	-0.968917	-0.0374655	0.33265979283357816	0.4204041930654391	28	Ex_L6-IT-Car3_STPG2-AS1
SARM1	-0.969137	-0.0353385	0.33255037659391606	0.42028249440623555	28	Ex_L6-IT-Car3_STPG2-AS1
AL442128.2	-0.969221	-0.119217	0.33250844909249555	0.42024608285895326	28	Ex_L6-IT-Car3_STPG2-AS1
AC022021.1	-0.970544	-0.466856	0.33184846078905084	0.4194284916651702	28	Ex_L6-IT-Car3_STPG2-AS1
GOLGA6B	-0.970586	-0.999889	0.33182181681491174	0.41941136140653923	28	Ex_L6-IT-Car3_STPG2-AS1
NRAS	-0.970732	-0.0583134	0.33175527418670947	0.41934379728046656	28	Ex_L6-IT-Car3_STPG2-AS1
MIR4307HG	-0.970744	-1.00089	0.33174277123366636	0.41934379728046656	28	Ex_L6-IT-Car3_STPG2-AS1
ADAM8	-0.970812	-0.112593	0.33171530999870913	0.4193263687926077	28	Ex_L6-IT-Car3_STPG2-AS1
R3HCC1	-0.971019	-0.0916973	0.3316119242969402	0.4192122175879761	28	Ex_L6-IT-Car3_STPG2-AS1
GPR35	-0.971488	-0.135175	0.33137859042113404	0.41895030615194984	28	Ex_L6-IT-Car3_STPG2-AS1
AL138724.1	-0.971625	-0.444087	0.3313099214198004	0.41888001942973785	28	Ex_L6-IT-Car3_STPG2-AS1
FGFBP3	-0.971715	-0.148902	0.33126600958188457	0.4188410292420679	28	Ex_L6-IT-Car3_STPG2-AS1
HIST1H2BC	-0.972602	-0.168413	0.3308225844746494	0.41832990425004113	28	Ex_L6-IT-Car3_STPG2-AS1
BMS1P14	-0.972614	-0.142208	0.3308187694427369	0.41832990425004113	28	Ex_L6-IT-Car3_STPG2-AS1
AP003718.1	-0.972804	-0.144446	0.3307242124635007	0.4182385254832484	28	Ex_L6-IT-Car3_STPG2-AS1
TMEM262	-0.973348	-0.562918	0.33045354351785894	0.4179127291690488	28	Ex_L6-IT-Car3_STPG2-AS1
AC025174.1	-0.973413	-0.763951	0.33042032238417796	0.4178872107080361	28	Ex_L6-IT-Car3_STPG2-AS1
AC027601.1	-0.973614	-0.545512	0.3303199897945114	0.41779330279208676	28	Ex_L6-IT-Car3_STPG2-AS1
AL390856.1	-0.973685	-1.00169	0.33028102298438866	0.4177605090958084	28	Ex_L6-IT-Car3_STPG2-AS1
GLYATL2	-0.97376	-0.0458256	0.33024941403354924	0.4177370198673806	28	Ex_L6-IT-Car3_STPG2-AS1
RS1	-0.973921	-0.348616	0.3301691834242634	0.41765202415232056	28	Ex_L6-IT-Car3_STPG2-AS1
LASP1	-0.974106	-0.0386518	0.33007775724503774	0.41755285917691654	28	Ex_L6-IT-Car3_STPG2-AS1
RUVBL1-AS1	-0.974487	-0.527085	0.3298880289847569	0.41739525158528656	28	Ex_L6-IT-Car3_STPG2-AS1
AC106047.1	-0.974555	-0.599293	0.32985280147478224	0.4173671618992358	28	Ex_L6-IT-Car3_STPG2-AS1
INCA1	-0.974584	-0.213312	0.32984039998086123	0.4173671618992358	28	Ex_L6-IT-Car3_STPG2-AS1
GRK1	-0.975205	-0.542187	0.3295308198808464	0.4170256325063174	28	Ex_L6-IT-Car3_STPG2-AS1
GDF9	-0.976091	-0.200532	0.3290931346578547	0.4165046391982227	28	Ex_L6-IT-Car3_STPG2-AS1
SAMMSON	-0.976118	-0.143263	0.3290792598606498	0.4165035319062716	28	Ex_L6-IT-Car3_STPG2-AS1
AC010522.1	-0.977281	-0.0985364	0.32850399077508396	0.41582471496356976	28	Ex_L6-IT-Car3_STPG2-AS1
HEXDC	-0.977628	-0.0572915	0.32833210372467736	0.4156399806880927	28	Ex_L6-IT-Car3_STPG2-AS1
PCDHGC5	-0.977753	-0.251111	0.3282704348457537	0.4155783334132726	28	Ex_L6-IT-Car3_STPG2-AS1
UBE2D4	-0.977985	-0.0520841	0.328156	0.41549900369235915	28	Ex_L6-IT-Car3_STPG2-AS1
RNF31	-0.978028	-0.261519	0.3281341773517287	0.415497	28	Ex_L6-IT-Car3_STPG2-AS1
TPM1-AS	-0.97821	-0.346802	0.3280433709068048	0.41540577686585983	28	Ex_L6-IT-Car3_STPG2-AS1
AC023511.1	-0.979024	-0.682871	0.32764	0.4149440210214923	28	Ex_L6-IT-Car3_STPG2-AS1
LINC01775	-0.979148	-0.455658	0.32757988762381274	0.41488445347588004	28	Ex_L6-IT-Car3_STPG2-AS1
AC087749.1	-0.979606	-0.659241	0.3273553352018168	0.4146492284546141	28	Ex_L6-IT-Car3_STPG2-AS1
CRY1	-0.980138	-0.0421635	0.3270919352404853	0.41438111954013085	28	Ex_L6-IT-Car3_STPG2-AS1
AC068724.1	-0.980981	-0.474409	0.32667597786605806	0.4139196256762886	28	Ex_L6-IT-Car3_STPG2-AS1
GJD4	-0.981	-0.604016	0.32666582045018977	0.4139196256762886	28	Ex_L6-IT-Car3_STPG2-AS1
LINC01842	-0.981602	-0.558995	0.326368	0.41359531766755264	28	Ex_L6-IT-Car3_STPG2-AS1
AC012414.3	-0.981726	-1.00549	0.3263040925451658	0.4135301934676068	28	Ex_L6-IT-Car3_STPG2-AS1
AC025428.2	-0.981908	-1.00138	0.3262162859947505	0.41346797954687126	28	Ex_L6-IT-Car3_STPG2-AS1
G6PC3	-0.982084	-0.107033	0.3261329078978701	0.4133786539597207	28	Ex_L6-IT-Car3_STPG2-AS1
CPSF4	-0.982383	-0.0592736	0.32598555223683134	0.4132245740105179	28	Ex_L6-IT-Car3_STPG2-AS1
CIB1	-0.982455	-0.133344	0.3259501441527253	0.41319603816210987	28	Ex_L6-IT-Car3_STPG2-AS1
AC099518.1	-0.982482	-0.236943	0.3259361393730561	0.4131946333784412	28	Ex_L6-IT-Car3_STPG2-AS1
CCDC9	-0.982483	-0.103351	0.32593597580903166	0.4131946333784412	28	Ex_L6-IT-Car3_STPG2-AS1
AL160163.1	-0.982525	-0.338082	0.32591502539346784	0.4131946333784412	28	Ex_L6-IT-Car3_STPG2-AS1
AC008591.1	-0.982532	-0.0312252	0.32591184126736716	0.4131946333784412	28	Ex_L6-IT-Car3_STPG2-AS1
AC232271.1	-0.982824	-0.201761	0.32576777194198403	0.4130792593204269	28	Ex_L6-IT-Car3_STPG2-AS1
AL807752.7	-0.982826	-1.00954	0.32576117075952327	0.4130792593204269	28	Ex_L6-IT-Car3_STPG2-AS1
VCP	-0.982894	-0.037257	0.325734	0.4130792593204269	28	Ex_L6-IT-Car3_STPG2-AS1
AC012645.2	-0.983344	-0.356612	0.32551240210903953	0.41282079923886783	28	Ex_L6-IT-Car3_STPG2-AS1
EPSTI1	-0.983423	-0.126926	0.3254719945968858	0.4127894524258789	28	Ex_L6-IT-Car3_STPG2-AS1
SAA2	-0.984347	-0.4205	0.325018	0.4122914663294336	28	Ex_L6-IT-Car3_STPG2-AS1
MYL9	-0.984461	-0.366324	0.3249619315749046	0.4122369071004264	28	Ex_L6-IT-Car3_STPG2-AS1
AL592078.1	-0.984662	-1.00028	0.3248624226292688	0.4121433103119958	28	Ex_L6-IT-Car3_STPG2-AS1
AP003354.1	-0.984705	-0.40995	0.3248425476678811	0.4121344151083532	28	Ex_L6-IT-Car3_STPG2-AS1
PLCG2	-0.984786	-0.0266337	0.3248037008751328	0.41210144829472434	28	Ex_L6-IT-Car3_STPG2-AS1
AL160006.1	-0.985074	-0.182559	0.3246616908480916	0.41195389754780226	28	Ex_L6-IT-Car3_STPG2-AS1
AC022335.1	-0.985177	-1.01205	0.32460520372060786	0.4119208765366247	28	Ex_L6-IT-Car3_STPG2-AS1
OR10G4	-0.985363	-0.331501	0.32452046516272226	0.41183994230168974	28	Ex_L6-IT-Car3_STPG2-AS1
CATIP	-0.985779	-0.223713	0.3243161732906489	0.41159698459334915	28	Ex_L6-IT-Car3_STPG2-AS1
BANP	-0.985958	-0.0306894	0.3242283134148768	0.41151808158694436	28	Ex_L6-IT-Car3_STPG2-AS1
FILNC1	-0.986089	-0.40937	0.3241639646970016	0.4114527083799712	28	Ex_L6-IT-Car3_STPG2-AS1
LINC01532	-0.986119	-0.822911	0.32414658400358765	0.4114469476205755	28	Ex_L6-IT-Car3_STPG2-AS1
PYM1	-0.986468	-0.0780979	0.32397817563273934	0.41126238470369203	28	Ex_L6-IT-Car3_STPG2-AS1
OASL	-0.986526	-0.847047	0.32394976121437336	0.411246	28	Ex_L6-IT-Car3_STPG2-AS1
AL136537.1	-0.986729	-0.25024	0.3238507761665502	0.41113662549431795	28	Ex_L6-IT-Car3_STPG2-AS1
AC010680.2	-0.98699	-0.158109	0.3237225002988956	0.4109900613043397	28	Ex_L6-IT-Car3_STPG2-AS1
INPP5E	-0.987047	-0.0540481	0.3236941933467167	0.4109704085847219	28	Ex_L6-IT-Car3_STPG2-AS1
ZNF416	-0.987554	-0.126201	0.32344572685044226	0.4106712230546612	28	Ex_L6-IT-Car3_STPG2-AS1
AC100830.2	-0.987578	-0.327343	0.3234329547974707	0.4106712230546612	28	Ex_L6-IT-Car3_STPG2-AS1
CDRT15	-0.987723	-1.00137	0.32336129407649994	0.4105965639234695	28	Ex_L6-IT-Car3_STPG2-AS1
AC127024.3	-0.987807	-0.237859	0.32332140318431946	0.4105784556727075	28	Ex_L6-IT-Car3_STPG2-AS1
AC091891.2	-0.988913	-0.692351	0.32278020654771944	0.4100212131306948	28	Ex_L6-IT-Car3_STPG2-AS1
AL445309.1	-0.988974	-0.365091	0.32274940589677126	0.4099983432665895	28	Ex_L6-IT-Car3_STPG2-AS1
AC010531.3	-0.98908	-0.27589	0.3226987979532263	0.4099503087876058	28	Ex_L6-IT-Car3_STPG2-AS1
ITPRIPL2	-0.989098	-0.100012	0.3226897535363411	0.4099503087876058	28	Ex_L6-IT-Car3_STPG2-AS1
GAS8-AS1	-0.989159	-1.00521	0.3226574448485132	0.40993028295271294	28	Ex_L6-IT-Car3_STPG2-AS1
LANCL3	-0.989281	-0.096775	0.32260055288977085	0.4098742560191683	28	Ex_L6-IT-Car3_STPG2-AS1
AC138655.1	-0.989394	-1.00722	0.3225419886080271	0.40983235268739165	28	Ex_L6-IT-Car3_STPG2-AS1
TOR1B	-0.989717	-0.054051	0.32238720243046215	0.4096844192713619	28	Ex_L6-IT-Car3_STPG2-AS1
PUM2	-0.989826	-0.0162901	0.3223333986614223	0.4096322938286188	28	Ex_L6-IT-Car3_STPG2-AS1
AC090907.2	-0.990626	-0.0746538	0.3219433204902844	0.4091690287273681	28	Ex_L6-IT-Car3_STPG2-AS1
TRGC2	-0.991057	-0.553104	0.32172853764216053	0.40891227457621315	28	Ex_L6-IT-Car3_STPG2-AS1
OR8S1	-0.991298	-0.454322	0.32161482479744385	0.40878933217187513	28	Ex_L6-IT-Car3_STPG2-AS1
PPT2-EGFL8	-0.991368	-0.287679	0.32158040391167825	0.4087726467338329	28	Ex_L6-IT-Car3_STPG2-AS1
GNRH1	-0.991854	-0.135378	0.3213437024532639	0.4084879734526314	28	Ex_L6-IT-Car3_STPG2-AS1
SLC35F6	-0.992243	-0.0800487	0.32115421838652697	0.40826330210236633	28	Ex_L6-IT-Car3_STPG2-AS1
AL353608.1	-0.99303	-0.588322	0.32077016740839054	0.40780744389498136	28	Ex_L6-IT-Car3_STPG2-AS1
AL157756.1	-0.993597	-0.306574	0.3204934931901748	0.407472	28	Ex_L6-IT-Car3_STPG2-AS1
AC105020.2	-0.993724	-0.682844	0.3204309155436347	0.4074084726815553	28	Ex_L6-IT-Car3_STPG2-AS1
AP001922.5	-0.993733	-0.0885191	0.32042797417951235	0.4074084726815553	28	Ex_L6-IT-Car3_STPG2-AS1
LINC01719	-0.993889	-0.173987	0.3203519625569453	0.4073404186356301	28	Ex_L6-IT-Car3_STPG2-AS1
AC023855.1	-0.993993	-0.410483	0.32030100475707635	0.4073079536182564	28	Ex_L6-IT-Car3_STPG2-AS1
LINC00167	-0.994351	-0.293465	0.32012715091986294	0.4071191913754411	28	Ex_L6-IT-Car3_STPG2-AS1
AC011611.4	-0.994452	-0.322778	0.32007720340925633	0.4070718291532694	28	Ex_L6-IT-Car3_STPG2-AS1
AC007163.1	-0.994585	-0.348855	0.3200135248803286	0.40700699946968555	28	Ex_L6-IT-Car3_STPG2-AS1
PCNX4	-0.994603	-0.0251483	0.320005	0.40700699946968555	28	Ex_L6-IT-Car3_STPG2-AS1
POLR2C	-0.995077	-0.0645896	0.3197742448552554	0.4067672621160729	28	Ex_L6-IT-Car3_STPG2-AS1
KCNN3	-0.995668	-0.0362915	0.319486	0.40641709292117084	28	Ex_L6-IT-Car3_STPG2-AS1
AL590282.2	-0.995815	-0.572827	0.31941296029263716	0.4063399577056106	28	Ex_L6-IT-Car3_STPG2-AS1
AP003115.1	-0.995838	-0.386094	0.3194033096377629	0.4063399577056106	28	Ex_L6-IT-Car3_STPG2-AS1
AC004522.2	-0.9967	-0.0875783	0.31898573064789365	0.40590927890332296	28	Ex_L6-IT-Car3_STPG2-AS1
AC012146.3	-0.996888	-0.613806	0.31889304401691915	0.4058074527250297	28	Ex_L6-IT-Car3_STPG2-AS1
AC091114.1	-0.997544	-0.516674	0.31857517037613686	0.4054190452685514	28	Ex_L6-IT-Car3_STPG2-AS1
AC027288.3	-0.997695	-0.0293903	0.3185024028685345	0.40534254162879746	28	Ex_L6-IT-Car3_STPG2-AS1
AC084757.3	-0.997759	-0.312217	0.31847127010876963	0.40531902053765273	28	Ex_L6-IT-Car3_STPG2-AS1
AC018410.1	-0.997971	-0.234355	0.3183688586641188	0.40520477744963657	28	Ex_L6-IT-Car3_STPG2-AS1
R3HDM2	-0.998962	-0.0166074	0.31788770401317146	0.40464060980842276	28	Ex_L6-IT-Car3_STPG2-AS1
AL353616.2	-0.999452	-0.291919	0.31765019673071354	0.40435435071140413	28	Ex_L6-IT-Car3_STPG2-AS1
AC008115.4	-0.999488	-0.218038	0.317634	0.404353	28	Ex_L6-IT-Car3_STPG2-AS1
SULT2A1	-0.999649	-0.441996	0.31755447838844525	0.40428069351853285	28	Ex_L6-IT-Car3_STPG2-AS1
EDDM3A	-1	-11.6445	0.31731161284024917	0.40403438193258806	28	Ex_L6-IT-Car3_STPG2-AS1
LINC02090	-1	-13.7547	0.31731160963158966	0.40403438193258806	28	Ex_L6-IT-Car3_STPG2-AS1
AC006967.2	-1	-10.9331	0.31731160770832173	0.40403438193258806	28	Ex_L6-IT-Car3_STPG2-AS1
TRAJ36	-1	-11.0232	0.31731160681456594	0.40403438193258806	28	Ex_L6-IT-Car3_STPG2-AS1
AC011509.1	-1	-12.2209	0.31731160608435577	0.40403438193258806	28	Ex_L6-IT-Car3_STPG2-AS1
AC136285.2	-1	-11.128	0.31731160577179574	0.40403438193258806	28	Ex_L6-IT-Car3_STPG2-AS1
LINC02178	-1	-11.9996	0.3173116044955812	0.40403438193258806	28	Ex_L6-IT-Car3_STPG2-AS1
AC106739.2	-1	-11.8558	0.31731160380926504	0.40403438193258806	28	Ex_L6-IT-Car3_STPG2-AS1
SLAMF9	-1	-9.89069	0.31731160366442823	0.40403438193258806	28	Ex_L6-IT-Car3_STPG2-AS1
BPESC1	-1	-12.1288	0.31731160074334974	0.40403438193258806	28	Ex_L6-IT-Car3_STPG2-AS1
AC136475.7	-1	-11.7676	0.3173115993940983	0.40403438193258806	28	Ex_L6-IT-Car3_STPG2-AS1
TRGJP1	-1	-12.4504	0.31731159880910004	0.40403438193258806	28	Ex_L6-IT-Car3_STPG2-AS1
AL355097.1	-1	-11.2107	0.3173115969173364	0.40403438193258806	28	Ex_L6-IT-Car3_STPG2-AS1
AC091832.1	-1	-11.485	0.31731159566869716	0.40403438193258806	28	Ex_L6-IT-Car3_STPG2-AS1
AC018761.3	-1	-11.3342	0.3173115948669557	0.40403438193258806	28	Ex_L6-IT-Car3_STPG2-AS1
HOXA10-AS	-1	-11.0937	0.31731159303413703	0.40403438193258806	28	Ex_L6-IT-Car3_STPG2-AS1
AC009336.1	-1	-13.2054	0.31731159041092766	0.40403438193258806	28	Ex_L6-IT-Car3_STPG2-AS1
CT45A10	-1	-11.2718	0.3173115886040039	0.40403438193258806	28	Ex_L6-IT-Car3_STPG2-AS1
STH	-1.00013	-0.12221	0.31732317340022204	0.40403438193258806	28	Ex_L6-IT-Car3_STPG2-AS1
AC073263.1	-1.00033	-0.398397	0.31722200866079375	0.40403438193258806	28	Ex_L6-IT-Car3_STPG2-AS1
AC008763.3	-1.0004	-1.01293	0.3171879142639911	0.40403438193258806	28	Ex_L6-IT-Car3_STPG2-AS1
LINC01782	-1.00052	-0.783102	0.3171325732284454	0.40403438193258806	28	Ex_L6-IT-Car3_STPG2-AS1
AC092378.1	-1.00077	-0.0365765	0.3170136414358871	0.40399347909647143	28	Ex_L6-IT-Car3_STPG2-AS1
LINC02440	-1.00125	-0.428361	0.31678037744643867	0.4037122717981881	28	Ex_L6-IT-Car3_STPG2-AS1
AL139289.1	-1.00154	-0.462922	0.31664177568604235	0.4035951264906717	28	Ex_L6-IT-Car3_STPG2-AS1
AL445524.1	-1.00174	-0.205138	0.31654716604172917	0.4034953114307126	28	Ex_L6-IT-Car3_STPG2-AS1
AC008073.2	-1.00212	-0.194537	0.3163613585189803	0.4032745112433202	28	Ex_L6-IT-Car3_STPG2-AS1
RAD21-AS1	-1.00304	-0.41691	0.3159193049979818	0.4028392347699729	28	Ex_L6-IT-Car3_STPG2-AS1
OAZ2	-1.00401	-0.0464552	0.315451	0.402292	28	Ex_L6-IT-Car3_STPG2-AS1
AP003774.4	-1.00407	-0.510469	0.3154201096809742	0.402283	28	Ex_L6-IT-Car3_STPG2-AS1
CYP2U1	-1.0044	-0.0379752	0.3152622493030543	0.4021134282981232	28	Ex_L6-IT-Car3_STPG2-AS1
FOXD4L5	-1.00493	-0.23448	0.3150058227885068	0.40180235513659407	28	Ex_L6-IT-Car3_STPG2-AS1
RAC2	-1.00526	-0.2463	0.31484513622571275	0.4016293724930567	28	Ex_L6-IT-Car3_STPG2-AS1
BLMH	-1.00559	-0.0438545	0.31469041841293593	0.401456	28	Ex_L6-IT-Car3_STPG2-AS1
AC015936.1	-1.00573	-0.601499	0.31462145509908584	0.4013919802460722	28	Ex_L6-IT-Car3_STPG2-AS1
AC008083.3	-1.00577	-0.666481	0.3146015205361063	0.401383	28	Ex_L6-IT-Car3_STPG2-AS1
LIMA1	-1.00633	-0.0405013	0.3143308917234534	0.40105322129456106	28	Ex_L6-IT-Car3_STPG2-AS1
AC025437.4	-1.00648	-1.01453	0.3142573744804568	0.4009753891270154	28	Ex_L6-IT-Car3_STPG2-AS1
LINC02085	-1.00743	-0.800623	0.31379470556094985	0.4004169416706736	28	Ex_L6-IT-Car3_STPG2-AS1
C1GALT1C1L	-1.00808	-0.513339	0.31348996560883946	0.40004401195449907	28	Ex_L6-IT-Car3_STPG2-AS1
AC007255.1	-1.00851	-0.0856243	0.31328617845136636	0.39981580846059855	28	Ex_L6-IT-Car3_STPG2-AS1
COG8	-1.00873	-0.0950119	0.3131797321586794	0.3997118049090519	28	Ex_L6-IT-Car3_STPG2-AS1
AC099511.1	-1.00899	-0.316816	0.31305381277932304	0.3995988489098299	28	Ex_L6-IT-Car3_STPG2-AS1
ITSN2	-1.00904	-0.0201173	0.3130330524600328	0.39958826916478707	28	Ex_L6-IT-Car3_STPG2-AS1
OR2I1P	-1.00956	-0.693359	0.31278078326116787	0.39929806410744545	28	Ex_L6-IT-Car3_STPG2-AS1
LINC00336	-1.00988	-0.35669	0.31262672869084807	0.3991172999890852	28	Ex_L6-IT-Car3_STPG2-AS1
AC060834.2	-1.00995	-0.439069	0.3125965392879162	0.399095	28	Ex_L6-IT-Car3_STPG2-AS1
AC092647.5	-1.01059	-0.095278	0.31228725884437286	0.39873157797452924	28	Ex_L6-IT-Car3_STPG2-AS1
PPP1R3G	-1.0115	-0.309878	0.3118505606970965	0.3982533527652373	28	Ex_L6-IT-Car3_STPG2-AS1
RBM22	-1.01161	-0.0580524	0.3117999674727667	0.3982172722259178	28	Ex_L6-IT-Car3_STPG2-AS1
CRCP	-1.01241	-0.0659219	0.3114175935994869	0.39776384473504867	28	Ex_L6-IT-Car3_STPG2-AS1
AC097478.2	-1.01243	-0.516366	0.31141	0.39776384473504867	28	Ex_L6-IT-Car3_STPG2-AS1
AC015961.1	-1.013	-0.173178	0.31113464256277146	0.3974341285809997	28	Ex_L6-IT-Car3_STPG2-AS1
AC015802.1	-1.01307	-0.847572	0.31110130592892327	0.3974073896836957	28	Ex_L6-IT-Car3_STPG2-AS1
LINC01020	-1.01357	-1.03524	0.31085537389831697	0.3971090639684281	28	Ex_L6-IT-Car3_STPG2-AS1
AC233702.5	-1.01364	-0.473518	0.3108294044757178	0.39709172175914204	28	Ex_L6-IT-Car3_STPG2-AS1
C15orf38-AP3S2	-1.01458	-0.377363	0.3103844445879974	0.3965548997150716	28	Ex_L6-IT-Car3_STPG2-AS1
BCL9L	-1.01465	-0.0824363	0.3103507266165236	0.3965276331977508	28	Ex_L6-IT-Car3_STPG2-AS1
SPINDOC	-1.0149	-0.0689703	0.31022879780715495	0.39638765515228064	28	Ex_L6-IT-Car3_STPG2-AS1
AC007938.1	-1.01547	-0.359502	0.30995881785866336	0.3960742857007025	28	Ex_L6-IT-Car3_STPG2-AS1
OCM2	-1.01562	-0.802153	0.3098860900850387	0.39599714582939355	28	Ex_L6-IT-Car3_STPG2-AS1
POFUT1	-1.01594	-0.0607951	0.3097365854722121	0.3958218843262815	28	Ex_L6-IT-Car3_STPG2-AS1
EIF1	-1.0161	-0.0343106	0.3096592674446777	0.3957388619728771	28	Ex_L6-IT-Car3_STPG2-AS1
FAM192A	-1.01652	-0.0369225	0.3094587371751789	0.3954983637303266	28	Ex_L6-IT-Car3_STPG2-AS1
AC138035.1	-1.01704	-0.238146	0.309209	0.39521126923413696	28	Ex_L6-IT-Car3_STPG2-AS1
MUC13	-1.01743	-0.417938	0.3090225599853683	0.39501970153890903	28	Ex_L6-IT-Car3_STPG2-AS1
C20orf173	-1.01771	-0.648751	0.3088924629989966	0.3948691546113734	28	Ex_L6-IT-Car3_STPG2-AS1
LINC01271	-1.01791	-0.80404	0.308795	0.3947763943515155	28	Ex_L6-IT-Car3_STPG2-AS1
HSD17B4	-1.01821	-0.0212964	0.3086552068885173	0.3946445914877965	28	Ex_L6-IT-Car3_STPG2-AS1
C9orf135-DT	-1.01838	-0.531528	0.30857005117975855	0.39455145746690684	28	Ex_L6-IT-Car3_STPG2-AS1
TBC1D5	-1.01848	-0.0137804	0.3085253240837198	0.39451001190606233	28	Ex_L6-IT-Car3_STPG2-AS1
AC010132.3	-1.01887	-0.172485	0.30834313824902454	0.3942927881205546	28	Ex_L6-IT-Car3_STPG2-AS1
PRR14	-1.01919	-0.0740156	0.3081920172806979	0.39413100393790285	28	Ex_L6-IT-Car3_STPG2-AS1
ZNF664	-1.01953	-0.0520045	0.30802838240090863	0.3939846438477668	28	Ex_L6-IT-Car3_STPG2-AS1
AC012507.2	-1.02028	-0.156954	0.307675	0.3935638267312129	28	Ex_L6-IT-Car3_STPG2-AS1
AC007448.2	-1.02043	-1.03277	0.3075958183661758	0.3934784965517011	28	Ex_L6-IT-Car3_STPG2-AS1
HEATR4	-1.02064	-0.0486809	0.30750004848925855	0.39338740031733566	28	Ex_L6-IT-Car3_STPG2-AS1
ABCD1	-1.02115	-0.242467	0.3072616225400268	0.3931137738423416	28	Ex_L6-IT-Car3_STPG2-AS1
MRPL53	-1.02176	-0.351057	0.30697260417475175	0.3927753700141722	28	Ex_L6-IT-Car3_STPG2-AS1
AC024267.3	-1.02192	-0.511263	0.30689448903153405	0.39269110324219497	28	Ex_L6-IT-Car3_STPG2-AS1
AP000919.4	-1.02196	-0.711271	0.30687289778366683	0.39267915856262087	28	Ex_L6-IT-Car3_STPG2-AS1
AC104667.1	-1.02228	-0.272673	0.3067257853292985	0.3925214054925448	28	Ex_L6-IT-Car3_STPG2-AS1
PCSK4	-1.0223	-0.123949	0.3067183762361345	0.3925214054925448	28	Ex_L6-IT-Car3_STPG2-AS1
DNAAF3	-1.0244	-0.5325	0.3057230589179065	0.39133284397406337	28	Ex_L6-IT-Car3_STPG2-AS1
TGM1	-1.02477	-0.177994	0.3055495090187361	0.39112632224424815	28	Ex_L6-IT-Car3_STPG2-AS1
NAXD	-1.02572	-0.043591	0.3051003387194381	0.3905981679945687	28	Ex_L6-IT-Car3_STPG2-AS1
Z83851.2	-1.02574	-1.03279	0.3050902315522807	0.3905981679945687	28	Ex_L6-IT-Car3_STPG2-AS1
AC074050.3	-1.02604	-0.378008	0.3049508950250842	0.3904380485017852	28	Ex_L6-IT-Car3_STPG2-AS1
AC010096.1	-1.02623	-0.450664	0.30485809110648004	0.3903348271973989	28	Ex_L6-IT-Car3_STPG2-AS1
NXT1	-1.02673	-0.162711	0.30462651452017453	0.39005390850898697	28	Ex_L6-IT-Car3_STPG2-AS1
AP003071.1	-1.02674	-0.78134	0.30462040900073817	0.39005390850898697	28	Ex_L6-IT-Car3_STPG2-AS1
AC087620.1	-1.02787	-0.470709	0.3040871028905563	0.3894099160442277	28	Ex_L6-IT-Car3_STPG2-AS1
ARL5A	-1.02807	-0.0364991	0.3039965784963514	0.3893095522601568	28	Ex_L6-IT-Car3_STPG2-AS1
UCK2	-1.0287	-0.0357515	0.3036969586106329	0.3889724907825732	28	Ex_L6-IT-Car3_STPG2-AS1
AC104211.3	-1.02883	-1.03522	0.3036355192988471	0.3889093468783786	28	Ex_L6-IT-Car3_STPG2-AS1
AC007881.3	-1.02917	-0.333095	0.30347515349875187	0.3887194835863955	28	Ex_L6-IT-Car3_STPG2-AS1
KRTAP5-9	-1.02986	-0.681518	0.3031513263800719	0.3883357461073577	28	Ex_L6-IT-Car3_STPG2-AS1
GID8	-1.03019	-0.0458229	0.30299821202483684	0.3881706471695689	28	Ex_L6-IT-Car3_STPG2-AS1
MORC2	-1.03039	-0.0520617	0.30290302111292483	0.3880642151886196	28	Ex_L6-IT-Car3_STPG2-AS1
AL359198.1	-1.03051	-1.03988	0.30284400104803516	0.3880041168304074	28	Ex_L6-IT-Car3_STPG2-AS1
ASTL	-1.03114	-0.300429	0.3025538131401173	0.3876603561824808	28	Ex_L6-IT-Car3_STPG2-AS1
XRCC3	-1.03115	-0.142589	0.3025469063959209	0.3876603561824808	28	Ex_L6-IT-Car3_STPG2-AS1
CATSPERD	-1.03131	-0.249516	0.30247231927876095	0.38758991470512427	28	Ex_L6-IT-Car3_STPG2-AS1
RIDA	-1.03132	-0.0559328	0.30246936754479364	0.38758991470512427	28	Ex_L6-IT-Car3_STPG2-AS1
EDN3	-1.03228	-0.315839	0.30201786748900744	0.3870540182592124	28	Ex_L6-IT-Car3_STPG2-AS1
AC120057.2	-1.0323	-0.809547	0.30200789518532545	0.3870540182592124	28	Ex_L6-IT-Car3_STPG2-AS1
C17orf49	-1.03238	-0.392657	0.30197	0.3870233244770509	28	Ex_L6-IT-Car3_STPG2-AS1
AC138965.1	-1.03251	-1.03391	0.3019093703884179	0.38696140808395096	28	Ex_L6-IT-Car3_STPG2-AS1
RSPO1	-1.03384	-0.483344	0.3012901560918053	0.38622955671689474	28	Ex_L6-IT-Car3_STPG2-AS1
LINC02057	-1.03401	-0.281962	0.30120679426022146	0.38615359454616605	28	Ex_L6-IT-Car3_STPG2-AS1
AL355472.4	-1.03419	-0.0783619	0.3011244445667061	0.38606346856633444	28	Ex_L6-IT-Car3_STPG2-AS1
AL353807.2	-1.03431	-0.473612	0.3010670667503185	0.3860053524196028	28	Ex_L6-IT-Car3_STPG2-AS1
AL591441.2	-1.03457	-0.205983	0.3009475884647686	0.38589849462990156	28	Ex_L6-IT-Car3_STPG2-AS1
LINC02002	-1.03472	-0.480219	0.3008755811733442	0.3858216027701731	28	Ex_L6-IT-Car3_STPG2-AS1
AC004217.1	-1.03479	-0.311667	0.3008438537390494	0.3857963588674914	28	Ex_L6-IT-Car3_STPG2-AS1
LHX9	-1.03518	-1.04239	0.3006608161089587	0.3855770678987682	28	Ex_L6-IT-Car3_STPG2-AS1
AC121761.1	-1.03529	-0.231472	0.30061225561844823	0.38553022407171017	28	Ex_L6-IT-Car3_STPG2-AS1
DENND4A	-1.03568	-0.0162388	0.30042886860221535	0.385326	28	Ex_L6-IT-Car3_STPG2-AS1
FAM25C	-1.03633	-1.04724	0.3001191837840159	0.38497491809489076	28	Ex_L6-IT-Car3_STPG2-AS1
LINC02547	-1.03645	-0.500478	0.30007054791482296	0.38492794221024235	28	Ex_L6-IT-Car3_STPG2-AS1
AL513493.1	-1.03646	-0.276088	0.3000656745460962	0.38492794221024235	28	Ex_L6-IT-Car3_STPG2-AS1
GMPPB	-1.03704	-0.155818	0.2997952440588561	0.3846517890513672	28	Ex_L6-IT-Car3_STPG2-AS1
PGLYRP2	-1.03738	-0.407582	0.2996341436041923	0.3844758831725226	28	Ex_L6-IT-Car3_STPG2-AS1
AC009570.1	-1.03745	-0.456838	0.2996047212673996	0.38445352710213937	28	Ex_L6-IT-Car3_STPG2-AS1
AC002310.2	-1.03782	-0.16032	0.29943386691622015	0.38425	28	Ex_L6-IT-Car3_STPG2-AS1
AL450998.3	-1.03798	-0.210675	0.2993585729833312	0.3841684418734658	28	Ex_L6-IT-Car3_STPG2-AS1
MUL1	-1.03807	-0.0826439	0.29931819494195055	0.3841320107248209	28	Ex_L6-IT-Car3_STPG2-AS1
AC073539.1	-1.03813	-1.04923	0.29928144287605013	0.3841002302638107	28	Ex_L6-IT-Car3_STPG2-AS1
AC009299.3	-1.03847	-0.143077	0.2991291294766579	0.3839355091460076	28	Ex_L6-IT-Car3_STPG2-AS1
LINC02318	-1.03891	-0.431035	0.2989249817957731	0.38368885428287225	28	Ex_L6-IT-Car3_STPG2-AS1
AC104793.1	-1.03896	-0.629828	0.29890311314167806	0.3836867621309121	28	Ex_L6-IT-Car3_STPG2-AS1
DOK1	-1.03974	-0.349084	0.2985374583353349	0.3832682171664447	28	Ex_L6-IT-Car3_STPG2-AS1
TM4SF19	-1.04028	-1.04475	0.29828333999255663	0.38297266690797155	28	Ex_L6-IT-Car3_STPG2-AS1
NXPE4	-1.04047	-0.373395	0.29820092628777145	0.38289754237471585	28	Ex_L6-IT-Car3_STPG2-AS1
PLAU	-1.04059	-0.641875	0.29814236781981535	0.38283769478494106	28	Ex_L6-IT-Car3_STPG2-AS1
CXCR5	-1.04075	-0.591923	0.298066	0.382771	28	Ex_L6-IT-Car3_STPG2-AS1
KRT3	-1.04149	-0.617553	0.2977259303181837	0.38234892903095585	28	Ex_L6-IT-Car3_STPG2-AS1
TBC1D3B	-1.0419	-0.672847	0.29753481407206794	0.38211880819557403	28	Ex_L6-IT-Car3_STPG2-AS1
SP1	-1.04206	-0.0542251	0.2974626056179599	0.3820413862500528	28	Ex_L6-IT-Car3_STPG2-AS1
NXF2	-1.04215	-1.03861	0.29741858194479814	0.3820001582252711	28	Ex_L6-IT-Car3_STPG2-AS1
CEACAM16	-1.04226	-1.04899	0.29736243130365375	0.3819433505667801	28	Ex_L6-IT-Car3_STPG2-AS1
LINC01786	-1.04274	-0.111338	0.29714907357835885	0.3816846076405019	28	Ex_L6-IT-Car3_STPG2-AS1
SIAH1	-1.04292	-0.0377565	0.29706312611455804	0.3816036712220832	28	Ex_L6-IT-Car3_STPG2-AS1
SHANK2-AS3	-1.0431	-1.04952	0.2969767962839129	0.38152450283252276	28	Ex_L6-IT-Car3_STPG2-AS1
AC016727.1	-1.04362	-0.0746154	0.2967400185819799	0.38123560250814237	28	Ex_L6-IT-Car3_STPG2-AS1
NSMCE2	-1.04402	-0.0208177	0.29655573430799465	0.38102940212920433	28	Ex_L6-IT-Car3_STPG2-AS1
ABCF2-1	-1.0443	-0.0916791	0.29642450123134056	0.3809066135222765	28	Ex_L6-IT-Car3_STPG2-AS1
MPI	-1.04448	-0.0901526	0.29634303360928643	0.38083247578548507	28	Ex_L6-IT-Car3_STPG2-AS1
FAM92B	-1.04461	-0.716494	0.2962794116578619	0.3807812615871571	28	Ex_L6-IT-Car3_STPG2-AS1
MRPS23	-1.04464	-0.062681	0.2962697767170214	0.3807812615871571	28	Ex_L6-IT-Car3_STPG2-AS1
PFN4	-1.04572	-0.120979	0.2957705476478366	0.3802798096267522	28	Ex_L6-IT-Car3_STPG2-AS1
AC012640.2	-1.04574	-0.283596	0.29575821539062475	0.3802792143390411	28	Ex_L6-IT-Car3_STPG2-AS1
AC129492.3	-1.04611	-0.521509	0.29558782018514557	0.38007537708840866	28	Ex_L6-IT-Car3_STPG2-AS1
AC138356.3	-1.04619	-0.624906	0.2955534958377149	0.3800464943467871	28	Ex_L6-IT-Car3_STPG2-AS1
LINC01921	-1.04659	-0.398639	0.2953658587430738	0.37983570475513134	28	Ex_L6-IT-Car3_STPG2-AS1
NLRP4	-1.04731	-0.762365	0.29503252825244186	0.3794527386568176	28	Ex_L6-IT-Car3_STPG2-AS1
CHRAC1	-1.04744	-0.10242	0.2949754353888371	0.37939453931846456	28	Ex_L6-IT-Car3_STPG2-AS1
AL157400.4	-1.04768	-0.288505	0.2948661975751913	0.3792692642864649	28	Ex_L6-IT-Car3_STPG2-AS1
CHRNA10	-1.04841	-0.228754	0.29453069644232344	0.37886814884633235	28	Ex_L6-IT-Car3_STPG2-AS1
MINCR	-1.04843	-0.223619	0.2945202899965606	0.37886814884633235	28	Ex_L6-IT-Car3_STPG2-AS1
AJ011932.1	-1.04875	-1.06136	0.29436248861020936	0.37868218319945784	28	Ex_L6-IT-Car3_STPG2-AS1
AL157400.2	-1.04881	-0.310645	0.2943448462230222	0.3786746919426361	28	Ex_L6-IT-Car3_STPG2-AS1
OR8G1	-1.04894	-1.04399	0.2942858169459559	0.3786443632437043	28	Ex_L6-IT-Car3_STPG2-AS1
Z69720.1	-1.04894	-0.213978	0.29428287947438747	0.3786443632437043	28	Ex_L6-IT-Car3_STPG2-AS1
AC074044.1	-1.04979	-0.168716	0.2938931853287466	0.3782450504413472	28	Ex_L6-IT-Car3_STPG2-AS1
AC006557.1	-1.05006	-0.431658	0.2937668133950359	0.37811324659985357	28	Ex_L6-IT-Car3_STPG2-AS1
AC087292.1	-1.05013	-0.368716	0.29373836397219766	0.37809181805894665	28	Ex_L6-IT-Car3_STPG2-AS1
SURF6	-1.05059	-0.0758774	0.29352612039095044	0.37786416631331005	28	Ex_L6-IT-Car3_STPG2-AS1
AC069213.1	-1.05098	-0.318765	0.29334461507598253	0.37764568338567944	28	Ex_L6-IT-Car3_STPG2-AS1
CEACAM8	-1.05216	-0.344227	0.29280331815153277	0.37702457641093795	28	Ex_L6-IT-Car3_STPG2-AS1
SERPINA1	-1.05232	-0.912263	0.2927277135014412	0.376942	28	Ex_L6-IT-Car3_STPG2-AS1
ZNF148	-1.05249	-0.016576	0.2926542143067111	0.3768780245256127	28	Ex_L6-IT-Car3_STPG2-AS1
AC008537.2	-1.05272	-0.16136	0.2925494265580681	0.37675822322911584	28	Ex_L6-IT-Car3_STPG2-AS1
C19orf53	-1.05293	-0.106387	0.2924550782124079	0.37665185717117566	28	Ex_L6-IT-Car3_STPG2-AS1
AC009951.2	-1.05318	-0.141454	0.29233639075829604	0.3765141350500501	28	Ex_L6-IT-Car3_STPG2-AS1
ITK	-1.05362	-0.206787	0.29213795031560924	0.3762736800065047	28	Ex_L6-IT-Car3_STPG2-AS1
ABHD14B	-1.05401	-0.109581	0.29195791771837426	0.37605691588723134	28	Ex_L6-IT-Car3_STPG2-AS1
G6PC	-1.05421	-1.05035	0.29186509192743093	0.37596758122639756	28	Ex_L6-IT-Car3_STPG2-AS1
AC091180.5	-1.05439	-0.155732	0.2917814407951098	0.37587493794517807	28	Ex_L6-IT-Car3_STPG2-AS1
KLHL17	-1.0548	-0.127518	0.29159506901794263	0.3756801679373437	28	Ex_L6-IT-Car3_STPG2-AS1
CCDC85B	-1.05546	-0.0603138	0.29129583962705946	0.37530974407091156	28	Ex_L6-IT-Car3_STPG2-AS1
AC027804.1	-1.05609	-0.574976	0.29100480459735895	0.37496492799094244	28	Ex_L6-IT-Car3_STPG2-AS1
AC016738.1	-1.05615	-0.232139	0.29097923694130895	0.37494706291677116	28	Ex_L6-IT-Car3_STPG2-AS1
LINC02246	-1.05649	-0.24618	0.29082443321492885	0.3747777337210645	28	Ex_L6-IT-Car3_STPG2-AS1
ADCYAP1	-1.0565	-0.0745943	0.29082019394177383	0.3747777337210645	28	Ex_L6-IT-Car3_STPG2-AS1
LINC02313	-1.05662	-0.201102	0.2907640413827802	0.3747451273930124	28	Ex_L6-IT-Car3_STPG2-AS1
PRDX5	-1.05667	-0.0936746	0.29074367064726625	0.3747339473758051	28	Ex_L6-IT-Car3_STPG2-AS1
CCDC82	-1.05681	-0.0263905	0.29067952350274195	0.37466634161420725	28	Ex_L6-IT-Car3_STPG2-AS1
AC069224.1	-1.05734	-0.12712	0.2904363745571121	0.3743679998565865	28	Ex_L6-IT-Car3_STPG2-AS1
KC877392.1	-1.05819	-1.06153	0.29004435456410194	0.37387773389174256	28	Ex_L6-IT-Car3_STPG2-AS1
AC009560.1	-1.0586	-1.06895	0.28985370324644844	0.3736470104736848	28	Ex_L6-IT-Car3_STPG2-AS1
ADGRE1	-1.05895	-0.421343	0.2897018827245713	0.3734663268262399	28	Ex_L6-IT-Car3_STPG2-AS1
ECH1	-1.05972	-0.116206	0.28935326329101874	0.37304692779288356	28	Ex_L6-IT-Car3_STPG2-AS1
MAP2K7	-1.05973	-0.0570751	0.28934930967021333	0.37304692779288356	28	Ex_L6-IT-Car3_STPG2-AS1
AC121338.2	-1.05977	-1.05281	0.2893256619056049	0.373041	28	Ex_L6-IT-Car3_STPG2-AS1
AC126614.1	-1.06016	-0.461639	0.2891514879690764	0.3728468033582018	28	Ex_L6-IT-Car3_STPG2-AS1
MRPS24	-1.06043	-0.285499	0.2890281480056816	0.37270276237438754	28	Ex_L6-IT-Car3_STPG2-AS1
GP6	-1.06057	-0.0575344	0.2889672695336783	0.3726392573390831	28	Ex_L6-IT-Car3_STPG2-AS1
GJA10	-1.06085	-0.651815	0.28883832548130617	0.3725029630115352	28	Ex_L6-IT-Car3_STPG2-AS1
RCC2	-1.06127	-0.0517104	0.28864937981210115	0.37228925887846337	28	Ex_L6-IT-Car3_STPG2-AS1
SLC12A9-AS1	-1.06193	-0.279265	0.28834811417686407	0.37194561680137483	28	Ex_L6-IT-Car3_STPG2-AS1
AC008938.1	-1.06212	-0.42434	0.28826226762909973	0.37185	28	Ex_L6-IT-Car3_STPG2-AS1
ETAA1	-1.06252	-0.0576846	0.28807942324767943	0.3716588806246437	28	Ex_L6-IT-Car3_STPG2-AS1
XIAP-AS1	-1.06272	-0.349677	0.28798874463626334	0.37157181819431545	28	Ex_L6-IT-Car3_STPG2-AS1
LIPA	-1.06296	-0.0292927	0.2878810540682431	0.3714627906279678	28	Ex_L6-IT-Car3_STPG2-AS1
DDX39B-AS1	-1.06333	-0.834911	0.2877104903292474	0.3712726115538407	28	Ex_L6-IT-Car3_STPG2-AS1
LCTL	-1.06353	-0.272031	0.28761933010236995	0.37116992456397596	28	Ex_L6-IT-Car3_STPG2-AS1
KRT8	-1.06382	-0.298621	0.2874880823219505	0.37101549462309563	28	Ex_L6-IT-Car3_STPG2-AS1
AC211476.2	-1.06452	-0.20336	0.2871727185532155	0.3706532945142196	28	Ex_L6-IT-Car3_STPG2-AS1
AL022238.3	-1.06456	-1.05654	0.2871546395632153	0.37064489150615804	28	Ex_L6-IT-Car3_STPG2-AS1
LGALS12	-1.06549	-1.07424	0.286727	0.3701243969973924	28	Ex_L6-IT-Car3_STPG2-AS1
POLG	-1.0655	-0.0522225	0.28672828532336464	0.3701243969973924	28	Ex_L6-IT-Car3_STPG2-AS1
PWWP2A	-1.06555	-0.0292957	0.2867064523764209	0.3701243969973924	28	Ex_L6-IT-Car3_STPG2-AS1
AC112206.2	-1.06569	-0.0767333	0.28664353679750165	0.3700597282288413	28	Ex_L6-IT-Car3_STPG2-AS1
OR2M3	-1.06572	-0.0977844	0.28662989758035473	0.37005703129339884	28	Ex_L6-IT-Car3_STPG2-AS1
AC023794.2	-1.06599	-0.4392	0.2865058504871534	0.369912	28	Ex_L6-IT-Car3_STPG2-AS1
DCAF8	-1.06633	-0.0507776	0.2863549234789856	0.3697318204780858	28	Ex_L6-IT-Car3_STPG2-AS1
AC018362.2	-1.06657	-0.455872	0.2862448110011771	0.36960454196053333	28	Ex_L6-IT-Car3_STPG2-AS1
AC051619.4	-1.06665	-0.139636	0.2862084295478563	0.3695724598695699	28	Ex_L6-IT-Car3_STPG2-AS1
AC010235.1	-1.06703	-0.259076	0.2860380150006014	0.3693672952563084	28	Ex_L6-IT-Car3_STPG2-AS1
APH1B	-1.06726	-0.0379734	0.2859342808388087	0.3692482234500037	28	Ex_L6-IT-Car3_STPG2-AS1
SPA17	-1.06825	-0.0879259	0.28548832857840845	0.3687466462134097	28	Ex_L6-IT-Car3_STPG2-AS1
AC008735.3	-1.06827	-1.06472	0.28547362763079265	0.36874252361163384	28	Ex_L6-IT-Car3_STPG2-AS1
AL049874.3	-1.06887	-0.714402	0.2852063757852112	0.3684270249892098	28	Ex_L6-IT-Car3_STPG2-AS1
AL691432.2	-1.06918	-0.0992467	0.2850694120696394	0.3682946446751553	28	Ex_L6-IT-Car3_STPG2-AS1
AC010503.4	-1.06947	-0.843979	0.2849372356973203	0.368139	28	Ex_L6-IT-Car3_STPG2-AS1
IGBP1-AS1	-1.07082	-0.493205	0.2843314453396186	0.3674153092375591	28	Ex_L6-IT-Car3_STPG2-AS1
LEPROT	-1.07107	-0.0571761	0.28421982127345086	0.36730069594143644	28	Ex_L6-IT-Car3_STPG2-AS1
SNRPF	-1.07115	-0.0463982	0.284181	0.3672654353745628	28	Ex_L6-IT-Car3_STPG2-AS1
MED25	-1.07177	-0.0578483	0.2839065481934109	0.3669402516264751	28	Ex_L6-IT-Car3_STPG2-AS1
ATG3	-1.07211	-0.0521716	0.28375085531894206	0.3667686147401293	28	Ex_L6-IT-Car3_STPG2-AS1
C4orf17	-1.07229	-1.06856	0.28366549331301255	0.36667307109883035	28	Ex_L6-IT-Car3_STPG2-AS1
AC008741.2	-1.07236	-0.0792033	0.28364109128985265	0.36665632131674764	28	Ex_L6-IT-Car3_STPG2-AS1
LINC01602	-1.07347	-1.0662	0.28313883104443166	0.36608091234191065	28	Ex_L6-IT-Car3_STPG2-AS1
TADA1	-1.07377	-0.0516743	0.28300901248896215	0.3659426003363411	28	Ex_L6-IT-Car3_STPG2-AS1
ARMCX5	-1.0739	-0.0655113	0.28294747045625607	0.36587779012584204	28	Ex_L6-IT-Car3_STPG2-AS1
REM2	-1.07415	-0.411801	0.2828337091405182	0.36574544749568383	28	Ex_L6-IT-Car3_STPG2-AS1
TUSC2	-1.0743	-0.0635196	0.28276757640724903	0.3656746874071383	28	Ex_L6-IT-Car3_STPG2-AS1
TMSB4Y	-1.07448	-0.226131	0.2826886481301611	0.36561	28	Ex_L6-IT-Car3_STPG2-AS1
AC141002.1	-1.07454	-0.59874	0.2826578395017757	0.36559180169542577	28	Ex_L6-IT-Car3_STPG2-AS1
RBSN	-1.07455	-0.0403395	0.2826554659554389	0.36559180169542577	28	Ex_L6-IT-Car3_STPG2-AS1
LCN8	-1.07493	-0.731914	0.2824849994176675	0.36541250388980334	28	Ex_L6-IT-Car3_STPG2-AS1
SOX17	-1.07508	-1.08607	0.28240871481855856	0.36532857488076065	28	Ex_L6-IT-Car3_STPG2-AS1
AC007327.2	-1.07544	-0.505362	0.28225888251487136	0.36515920822951153	28	Ex_L6-IT-Car3_STPG2-AS1
PHB	-1.07614	-0.0976109	0.28194588598385856	0.36477403654647245	28	Ex_L6-IT-Car3_STPG2-AS1
CSTB	-1.07679	-0.0598477	0.2816570345399521	0.3644297605050289	28	Ex_L6-IT-Car3_STPG2-AS1
BX004987.1	-1.07696	-0.239919	0.28157747477226086	0.3643562485552692	28	Ex_L6-IT-Car3_STPG2-AS1
QARS	-1.07701	-0.104294	0.2815557692735731	0.36434287700456436	28	Ex_L6-IT-Car3_STPG2-AS1
TBX22	-1.07739	-0.711751	0.2813863906752125	0.3641384025706088	28	Ex_L6-IT-Car3_STPG2-AS1
AC008972.1	-1.07746	-1.06514	0.28135486750599503	0.3641123157096811	28	Ex_L6-IT-Car3_STPG2-AS1
CFC1	-1.07749	-0.354638	0.28134353594897044	0.3641123157096811	28	Ex_L6-IT-Car3_STPG2-AS1
IFNA5	-1.07753	-1.07432	0.2813201751116662	0.36409683257534525	28	Ex_L6-IT-Car3_STPG2-AS1
NUBP2	-1.07804	-0.118796	0.281098	0.36383908203776993	28	Ex_L6-IT-Car3_STPG2-AS1
TAF4	-1.07804	-0.0384937	0.28109591700787084	0.36383908203776993	28	Ex_L6-IT-Car3_STPG2-AS1
AL008638.3	-1.07814	-0.377938	0.28105115774494355	0.36382214315112105	28	Ex_L6-IT-Car3_STPG2-AS1
AL132709.1	-1.0782	-0.223973	0.28102720340642334	0.3638058333645156	28	Ex_L6-IT-Car3_STPG2-AS1
NHLRC1	-1.07874	-0.212472	0.2807858006893268	0.3635080114872047	28	Ex_L6-IT-Car3_STPG2-AS1
ATXN3L	-1.08018	-0.829575	0.28014183779898166	0.36271830031285407	28	Ex_L6-IT-Car3_STPG2-AS1
TRBVB	-1.08066	-0.884636	0.27992836217438644	0.3624711957202104	28	Ex_L6-IT-Car3_STPG2-AS1
CRELD2	-1.08081	-0.0829161	0.2798639402857926	0.3624024243317642	28	Ex_L6-IT-Car3_STPG2-AS1
LINC00565	-1.08106	-0.488783	0.27974880212016423	0.3622826140310405	28	Ex_L6-IT-Car3_STPG2-AS1
MYZAP	-1.08136	-0.306726	0.2796164916683876	0.36212590551612717	28	Ex_L6-IT-Car3_STPG2-AS1
LINC01765	-1.08144	-0.56034	0.279582	0.3621108574714722	28	Ex_L6-IT-Car3_STPG2-AS1
OSGEPL1-AS1	-1.08172	-0.182274	0.27945831704182017	0.36197958438257033	28	Ex_L6-IT-Car3_STPG2-AS1
AC124014.1	-1.08235	-0.495037	0.2791758038091837	0.3616428891862062	28	Ex_L6-IT-Car3_STPG2-AS1
MED7	-1.08255	-0.0715882	0.279092	0.3615489513612247	28	Ex_L6-IT-Car3_STPG2-AS1
NR5A2	-1.08293	-0.329391	0.27892008059312556	0.36134084598775423	28	Ex_L6-IT-Car3_STPG2-AS1
CAVIN3	-1.08299	-0.409666	0.27889426726630606	0.3613220149189316	28	Ex_L6-IT-Car3_STPG2-AS1
AC109460.4	-1.08377	-1.07015	0.2785483647185124	0.36090306766485036	28	Ex_L6-IT-Car3_STPG2-AS1
PLGLB2	-1.08428	-0.174696	0.2783224018100487	0.3606394658089521	28	Ex_L6-IT-Car3_STPG2-AS1
AL451164.2	-1.08432	-0.860698	0.27830000979892466	0.3606394658089521	28	Ex_L6-IT-Car3_STPG2-AS1
ADAT1	-1.08531	-0.0566507	0.27786479646364237	0.3601630477343894	28	Ex_L6-IT-Car3_STPG2-AS1
AC139795.3	-1.08614	-0.204123	0.2775009987927556	0.3597206060981185	28	Ex_L6-IT-Car3_STPG2-AS1
LINC01543	-1.0864	-1.07619	0.2773805468197191	0.35957901434582157	28	Ex_L6-IT-Car3_STPG2-AS1
SCYL1	-1.08651	-0.062234	0.27733417558684115	0.3595479970714524	28	Ex_L6-IT-Car3_STPG2-AS1
AC018552.2	-1.08682	-0.752194	0.27719836984208684	0.35941556339015057	28	Ex_L6-IT-Car3_STPG2-AS1
PPP1R14D	-1.08723	-0.603551	0.27701496778769846	0.3592213766523686	28	Ex_L6-IT-Car3_STPG2-AS1
MCM3AP-AS1	-1.08758	-0.065083	0.2768613973348662	0.35905129768110816	28	Ex_L6-IT-Car3_STPG2-AS1
AC026471.2	-1.08807	-0.162336	0.27664723529323815	0.35883165748593404	28	Ex_L6-IT-Car3_STPG2-AS1
AC007834.1	-1.08874	-0.456033	0.276351	0.35850530717385454	28	Ex_L6-IT-Car3_STPG2-AS1
BATF2	-1.08887	-0.595108	0.2762916752257481	0.3584575413062459	28	Ex_L6-IT-Car3_STPG2-AS1
AL161756.3	-1.08943	-0.302516	0.27604271607863273	0.3581989324120604	28	Ex_L6-IT-Car3_STPG2-AS1
AC024614.2	-1.08955	-0.655312	0.27599031623119696	0.3581535802070282	28	Ex_L6-IT-Car3_STPG2-AS1
AL353658.1	-1.08973	-0.278163	0.2759158210230901	0.35807141079709914	28	Ex_L6-IT-Car3_STPG2-AS1
RFPL1	-1.08982	-0.163756	0.275874	0.35803621937811236	28	Ex_L6-IT-Car3_STPG2-AS1
AC246793.1	-1.08982	-1.08039	0.27586791429369056	0.35803621937811236	28	Ex_L6-IT-Car3_STPG2-AS1
ALOX15B	-1.09154	-0.284259	0.2751152411205255	0.3571444453105529	28	Ex_L6-IT-Car3_STPG2-AS1
NUTM2F	-1.09173	-0.835292	0.2750337143314263	0.35708575489178457	28	Ex_L6-IT-Car3_STPG2-AS1
PYGO2	-1.09175	-0.0827172	0.2750268237805596	0.35708575489178457	28	Ex_L6-IT-Car3_STPG2-AS1
KIAA1191	-1.09188	-0.043027	0.2749673526559456	0.3570285313776632	28	Ex_L6-IT-Car3_STPG2-AS1
MCM3	-1.09215	-0.112416	0.274847	0.35688699151823283	28	Ex_L6-IT-Car3_STPG2-AS1
GOLGA6L4	-1.09226	-0.0937658	0.27480253257125176	0.35684344591457606	28	Ex_L6-IT-Car3_STPG2-AS1
RWDD1	-1.09268	-0.0475877	0.2746188567843154	0.3566338434807135	28	Ex_L6-IT-Car3_STPG2-AS1
AC127894.1	-1.09345	-0.527551	0.2742790751162479	0.35625034611624706	28	Ex_L6-IT-Car3_STPG2-AS1
KBTBD4	-1.09364	-0.11188	0.2741962981110668	0.3561572689199899	28	Ex_L6-IT-Car3_STPG2-AS1
AMOT	-1.09401	-0.0579895	0.2740332977364597	0.35595997673539154	28	Ex_L6-IT-Car3_STPG2-AS1
KLHDC10	-1.09424	-0.0260919	0.27393140683340456	0.35585647907940837	28	Ex_L6-IT-Car3_STPG2-AS1
PCBP2	-1.09424	-0.0294455	0.2739302977808457	0.35585647907940837	28	Ex_L6-IT-Car3_STPG2-AS1
AC006064.3	-1.09491	-0.600968	0.27363661032347425	0.3555023461398074	28	Ex_L6-IT-Car3_STPG2-AS1
AC116003.1	-1.09553	-0.36796	0.27336748176029857	0.3551959099731611	28	Ex_L6-IT-Car3_STPG2-AS1
DCUN1D5	-1.09558	-0.0361002	0.27334678559763026	0.3551834231156457	28	Ex_L6-IT-Car3_STPG2-AS1
CTSK	-1.09624	-0.0898716	0.2730584668763133	0.35482317570774663	28	Ex_L6-IT-Car3_STPG2-AS1
CRYBA2	-1.09635	-1.07574	0.27300953055284427	0.35478836494615795	28	Ex_L6-IT-Car3_STPG2-AS1
C19orf47	-1.09671	-0.101299	0.27285	0.35461016589182043	28	Ex_L6-IT-Car3_STPG2-AS1
AC113331.1	-1.097	-1.07857	0.27272443000151053	0.35446099601713504	28	Ex_L6-IT-Car3_STPG2-AS1
DPP3	-1.09739	-0.113484	0.2725520443523939	0.35425131638970986	28	Ex_L6-IT-Car3_STPG2-AS1
CTRL	-1.09781	-0.682635	0.27236592349208094	0.3540524941275929	28	Ex_L6-IT-Car3_STPG2-AS1
AL133387.2	-1.09808	-0.47257	0.2722499056986327	0.3539447625660807	28	Ex_L6-IT-Car3_STPG2-AS1
C1orf229	-1.09887	-0.516098	0.2719065334802301	0.3535557396985833	28	Ex_L6-IT-Car3_STPG2-AS1
MRGBP	-1.09889	-0.0832586	0.27190103863797427	0.3535557396985833	28	Ex_L6-IT-Car3_STPG2-AS1
AC010528.1	-1.09892	-0.195604	0.27188595592938786	0.3535557396985833	28	Ex_L6-IT-Car3_STPG2-AS1
C5orf46	-1.0991	-0.878417	0.2718025211178023	0.35346352941077513	28	Ex_L6-IT-Car3_STPG2-AS1
OOEP-AS1	-1.10028	-0.586251	0.27129160173985617	0.352856	28	Ex_L6-IT-Car3_STPG2-AS1
AP003692.1	-1.10031	-0.84974	0.2712791423697488	0.35285451617344843	28	Ex_L6-IT-Car3_STPG2-AS1
ATP6V1B1-AS1	-1.10087	-0.599767	0.27103688426839867	0.3525537223448185	28	Ex_L6-IT-Car3_STPG2-AS1
AC068535.1	-1.10228	-0.849841	0.2704183765629374	0.35177775657557964	28	Ex_L6-IT-Car3_STPG2-AS1
TMEM11	-1.10249	-0.0997816	0.2703312587724222	0.3516929873638541	28	Ex_L6-IT-Car3_STPG2-AS1
OR8D4	-1.103	-0.210519	0.27011	0.3514481830299059	28	Ex_L6-IT-Car3_STPG2-AS1
SETD1B	-1.10321	-0.0597313	0.2700191048292883	0.35134395076252156	28	Ex_L6-IT-Car3_STPG2-AS1
MRPL9	-1.10323	-0.0949986	0.2700120072478557	0.35134395076252156	28	Ex_L6-IT-Car3_STPG2-AS1
TTC29	-1.10374	-0.103314	0.2697896912538599	0.35107395792544643	28	Ex_L6-IT-Car3_STPG2-AS1
SKAP1-AS1	-1.10387	-0.387003	0.2697316894352806	0.3510127375230282	28	Ex_L6-IT-Car3_STPG2-AS1
AC090912.1	-1.10388	-0.104252	0.2697304163103792	0.3510127375230282	28	Ex_L6-IT-Car3_STPG2-AS1
LINC00368	-1.1042	-0.434677	0.26959	0.3508714813508475	28	Ex_L6-IT-Car3_STPG2-AS1
AC024084.1	-1.1043	-0.478646	0.26954178243284743	0.35085094129334593	28	Ex_L6-IT-Car3_STPG2-AS1
AP000755.2	-1.1047	-0.254468	0.26937242509675563	0.35064490828728534	28	Ex_L6-IT-Car3_STPG2-AS1
AL391335.1	-1.10477	-0.20539	0.26934372062754736	0.35063046371440193	28	Ex_L6-IT-Car3_STPG2-AS1
UBALD2	-1.10495	-0.0955693	0.269263	0.35054483799251923	28	Ex_L6-IT-Car3_STPG2-AS1
LINC01841	-1.10546	-0.278702	0.2690430332548017	0.3503015297456249	28	Ex_L6-IT-Car3_STPG2-AS1
ANKS3	-1.10563	-0.037779	0.2689720297528674	0.3502488080175081	28	Ex_L6-IT-Car3_STPG2-AS1
AC000068.1	-1.10657	-0.247398	0.26856394946874534	0.34974881623563664	28	Ex_L6-IT-Car3_STPG2-AS1
AL359382.1	-1.10658	-0.526932	0.2685590025983148	0.34974881623563664	28	Ex_L6-IT-Car3_STPG2-AS1
B4GALNT4	-1.10748	-0.039074	0.26817153445880776	0.34928	28	Ex_L6-IT-Car3_STPG2-AS1
AL935212.1	-1.10766	-0.742676	0.2680881760094476	0.3492001899079844	28	Ex_L6-IT-Car3_STPG2-AS1
AC008771.1	-1.10792	-0.0959718	0.2679806015106217	0.3490742597088473	28	Ex_L6-IT-Car3_STPG2-AS1
PEX16	-1.10809	-0.114663	0.267906	0.3490059276215497	28	Ex_L6-IT-Car3_STPG2-AS1
AP005120.1	-1.10852	-0.648945	0.26771888544834643	0.34880425240452084	28	Ex_L6-IT-Car3_STPG2-AS1
AL360219.1	-1.10861	-1.08976	0.2676783292057327	0.34876559534048274	28	Ex_L6-IT-Car3_STPG2-AS1
DENND1C	-1.10868	-0.341451	0.26764893436489834	0.3487414782267265	28	Ex_L6-IT-Car3_STPG2-AS1
AC005943.1	-1.10881	-0.205693	0.2675973731567114	0.3486909075187304	28	Ex_L6-IT-Car3_STPG2-AS1
NTS	-1.10979	-0.617207	0.26717120818579354	0.34820397588026847	28	Ex_L6-IT-Car3_STPG2-AS1
MGARP	-1.10988	-0.300899	0.267135	0.3481704729615138	28	Ex_L6-IT-Car3_STPG2-AS1
ZMYND10-AS1	-1.11111	-1.10875	0.26659432255804466	0.347523	28	Ex_L6-IT-Car3_STPG2-AS1
ZKSCAN4	-1.11115	-0.115906	0.2665893234970921	0.347523	28	Ex_L6-IT-Car3_STPG2-AS1
BPIFA3	-1.11122	-1.10836	0.2665482403598582	0.34749101045286035	28	Ex_L6-IT-Car3_STPG2-AS1
AC023794.6	-1.11174	-0.916297	0.266328	0.3472468717082701	28	Ex_L6-IT-Car3_STPG2-AS1
AC024614.1	-1.11258	-0.611932	0.26597311116642064	0.3468117906744109	28	Ex_L6-IT-Car3_STPG2-AS1
AC002310.1	-1.11273	-0.217474	0.2659091684645856	0.34674252537390554	28	Ex_L6-IT-Car3_STPG2-AS1
FP700111.1	-1.113	-0.143016	0.265792	0.3466323386443841	28	Ex_L6-IT-Car3_STPG2-AS1
AC012417.1	-1.11311	-1.09754	0.26574095192646563	0.346608	28	Ex_L6-IT-Car3_STPG2-AS1
ZNF32-AS3	-1.11315	-0.115949	0.2657276027009434	0.3466045134118604	28	Ex_L6-IT-Car3_STPG2-AS1
ALKBH7	-1.1132	-0.154991	0.26570816937224845	0.3465932757315148	28	Ex_L6-IT-Car3_STPG2-AS1
AC016745.1	-1.11334	-0.407002	0.2656454952882787	0.3465256310223998	28	Ex_L6-IT-Car3_STPG2-AS1
CLDN10-AS1	-1.11357	-0.529661	0.26554600891726354	0.3464099584568488	28	Ex_L6-IT-Car3_STPG2-AS1
GFRA3	-1.11373	-0.458192	0.2654777962360312	0.34633507527204704	28	Ex_L6-IT-Car3_STPG2-AS1
AC137723.1	-1.11378	-0.777219	0.265456	0.34632031064661206	28	Ex_L6-IT-Car3_STPG2-AS1
AL451048.1	-1.11422	-0.272573	0.2652679241168032	0.34614584860417297	28	Ex_L6-IT-Car3_STPG2-AS1
CD48	-1.11462	-0.875879	0.26509053798496496	0.3459284680066916	28	Ex_L6-IT-Car3_STPG2-AS1
MAP7D1	-1.11487	-0.0542406	0.2649918343466857	0.3458137501785452	28	Ex_L6-IT-Car3_STPG2-AS1
MIR7515HG	-1.11498	-1.10284	0.2649372302958685	0.3457565752117854	28	Ex_L6-IT-Car3_STPG2-AS1
RP9	-1.11505	-0.0712168	0.26491295513873897	0.345739	28	Ex_L6-IT-Car3_STPG2-AS1
TAS2R3	-1.11537	-0.378949	0.2647762661262267	0.3455887395778782	28	Ex_L6-IT-Car3_STPG2-AS1
PHACTR4	-1.11552	-0.0286916	0.2647095388096875	0.3455297988968661	28	Ex_L6-IT-Car3_STPG2-AS1
TET2-AS1	-1.11582	-0.304188	0.26458324626854224	0.3453930907875086	28	Ex_L6-IT-Car3_STPG2-AS1
AC103808.4	-1.11648	-0.863554	0.26429650261874144	0.3450468867365575	28	Ex_L6-IT-Car3_STPG2-AS1
AP001208.2	-1.11653	-0.778211	0.26427698972865854	0.34503547163473886	28	Ex_L6-IT-Car3_STPG2-AS1
AL008582.1	-1.11665	-0.322306	0.264225	0.34498222265059236	28	Ex_L6-IT-Car3_STPG2-AS1
RAB2A	-1.11678	-0.0215623	0.26416977116600304	0.3449376573496178	28	Ex_L6-IT-Car3_STPG2-AS1
AC016866.1	-1.11693	-0.295816	0.2641090926674321	0.3448724820660196	28	Ex_L6-IT-Car3_STPG2-AS1
CEACAM20	-1.11743	-0.648315	0.2638929657271688	0.34461835530010443	28	Ex_L6-IT-Car3_STPG2-AS1
BRWD1-AS1	-1.11785	-0.208834	0.263714	0.34442654142966694	28	Ex_L6-IT-Car3_STPG2-AS1
AP002856.4	-1.11816	-0.780129	0.2635819671679196	0.34426835083950164	28	Ex_L6-IT-Car3_STPG2-AS1
SAA1	-1.11829	-0.85456	0.2635221565507626	0.34420426326918685	28	Ex_L6-IT-Car3_STPG2-AS1
HRASLS2	-1.11842	-0.562362	0.2634692004897885	0.34414912404159875	28	Ex_L6-IT-Car3_STPG2-AS1
AC116003.3	-1.11857	-1.09638	0.2634033388910999	0.34409115121633976	28	Ex_L6-IT-Car3_STPG2-AS1
PDLIM4	-1.11861	-0.299143	0.26338804593363074	0.34408520300377554	28	Ex_L6-IT-Car3_STPG2-AS1
IL4	-1.1187	-0.512705	0.2633536286649699	0.3440542696459375	28	Ex_L6-IT-Car3_STPG2-AS1
AC245060.2	-1.11898	-0.425895	0.2632310181279946	0.3439221348096737	28	Ex_L6-IT-Car3_STPG2-AS1
AL138889.1	-1.11914	-0.62281	0.2631600961371283	0.3438434941534788	28	Ex_L6-IT-Car3_STPG2-AS1
NEK5	-1.11943	-0.0666398	0.2630390747194469	0.34369938478533274	28	Ex_L6-IT-Car3_STPG2-AS1
MTFR1	-1.11972	-0.045229	0.26291495130803044	0.3435512102841872	28	Ex_L6-IT-Car3_STPG2-AS1
DIRAS1	-1.11974	-0.0678876	0.2629082441848042	0.3435512102841872	28	Ex_L6-IT-Car3_STPG2-AS1
OR6C76	-1.11991	-1.09277	0.2628360372750841	0.34347611038285353	28	Ex_L6-IT-Car3_STPG2-AS1
AC074131.1	-1.12045	-0.551736	0.26260687249939657	0.3432186337606334	28	Ex_L6-IT-Car3_STPG2-AS1
DHX34	-1.12052	-0.0564791	0.26257734017561435	0.343208	28	Ex_L6-IT-Car3_STPG2-AS1
ZNF320	-1.12175	-0.113734	0.2620512269806342	0.342618	28	Ex_L6-IT-Car3_STPG2-AS1
ARHGAP5-AS1	-1.12216	-0.173897	0.26188010017616337	0.3424224188688772	28	Ex_L6-IT-Car3_STPG2-AS1
LINC02274	-1.12217	-0.77647	0.26187140415299653	0.3424224188688772	28	Ex_L6-IT-Car3_STPG2-AS1
ZNF174	-1.12294	-0.156012	0.26154882679429536	0.34204509823512913	28	Ex_L6-IT-Car3_STPG2-AS1
CLEC4E	-1.12356	-1.12209	0.26127066462441495	0.34169527405917344	28	Ex_L6-IT-Car3_STPG2-AS1
AL354733.1	-1.1242	-0.166439	0.2610146025893333	0.3413882614451196	28	Ex_L6-IT-Car3_STPG2-AS1
ASAH2	-1.12464	-0.272748	0.26082748983856746	0.3411713867452381	28	Ex_L6-IT-Car3_STPG2-AS1
ZNF425	-1.12469	-0.0821409	0.26080663425255435	0.34115803514545334	28	Ex_L6-IT-Car3_STPG2-AS1
AC104521.1	-1.12507	-0.318159	0.26064509400803243	0.3409606470244713	28	Ex_L6-IT-Car3_STPG2-AS1
CCDC89	-1.12522	-0.440688	0.26057974345619483	0.3408890776445644	28	Ex_L6-IT-Car3_STPG2-AS1
RANBP1	-1.12548	-0.0668848	0.26046864528160807	0.3407576531718024	28	Ex_L6-IT-Car3_STPG2-AS1
AC011604.2	-1.12558	-0.671961	0.260426	0.34071610257971735	28	Ex_L6-IT-Car3_STPG2-AS1
BAALC-AS1	-1.12596	-0.0500141	0.2602674196410882	0.34053611540330886	28	Ex_L6-IT-Car3_STPG2-AS1
AC136624.2	-1.12669	-0.49608	0.25995927420047815	0.34014682619084863	28	Ex_L6-IT-Car3_STPG2-AS1
AC097065.2	-1.12676	-0.764883	0.25992487919296153	0.340116	28	Ex_L6-IT-Car3_STPG2-AS1
AC073655.1	-1.12702	-0.293371	0.25981668294836124	0.33998802095174585	28	Ex_L6-IT-Car3_STPG2-AS1
AL139023.1	-1.12731	-0.479814	0.2596921878584481	0.3398638325384043	28	Ex_L6-IT-Car3_STPG2-AS1
AC022167.1	-1.1276	-0.34446	0.2595732512905954	0.33973885363370177	28	Ex_L6-IT-Car3_STPG2-AS1
HCAR1	-1.12764	-0.531897	0.25955375981322726	0.33972722079646983	28	Ex_L6-IT-Car3_STPG2-AS1
ILDR1	-1.12848	-0.453085	0.25919855482001447	0.33933161025940606	28	Ex_L6-IT-Car3_STPG2-AS1
AC012213.1	-1.12852	-0.0592534	0.25918484702607475	0.33932752998808474	28	Ex_L6-IT-Car3_STPG2-AS1
FBXO38	-1.12895	-0.0328764	0.25900432003068036	0.339105	28	Ex_L6-IT-Car3_STPG2-AS1
PABPC5-AS1	-1.12898	-0.186645	0.2589930894938053	0.33910419265598807	28	Ex_L6-IT-Car3_STPG2-AS1
AC026367.1	-1.12936	-0.416034	0.25882890897411487	0.33894463396638874	28	Ex_L6-IT-Car3_STPG2-AS1
CBSL	-1.12968	-0.679604	0.2586950173029459	0.33879699392450474	28	Ex_L6-IT-Car3_STPG2-AS1
CERNA3	-1.12968	-1.11105	0.25868858733187344	0.33879699392450474	28	Ex_L6-IT-Car3_STPG2-AS1
AC100803.3	-1.13	-0.359017	0.2585586018602289	0.33865986856628405	28	Ex_L6-IT-Car3_STPG2-AS1
S100A11	-1.13023	-0.564095	0.2584593928344376	0.3385607565253662	28	Ex_L6-IT-Car3_STPG2-AS1
THOC3	-1.13024	-0.0520889	0.25846179792920915	0.3385607565253662	28	Ex_L6-IT-Car3_STPG2-AS1
LINC00560	-1.13035	-1.09969	0.2584129768168915	0.3385244864143757	28	Ex_L6-IT-Car3_STPG2-AS1
AL031651.1	-1.13129	-0.871359	0.2580100252039344	0.3380519035500288	28	Ex_L6-IT-Car3_STPG2-AS1
CSK	-1.13221	-0.0707076	0.25763070628145923	0.33763775508453686	28	Ex_L6-IT-Car3_STPG2-AS1
LINC02351	-1.13237	-1.10142	0.2575623612402061	0.33757580248619196	28	Ex_L6-IT-Car3_STPG2-AS1
SLC25A38	-1.13254	-0.0704044	0.25749185194363616	0.33749719540264106	28	Ex_L6-IT-Car3_STPG2-AS1
LINC00559	-1.13326	-0.766358	0.25718725802363024	0.33712554454705385	28	Ex_L6-IT-Car3_STPG2-AS1
AC211433.2	-1.13338	-1.1007	0.25713857841926335	0.3370755253048066	28	Ex_L6-IT-Car3_STPG2-AS1
TMEM40	-1.13355	-0.631711	0.2570680337096916	0.33699683846255357	28	Ex_L6-IT-Car3_STPG2-AS1
AC074029.3	-1.13457	-0.61568	0.2566372914899923	0.33645970136868253	28	Ex_L6-IT-Car3_STPG2-AS1
ANKFY1	-1.13477	-0.028337	0.2565554591229981	0.3363661805803386	28	Ex_L6-IT-Car3_STPG2-AS1
WDR88	-1.13482	-0.133025	0.256537	0.33635513382584775	28	Ex_L6-IT-Car3_STPG2-AS1
PMF1	-1.1349	-0.197625	0.25650229835300975	0.3363240080594262	28	Ex_L6-IT-Car3_STPG2-AS1
AC006213.2	-1.13503	-0.104446	0.25644826326365733	0.336267	28	Ex_L6-IT-Car3_STPG2-AS1
TAF6L	-1.13514	-0.111565	0.2564025168599823	0.3362206948666546	28	Ex_L6-IT-Car3_STPG2-AS1
SASH3	-1.13537	-0.578509	0.256302	0.336102	28	Ex_L6-IT-Car3_STPG2-AS1
SSBP3-AS1	-1.13551	-0.511174	0.2562444560270096	0.336053	28	Ex_L6-IT-Car3_STPG2-AS1
CCDC102A	-1.13585	-0.469421	0.2561036285144293	0.33588375103253515	28	Ex_L6-IT-Car3_STPG2-AS1
MEX3D	-1.13592	-0.195171	0.25607506999674995	0.33586	28	Ex_L6-IT-Car3_STPG2-AS1
AC067863.1	-1.13628	-1.10842	0.2559203543437626	0.3356708655512265	28	Ex_L6-IT-Car3_STPG2-AS1
NANOS2	-1.13684	-0.779379	0.25568795113457665	0.3353935011832426	28	Ex_L6-IT-Car3_STPG2-AS1
SAMSN1	-1.13727	-0.122404	0.25551025999050303	0.33517414100211784	28	Ex_L6-IT-Car3_STPG2-AS1
AP001961.1	-1.13733	-0.298759	0.2554850516136717	0.33515479542441257	28	Ex_L6-IT-Car3_STPG2-AS1
FP475955.1	-1.1376	-0.791141	0.25537	0.33504437020477984	28	Ex_L6-IT-Car3_STPG2-AS1
HOXC4	-1.13822	-1.13579	0.2551007023507133	0.33476024585764913	28	Ex_L6-IT-Car3_STPG2-AS1
PSMB5	-1.13841	-0.0506264	0.25503336340284694	0.33468558737051746	28	Ex_L6-IT-Car3_STPG2-AS1
AL451074.6	-1.1386	-0.790801	0.25495283231661037	0.33459360974037927	28	Ex_L6-IT-Car3_STPG2-AS1
TPRN	-1.13912	-0.0862601	0.2547394098051511	0.3343272141056544	28	Ex_L6-IT-Car3_STPG2-AS1
AC020571.1	-1.13926	-0.331334	0.2546813091608239	0.33427834757081676	28	Ex_L6-IT-Car3_STPG2-AS1
FZD9	-1.13951	-0.367759	0.2545730585995017	0.3341499538887064	28	Ex_L6-IT-Car3_STPG2-AS1
MVK	-1.13963	-0.0856184	0.2545240799052109	0.3340993525107773	28	Ex_L6-IT-Car3_STPG2-AS1
ZNF350	-1.14092	-0.0788022	0.25398937694636264	0.3334384612982796	28	Ex_L6-IT-Car3_STPG2-AS1
FAM156A	-1.14119	-0.0465454	0.25387689155979803	0.3333044471678565	28	Ex_L6-IT-Car3_STPG2-AS1
AC084880.4	-1.14147	-0.554363	0.2537586540694905	0.3331628700459946	28	Ex_L6-IT-Car3_STPG2-AS1
PPEF1-AS1	-1.14191	-0.427975	0.2535733690235411	0.3329605397600505	28	Ex_L6-IT-Car3_STPG2-AS1
LRRC72	-1.14246	-0.39606	0.25334867063804367	0.3327336773343833	28	Ex_L6-IT-Car3_STPG2-AS1
FUZ	-1.14327	-0.160689	0.2530109165538969	0.332331	28	Ex_L6-IT-Car3_STPG2-AS1
MRPL42	-1.14333	-0.0361276	0.25298915192313104	0.3323159951812224	28	Ex_L6-IT-Car3_STPG2-AS1
ARHGAP19	-1.14348	-0.136143	0.25292623977843776	0.3322469781164972	28	Ex_L6-IT-Car3_STPG2-AS1
ENKD1	-1.14447	-0.184744	0.25251444038210036	0.3317332358291829	28	Ex_L6-IT-Car3_STPG2-AS1
LBHD2	-1.14468	-0.469627	0.2524274021140478	0.3316460894091683	28	Ex_L6-IT-Car3_STPG2-AS1
AC091564.4	-1.14496	-1.12854	0.2523044653897636	0.3315253564623974	28	Ex_L6-IT-Car3_STPG2-AS1
AL080251.1	-1.14511	-0.668577	0.25224496945920544	0.3314607733780446	28	Ex_L6-IT-Car3_STPG2-AS1
AL138812.1	-1.14532	-1.11627	0.2521605888922775	0.3313770757801345	28	Ex_L6-IT-Car3_STPG2-AS1
FAM157C	-1.14538	-0.0889481	0.25213926330305986	0.3313626423137428	28	Ex_L6-IT-Car3_STPG2-AS1
AC037459.3	-1.14546	-0.136413	0.25210584887033666	0.33133231979476235	28	Ex_L6-IT-Car3_STPG2-AS1
ATP5ME	-1.14597	-0.0658646	0.2518915995901101	0.3310643212564113	28	Ex_L6-IT-Car3_STPG2-AS1
LINC01967	-1.14599	-0.420821	0.2518844958664106	0.3310643212564113	28	Ex_L6-IT-Car3_STPG2-AS1
AC092920.1	-1.14682	-0.105352	0.2515435210360628	0.33064752894372756	28	Ex_L6-IT-Car3_STPG2-AS1
ZNF682	-1.1471	-0.046971	0.25142693218348544	0.3305078357291548	28	Ex_L6-IT-Car3_STPG2-AS1
FAM83H	-1.14711	-0.190733	0.25142256198958896	0.3305078357291548	28	Ex_L6-IT-Car3_STPG2-AS1
ISM1	-1.14834	-0.185092	0.250914	0.3298878774374594	28	Ex_L6-IT-Car3_STPG2-AS1
FAM83E	-1.14841	-0.569426	0.2508841513072855	0.32986200442113095	28	Ex_L6-IT-Car3_STPG2-AS1
CCR9	-1.14923	-0.417029	0.25054673922112836	0.3294423681434211	28	Ex_L6-IT-Car3_STPG2-AS1
AL022329.2	-1.14925	-0.375392	0.2505396784015978	0.3294423681434211	28	Ex_L6-IT-Car3_STPG2-AS1
AC010336.6	-1.14952	-0.260196	0.25042654047938806	0.32934143052373016	28	Ex_L6-IT-Car3_STPG2-AS1
AL133230.1	-1.1501	-0.300809	0.2501889198599487	0.3290559443100532	28	Ex_L6-IT-Car3_STPG2-AS1
HIPK3	-1.15095	-0.0299324	0.24983983152273956	0.32863728546853277	28	Ex_L6-IT-Car3_STPG2-AS1
REXO4	-1.15105	-0.0704446	0.2497994324832915	0.32859763579127016	28	Ex_L6-IT-Car3_STPG2-AS1
MPG	-1.1513	-0.0707876	0.24969678330193368	0.32848958036505926	28	Ex_L6-IT-Car3_STPG2-AS1
AC015917.2	-1.15132	-0.547785	0.2496847304592635	0.32848721221961746	28	Ex_L6-IT-Car3_STPG2-AS1
AC004908.3	-1.15206	-0.188472	0.24938041636439892	0.3281003268683877	28	Ex_L6-IT-Car3_STPG2-AS1
LRRC4	-1.1524	-0.0522992	0.249242	0.3279449109981422	28	Ex_L6-IT-Car3_STPG2-AS1
NDUFS4	-1.15242	-0.0298268	0.24923301887360097	0.3279449109981422	28	Ex_L6-IT-Car3_STPG2-AS1
OR2A14	-1.15284	-1.1427	0.2490482279372515	0.32771710920328573	28	Ex_L6-IT-Car3_STPG2-AS1
AL592164.1	-1.15314	-0.684643	0.24893332549782018	0.32757936565591905	28	Ex_L6-IT-Car3_STPG2-AS1
TLE7	-1.15321	-1.12521	0.24890493482870119	0.3275554590888342	28	Ex_L6-IT-Car3_STPG2-AS1
AC021006.2	-1.15346	-0.288107	0.24880607074079694	0.3274388047017619	28	Ex_L6-IT-Car3_STPG2-AS1
C16orf46	-1.15364	-0.288025	0.24873330361599108	0.3273564867956268	28	Ex_L6-IT-Car3_STPG2-AS1
JMJD7-PLA2G4B	-1.15372	-0.280618	0.2486995868967907	0.3273255582543761	28	Ex_L6-IT-Car3_STPG2-AS1
TSPOAP1	-1.15385	-0.0390052	0.24864760913749653	0.32728403718648585	28	Ex_L6-IT-Car3_STPG2-AS1
MMACHC	-1.15429	-0.12297	0.24846945057163533	0.3270629715227865	28	Ex_L6-IT-Car3_STPG2-AS1
AC131212.1	-1.15465	-0.612222	0.2483189143752735	0.3268807427516456	28	Ex_L6-IT-Car3_STPG2-AS1
SMTNL2	-1.15467	-0.496993	0.24830794624424354	0.3268807427516456	28	Ex_L6-IT-Car3_STPG2-AS1
AC008280.3	-1.15473	-0.213043	0.2482870443111382	0.3268765866487737	28	Ex_L6-IT-Car3_STPG2-AS1
BRCC3	-1.15481	-0.0374228	0.24825623358994517	0.3268575422622688	28	Ex_L6-IT-Car3_STPG2-AS1
CTC1	-1.15546	-0.0702459	0.2479898296334558	0.3265389672705199	28	Ex_L6-IT-Car3_STPG2-AS1
AC008852.1	-1.1555	-0.682218	0.24797025601182573	0.3265266134709993	28	Ex_L6-IT-Car3_STPG2-AS1
GUCY2F	-1.15586	-0.437307	0.24782577268539033	0.32636318513162155	28	Ex_L6-IT-Car3_STPG2-AS1
AC010761.4	-1.1559	-0.91208	0.2477992896147061	0.3263417231159803	28	Ex_L6-IT-Car3_STPG2-AS1
FAM166A	-1.15615	-0.70143	0.24770109465547518	0.32623922435528935	28	Ex_L6-IT-Car3_STPG2-AS1
EIF4ENIF1	-1.15651	-0.0428878	0.24756080916536688	0.326068	28	Ex_L6-IT-Car3_STPG2-AS1
CPHXL	-1.15673	-0.1991	0.24746874472497127	0.3259600029700442	28	Ex_L6-IT-Car3_STPG2-AS1
FP325318.1	-1.15747	-0.575171	0.24716436040042006	0.3255858458543318	28	Ex_L6-IT-Car3_STPG2-AS1
XCL1	-1.15816	-0.781842	0.24688335049951252	0.32522904759894256	28	Ex_L6-IT-Car3_STPG2-AS1
ALLC	-1.15858	-0.128684	0.24671422757549638	0.3250329839751358	28	Ex_L6-IT-Car3_STPG2-AS1
TUBA1C	-1.15923	-0.0950522	0.24645000681322532	0.3247383001558267	28	Ex_L6-IT-Car3_STPG2-AS1
AC087749.2	-1.15934	-1.12192	0.24640246500928056	0.32468900947735213	28	Ex_L6-IT-Car3_STPG2-AS1
AC068987.5	-1.16035	-1.12762	0.24599003709149722	0.3241988810520148	28	Ex_L6-IT-Car3_STPG2-AS1
OCLM	-1.1608	-0.203186	0.2458077679060822	0.3239719888083824	28	Ex_L6-IT-Car3_STPG2-AS1
ARFGAP1	-1.16101	-0.0648584	0.2457261813213324	0.3238777819382166	28	Ex_L6-IT-Car3_STPG2-AS1
TRAM2	-1.16101	-0.052317	0.24572508319257905	0.3238777819382166	28	Ex_L6-IT-Car3_STPG2-AS1
AC104117.3	-1.16186	-0.0875736	0.24538005690558062	0.3234748042790445	28	Ex_L6-IT-Car3_STPG2-AS1
DOCK4-AS1	-1.16369	-0.0995714	0.2446355269944106	0.322533	28	Ex_L6-IT-Car3_STPG2-AS1
RNF180	-1.16381	-0.0261087	0.24458673618137772	0.3224820757413646	28	Ex_L6-IT-Car3_STPG2-AS1
L34079.1	-1.16391	-0.785848	0.24454725650578413	0.3224432919539412	28	Ex_L6-IT-Car3_STPG2-AS1
POLR2J	-1.16473	-0.121703	0.24421610976770927	0.32205968062760393	28	Ex_L6-IT-Car3_STPG2-AS1
AC002128.2	-1.16494	-0.707359	0.24412972112618248	0.3219590077863571	28	Ex_L6-IT-Car3_STPG2-AS1
AC099794.1	-1.1654	-0.498773	0.24394081742929216	0.3217231239294073	28	Ex_L6-IT-Car3_STPG2-AS1
PRDX3	-1.16542	-0.0526193	0.24393428756073776	0.3217231239294073	28	Ex_L6-IT-Car3_STPG2-AS1
CEP55	-1.16654	-0.551066	0.24348061393286605	0.32115584149012333	28	Ex_L6-IT-Car3_STPG2-AS1
AL603832.1	-1.16681	-0.474981	0.24337268909632273	0.32102877350219333	28	Ex_L6-IT-Car3_STPG2-AS1
CYLD	-1.16689	-0.028567	0.24334032332375835	0.32102366050275444	28	Ex_L6-IT-Car3_STPG2-AS1
HIGD2B	-1.1674	-0.519546	0.24313278777762376	0.3208027093158425	28	Ex_L6-IT-Car3_STPG2-AS1
AC104066.2	-1.16745	-0.523319	0.24311635437338713	0.3207942373777419	28	Ex_L6-IT-Car3_STPG2-AS1
AP003117.2	-1.16813	-0.681635	0.24283883805781664	0.3204412492806585	28	Ex_L6-IT-Car3_STPG2-AS1
SMUG1	-1.16826	-0.0774609	0.2427871818367059	0.32039947766975124	28	Ex_L6-IT-Car3_STPG2-AS1
AC098828.2	-1.16859	-0.307448	0.24265594700862658	0.3202394812460101	28	Ex_L6-IT-Car3_STPG2-AS1
SMNDC1	-1.16871	-0.0586426	0.24260737706060737	0.32020369219247385	28	Ex_L6-IT-Car3_STPG2-AS1
ZNF764	-1.16878	-0.13998	0.2425776936393263	0.3201889641375345	28	Ex_L6-IT-Car3_STPG2-AS1
TM4SF19-AS1	-1.16884	-0.34325	0.24255219927751742	0.3201816947242545	28	Ex_L6-IT-Car3_STPG2-AS1
GPLD1	-1.16901	-0.0425707	0.24248711505867063	0.32010896907147707	28	Ex_L6-IT-Car3_STPG2-AS1
AC010894.4	-1.16916	-13.0901	0.2423413158087555	0.3199296805470649	28	Ex_L6-IT-Car3_STPG2-AS1
AC005692.1	-1.16941	-0.50724	0.24232689884528277	0.3199243157009658	28	Ex_L6-IT-Car3_STPG2-AS1
AC084871.2	-1.16975	-0.321902	0.24218778260894017	0.3197665196986662	28	Ex_L6-IT-Car3_STPG2-AS1
AC074138.1	-1.1698	-0.15763	0.24216873733587801	0.3197545508141024	28	Ex_L6-IT-Car3_STPG2-AS1
ZFP41	-1.17026	-0.182913	0.24198229679358843	0.31954788586966365	28	Ex_L6-IT-Car3_STPG2-AS1
LINC02161	-1.17043	-0.394625	0.24191386259694997	0.31947068314346816	28	Ex_L6-IT-Car3_STPG2-AS1
OXT	-1.17045	-0.88619	0.24190031894360955	0.319466	28	Ex_L6-IT-Car3_STPG2-AS1
ARTN	-1.17125	-0.404067	0.24158548428051702	0.31906333034599466	28	Ex_L6-IT-Car3_STPG2-AS1
AL136379.1	-1.17172	-0.417565	0.24139668068500442	0.31884026270630567	28	Ex_L6-IT-Car3_STPG2-AS1
SLC35G6	-1.17179	-0.813338	0.2413678134468848	0.3188152776642786	28	Ex_L6-IT-Car3_STPG2-AS1
MRPL45	-1.17204	-0.0593902	0.24126921716268393	0.31869818382499404	28	Ex_L6-IT-Car3_STPG2-AS1
KMT2B	-1.17241	-0.0602039	0.24111897594764994	0.3185128585135135	28	Ex_L6-IT-Car3_STPG2-AS1
NUTM2D	-1.17266	-0.378156	0.24101724770192412	0.3183916051260441	28	Ex_L6-IT-Car3_STPG2-AS1
SPN	-1.17269	-0.505367	0.24100306258589135	0.3183859938227516	28	Ex_L6-IT-Car3_STPG2-AS1
SLC15A4	-1.17271	-0.0447057	0.24100082201665068	0.3183859938227516	28	Ex_L6-IT-Car3_STPG2-AS1
CR559946.2	-1.17279	-0.820316	0.24096465305238318	0.31836150594413626	28	Ex_L6-IT-Car3_STPG2-AS1
DDX46	-1.17294	-0.0305873	0.240908	0.31829991605466257	28	Ex_L6-IT-Car3_STPG2-AS1
CUL4B	-1.17301	-0.0433572	0.2408787001145395	0.3182741946952215	28	Ex_L6-IT-Car3_STPG2-AS1
SYP-AS1	-1.17319	-0.299696	0.24080514784529403	0.3182032554572043	28	Ex_L6-IT-Car3_STPG2-AS1
MANF	-1.17324	-0.1009	0.2407855293922569	0.31819045478236824	28	Ex_L6-IT-Car3_STPG2-AS1
POLR2H	-1.17339	-0.0688752	0.24072523799404588	0.31812390282507985	28	Ex_L6-IT-Car3_STPG2-AS1
AC079341.3	-1.17365	-1.13216	0.2406216345113032	0.318	28	Ex_L6-IT-Car3_STPG2-AS1
ANKHD1	-1.17368	-0.0896025	0.24060988980348585	0.318	28	Ex_L6-IT-Car3_STPG2-AS1
VN1R2	-1.17379	-1.12904	0.24056519152210595	0.31797797645021464	28	Ex_L6-IT-Car3_STPG2-AS1
AC024060.1	-1.1738	-0.136925	0.24056235586506375	0.31797797645021464	28	Ex_L6-IT-Car3_STPG2-AS1
AP001619.2	-1.17399	-1.14212	0.24047933179220154	0.3178907171386865	28	Ex_L6-IT-Car3_STPG2-AS1
BRF1	-1.17456	-0.0441592	0.24025742955850227	0.31762703793739644	28	Ex_L6-IT-Car3_STPG2-AS1
PLA2G6	-1.17493	-0.0913497	0.2401110561968858	0.3174824864632918	28	Ex_L6-IT-Car3_STPG2-AS1
FAM230A	-1.17505	-1.13205	0.2400596048322984	0.31742755589030164	28	Ex_L6-IT-Car3_STPG2-AS1
AZI2	-1.17531	-0.0409004	0.23996034992205628	0.3173094081948393	28	Ex_L6-IT-Car3_STPG2-AS1
ATP5MF-PTCD1	-1.17574	-0.589193	0.23978264212251277	0.3170875049927021	28	Ex_L6-IT-Car3_STPG2-AS1
AC021087.1	-1.17623	-0.431494	0.23959025585254387	0.31684617192634884	28	Ex_L6-IT-Car3_STPG2-AS1
AL358781.2	-1.17629	-0.324157	0.23956687573218094	0.31682833037163977	28	Ex_L6-IT-Car3_STPG2-AS1
ATP12A	-1.17651	-0.448146	0.23947559664729207	0.3167337615993474	28	Ex_L6-IT-Car3_STPG2-AS1
SYNGR2	-1.17659	-0.139291	0.2394467777829001	0.31670871953871677	28	Ex_L6-IT-Car3_STPG2-AS1
HNF4A-AS1	-1.17671	-0.900325	0.2393964327161981	0.3166552022043709	28	Ex_L6-IT-Car3_STPG2-AS1
AL606468.1	-1.17714	-0.724279	0.23922742347088508	0.3164447141151764	28	Ex_L6-IT-Car3_STPG2-AS1
AP001464.1	-1.17739	-0.912454	0.239124	0.316334	28	Ex_L6-IT-Car3_STPG2-AS1
EMP3	-1.17763	-0.260362	0.23902955671114967	0.31623520532966615	28	Ex_L6-IT-Car3_STPG2-AS1
AC090971.1	-1.1792	-0.431708	0.2384066799311414	0.3154632477724296	28	Ex_L6-IT-Car3_STPG2-AS1
AC023866.1	-1.17969	-1.1421	0.23820579707654926	0.3152423283758187	28	Ex_L6-IT-Car3_STPG2-AS1
LCMT2	-1.17969	-0.165787	0.23821020537403076	0.3152423283758187	28	Ex_L6-IT-Car3_STPG2-AS1
ZGPAT	-1.17981	-0.332	0.23816243685922114	0.315205	28	Ex_L6-IT-Car3_STPG2-AS1
TBX6	-1.18002	-0.369718	0.23807791316111845	0.31510630229970976	28	Ex_L6-IT-Car3_STPG2-AS1
LRRC74B	-1.18041	-0.266042	0.23792313867545103	0.3149144608784093	28	Ex_L6-IT-Car3_STPG2-AS1
LINC00957	-1.18042	-0.141683	0.23792058297051186	0.3149144608784093	28	Ex_L6-IT-Car3_STPG2-AS1
AC010336.3	-1.18069	-0.146069	0.23781302268744264	0.31480772771486903	28	Ex_L6-IT-Car3_STPG2-AS1
AL122008.4	-1.18086	-0.268646	0.2377473718890607	0.31473382563232855	28	Ex_L6-IT-Car3_STPG2-AS1
IL23R	-1.18147	-0.466062	0.23750447750236772	0.3144382625908413	28	Ex_L6-IT-Car3_STPG2-AS1
ERICH3	-1.18157	-0.029614	0.23746234314508022	0.3143954713841574	28	Ex_L6-IT-Car3_STPG2-AS1
RBFA	-1.18159	-0.0573718	0.23745687164427423	0.3143954713841574	28	Ex_L6-IT-Car3_STPG2-AS1
SETD1A	-1.18182	-0.0847291	0.2373658783153096	0.31430671910002494	28	Ex_L6-IT-Car3_STPG2-AS1
AL049777.1	-1.18204	-0.388681	0.23727573913556807	0.31420034743395187	28	Ex_L6-IT-Car3_STPG2-AS1
C17orf97	-1.18284	-0.0905983	0.23695995864507094	0.31380813107218736	28	Ex_L6-IT-Car3_STPG2-AS1
OR13G1	-1.18316	-0.695813	0.2368333796260726	0.3136793985051567	28	Ex_L6-IT-Car3_STPG2-AS1
TRMT112	-1.18324	-0.0772874	0.23680072470720032	0.31364911401438633	28	Ex_L6-IT-Car3_STPG2-AS1
LINC02536	-1.18347	-0.226518	0.23671064151200963	0.3135427585332924	28	Ex_L6-IT-Car3_STPG2-AS1
PTGDR2	-1.18363	-0.798402	0.2366455420375237	0.31346948862364993	28	Ex_L6-IT-Car3_STPG2-AS1
PALM2-AKAP2	-1.1839	-0.0361984	0.23653851412052182	0.3133536263761587	28	Ex_L6-IT-Car3_STPG2-AS1
POTEG	-1.18451	-1.14278	0.2362952368120428	0.31304428929130995	28	Ex_L6-IT-Car3_STPG2-AS1
NEK1	-1.18469	-0.023146	0.2362263151159726	0.3129659227556815	28	Ex_L6-IT-Car3_STPG2-AS1
FDXR	-1.18489	-0.18468	0.23614803091800282	0.31287514525605375	28	Ex_L6-IT-Car3_STPG2-AS1
ARF4	-1.18493	-0.0464535	0.2361339487789639	0.31286942578591553	28	Ex_L6-IT-Car3_STPG2-AS1
KRTAP10-4	-1.18505	-0.412421	0.23608344365141692	0.3128283821145518	28	Ex_L6-IT-Car3_STPG2-AS1
AP006621.4	-1.1855	-0.38328	0.23590841881087524	0.3126093899529172	28	Ex_L6-IT-Car3_STPG2-AS1
AC012313.5	-1.18586	-0.166631	0.23576568640232382	0.31245902075052956	28	Ex_L6-IT-Car3_STPG2-AS1
TTC30B	-1.1865	-0.206752	0.23551409864331616	0.3121385044441634	28	Ex_L6-IT-Car3_STPG2-AS1
ACOXL	-1.1865	-0.162654	0.23551185585235665	0.3121385044441634	28	Ex_L6-IT-Car3_STPG2-AS1
AC010719.1	-1.18683	-1.14588	0.23537676292591264	0.31199520530318625	28	Ex_L6-IT-Car3_STPG2-AS1
AL160408.2	-1.18707	-0.808189	0.23528639109868904	0.31188831958671487	28	Ex_L6-IT-Car3_STPG2-AS1
SMAD7	-1.18746	-0.0808402	0.23513493871857888	0.31171335243315745	28	Ex_L6-IT-Car3_STPG2-AS1
FUT2	-1.18747	-0.112586	0.23513032602266223	0.31171335243315745	28	Ex_L6-IT-Car3_STPG2-AS1
SLC22A16	-1.1878	-0.46672	0.2349976567753004	0.3115700362269336	28	Ex_L6-IT-Car3_STPG2-AS1
AC016700.3	-1.18844	-0.43527	0.23474835533085342	0.3112652632721604	28	Ex_L6-IT-Car3_STPG2-AS1
ANKRD36	-1.1885	-0.0155058	0.23472449691655825	0.31124650925873726	28	Ex_L6-IT-Car3_STPG2-AS1
COPS4	-1.18851	-0.0390614	0.23472238419448527	0.31124650925873726	28	Ex_L6-IT-Car3_STPG2-AS1
AC011451.1	-1.18869	-0.281768	0.23464809256375105	0.31118383367068253	28	Ex_L6-IT-Car3_STPG2-AS1
PCLAF	-1.18902	-0.265839	0.23451967355088071	0.31102640205715154	28	Ex_L6-IT-Car3_STPG2-AS1
AL445483.1	-1.18908	-0.111583	0.23449606129174577	0.31100796074538406	28	Ex_L6-IT-Car3_STPG2-AS1
FAM120AOS	-1.18938	-0.0613202	0.23437940355907105	0.3108918485811492	28	Ex_L6-IT-Car3_STPG2-AS1
AL596220.1	-1.18953	-0.0325145	0.2343192170002716	0.3108377522967747	28	Ex_L6-IT-Car3_STPG2-AS1
RDM1	-1.19117	-0.200004	0.2336762170167006	0.3100361237782869	28	Ex_L6-IT-Car3_STPG2-AS1
FP325330.1	-1.19174	-0.917305	0.23344752118157353	0.30974552247220916	28	Ex_L6-IT-Car3_STPG2-AS1
AL158151.3	-1.19175	-0.591684	0.23344675739152237	0.30974552247220916	28	Ex_L6-IT-Car3_STPG2-AS1
ZNF573	-1.19197	-0.0409403	0.23336020808529598	0.30968097199373723	28	Ex_L6-IT-Car3_STPG2-AS1
RBM44	-1.19233	-0.178693	0.23321940114460404	0.3095069336953015	28	Ex_L6-IT-Car3_STPG2-AS1
MS4A10	-1.19384	-1.15138	0.2326231226443992	0.3087539759892251	28	Ex_L6-IT-Car3_STPG2-AS1
AL009178.3	-1.19533	-0.35539	0.23204716314714227	0.30802780328435914	28	Ex_L6-IT-Car3_STPG2-AS1
SRCAP	-1.19534	-0.127047	0.23204155709579283	0.30802780328435914	28	Ex_L6-IT-Car3_STPG2-AS1
DMRT1	-1.19538	-0.488541	0.23202631134085222	0.30802564800901483	28	Ex_L6-IT-Car3_STPG2-AS1
DVL2	-1.1955	-0.0774065	0.23197916195675575	0.30797581609963526	28	Ex_L6-IT-Car3_STPG2-AS1
AL161645.1	-1.19643	-0.34815	0.23161824775988993	0.3075476414264625	28	Ex_L6-IT-Car3_STPG2-AS1
NAPSA	-1.19677	-0.344703	0.23148245239924248	0.3073928085721113	28	Ex_L6-IT-Car3_STPG2-AS1
AL049830.3	-1.19743	-0.122094	0.23122915661365037	0.3070691763551664	28	Ex_L6-IT-Car3_STPG2-AS1
DUSP15	-1.19757	-0.162853	0.2311712382550458	0.30701771275300166	28	Ex_L6-IT-Car3_STPG2-AS1
AL732323.1	-1.19766	-0.696891	0.23113606998347505	0.30699645743307175	28	Ex_L6-IT-Car3_STPG2-AS1
AL390067.1	-1.19854	-0.591204	0.2307929833784385	0.3065788960761968	28	Ex_L6-IT-Car3_STPG2-AS1
LINC00851	-1.19915	-1.15675	0.23055196341345832	0.3062841296929051	28	Ex_L6-IT-Car3_STPG2-AS1
FOSB	-1.19923	-0.165562	0.23052821919100622	0.3062652850663729	28	Ex_L6-IT-Car3_STPG2-AS1
AL732314.6	-1.19926	-0.217951	0.23051395756873685	0.3062590373852275	28	Ex_L6-IT-Car3_STPG2-AS1
SRRM5	-1.2	-0.181129	0.23022850764070435	0.30591784822082474	28	Ex_L6-IT-Car3_STPG2-AS1
AL627422.2	-1.20002	-0.781694	0.23021665138718805	0.3059147813775504	28	Ex_L6-IT-Car3_STPG2-AS1
HPS1	-1.20044	-0.0695747	0.23005817196555733	0.305717	28	Ex_L6-IT-Car3_STPG2-AS1
MYCBP	-1.20118	-0.2857	0.2297692613331824	0.30537094469879417	28	Ex_L6-IT-Car3_STPG2-AS1
RPL29	-1.20141	-0.0751242	0.22968209637391607	0.30526776262025623	28	Ex_L6-IT-Car3_STPG2-AS1
CCR7	-1.20142	-0.917116	0.22966866861707697	0.3052625792915382	28	Ex_L6-IT-Car3_STPG2-AS1
LINC00862	-1.20148	-0.0515902	0.22965244507415558	0.3052536793781476	28	Ex_L6-IT-Car3_STPG2-AS1
HTR5A	-1.20195	-0.0775708	0.22947303309986408	0.305041	28	Ex_L6-IT-Car3_STPG2-AS1
AL158834.2	-1.20251	-0.773012	0.22925219819624254	0.3047596024235266	28	Ex_L6-IT-Car3_STPG2-AS1
AP001198.2	-1.20251	-1.15684	0.22925022400903436	0.3047596024235266	28	Ex_L6-IT-Car3_STPG2-AS1
MCUR1	-1.20273	-0.0516961	0.22917160131736866	0.304678	28	Ex_L6-IT-Car3_STPG2-AS1
ACRBP	-1.20275	-0.520705	0.2291610651641882	0.30467637840465706	28	Ex_L6-IT-Car3_STPG2-AS1
DAZAP2	-1.20301	-0.0582991	0.22906026151483055	0.30455499517257983	28	Ex_L6-IT-Car3_STPG2-AS1
RINL	-1.20308	-0.225452	0.22903536273589872	0.30454716690995887	28	Ex_L6-IT-Car3_STPG2-AS1
NFKBIB	-1.20317	-0.13597	0.22899995153100453	0.30451271881388947	28	Ex_L6-IT-Car3_STPG2-AS1
NUDT12	-1.20415	-0.0826745	0.22861987338906173	0.30405778843969067	28	Ex_L6-IT-Car3_STPG2-AS1
CSTF1	-1.20427	-0.0875062	0.22857421670719688	0.3040223069197061	28	Ex_L6-IT-Car3_STPG2-AS1
AC092117.1	-1.20448	-0.408046	0.2284909099799337	0.30392411943567466	28	Ex_L6-IT-Car3_STPG2-AS1
ERVFRD-1	-1.20524	-0.434184	0.22819780285559796	0.30357205637313167	28	Ex_L6-IT-Car3_STPG2-AS1
Z98885.3	-1.20529	-0.255894	0.22817923250548616	0.30356	28	Ex_L6-IT-Car3_STPG2-AS1
AGTR2	-1.20547	-1.15257	0.2281109613429217	0.3034943353874784	28	Ex_L6-IT-Car3_STPG2-AS1
AL732292.2	-1.20662	-0.229329	0.2276668228444824	0.3029537457787254	28	Ex_L6-IT-Car3_STPG2-AS1
AC008883.2	-1.2067	-0.508147	0.22763789261099338	0.3029278302609909	28	Ex_L6-IT-Car3_STPG2-AS1
LINC02390	-1.2067	-0.729927	0.22763548556030988	0.3029278302609909	28	Ex_L6-IT-Car3_STPG2-AS1
CYP4B1	-1.20679	-0.653314	0.22759842635365338	0.30290047278992693	28	Ex_L6-IT-Car3_STPG2-AS1
MAGEB10	-1.2072	-1.1671	0.22743541047529345	0.3026960958840995	28	Ex_L6-IT-Car3_STPG2-AS1
AL080317.1	-1.20732	-0.132139	0.22739905986473888	0.30266028909132475	28	Ex_L6-IT-Car3_STPG2-AS1
CD3G	-1.20742	-0.705708	0.22735696720854556	0.3026168365416722	28	Ex_L6-IT-Car3_STPG2-AS1
CLBA1	-1.20759	-0.103369	0.22729629899441237	0.3025612249566653	28	Ex_L6-IT-Car3_STPG2-AS1
YIPF3	-1.20821	-0.0939859	0.22705547211892863	0.302253	28	Ex_L6-IT-Car3_STPG2-AS1
AC068620.2	-1.20828	-0.25637	0.22702904979038463	0.30223059484913506	28	Ex_L6-IT-Car3_STPG2-AS1
AL136172.1	-1.20845	-1.16001	0.2269591988701582	0.30215016091585634	28	Ex_L6-IT-Car3_STPG2-AS1
AC005086.1	-1.2089	-0.732739	0.2267875454071331	0.30193418521916215	28	Ex_L6-IT-Car3_STPG2-AS1
FANK1	-1.20922	-0.0574888	0.22666673017765823	0.30179841948892455	28	Ex_L6-IT-Car3_STPG2-AS1
ZNF775	-1.20946	-0.259118	0.2265729922567363	0.30169868662622396	28	Ex_L6-IT-Car3_STPG2-AS1
TMEM211	-1.20977	-0.288037	0.22645592072791657	0.30156786417563985	28	Ex_L6-IT-Car3_STPG2-AS1
HIST1H4E	-1.20984	-0.335214	0.22642820230348384	0.3015434854768193	28	Ex_L6-IT-Car3_STPG2-AS1
TJP2	-1.20995	-0.333946	0.22638441640922863	0.30149770617014904	28	Ex_L6-IT-Car3_STPG2-AS1
DDX47	-1.21077	-0.212239	0.22607250037168097	0.3011323676634219	28	Ex_L6-IT-Car3_STPG2-AS1
DKFZP434K028	-1.2108	-0.636236	0.2260581864334826	0.30112582051980497	28	Ex_L6-IT-Car3_STPG2-AS1
AL157402.2	-1.21106	-0.988206	0.22595730715720863	0.3010164725160003	28	Ex_L6-IT-Car3_STPG2-AS1
ADGRE3	-1.21122	-0.34816	0.22590061775296977	0.30096598021404686	28	Ex_L6-IT-Car3_STPG2-AS1
AC018693.1	-1.21149	-1.1685	0.22578800967494975	0.3008409732169889	28	Ex_L6-IT-Car3_STPG2-AS1
AC004922.1	-1.21156	-0.211915	0.22577042680759993	0.3008300563314075	28	Ex_L6-IT-Car3_STPG2-AS1
PAX3	-1.21268	-0.439837	0.2253422429516183	0.30028449535943513	28	Ex_L6-IT-Car3_STPG2-AS1
AP003352.1	-1.21274	-0.327024	0.22531651167981376	0.30026269518798576	28	Ex_L6-IT-Car3_STPG2-AS1
ARHGAP36	-1.21318	-0.788774	0.22514890100075433	0.30005181311772255	28	Ex_L6-IT-Car3_STPG2-AS1
LINC00637	-1.21322	-0.216596	0.22513676154989332	0.30005181311772255	28	Ex_L6-IT-Car3_STPG2-AS1
SCN3A	-1.21356	-0.0203678	0.2250030848962343	0.2998949096010671	28	Ex_L6-IT-Car3_STPG2-AS1
HIST1H2BH	-1.21371	-1.1844	0.2249343531515547	0.2998157732089138	28	Ex_L6-IT-Car3_STPG2-AS1
AL009176.1	-1.21385	-0.54478	0.224895	0.299776	28	Ex_L6-IT-Car3_STPG2-AS1
RORC	-1.21496	-0.619884	0.22446948136739722	0.29927084655361985	28	Ex_L6-IT-Car3_STPG2-AS1
GPRC5A	-1.21504	-0.377229	0.22443664978992656	0.2992519798002188	28	Ex_L6-IT-Car3_STPG2-AS1
GHDC	-1.21545	-0.181899	0.22428418837978445	0.2990611416472413	28	Ex_L6-IT-Car3_STPG2-AS1
OVOL2	-1.21562	-0.0868599	0.22421777090322595	0.2989850235971389	28	Ex_L6-IT-Car3_STPG2-AS1
MZF1	-1.21614	-0.0527176	0.224021	0.29873449674453695	28	Ex_L6-IT-Car3_STPG2-AS1
CLDN18	-1.21617	-0.210335	0.2240115395457722	0.29873449674453695	28	Ex_L6-IT-Car3_STPG2-AS1
CAND1	-1.2162	-0.0302245	0.22399868910081439	0.2987301864843903	28	Ex_L6-IT-Car3_STPG2-AS1
AC005740.4	-1.21647	-0.478715	0.22389503191029075	0.2986292380572751	28	Ex_L6-IT-Car3_STPG2-AS1
ZKSCAN3	-1.21673	-0.088941	0.22379630602901418	0.29850998538149814	28	Ex_L6-IT-Car3_STPG2-AS1
AC087269.1	-1.21696	-0.324905	0.22370764011886768	0.29840414179476255	28	Ex_L6-IT-Car3_STPG2-AS1
AL035420.2	-1.21796	-0.929541	0.2233256540022665	0.2979194166040145	28	Ex_L6-IT-Car3_STPG2-AS1
LINC00303	-1.2183	-0.912306	0.2231966707182784	0.29775974904825625	28	Ex_L6-IT-Car3_STPG2-AS1
TIGD2	-1.21937	-0.159633	0.2227933904023902	0.29724649933797703	28	Ex_L6-IT-Car3_STPG2-AS1
FAM47A	-1.21989	-0.977953	0.22259705836840019	0.2969969247101642	28	Ex_L6-IT-Car3_STPG2-AS1
LINC01716	-1.22005	-0.722383	0.2225333440469553	0.2969242799400467	28	Ex_L6-IT-Car3_STPG2-AS1
GCOM1	-1.2201	-0.384506	0.22251525841652317	0.29691251361488424	28	Ex_L6-IT-Car3_STPG2-AS1
TFPI2	-1.22026	-1.1729	0.2224488374082336	0.29683624746865456	28	Ex_L6-IT-Car3_STPG2-AS1
AC093627.4	-1.22037	-0.361957	0.22241483679810825	0.2968032386261231	28	Ex_L6-IT-Car3_STPG2-AS1
AC008073.1	-1.22119	-0.907778	0.22210294423210428	0.2964240702429555	28	Ex_L6-IT-Car3_STPG2-AS1
DEK	-1.22129	-0.051515	0.22206573923747805	0.29639910929134977	28	Ex_L6-IT-Car3_STPG2-AS1
NLGN4X	-1.22156	-0.0267457	0.2219637572692728	0.29628767682485757	28	Ex_L6-IT-Car3_STPG2-AS1
TOP3A	-1.22227	-0.0475333	0.22169424262127654	0.295953	28	Ex_L6-IT-Car3_STPG2-AS1
ACADS	-1.22293	-0.18074	0.2214470648366141	0.295684	28	Ex_L6-IT-Car3_STPG2-AS1
NCK1	-1.22293	-0.0428337	0.2214453479198163	0.295684	28	Ex_L6-IT-Car3_STPG2-AS1
RPS6KB2	-1.22309	-0.108352	0.22138415176652218	0.2956371639899802	28	Ex_L6-IT-Car3_STPG2-AS1
AC108935.1	-1.22317	-0.213822	0.22135680456366336	0.29561296575445833	28	Ex_L6-IT-Car3_STPG2-AS1
PLET1	-1.22318	-0.246297	0.22135	0.29561296575445833	28	Ex_L6-IT-Car3_STPG2-AS1
LINC01624	-1.22357	-0.737413	0.22119976132902466	0.2954278691575564	28	Ex_L6-IT-Car3_STPG2-AS1
SNRPC	-1.22372	-0.0781568	0.22114910442972152	0.2953725261307257	28	Ex_L6-IT-Car3_STPG2-AS1
AC015969.1	-1.22397	-1.16591	0.22105006828079654	0.295265	28	Ex_L6-IT-Car3_STPG2-AS1
C2orf49	-1.22461	-0.0655629	0.22081189836028894	0.2949836305535295	28	Ex_L6-IT-Car3_STPG2-AS1
KRTCAP2	-1.22569	-0.177111	0.22040659243826982	0.2944912971821063	28	Ex_L6-IT-Car3_STPG2-AS1
AL162385.1	-1.22577	-0.469694	0.22037455317654797	0.29446076858884895	28	Ex_L6-IT-Car3_STPG2-AS1
DLG1-AS1	-1.22624	-0.861844	0.22019353582096446	0.29423116712549024	28	Ex_L6-IT-Car3_STPG2-AS1
AC022915.2	-1.22629	-0.183115	0.22018154601783008	0.2942274171198389	28	Ex_L6-IT-Car3_STPG2-AS1
LINC00550	-1.22631	-1.17439	0.22016725162546208	0.29422058706269777	28	Ex_L6-IT-Car3_STPG2-AS1
AURKB	-1.22632	-1.17394	0.2201625260180988	0.29422058706269777	28	Ex_L6-IT-Car3_STPG2-AS1
AC093459.1	-1.22646	-0.498668	0.2201128331763868	0.294172	28	Ex_L6-IT-Car3_STPG2-AS1
AC102953.1	-1.2265	-0.648615	0.22009569357454142	0.29416176899861224	28	Ex_L6-IT-Car3_STPG2-AS1
AL117332.1	-1.22715	-0.402761	0.219857	0.2939034541588056	28	Ex_L6-IT-Car3_STPG2-AS1
LINC01787	-1.22811	-0.241975	0.21949753783857961	0.2934480123017005	28	Ex_L6-IT-Car3_STPG2-AS1
DDX28	-1.22854	-0.249361	0.2193348265399084	0.29324271855750816	28	Ex_L6-IT-Car3_STPG2-AS1
SLC35C1	-1.22879	-0.198516	0.21924098918107252	0.29312949348463807	28	Ex_L6-IT-Car3_STPG2-AS1
IGFL1	-1.22912	-1.18012	0.21911036858829136	0.29296707700526947	28	Ex_L6-IT-Car3_STPG2-AS1
CLRN1-AS1	-1.23043	-0.144816	0.2186263739691671	0.29234434038389584	28	Ex_L6-IT-Car3_STPG2-AS1
AC011595.2	-1.23074	-0.209888	0.21851196532315745	0.2922157465977394	28	Ex_L6-IT-Car3_STPG2-AS1
SHISA5	-1.23074	-0.0694772	0.2185109239548864	0.2922157465977394	28	Ex_L6-IT-Car3_STPG2-AS1
NDUFC2	-1.23127	-0.0819393	0.21831122543140558	0.2919716710467859	28	Ex_L6-IT-Car3_STPG2-AS1
AL021707.6	-1.23134	-0.730177	0.21827960588326065	0.2919659455138725	28	Ex_L6-IT-Car3_STPG2-AS1
ACADM	-1.23211	-0.0349835	0.21799788956926167	0.2916378297177158	28	Ex_L6-IT-Car3_STPG2-AS1
AL356019.2	-1.23262	-0.143055	0.21780835376682509	0.2914207736713985	28	Ex_L6-IT-Car3_STPG2-AS1
YIPF2	-1.23265	-0.0909667	0.21779607966372616	0.29141652104180926	28	Ex_L6-IT-Car3_STPG2-AS1
AL355994.3	-1.2328	-13.5933	0.217651	0.2912344077916426	28	Ex_L6-IT-Car3_STPG2-AS1
LINC00313	-1.23392	-1.17954	0.2173171860780229	0.29082433168012095	28	Ex_L6-IT-Car3_STPG2-AS1
CD180	-1.23408	-0.752608	0.21725901607785233	0.29075863058138307	28	Ex_L6-IT-Car3_STPG2-AS1
MAP3K14-AS1	-1.23417	-0.270847	0.21723070830311142	0.29073289040157846	28	Ex_L6-IT-Car3_STPG2-AS1
AL691420.1	-1.23418	-0.365932	0.217225	0.29073289040157846	28	Ex_L6-IT-Car3_STPG2-AS1
WDR97	-1.23422	-0.130468	0.21721129142985568	0.29073289040157846	28	Ex_L6-IT-Car3_STPG2-AS1
VPREB3	-1.23445	-0.730457	0.21712569072197693	0.29064090265474907	28	Ex_L6-IT-Car3_STPG2-AS1
PNLIP	-1.23475	-1.1752	0.2170119416491358	0.29050077707431526	28	Ex_L6-IT-Car3_STPG2-AS1
OR4E2	-1.23489	-1.18518	0.21695342591908384	0.29043458041288295	28	Ex_L6-IT-Car3_STPG2-AS1
STAM-AS1	-1.23564	-0.145609	0.21668331920959927	0.2900972322158017	28	Ex_L6-IT-Car3_STPG2-AS1
AL161729.2	-1.23567	-1.17589	0.21667	0.2900972322158017	28	Ex_L6-IT-Car3_STPG2-AS1
PPDPFL	-1.23588	-1.01051	0.2165935544514482	0.290026	28	Ex_L6-IT-Car3_STPG2-AS1
AP000238.1	-1.23684	-1.1869	0.21623071098653884	0.2895880846590193	28	Ex_L6-IT-Car3_STPG2-AS1
TEX22	-1.23721	-0.107002	0.21609924159007976	0.28942411175088056	28	Ex_L6-IT-Car3_STPG2-AS1
TKT	-1.23723	-0.0634213	0.2160941358431207	0.28942411175088056	28	Ex_L6-IT-Car3_STPG2-AS1
AC083841.1	-1.23736	-0.657561	0.216041	0.28936993021561713	28	Ex_L6-IT-Car3_STPG2-AS1
AC074351.1	-1.23789	-0.212191	0.21584727135937648	0.28912290342752883	28	Ex_L6-IT-Car3_STPG2-AS1
AP003392.3	-1.23834	-0.65323	0.21567715473363974	0.2889312744819821	28	Ex_L6-IT-Car3_STPG2-AS1
LINC01709	-1.23865	-0.146108	0.2155644283216606	0.2887923361487637	28	Ex_L6-IT-Car3_STPG2-AS1
AC019254.1	-1.23884	-0.836769	0.21549257591853624	0.28872022079429527	28	Ex_L6-IT-Car3_STPG2-AS1
CES2	-1.23947	-0.0965551	0.21526238135735576	0.2884479898079599	28	Ex_L6-IT-Car3_STPG2-AS1
AL121928.1	-1.23952	-0.358991	0.2152431163234753	0.28843423831560605	28	Ex_L6-IT-Car3_STPG2-AS1
SDS	-1.23992	-0.398509	0.21509555845661146	0.28824856104196817	28	Ex_L6-IT-Car3_STPG2-AS1
MTFR1L	-1.24152	-0.0674797	0.2145066397920649	0.2875074561704304	28	Ex_L6-IT-Car3_STPG2-AS1
MYOZ1	-1.24171	-1.17642	0.21443279639126345	0.2874205063623683	28	Ex_L6-IT-Car3_STPG2-AS1
HAUS4	-1.24179	-0.336009	0.21440564470529086	0.2873961363364076	28	Ex_L6-IT-Car3_STPG2-AS1
CNTN4-AS2	-1.24189	-0.0721165	0.21436897111232994	0.28735900027061373	28	Ex_L6-IT-Car3_STPG2-AS1
OR5AU1	-1.24207	-1.17733	0.21430003766055253	0.2872786153391817	28	Ex_L6-IT-Car3_STPG2-AS1
MFAP4	-1.24265	-0.930682	0.2140821573281921	0.2869985454888467	28	Ex_L6-IT-Car3_STPG2-AS1
AC139099.3	-1.24269	-0.850489	0.21407222756833955	0.2869972424078178	28	Ex_L6-IT-Car3_STPG2-AS1
IFI35	-1.24287	-0.326266	0.21400454469322436	0.28691850891016507	28	Ex_L6-IT-Car3_STPG2-AS1
AP001893.3	-1.24332	-0.445203	0.21383911233976916	0.28670870941805593	28	Ex_L6-IT-Car3_STPG2-AS1
LINC00687	-1.2439	-0.629528	0.21362825143532568	0.2864581851522408	28	Ex_L6-IT-Car3_STPG2-AS1
ZBTB11-AS1	-1.24406	-0.199364	0.2135680274060394	0.2864051747545978	28	Ex_L6-IT-Car3_STPG2-AS1
OR1Q1	-1.24465	-0.933052	0.21334874104057497	0.2861350543848207	28	Ex_L6-IT-Car3_STPG2-AS1
POC5	-1.24555	-0.048835	0.21302134466350015	0.28575577213506453	28	Ex_L6-IT-Car3_STPG2-AS1
AC007099.2	-1.24583	-1.00867	0.2129167133952919	0.2856273743027156	28	Ex_L6-IT-Car3_STPG2-AS1
CACNA1C-AS1	-1.24684	-0.135695	0.21254802829130395	0.28515672665291875	28	Ex_L6-IT-Car3_STPG2-AS1
DPAGT1	-1.24695	-0.118555	0.21250790454715887	0.2851267119136657	28	Ex_L6-IT-Car3_STPG2-AS1
AP003351.1	-1.24716	-0.639963	0.2124311551644256	0.2850356721799578	28	Ex_L6-IT-Car3_STPG2-AS1
CHP1	-1.24871	-0.0530696	0.21186182081005736	0.2843432002736858	28	Ex_L6-IT-Car3_STPG2-AS1
AC009097.2	-1.24877	-0.619028	0.2118369379830991	0.2843217148858662	28	Ex_L6-IT-Car3_STPG2-AS1
AC069287.2	-1.24882	-0.567312	0.21182085182398763	0.28431314706329686	28	Ex_L6-IT-Car3_STPG2-AS1
ZBTB6	-1.24882	-0.0835237	0.21182168046446195	0.28431314706329686	28	Ex_L6-IT-Car3_STPG2-AS1
ZNF444	-1.24914	-0.0693985	0.21170652926303715	0.2841943055708069	28	Ex_L6-IT-Car3_STPG2-AS1
VARS2	-1.24948	-0.087615	0.21157964485174896	0.284036	28	Ex_L6-IT-Car3_STPG2-AS1
DDR2	-1.24954	-0.0821096	0.21155679127907706	0.28401709766563377	28	Ex_L6-IT-Car3_STPG2-AS1
RING1	-1.24969	-0.0630926	0.21150371750938443	0.2839577441033845	28	Ex_L6-IT-Car3_STPG2-AS1
AC009166.1	-1.25	-13.5066	0.21130222204406668	0.283699	28	Ex_L6-IT-Car3_STPG2-AS1
AC006482.1	-1.25038	-12.4309	0.2111603809551012	0.28354431875190644	28	Ex_L6-IT-Car3_STPG2-AS1
AC007861.1	-1.25041	-1.19168	0.21123526943633372	0.28362110457927653	28	Ex_L6-IT-Car3_STPG2-AS1
LINC00266-1	-1.25048	-0.141125	0.21121583380604564	0.28360689406612866	28	Ex_L6-IT-Car3_STPG2-AS1
THAP1	-1.25078	-0.0971229	0.2111049354367563	0.2834817480388212	28	Ex_L6-IT-Car3_STPG2-AS1
PRSS37	-1.25244	-0.732856	0.2105012099079144	0.28271843488743115	28	Ex_L6-IT-Car3_STPG2-AS1
NF2	-1.25341	-0.0448146	0.21014975426981417	0.2823055755576761	28	Ex_L6-IT-Car3_STPG2-AS1
TWNK	-1.25341	-0.245202	0.2101479770083648	0.2823055755576761	28	Ex_L6-IT-Car3_STPG2-AS1
MMP28	-1.25341	-0.106049	0.21014731071699647	0.2823055755576761	28	Ex_L6-IT-Car3_STPG2-AS1
AC067750.1	-1.25344	-0.172908	0.21013601405988966	0.2823055755576761	28	Ex_L6-IT-Car3_STPG2-AS1
WDR5B	-1.25391	-0.187281	0.20996532889515118	0.2821288027374496	28	Ex_L6-IT-Car3_STPG2-AS1
RBM12	-1.25392	-0.0517944	0.20996201068177847	0.2821288027374496	28	Ex_L6-IT-Car3_STPG2-AS1
AC006449.3	-1.25414	-0.386126	0.2098805720334923	0.2820385725770095	28	Ex_L6-IT-Car3_STPG2-AS1
AC079384.1	-1.25503	-0.978349	0.209552	0.28162130671268937	28	Ex_L6-IT-Car3_STPG2-AS1
AC025575.2	-1.25554	-1.00207	0.20937088029334092	0.28138905296859557	28	Ex_L6-IT-Car3_STPG2-AS1
SLC27A5	-1.25574	-0.074759	0.2093004739893249	0.2813062289682012	28	Ex_L6-IT-Car3_STPG2-AS1
AC124276.2	-1.25605	-0.94531	0.2091863671732939	0.2811646607318523	28	Ex_L6-IT-Car3_STPG2-AS1
AL357093.2	-1.25608	-0.19237	0.2091769183120981	0.28116375590708637	28	Ex_L6-IT-Car3_STPG2-AS1
TRBV20OR9-2	-1.25621	-1.19143	0.20912516016068225	0.28110597887090827	28	Ex_L6-IT-Car3_STPG2-AS1
LINC00649	-1.25639	-0.214852	0.20906712939624186	0.28103976498809236	28	Ex_L6-IT-Car3_STPG2-AS1
SMIM4	-1.25651	-0.0614191	0.20902195290298609	0.28099082570632194	28	Ex_L6-IT-Car3_STPG2-AS1
LINC01104	-1.25656	-0.381847	0.20900608203642101	0.28098127989110827	28	Ex_L6-IT-Car3_STPG2-AS1
CPSF4L	-1.25823	-0.646269	0.20839744696261553	0.28019902591709894	28	Ex_L6-IT-Car3_STPG2-AS1
AC044840.1	-1.25824	-0.295463	0.20839797086608666	0.28019902591709894	28	Ex_L6-IT-Car3_STPG2-AS1
WDTC1	-1.25963	-0.0479258	0.2078945898966407	0.2795574064340834	28	Ex_L6-IT-Car3_STPG2-AS1
AC046168.1	-1.25975	-0.457934	0.2078493175863328	0.2795082596494655	28	Ex_L6-IT-Car3_STPG2-AS1
HYAL4	-1.25989	-0.572547	0.20779806043774193	0.2794510602067165	28	Ex_L6-IT-Car3_STPG2-AS1
ZNF684	-1.26016	-0.0803865	0.20770517519858675	0.2793378713087152	28	Ex_L6-IT-Car3_STPG2-AS1
ENO1	-1.26045	-0.0495765	0.20759749151126233	0.27920476998276106	28	Ex_L6-IT-Car3_STPG2-AS1
AL031123.1	-1.26091	-0.936686	0.20743065364245697	0.27901552172848054	28	Ex_L6-IT-Car3_STPG2-AS1
AL391845.2	-1.26107	-0.288437	0.2073743002193841	0.27896314417134177	28	Ex_L6-IT-Car3_STPG2-AS1
ZNF583	-1.26182	-0.0537222	0.20710555689086144	0.2786250236080751	28	Ex_L6-IT-Car3_STPG2-AS1
KMT2E-AS1	-1.26221	-0.156713	0.20696414722941056	0.278458	28	Ex_L6-IT-Car3_STPG2-AS1
NOXO1	-1.26229	-0.326265	0.20693463839223689	0.27844184954218126	28	Ex_L6-IT-Car3_STPG2-AS1
AF127577.3	-1.26301	-0.330876	0.20667828785965392	0.2781319583642243	28	Ex_L6-IT-Car3_STPG2-AS1
AC026785.3	-1.26323	-1.19124	0.20659431201391376	0.2780423070912284	28	Ex_L6-IT-Car3_STPG2-AS1
AC012170.2	-1.26357	-0.659287	0.20647439091410627	0.2778925860322223	28	Ex_L6-IT-Car3_STPG2-AS1
KRT39	-1.26376	-1.19314	0.2064052217332658	0.2778111619522813	28	Ex_L6-IT-Car3_STPG2-AS1
LINC01213	-1.26377	-1.19665	0.20639970939095775	0.2778111619522813	28	Ex_L6-IT-Car3_STPG2-AS1
AC002064.1	-1.26445	-0.130372	0.20616028871538825	0.27753979117409655	28	Ex_L6-IT-Car3_STPG2-AS1
STOML2	-1.26476	-0.0975052	0.2060498793617486	0.2774028105248787	28	Ex_L6-IT-Car3_STPG2-AS1
HTATSF1	-1.26516	-0.0637037	0.20590481175606568	0.27721915635805305	28	Ex_L6-IT-Car3_STPG2-AS1
ATP5F1E	-1.26534	-0.0658751	0.20584103115796032	0.27714493180660155	28	Ex_L6-IT-Car3_STPG2-AS1
PHF5A	-1.26555	-0.11066	0.20576621688340585	0.2770558446197705	28	Ex_L6-IT-Car3_STPG2-AS1
LINC00663	-1.26586	-0.100261	0.20565416293757316	0.27691660613418956	28	Ex_L6-IT-Car3_STPG2-AS1
LINC01689	-1.2659	-1.19866	0.20563577433290012	0.2769034831190597	28	Ex_L6-IT-Car3_STPG2-AS1
LINC00930	-1.26593	-0.276598	0.20562978763659331	0.2769034831190597	28	Ex_L6-IT-Car3_STPG2-AS1
ZNF85	-1.26709	-0.0855183	0.20521613027392105	0.27637324917386114	28	Ex_L6-IT-Car3_STPG2-AS1
C3orf22	-1.26739	-0.382619	0.20510923906109138	0.27626413210065615	28	Ex_L6-IT-Car3_STPG2-AS1
PTPDC1	-1.26739	-0.0378051	0.20510809745384762	0.27626413210065615	28	Ex_L6-IT-Car3_STPG2-AS1
AC005695.1	-1.2678	-0.51022	0.2049618188958397	0.27612237963956976	28	Ex_L6-IT-Car3_STPG2-AS1
AC133550.2	-1.26797	-0.177924	0.20490063025252284	0.27605278552880785	28	Ex_L6-IT-Car3_STPG2-AS1
AC012377.1	-1.26803	-0.502445	0.20487976427494806	0.27603628122813545	28	Ex_L6-IT-Car3_STPG2-AS1
STARD6	-1.26881	-0.278834	0.20460139150696016	0.2757192001047948	28	Ex_L6-IT-Car3_STPG2-AS1
DCUN1D2-AS	-1.26893	-0.233656	0.20455964835546472	0.2756861386304099	28	Ex_L6-IT-Car3_STPG2-AS1
RIPPLY2	-1.26907	-0.0860952	0.20450958792036236	0.2756302661694636	28	Ex_L6-IT-Car3_STPG2-AS1
AC107294.1	-1.26918	-0.494632	0.20446751007412242	0.27558514809073276	28	Ex_L6-IT-Car3_STPG2-AS1
TIMM9	-1.26981	-0.0569521	0.20424552210740765	0.27530911198616825	28	Ex_L6-IT-Car3_STPG2-AS1
AC007422.2	-1.27005	-0.600691	0.20415507197163696	0.27519876939158855	28	Ex_L6-IT-Car3_STPG2-AS1
VPS11	-1.27087	-0.0861267	0.2038692249144562	0.2748250135496387	28	Ex_L6-IT-Car3_STPG2-AS1
AL357500.1	-1.27111	-0.412145	0.20378006456730677	0.2747395004490802	28	Ex_L6-IT-Car3_STPG2-AS1
AC093283.1	-1.27113	-0.809074	0.20377115758738376	0.2747390530632575	28	Ex_L6-IT-Car3_STPG2-AS1
AL133387.1	-1.27131	-0.679555	0.20370744400432936	0.2746647082928503	28	Ex_L6-IT-Car3_STPG2-AS1
AC115837.2	-1.27177	-0.121229	0.20354681220726503	0.2744943310172811	28	Ex_L6-IT-Car3_STPG2-AS1
AC004825.2	-1.27182	-0.469835	0.2035286015714569	0.2744813261669364	28	Ex_L6-IT-Car3_STPG2-AS1
CCZ1B	-1.27211	-0.0650748	0.2034273468206875	0.2743678705446435	28	Ex_L6-IT-Car3_STPG2-AS1
CDC42EP2	-1.27238	-0.242118	0.2033284326948231	0.2742690996593734	28	Ex_L6-IT-Car3_STPG2-AS1
HAS3	-1.27244	-0.263373	0.2033080700506631	0.2742531790810153	28	Ex_L6-IT-Car3_STPG2-AS1
AL669831.2	-1.27278	-0.826081	0.2031890014713522	0.27411564352775497	28	Ex_L6-IT-Car3_STPG2-AS1
CHSY1	-1.27371	-0.0378133	0.20285750936742922	0.27369148703512297	28	Ex_L6-IT-Car3_STPG2-AS1
ARRDC2	-1.27381	-0.126286	0.20282103119295228	0.2736537950977427	28	Ex_L6-IT-Car3_STPG2-AS1
LRRC61	-1.27391	-0.142468	0.20278894823662696	0.27362203042970273	28	Ex_L6-IT-Car3_STPG2-AS1
GRXCR1	-1.27448	-0.467357	0.20258693877979167	0.27338400015018727	28	Ex_L6-IT-Car3_STPG2-AS1
AC009097.4	-1.27516	-1.20859	0.20233713717449764	0.27305840267611853	28	Ex_L6-IT-Car3_STPG2-AS1
ARFGAP2	-1.27537	-0.0658605	0.20227245685026762	0.27299411285335207	28	Ex_L6-IT-Car3_STPG2-AS1
AC073325.1	-1.27587	-0.698186	0.2020924472678063	0.27276288363567835	28	Ex_L6-IT-Car3_STPG2-AS1
ZYG11A	-1.27587	-0.373254	0.20209261624094801	0.27276288363567835	28	Ex_L6-IT-Car3_STPG2-AS1
ZNF341-AS1	-1.27593	-0.48328	0.20207398704405893	0.27276072088408343	28	Ex_L6-IT-Car3_STPG2-AS1
AC023137.1	-1.2763	-0.98716	0.2019303469119626	0.27257831829418033	28	Ex_L6-IT-Car3_STPG2-AS1
CCDC188	-1.27635	-0.941768	0.20192076283694435	0.27257686527904523	28	Ex_L6-IT-Car3_STPG2-AS1
ABCB6	-1.27676	-0.175953	0.20177826983052186	0.2724074661680469	28	Ex_L6-IT-Car3_STPG2-AS1
SUPT7L	-1.27738	-0.0541054	0.20156266956908372	0.27213933292557413	28	Ex_L6-IT-Car3_STPG2-AS1
SSU72	-1.27786	-0.0545022	0.20139333828198078	0.27195655252534695	28	Ex_L6-IT-Car3_STPG2-AS1
GNL1	-1.27823	-0.050974	0.20126005902762126	0.2717880308192185	28	Ex_L6-IT-Car3_STPG2-AS1
AL121944.1	-1.27864	-0.149344	0.2011169801972564	0.27160626068706367	28	Ex_L6-IT-Car3_STPG2-AS1
CNBD2	-1.27875	-0.149684	0.20107799790562828	0.2715765101972188	28	Ex_L6-IT-Car3_STPG2-AS1
AC106782.1	-1.27897	-1.21373	0.2009912532080388	0.2714707964053942	28	Ex_L6-IT-Car3_STPG2-AS1
ALDOA	-1.2792	-0.221279	0.2009209518979916	0.2713872840581683	28	Ex_L6-IT-Car3_STPG2-AS1
FGF22	-1.27943	-0.155761	0.20083884347092923	0.2712878159266875	28	Ex_L6-IT-Car3_STPG2-AS1
AC099811.2	-1.27943	-1.02671	0.20083512196042835	0.2712878159266875	28	Ex_L6-IT-Car3_STPG2-AS1
AC096577.1	-1.27967	-0.196153	0.20075326735862564	0.271207	28	Ex_L6-IT-Car3_STPG2-AS1
CFAP20	-1.27973	-0.0811829	0.20073158419569936	0.2711886664999372	28	Ex_L6-IT-Car3_STPG2-AS1
AC019077.1	-1.27989	-0.160022	0.20067800430918079	0.27113914646235576	28	Ex_L6-IT-Car3_STPG2-AS1
AL133367.1	-1.2805	-0.226431	0.20046225736423715	0.270859	28	Ex_L6-IT-Car3_STPG2-AS1
SLC22A2	-1.28058	-0.507439	0.20043098632484782	0.2708282388284678	28	Ex_L6-IT-Car3_STPG2-AS1
DXO	-1.28066	-0.194107	0.2004071766819159	0.27080748771454677	28	Ex_L6-IT-Car3_STPG2-AS1
PAIP2	-1.28099	-0.03949	0.20029076493451445	0.27067301407697436	28	Ex_L6-IT-Car3_STPG2-AS1
AC104113.1	-1.28108	-0.493851	0.20025736981458953	0.2706392994258925	28	Ex_L6-IT-Car3_STPG2-AS1
PIH1D1	-1.28109	-0.0990699	0.20025495383045597	0.2706392994258925	28	Ex_L6-IT-Car3_STPG2-AS1
AC012555.1	-1.28131	-0.942063	0.2001764610343873	0.27055277937484645	28	Ex_L6-IT-Car3_STPG2-AS1
NANOS1	-1.28146	-0.243504	0.20012426845570305	0.27049364820504007	28	Ex_L6-IT-Car3_STPG2-AS1
LINC02229	-1.28165	-0.726713	0.20005674097937415	0.27041378408801287	28	Ex_L6-IT-Car3_STPG2-AS1
Z98885.2	-1.28301	-0.607774	0.199579	0.26980229753502066	28	Ex_L6-IT-Car3_STPG2-AS1
AL035530.2	-1.28344	-0.037384	0.19943132395112126	0.2696139156955979	28	Ex_L6-IT-Car3_STPG2-AS1
TMEM207	-1.28381	-0.66603	0.19929904203383514	0.26945782199105556	28	Ex_L6-IT-Car3_STPG2-AS1
AC022710.1	-1.28413	-0.816309	0.1991885284761021	0.26931976974366284	28	Ex_L6-IT-Car3_STPG2-AS1
AC036108.4	-1.28438	-0.669425	0.19909960252532577	0.2692108953496059	28	Ex_L6-IT-Car3_STPG2-AS1
AC092119.2	-1.28468	-0.175081	0.19899546140813035	0.2690814378346876	28	Ex_L6-IT-Car3_STPG2-AS1
DUSP27	-1.2848	-0.378146	0.19895565302686796	0.2690389637161956	28	Ex_L6-IT-Car3_STPG2-AS1
AC008403.1	-1.28535	-0.29671	0.19876106571875293	0.26878717645463135	28	Ex_L6-IT-Car3_STPG2-AS1
TMEM167B	-1.28538	-0.061885	0.1987519961215251	0.2687862565420431	28	Ex_L6-IT-Car3_STPG2-AS1
AC095055.1	-1.28604	-0.57056	0.19852220558876735	0.26850949615241965	28	Ex_L6-IT-Car3_STPG2-AS1
AC087289.1	-1.28612	-1.25115	0.1984745839730471	0.2684677529305267	28	Ex_L6-IT-Car3_STPG2-AS1
MEA1	-1.28614	-0.146107	0.198486	0.2684716562013276	28	Ex_L6-IT-Car3_STPG2-AS1
AC073314.1	-1.28624	-0.584743	0.19845226798750265	0.2684489007410428	28	Ex_L6-IT-Car3_STPG2-AS1
LINC01949	-1.28652	-0.208376	0.19835321808734155	0.26832624363706875	28	Ex_L6-IT-Car3_STPG2-AS1
PRSS27	-1.2866	-0.313988	0.19832626008625398	0.2683011040367982	28	Ex_L6-IT-Car3_STPG2-AS1
AC040169.1	-1.28678	-0.271565	0.19826402373323787	0.26823956152143946	28	Ex_L6-IT-Car3_STPG2-AS1
DCTN4	-1.28689	-0.0382061	0.198225	0.26819847169497646	28	Ex_L6-IT-Car3_STPG2-AS1
NMS	-1.28739	-1.20705	0.19804967260919268	0.2679721888899837	28	Ex_L6-IT-Car3_STPG2-AS1
PCNX3	-1.28746	-0.103326	0.19802648180059101	0.26795212646376954	28	Ex_L6-IT-Car3_STPG2-AS1
AL583722.3	-1.2878	-0.701723	0.19790848878009062	0.26780377885818824	28	Ex_L6-IT-Car3_STPG2-AS1
AL135902.2	-1.28811	-1.20747	0.19779713963082932	0.2676757151692562	28	Ex_L6-IT-Car3_STPG2-AS1
COQ3	-1.28827	-0.0887296	0.19774455946214156	0.2676158629977002	28	Ex_L6-IT-Car3_STPG2-AS1
UBE2G1	-1.2895	-0.0339515	0.19731739661937667	0.26704904618291764	28	Ex_L6-IT-Car3_STPG2-AS1
AF111167.1	-1.28953	-0.682147	0.19730562500213678	0.26704904618291764	28	Ex_L6-IT-Car3_STPG2-AS1
AL050331.2	-1.28975	-1.20724	0.19722699327737092	0.2669718043691616	28	Ex_L6-IT-Car3_STPG2-AS1
AC120053.1	-1.29011	-0.145628	0.1971048693746713	0.2668403156382614	28	Ex_L6-IT-Car3_STPG2-AS1
SLC35E3	-1.29024	-0.0371539	0.19705987861257987	0.26679068036629816	28	Ex_L6-IT-Car3_STPG2-AS1
AC093525.3	-1.29063	-0.653573	0.1969225498294372	0.26661602324143585	28	Ex_L6-IT-Car3_STPG2-AS1
AL031432.3	-1.29151	-0.344574	0.1966206178327502	0.26624098621121184	28	Ex_L6-IT-Car3_STPG2-AS1
AC024257.5	-1.29165	-0.597743	0.19657048315313272	0.26618434952422737	28	Ex_L6-IT-Car3_STPG2-AS1
AC091729.2	-1.29196	-0.989965	0.19646063320888713	0.2660693337016331	28	Ex_L6-IT-Car3_STPG2-AS1
AL355574.1	-1.29218	-0.124276	0.19638756665848223	0.2659816219213355	28	Ex_L6-IT-Car3_STPG2-AS1
AL355075.3	-1.29221	-1.24514	0.19635987022409762	0.26595535329147596	28	Ex_L6-IT-Car3_STPG2-AS1
ZMYM1	-1.29229	-0.0584403	0.19635091596048596	0.2659544684390805	28	Ex_L6-IT-Car3_STPG2-AS1
AC008764.2	-1.29236	-0.223401	0.1963245689572356	0.2659300243022395	28	Ex_L6-IT-Car3_STPG2-AS1
AC084024.3	-1.29252	-0.393463	0.1962697213989062	0.2658782125026238	28	Ex_L6-IT-Car3_STPG2-AS1
C3orf33	-1.2929	-0.138105	0.1961384764169808	0.265734	28	Ex_L6-IT-Car3_STPG2-AS1
LINC01276	-1.29319	-1.22715	0.196029	0.26560797817791293	28	Ex_L6-IT-Car3_STPG2-AS1
AC016292.1	-1.29362	-0.31993	0.19589122668731263	0.26546650079666734	28	Ex_L6-IT-Car3_STPG2-AS1
AC005307.1	-1.29383	-0.391593	0.19581721810738145	0.26537743119759716	28	Ex_L6-IT-Car3_STPG2-AS1
AC108673.3	-1.29384	-0.144994	0.19581278468438068	0.26537743119759716	28	Ex_L6-IT-Car3_STPG2-AS1
AL355001.2	-1.29423	-0.273016	0.1956768324446531	0.26520961270333937	28	Ex_L6-IT-Car3_STPG2-AS1
AC093668.2	-1.29462	-0.129243	0.1955438984667375	0.26504065331143933	28	Ex_L6-IT-Car3_STPG2-AS1
AC018521.2	-1.29469	-0.59909	0.1955195011774634	0.26501879672651985	28	Ex_L6-IT-Car3_STPG2-AS1
MRPS26	-1.29557	-0.077276	0.19521863012031124	0.26464153800452256	28	Ex_L6-IT-Car3_STPG2-AS1
Z97205.1	-1.29625	-1.21969	0.19497682333711538	0.2643391351937136	28	Ex_L6-IT-Car3_STPG2-AS1
LINC00279	-1.29679	-0.4487	0.19479451212354063	0.26413667572059074	28	Ex_L6-IT-Car3_STPG2-AS1
WDR83	-1.29686	-0.139546	0.1947714343247905	0.26411656089778485	28	Ex_L6-IT-Car3_STPG2-AS1
NLRP12	-1.29713	-0.324328	0.19467891178043384	0.26400227099523066	28	Ex_L6-IT-Car3_STPG2-AS1
ABCC5-AS1	-1.29778	-0.322069	0.19445789091900714	0.2637137086626061	28	Ex_L6-IT-Car3_STPG2-AS1
SERTAD1	-1.29796	-0.378866	0.1943921784365832	0.263636	28	Ex_L6-IT-Car3_STPG2-AS1
AC100848.1	-1.29816	-13.2785	0.19423449967911102	0.2634442102793598	28	Ex_L6-IT-Car3_STPG2-AS1
AC022445.1	-1.29822	-0.540718	0.19430365959564733	0.26352685729098524	28	Ex_L6-IT-Car3_STPG2-AS1
GPR42	-1.29827	-13.7198	0.19419566034219818	0.26340268243104387	28	Ex_L6-IT-Car3_STPG2-AS1
OR2T6	-1.29886	-0.228048	0.19408563117694977	0.2632645866756263	28	Ex_L6-IT-Car3_STPG2-AS1
IFT27	-1.29886	-0.0756263	0.19408430583303848	0.2632645866756263	28	Ex_L6-IT-Car3_STPG2-AS1
LINC01405	-1.29926	-0.848014	0.19394606790404342	0.26309755565999016	28	Ex_L6-IT-Car3_STPG2-AS1
AC104985.1	-1.29937	-0.669242	0.19391017521140452	0.26306000353974635	28	Ex_L6-IT-Car3_STPG2-AS1
EEF1AKMT4	-1.29975	-0.647997	0.19377749730358204	0.26289114312794143	28	Ex_L6-IT-Car3_STPG2-AS1
ZNF24	-1.29985	-0.0471907	0.19374490279443643	0.26285805380609567	28	Ex_L6-IT-Car3_STPG2-AS1
NME1	-1.30091	-0.114326	0.1933826062959837	0.2623998527493233	28	Ex_L6-IT-Car3_STPG2-AS1
VPS52	-1.30167	-0.0744764	0.1931239279447472	0.26207105156381855	28	Ex_L6-IT-Car3_STPG2-AS1
AC244034.2	-1.30207	-0.957134	0.19298347790606057	0.26189155189259494	28	Ex_L6-IT-Car3_STPG2-AS1
HAUS7	-1.3021	-0.248495	0.1929753401693406	0.26189155189259494	28	Ex_L6-IT-Car3_STPG2-AS1
PASD1	-1.30272	-0.734706	0.1927620154591286	0.2616242571081514	28	Ex_L6-IT-Car3_STPG2-AS1
TMEM147	-1.30302	-0.13624	0.19266066830703654	0.26149778232955495	28	Ex_L6-IT-Car3_STPG2-AS1
GCN1	-1.30334	-0.0613913	0.1925537889461384	0.2613637876650283	28	Ex_L6-IT-Car3_STPG2-AS1
AC018512.1	-1.30342	-0.320497	0.1925233108176649	0.2613334896109463	28	Ex_L6-IT-Car3_STPG2-AS1
USP17L7	-1.30349	-0.765868	0.19250021806040246	0.26131321440713645	28	Ex_L6-IT-Car3_STPG2-AS1
CUTA	-1.30384	-0.114044	0.19238137581360343	0.261163	28	Ex_L6-IT-Car3_STPG2-AS1
INMT	-1.30385	-0.353311	0.19237738775974086	0.261163	28	Ex_L6-IT-Car3_STPG2-AS1
LGALS4	-1.30387	-0.496171	0.19236907909485088	0.261163	28	Ex_L6-IT-Car3_STPG2-AS1
AL606804.1	-1.3056	-0.846019	0.19177785725537477	0.2603988289796979	28	Ex_L6-IT-Car3_STPG2-AS1
ZNF699	-1.30604	-0.0997786	0.1916319949127309	0.2602228314405775	28	Ex_L6-IT-Car3_STPG2-AS1
AC016876.1	-1.30631	-0.402644	0.1915397237976374	0.26011958336522994	28	Ex_L6-IT-Car3_STPG2-AS1
PCBP3	-1.30686	-0.0492012	0.1913550005266271	0.25989075294076325	28	Ex_L6-IT-Car3_STPG2-AS1
CHRNB1	-1.30702	-0.215967	0.19129855442340138	0.259836	28	Ex_L6-IT-Car3_STPG2-AS1
FAIM	-1.30706	-0.0717784	0.19128478165791565	0.25982842750404717	28	Ex_L6-IT-Car3_STPG2-AS1
LINC02069	-1.30761	-0.48688	0.1910974982589304	0.25958503971499497	28	Ex_L6-IT-Car3_STPG2-AS1
PRKAR2A-AS1	-1.30824	-0.249789	0.19088383414406923	0.25933878221278234	28	Ex_L6-IT-Car3_STPG2-AS1
MGMT	-1.30862	-0.0446943	0.1907567049959786	0.2591770523457936	28	Ex_L6-IT-Car3_STPG2-AS1
ZNF426-DT	-1.30868	-0.399306	0.19073521878290942	0.2591588496431567	28	Ex_L6-IT-Car3_STPG2-AS1
Z98259.1	-1.30916	-11.9249	0.1904807895356248	0.25884607948135396	28	Ex_L6-IT-Car3_STPG2-AS1
MMP15	-1.30951	-0.23371	0.19045411711601518	0.2588208117695966	28	Ex_L6-IT-Car3_STPG2-AS1
LINC01520	-1.3102	-0.857208	0.19022218027379878	0.25851658255746507	28	Ex_L6-IT-Car3_STPG2-AS1
DPH2	-1.31052	-0.155867	0.19011412679484635	0.25838069518877077	28	Ex_L6-IT-Car3_STPG2-AS1
TRAF7	-1.31098	-0.08698	0.18995858746781427	0.25818025638999287	28	Ex_L6-IT-Car3_STPG2-AS1
AC010255.1	-1.31118	-0.436842	0.1898895476170294	0.25810832022833163	28	Ex_L6-IT-Car3_STPG2-AS1
PCDHB16	-1.31158	-0.113983	0.18975741342270636	0.2579506032776142	28	Ex_L6-IT-Car3_STPG2-AS1
AC104073.4	-1.31189	-0.648237	0.18964754667920175	0.257823	28	Ex_L6-IT-Car3_STPG2-AS1
LINC01785	-1.31218	-1.22865	0.18954753656594586	0.2577115707264283	28	Ex_L6-IT-Car3_STPG2-AS1
KLHL18	-1.3122	-0.0479757	0.18954719473623502	0.2577115707264283	28	Ex_L6-IT-Car3_STPG2-AS1
TGM6	-1.31221	-0.634974	0.1895399500940624	0.2577115707264283	28	Ex_L6-IT-Car3_STPG2-AS1
AC027281.1	-1.31284	-0.468319	0.18933222201560548	0.2574600000491484	28	Ex_L6-IT-Car3_STPG2-AS1
BOLA1	-1.31286	-0.206367	0.189325	0.2574600000491484	28	Ex_L6-IT-Car3_STPG2-AS1
FXYD3	-1.31334	-0.548392	0.1891577615772983	0.2572696552443413	28	Ex_L6-IT-Car3_STPG2-AS1
ZUP1	-1.31335	-0.0508645	0.18916012574022126	0.2572696552443413	28	Ex_L6-IT-Car3_STPG2-AS1
TSGA13	-1.31364	-0.518035	0.18906057249724176	0.2571560892481057	28	Ex_L6-IT-Car3_STPG2-AS1
Z84484.1	-1.31378	-0.799125	0.18901231132574586	0.2571013603874319	28	Ex_L6-IT-Car3_STPG2-AS1
CDK11B	-1.314	-0.0649511	0.18894156242292287	0.25702230146004196	28	Ex_L6-IT-Car3_STPG2-AS1
AC004231.1	-1.31465	-0.21151	0.1887227545177521	0.2567401949808611	28	Ex_L6-IT-Car3_STPG2-AS1
AC099489.1	-1.31471	-0.189164	0.1886992562146785	0.25671912823193566	28	Ex_L6-IT-Car3_STPG2-AS1
RN7SL832P	-1.31515	-0.284679	0.18855201348554948	0.2565297023255136	28	Ex_L6-IT-Car3_STPG2-AS1
RPS28	-1.31576	-0.051005	0.18834755320130975	0.2562732941358459	28	Ex_L6-IT-Car3_STPG2-AS1
KARS	-1.31591	-0.0968632	0.18829830084830865	0.25621716048921095	28	Ex_L6-IT-Car3_STPG2-AS1
NLRP14	-1.31618	-0.227557	0.1882093695883355	0.25610702876367303	28	Ex_L6-IT-Car3_STPG2-AS1
PGA5	-1.31642	-0.681989	0.1881259809572261	0.2560044301685596	28	Ex_L6-IT-Car3_STPG2-AS1
MTPAP	-1.31648	-0.0542333	0.18810887441446505	0.25599202426899914	28	Ex_L6-IT-Car3_STPG2-AS1
AL390728.5	-1.31652	-0.301905	0.18809309626125867	0.2559814251599043	28	Ex_L6-IT-Car3_STPG2-AS1
LINC01827	-1.31731	-0.761173	0.18782874031342317	0.25563251395020453	28	Ex_L6-IT-Car3_STPG2-AS1
AC097359.2	-1.31754	-0.455594	0.1877496264499268	0.25553569591457964	28	Ex_L6-IT-Car3_STPG2-AS1
ZNF566	-1.31769	-0.0448286	0.187701	0.2554802665361131	28	Ex_L6-IT-Car3_STPG2-AS1
PWP1	-1.31799	-0.0531614	0.18760222238177443	0.2553567679025266	28	Ex_L6-IT-Car3_STPG2-AS1
AC092809.4	-1.31805	-0.181412	0.18758272690226813	0.2553410794587997	28	Ex_L6-IT-Car3_STPG2-AS1
C1orf141	-1.31857	-0.323661	0.18740766456633817	0.2551136202005825	28	Ex_L6-IT-Car3_STPG2-AS1
RBMXL3	-1.31913	-1.00103	0.1872123920034777	0.2548911196413149	28	Ex_L6-IT-Car3_STPG2-AS1
INO80B	-1.31962	-0.252914	0.18705592388689138	0.25468891017857775	28	Ex_L6-IT-Car3_STPG2-AS1
RHOD	-1.31997	-0.637521	0.186938	0.2545392618311394	28	Ex_L6-IT-Car3_STPG2-AS1
AC092800.1	-1.32018	-0.981213	0.1868626038204173	0.2544473187896787	28	Ex_L6-IT-Car3_STPG2-AS1
PCDHGA12	-1.32033	-0.256668	0.18681825759589554	0.2543977454571106	28	Ex_L6-IT-Car3_STPG2-AS1
GPR137	-1.32076	-0.118809	0.18667550405064132	0.2542249627764387	28	Ex_L6-IT-Car3_STPG2-AS1
FOXH1	-1.32199	-0.373087	0.18626446972435415	0.2536975447646381	28	Ex_L6-IT-Car3_STPG2-AS1
AC239868.2	-1.32203	-0.208296	0.1862511941965944	0.2536902478898345	28	Ex_L6-IT-Car3_STPG2-AS1
UGT2B15	-1.32222	-1.23534	0.18618347763638268	0.25361957653027484	28	Ex_L6-IT-Car3_STPG2-AS1
AP001782.1	-1.32222	-12.2274	0.18609547878011254	0.25351048278566374	28	Ex_L6-IT-Car3_STPG2-AS1
AC130371.1	-1.32269	-0.534171	0.18603032472345646	0.25344327821638907	28	Ex_L6-IT-Car3_STPG2-AS1
SMCO3	-1.32292	-0.706599	0.1859543656177497	0.2533505664240127	28	Ex_L6-IT-Car3_STPG2-AS1
MAN2B1	-1.32301	-0.108859	0.18592764302011425	0.25333570446208387	28	Ex_L6-IT-Car3_STPG2-AS1
NYX	-1.32339	-0.649813	0.18579815017715717	0.25318079846571706	28	Ex_L6-IT-Car3_STPG2-AS1
OR2A1-AS1	-1.32392	-1.23053	0.1856225433942459	0.2529737831387232	28	Ex_L6-IT-Car3_STPG2-AS1
ADAT2	-1.32407	-0.0666922	0.18557429318550223	0.25291878421687536	28	Ex_L6-IT-Car3_STPG2-AS1
LDHAL6A	-1.32462	-0.122661	0.1853913894711092	0.2526802538505495	28	Ex_L6-IT-Car3_STPG2-AS1
THBD	-1.3249	-0.372929	0.18529781881989338	0.2525634653777999	28	Ex_L6-IT-Car3_STPG2-AS1
AL670729.1	-1.32507	-0.441827	0.18524257942953978	0.2525096580302512	28	Ex_L6-IT-Car3_STPG2-AS1
LINC02245	-1.32507	-0.371187	0.18524068128717375	0.2525096580302512	28	Ex_L6-IT-Car3_STPG2-AS1
AL109659.1	-1.32537	-0.526587	0.18514084125165087	0.2523924522534951	28	Ex_L6-IT-Car3_STPG2-AS1
ICMT	-1.32621	-0.0853089	0.18486656261147008	0.25205010291979013	28	Ex_L6-IT-Car3_STPG2-AS1
AD000671.3	-1.32624	-0.345382	0.18485437736170865	0.2520448291893686	28	Ex_L6-IT-Car3_STPG2-AS1
DCST1	-1.32644	-0.610325	0.1847881660666132	0.2519652744013372	28	Ex_L6-IT-Car3_STPG2-AS1
AL358334.3	-1.32664	-0.830444	0.18472301389036497	0.2518871570494298	28	Ex_L6-IT-Car3_STPG2-AS1
FBXO39	-1.32664	-0.525377	0.18471977430721973	0.2518871570494298	28	Ex_L6-IT-Car3_STPG2-AS1
AC211486.5	-1.32707	-0.181484	0.18458183814703408	0.2517375069126862	28	Ex_L6-IT-Car3_STPG2-AS1
C1orf127	-1.32723	-0.576975	0.18452331587413848	0.25166840565712495	28	Ex_L6-IT-Car3_STPG2-AS1
FCGBP	-1.32748	-0.284734	0.1844434792152763	0.2515702269296823	28	Ex_L6-IT-Car3_STPG2-AS1
LINC02463	-1.32758	-0.54893	0.1844115906133925	0.25153744100057396	28	Ex_L6-IT-Car3_STPG2-AS1
Z97989.1	-1.32761	-0.162944	0.1844022287768062	0.25153538009962934	28	Ex_L6-IT-Car3_STPG2-AS1
ERCC4	-1.32761	-0.0558829	0.18440189164809512	0.25153538009962934	28	Ex_L6-IT-Car3_STPG2-AS1
OR7A17	-1.32779	-0.481701	0.18434227729957675	0.25147501585630333	28	Ex_L6-IT-Car3_STPG2-AS1
MRPS12	-1.32798	-0.20941	0.18428059100615646	0.2514122745378235	28	Ex_L6-IT-Car3_STPG2-AS1
CD160	-1.32838	-0.254819	0.1841455252004173	0.251249	28	Ex_L6-IT-Car3_STPG2-AS1
AC006058.2	-1.32917	-0.558126	0.18388571117768004	0.25091137026104116	28	Ex_L6-IT-Car3_STPG2-AS1
AC008966.2	-1.33078	-0.282136	0.18335550525860336	0.2502460929917101	28	Ex_L6-IT-Car3_STPG2-AS1
TDRD3	-1.33137	-0.0317983	0.18316306282188272	0.24999409430647954	28	Ex_L6-IT-Car3_STPG2-AS1
SETD6	-1.33142	-0.0861942	0.1831444626500855	0.24997935665854765	28	Ex_L6-IT-Car3_STPG2-AS1
CLCA1	-1.33189	-0.646704	0.18299085116710467	0.2497803289256504	28	Ex_L6-IT-Car3_STPG2-AS1
FOXR2	-1.33207	-11.8397	0.18283866065695173	0.24960449310955204	28	Ex_L6-IT-Car3_STPG2-AS1
FTCDNL1	-1.33279	-0.0379638	0.18269530908777143	0.24943005104457788	28	Ex_L6-IT-Car3_STPG2-AS1
AL450469.1	-1.33289	-13.4148	0.18256991804044373	0.2492907263935295	28	Ex_L6-IT-Car3_STPG2-AS1
AC010487.3	-1.33294	-0.297271	0.1826463526673611	0.24938446593264785	28	Ex_L6-IT-Car3_STPG2-AS1
METTL15	-1.33381	-0.0315975	0.18236089403044078	0.2490265401006433	28	Ex_L6-IT-Car3_STPG2-AS1
AC135782.3	-1.33405	-0.611917	0.1822794594527153	0.24893655589963962	28	Ex_L6-IT-Car3_STPG2-AS1
LINC02300	-1.33457	-0.39565	0.1821104538787913	0.24872695165072017	28	Ex_L6-IT-Car3_STPG2-AS1
TMEM92-AS1	-1.33459	-0.388116	0.18210315953375503	0.24872695165072017	28	Ex_L6-IT-Car3_STPG2-AS1
AC099568.2	-1.33537	-0.407542	0.18184939866835362	0.248402	28	Ex_L6-IT-Car3_STPG2-AS1
AC007159.1	-1.33681	-11.9826	0.18128634618723075	0.247675	28	Ex_L6-IT-Car3_STPG2-AS1
AP000851.2	-1.33698	-13.1477	0.18123081758128906	0.24762054520392854	28	Ex_L6-IT-Car3_STPG2-AS1
ZBTB39	-1.33706	-0.132631	0.1812973553092928	0.2476797700304636	28	Ex_L6-IT-Car3_STPG2-AS1
TRMT5	-1.33868	-0.0977271	0.18076941103400168	0.24701118096636585	28	Ex_L6-IT-Car3_STPG2-AS1
AC084035.1	-1.33962	-0.603689	0.1804641228075652	0.24661505782177784	28	Ex_L6-IT-Car3_STPG2-AS1
AC006547.2	-1.33969	-0.647838	0.18043978851389106	0.24659615878615393	28	Ex_L6-IT-Car3_STPG2-AS1
AC073611.1	-1.34001	-0.429719	0.18033627163783356	0.2464718798312665	28	Ex_L6-IT-Car3_STPG2-AS1
AP001496.1	-1.34005	-0.585067	0.18032417239026682	0.24646585722502276	28	Ex_L6-IT-Car3_STPG2-AS1
POLD2	-1.34052	-0.110998	0.18017264686920317	0.24627976590479117	28	Ex_L6-IT-Car3_STPG2-AS1
AL353689.2	-1.34104	-0.772649	0.18000036030821215	0.2460757613890941	28	Ex_L6-IT-Car3_STPG2-AS1
AC106028.4	-1.34149	-0.977529	0.17985518828376396	0.2458877908010887	28	Ex_L6-IT-Car3_STPG2-AS1
AKIP1	-1.3417	-0.0864784	0.17978951739496893	0.24581480021205937	28	Ex_L6-IT-Car3_STPG2-AS1
MTA2	-1.34187	-0.146822	0.1797336602094028	0.24575310427829702	28	Ex_L6-IT-Car3_STPG2-AS1
HPS6	-1.3419	-0.288309	0.17972464717491873	0.24575126844083572	28	Ex_L6-IT-Car3_STPG2-AS1
AL162584.1	-1.34276	-0.302413	0.17944593044886656	0.24538118679896137	28	Ex_L6-IT-Car3_STPG2-AS1
AL591845.1	-1.34276	-0.0789508	0.179446	0.24538118679896137	28	Ex_L6-IT-Car3_STPG2-AS1
AL032819.1	-1.34304	-0.658549	0.17935247104994456	0.24527376728569122	28	Ex_L6-IT-Car3_STPG2-AS1
FAM66E	-1.34326	-0.169847	0.1792819015766627	0.2452086593218654	28	Ex_L6-IT-Car3_STPG2-AS1
AL118558.4	-1.34381	-0.244336	0.179104	0.24498769829539066	28	Ex_L6-IT-Car3_STPG2-AS1
C19orf44	-1.34388	-0.0991035	0.1790835338393188	0.24497917854395349	28	Ex_L6-IT-Car3_STPG2-AS1
AL391069.4	-1.34478	-0.882721	0.17878899757193054	0.24459715159516132	28	Ex_L6-IT-Car3_STPG2-AS1
DEPDC5	-1.34501	-0.0903986	0.17871674443653648	0.2445191858479819	28	Ex_L6-IT-Car3_STPG2-AS1
TBXT	-1.34525	-0.986418	0.17863131511118924	0.24441273935972804	28	Ex_L6-IT-Car3_STPG2-AS1
GLIPR1L2	-1.34664	-0.0796486	0.17819178397547028	0.24383217591142445	28	Ex_L6-IT-Car3_STPG2-AS1
VMAC	-1.34673	-0.21683	0.17816263290137122	0.24380269916401284	28	Ex_L6-IT-Car3_STPG2-AS1
AC007240.1	-1.34677	-0.575232	0.17814931533731432	0.24379488783923686	28	Ex_L6-IT-Car3_STPG2-AS1
AL355483.4	-1.34682	-0.85709	0.17813253343993624	0.24378233475213007	28	Ex_L6-IT-Car3_STPG2-AS1
LINC00671	-1.34786	-0.711607	0.17779777075826345	0.24333459108603173	28	Ex_L6-IT-Car3_STPG2-AS1
AC104794.1	-1.34804	-0.468853	0.17774103678849765	0.2432673363948343	28	Ex_L6-IT-Car3_STPG2-AS1
ADGRG4	-1.34857	-0.539934	0.17757077782379702	0.24304469201540638	28	Ex_L6-IT-Car3_STPG2-AS1
SRGAP3-AS2	-1.34865	-0.48371	0.1775453280585642	0.2430202403412799	28	Ex_L6-IT-Car3_STPG2-AS1
AL512604.3	-1.34882	-0.773928	0.17749099717051972	0.24295625302684276	28	Ex_L6-IT-Car3_STPG2-AS1
TAF6	-1.34895	-0.081022	0.17744789211810652	0.2429076272408466	28	Ex_L6-IT-Car3_STPG2-AS1
TMEM272	-1.34896	-0.231938	0.17744536876399775	0.2429076272408466	28	Ex_L6-IT-Car3_STPG2-AS1
TRAPPC2L	-1.34899	-0.125514	0.1774358198811285	0.2429076272408466	28	Ex_L6-IT-Car3_STPG2-AS1
NME1-NME2	-1.34946	-0.245469	0.17728370882597588	0.24272435994510666	28	Ex_L6-IT-Car3_STPG2-AS1
RPAP1	-1.34973	-0.0861313	0.1771974409968649	0.24261661590164765	28	Ex_L6-IT-Car3_STPG2-AS1
MED22	-1.34991	-0.135553	0.17714105653351872	0.24254978034434832	28	Ex_L6-IT-Car3_STPG2-AS1
AL353658.2	-1.35005	-0.498529	0.17709411882678347	0.242506	28	Ex_L6-IT-Car3_STPG2-AS1
AC110792.3	-1.35062	-0.341716	0.1769117007010503	0.24229907736101258	28	Ex_L6-IT-Car3_STPG2-AS1
LINC00333	-1.35089	-0.669329	0.17682749675491696	0.24220324776755095	28	Ex_L6-IT-Car3_STPG2-AS1
AC096558.1	-1.35089	-0.951612	0.17682515029309048	0.24220324776755095	28	Ex_L6-IT-Car3_STPG2-AS1
SRGAP3-AS3	-1.35099	-0.330865	0.17679344788588244	0.24219128129668988	28	Ex_L6-IT-Car3_STPG2-AS1
AC011899.2	-1.35143	-0.205305	0.17665280432581612	0.24204807593056857	28	Ex_L6-IT-Car3_STPG2-AS1
MAGEB17	-1.35155	-1.2616	0.1766050537766161	0.24201237459148858	28	Ex_L6-IT-Car3_STPG2-AS1
IL17D	-1.35156	-0.064774	0.17661288276690007	0.24201275184845436	28	Ex_L6-IT-Car3_STPG2-AS1
AC026954.2	-1.35177	-1.25507	0.17653920242742205	0.2419324824232078	28	Ex_L6-IT-Car3_STPG2-AS1
TNK1	-1.35376	-0.381128	0.17591018177794115	0.2411117139672067	28	Ex_L6-IT-Car3_STPG2-AS1
BBS1	-1.35414	-0.137606	0.1757867235596191	0.24095280380451087	28	Ex_L6-IT-Car3_STPG2-AS1
LINC00574	-1.35449	-0.190457	0.17567443856585913	0.24080919596164638	28	Ex_L6-IT-Car3_STPG2-AS1
AL355581.1	-1.35492	-0.254733	0.17553735354389213	0.24063157924836384	28	Ex_L6-IT-Car3_STPG2-AS1
AC113355.1	-1.35493	-1.0124	0.1755306339854797	0.24063157924836384	28	Ex_L6-IT-Car3_STPG2-AS1
AC110995.1	-1.35566	-0.199664	0.1753034318075733	0.240342	28	Ex_L6-IT-Car3_STPG2-AS1
AC138207.2	-1.35574	-0.486768	0.17527644727616934	0.24031505025167707	28	Ex_L6-IT-Car3_STPG2-AS1
HMOX2	-1.3566	-0.0606229	0.17500381354070071	0.2399515206072885	28	Ex_L6-IT-Car3_STPG2-AS1
RPAP3	-1.35799	-0.0492224	0.1745640052982828	0.23936897777666094	28	Ex_L6-IT-Car3_STPG2-AS1
C8A	-1.35815	-1.00629	0.1745098174730594	0.23930491534066728	28	Ex_L6-IT-Car3_STPG2-AS1
RPS8	-1.35859	-0.0564882	0.17437091635394572	0.23914514742793833	28	Ex_L6-IT-Car3_STPG2-AS1
B9D1	-1.35872	-0.060913	0.17433254422469402	0.23910275618214777	28	Ex_L6-IT-Car3_STPG2-AS1
ACSBG2	-1.35905	-0.236304	0.17422779238823285	0.23896931548125314	28	Ex_L6-IT-Car3_STPG2-AS1
AC008537.4	-1.35908	-0.221405	0.17421540759882556	0.23896255861198612	28	Ex_L6-IT-Car3_STPG2-AS1
AC006435.1	-1.35914	-1.01992	0.17419418131795314	0.2389436732134221	28	Ex_L6-IT-Car3_STPG2-AS1
AC067930.5	-1.35922	-1.00366	0.17416422559113284	0.23892126647794074	28	Ex_L6-IT-Car3_STPG2-AS1
LINC02280	-1.35923	-0.403438	0.17417038920873884	0.23892126647794074	28	Ex_L6-IT-Car3_STPG2-AS1
AP000254.1	-1.36003	-0.414193	0.17391448944438503	0.23860087900092716	28	Ex_L6-IT-Car3_STPG2-AS1
SUV39H2	-1.36004	-0.0778034	0.17391346595679003	0.23860087900092716	28	Ex_L6-IT-Car3_STPG2-AS1
LINC02315	-1.36037	-0.45249	0.17380821373674266	0.2384754982618088	28	Ex_L6-IT-Car3_STPG2-AS1
AC007218.1	-1.36046	-0.393759	0.17377948306029117	0.23844628941193444	28	Ex_L6-IT-Car3_STPG2-AS1
AC107982.2	-1.3605	-0.768407	0.17376442034711614	0.23843583294793158	28	Ex_L6-IT-Car3_STPG2-AS1
AL162591.2	-1.36098	-13.1908	0.17352276184547294	0.23814503177413182	28	Ex_L6-IT-Car3_STPG2-AS1
EIF1AY	-1.36102	-0.131295	0.17360239756512727	0.23823391508926683	28	Ex_L6-IT-Car3_STPG2-AS1
AC020907.4	-1.3614	-0.588643	0.17347969095299737	0.23809611970712316	28	Ex_L6-IT-Car3_STPG2-AS1
AC012617.1	-1.36141	-0.241664	0.17347799976426262	0.23809611970712316	28	Ex_L6-IT-Car3_STPG2-AS1
FAM172A	-1.36175	-0.0187168	0.17336982045590663	0.23796767531316906	28	Ex_L6-IT-Car3_STPG2-AS1
LINC01282	-1.36201	-0.576138	0.17328944506474264	0.23788596471268217	28	Ex_L6-IT-Car3_STPG2-AS1
AL391832.3	-1.36204	-13.0465	0.17318548953883942	0.23777382153474785	28	Ex_L6-IT-Car3_STPG2-AS1
PNPLA7	-1.36305	-0.0464182	0.17296405247930904	0.2374901550263385	28	Ex_L6-IT-Car3_STPG2-AS1
DYNC1LI2	-1.36317	-0.0339891	0.17292450914229637	0.2374562124297117	28	Ex_L6-IT-Car3_STPG2-AS1
KDF1	-1.36328	-0.760193	0.17288825526661952	0.237417	28	Ex_L6-IT-Car3_STPG2-AS1
AL592114.3	-1.36331	-1.26302	0.17287267441678764	0.2374053842965906	28	Ex_L6-IT-Car3_STPG2-AS1
AL354811.1	-1.36417	-0.741346	0.17261033506562534	0.23705527562979856	28	Ex_L6-IT-Car3_STPG2-AS1
MRPL15	-1.36441	-0.0897264	0.1725357843493866	0.23696304847265076	28	Ex_L6-IT-Car3_STPG2-AS1
TRBJ2-3	-1.36533	-12.475	0.1721516479033018	0.23647601814328104	28	Ex_L6-IT-Car3_STPG2-AS1
P2RY8	-1.36608	-0.374798	0.17200894384927395	0.23630025520911105	28	Ex_L6-IT-Car3_STPG2-AS1
STX10	-1.36635	-0.111305	0.1719266091832381	0.23619727420015288	28	Ex_L6-IT-Car3_STPG2-AS1
AL670729.3	-1.36706	-0.85579	0.17169949779953672	0.23590549380330877	28	Ex_L6-IT-Car3_STPG2-AS1
OR4D9	-1.3672	-0.451927	0.17165737478590148	0.2358577335434213	28	Ex_L6-IT-Car3_STPG2-AS1
CLEC11A	-1.36732	-0.143023	0.17162129118602368	0.23581826771492956	28	Ex_L6-IT-Car3_STPG2-AS1
AL356275.1	-1.36786	-0.42386	0.1714521548637837	0.23560025660623607	28	Ex_L6-IT-Car3_STPG2-AS1
EIF2B4	-1.36821	-0.10409	0.17134364201040972	0.2354771563664701	28	Ex_L6-IT-Car3_STPG2-AS1
TFIP11	-1.36861	-0.102421	0.17121710406056925	0.23531334921913943	28	Ex_L6-IT-Car3_STPG2-AS1
AC008738.2	-1.3687	-0.307456	0.1711875757084975	0.23528285951372963	28	Ex_L6-IT-Car3_STPG2-AS1
GABARAP	-1.36875	-0.217882	0.17117418881410887	0.23527455321386676	28	Ex_L6-IT-Car3_STPG2-AS1
AC013470.2	-1.36903	-0.424917	0.17108640746239126	0.2351639885317926	28	Ex_L6-IT-Car3_STPG2-AS1
MPC1	-1.36979	-0.0446599	0.17084964524447094	0.2348587027068093	28	Ex_L6-IT-Car3_STPG2-AS1
AC022167.5	-1.37035	-1.26108	0.17066981214788993	0.23465176635653115	28	Ex_L6-IT-Car3_STPG2-AS1
MSH5-SAPCD1	-1.37056	-1.26046	0.17060564681277515	0.23457361248967912	28	Ex_L6-IT-Car3_STPG2-AS1
AC005841.1	-1.37083	-1.2661	0.17051663904961617	0.23448141973950182	28	Ex_L6-IT-Car3_STPG2-AS1
SPANXN1	-1.37087	-0.777827	0.17050889392308383	0.234481	28	Ex_L6-IT-Car3_STPG2-AS1
FOSL1	-1.37102	-0.475303	0.1704635855441692	0.2344386511525428	28	Ex_L6-IT-Car3_STPG2-AS1
SAP130	-1.37167	-0.0450308	0.1702612804497405	0.23417047281945635	28	Ex_L6-IT-Car3_STPG2-AS1
AL360181.1	-1.37274	-0.512178	0.16992850497934897	0.23372282008385686	28	Ex_L6-IT-Car3_STPG2-AS1
AC025283.2	-1.37281	-0.177711	0.16990742055184926	0.23370385296272264	28	Ex_L6-IT-Car3_STPG2-AS1
CARS2	-1.37306	-0.041103	0.16983071237190575	0.23360837170202164	28	Ex_L6-IT-Car3_STPG2-AS1
NPIPB2	-1.3731	-0.120138	0.1698166115277957	0.2335990046257802	28	Ex_L6-IT-Car3_STPG2-AS1
DGCR6L	-1.37315	-0.145517	0.1698007997093231	0.23358728303507956	28	Ex_L6-IT-Car3_STPG2-AS1
NLRP11	-1.37339	-0.743752	0.16972464360845477	0.23349254397231664	28	Ex_L6-IT-Car3_STPG2-AS1
AC083967.1	-1.37351	-0.462743	0.16968985432159914	0.23345470811618496	28	Ex_L6-IT-Car3_STPG2-AS1
AL021395.1	-1.37371	-0.087665	0.16962911045860754	0.23338115987389219	28	Ex_L6-IT-Car3_STPG2-AS1
AL031283.2	-1.37374	-0.287486	0.16961844734140394	0.23337651096672854	28	Ex_L6-IT-Car3_STPG2-AS1
AL365205.3	-1.37441	-0.705701	0.16940976041449707	0.2330993907631553	28	Ex_L6-IT-Car3_STPG2-AS1
AC011473.4	-1.37504	-12.2204	0.16912126505810826	0.232742	28	Ex_L6-IT-Car3_STPG2-AS1
AC008125.1	-1.37504	-13.9315	0.16912096754422254	0.232742	28	Ex_L6-IT-Car3_STPG2-AS1
AMBN	-1.37554	-0.900035	0.1690550242368955	0.23269123690878957	28	Ex_L6-IT-Car3_STPG2-AS1
OR10A4	-1.3758	-0.933167	0.16897808950325155	0.23259533466208437	28	Ex_L6-IT-Car3_STPG2-AS1
AC010485.1	-1.37588	-12.9473	0.16886115984412264	0.23246434495964619	28	Ex_L6-IT-Car3_STPG2-AS1
PFKFB1	-1.37588	-0.173895	0.16895401150689918	0.23257218365927146	28	Ex_L6-IT-Car3_STPG2-AS1
EPHB2	-1.37619	-0.0516014	0.16885914151550546	0.23246434495964619	28	Ex_L6-IT-Car3_STPG2-AS1
AC005695.3	-1.37632	-0.595439	0.16881984311967227	0.2324274398913317	28	Ex_L6-IT-Car3_STPG2-AS1
JADE2	-1.37632	-0.0558961	0.1688183558330301	0.2324274398913317	28	Ex_L6-IT-Car3_STPG2-AS1
SLC4A1AP	-1.37658	-0.050778	0.16873896463547702	0.23233605603833635	28	Ex_L6-IT-Car3_STPG2-AS1
LMNTD2	-1.37673	-0.868451	0.16868793443414987	0.23229574191247862	28	Ex_L6-IT-Car3_STPG2-AS1
AC012613.2	-1.37768	-0.647344	0.16839936413131265	0.23191829553830492	28	Ex_L6-IT-Car3_STPG2-AS1
EZH2	-1.37802	-0.0808059	0.16829378885120153	0.2317828612390339	28	Ex_L6-IT-Car3_STPG2-AS1
AC015818.9	-1.3785	-12.0689	0.1680490265449825	0.23148556522097657	28	Ex_L6-IT-Car3_STPG2-AS1
AC006557.3	-1.37913	-0.767296	0.1679506715183159	0.2313600294425713	28	Ex_L6-IT-Car3_STPG2-AS1
LINC00840	-1.37923	-0.694756	0.16791780516731114	0.23133464739230658	28	Ex_L6-IT-Car3_STPG2-AS1
MKX-AS1	-1.38037	-0.274324	0.16756858791544682	0.2308733976186033	28	Ex_L6-IT-Car3_STPG2-AS1
CHCHD1	-1.38058	-0.116515	0.16750418018555677	0.23079458258999067	28	Ex_L6-IT-Car3_STPG2-AS1
AC099314.1	-1.38063	-0.751959	0.16748100943470406	0.23077258133831427	28	Ex_L6-IT-Car3_STPG2-AS1
AC016394.1	-1.38078	-0.249895	0.16744387571964145	0.2307313377567241	28	Ex_L6-IT-Car3_STPG2-AS1
CD8B	-1.38101	-0.394525	0.16737237117104034	0.23065264742350045	28	Ex_L6-IT-Car3_STPG2-AS1
AL031055.1	-1.38131	-1.05445	0.16727629112999623	0.23053015706787464	28	Ex_L6-IT-Car3_STPG2-AS1
KCNK15	-1.38135	-0.510259	0.16726813519252623	0.2305288331153847	28	Ex_L6-IT-Car3_STPG2-AS1
AC079950.1	-1.38178	-0.0899718	0.16713618094151447	0.23035688295557008	28	Ex_L6-IT-Car3_STPG2-AS1
LINC01666	-1.38183	-1.29045	0.16710720247345504	0.23032685136790818	28	Ex_L6-IT-Car3_STPG2-AS1
AC013476.1	-1.38203	-0.646496	0.16705916540722865	0.230271	28	Ex_L6-IT-Car3_STPG2-AS1
ADAMTSL5	-1.38257	-0.585084	0.16689125456344978	0.2300489999121614	28	Ex_L6-IT-Car3_STPG2-AS1
AC084782.1	-1.3826	-0.229398	0.1668847436111422	0.2300489999121614	28	Ex_L6-IT-Car3_STPG2-AS1
NT5C1A	-1.38406	-0.224617	0.16643765385793874	0.22948297938436543	28	Ex_L6-IT-Car3_STPG2-AS1
PDZD7	-1.3846	-0.0807361	0.16627029024178605	0.22926208594665964	28	Ex_L6-IT-Car3_STPG2-AS1
SAMM50	-1.38541	-0.0717359	0.16602448796865202	0.2289428669203599	28	Ex_L6-IT-Car3_STPG2-AS1
NR2C2AP	-1.38546	-0.218614	0.16600878912941092	0.22893107196303517	28	Ex_L6-IT-Car3_STPG2-AS1
AL034550.2	-1.38579	-0.196454	0.16590716944446454	0.22880078348102617	28	Ex_L6-IT-Car3_STPG2-AS1
AC010608.1	-1.3859	-0.653264	0.16587326380901826	0.22876387151552394	28	Ex_L6-IT-Car3_STPG2-AS1
AC120114.5	-1.38621	-1.28405	0.16576878968519557	0.2286394701762444	28	Ex_L6-IT-Car3_STPG2-AS1
DGCR8	-1.38649	-0.0689237	0.16569380681790585	0.22854876996607573	28	Ex_L6-IT-Car3_STPG2-AS1
PCDHA3	-1.38652	-0.328103	0.16568482345778623	0.22854876996607573	28	Ex_L6-IT-Car3_STPG2-AS1
ZNF649-AS1	-1.38673	-0.328492	0.16562033520984237	0.22847405467333218	28	Ex_L6-IT-Car3_STPG2-AS1
AL121809.1	-1.3874	-0.843802	0.16541628961049779	0.2282023985028737	28	Ex_L6-IT-Car3_STPG2-AS1
SPAG8	-1.38752	-0.17402	0.1653808896747419	0.22816338648275658	28	Ex_L6-IT-Car3_STPG2-AS1
HPYR1	-1.38801	-0.809995	0.16522685486065167	0.22797050957669432	28	Ex_L6-IT-Car3_STPG2-AS1
CHRND	-1.38808	-1.03161	0.16520202995815023	0.22795589120242798	28	Ex_L6-IT-Car3_STPG2-AS1
APOL1	-1.3884	-0.463394	0.16510700020736988	0.2278443890099463	28	Ex_L6-IT-Car3_STPG2-AS1
MPEG1	-1.38845	-1.02221	0.1650888564813184	0.22782916405948314	28	Ex_L6-IT-Car3_STPG2-AS1
CABYR	-1.3889	-0.0678644	0.16495897447878802	0.22765972790548736	28	Ex_L6-IT-Car3_STPG2-AS1
RFC1	-1.38928	-0.0451219	0.1648443301719868	0.22752110861932043	28	Ex_L6-IT-Car3_STPG2-AS1
EDC4	-1.38936	-0.210739	0.16481901846224614	0.2274959733117312	28	Ex_L6-IT-Car3_STPG2-AS1
DMPK	-1.3894	-0.0720904	0.16480874965693565	0.22749160011453887	28	Ex_L6-IT-Car3_STPG2-AS1
AC002550.1	-1.38961	-0.36115	0.16474268490711402	0.22741020602063877	28	Ex_L6-IT-Car3_STPG2-AS1
AL138966.2	-1.38982	-0.545234	0.1646768096918561	0.22732906655682614	28	Ex_L6-IT-Car3_STPG2-AS1
AL049795.1	-1.39029	-0.262533	0.16453745094309516	0.2271856313896667	28	Ex_L6-IT-Car3_STPG2-AS1
ZDHHC11	-1.39033	-0.0576167	0.16452656507015034	0.22718039125468892	28	Ex_L6-IT-Car3_STPG2-AS1
AC087276.3	-1.39042	-0.449804	0.16449624110103983	0.2271483091387042	28	Ex_L6-IT-Car3_STPG2-AS1
FEN1	-1.3909	-0.187217	0.16435091000670118	0.2269574072542002	28	Ex_L6-IT-Car3_STPG2-AS1
AL355310.3	-1.39112	-1.01488	0.16427960245435247	0.22686871478599133	28	Ex_L6-IT-Car3_STPG2-AS1
RGPD2	-1.39169	-0.160733	0.16411243062835046	0.22665739136570912	28	Ex_L6-IT-Car3_STPG2-AS1
LENG9	-1.39254	-0.221046	0.16385447827924282	0.22636943769516885	28	Ex_L6-IT-Car3_STPG2-AS1
AC015802.6	-1.39264	-0.273614	0.16382499137496329	0.2263384604856597	28	Ex_L6-IT-Car3_STPG2-AS1
CD5	-1.39307	-0.284508	0.16369562680902522	0.22616948498574146	28	Ex_L6-IT-Car3_STPG2-AS1
PARP15	-1.39317	-0.532063	0.16366359585351897	0.22613498135030596	28	Ex_L6-IT-Car3_STPG2-AS1
COMMD4	-1.39374	-0.130517	0.16349310920564528	0.22590916141974682	28	Ex_L6-IT-Car3_STPG2-AS1
LINC00165	-1.39413	-12.0138	0.16328033032030523	0.22563461303136767	28	Ex_L6-IT-Car3_STPG2-AS1
COX6B1	-1.39431	-0.0796595	0.16332162258191735	0.22568194021832355	28	Ex_L6-IT-Car3_STPG2-AS1
AP006333.1	-1.39461	-0.458812	0.16322980594550174	0.22557452349413087	28	Ex_L6-IT-Car3_STPG2-AS1
AL021940.1	-1.39511	-12.0649	0.1629832184741476	0.22527262021972455	28	Ex_L6-IT-Car3_STPG2-AS1
ZGRF1	-1.3953	-0.0605138	0.16302108244043806	0.2253055154994908	28	Ex_L6-IT-Car3_STPG2-AS1
ANKRD45	-1.39537	-0.108386	0.16300218128786678	0.22528911118079306	28	Ex_L6-IT-Car3_STPG2-AS1
AP000322.2	-1.39555	-0.453149	0.16294623884069268	0.2252312242209307	28	Ex_L6-IT-Car3_STPG2-AS1
LDHA	-1.39589	-0.0644737	0.16284577392409944	0.2251020688046519	28	Ex_L6-IT-Car3_STPG2-AS1
LINC02377	-1.39601	-0.734786	0.16280497650218384	0.22505538431002578	28	Ex_L6-IT-Car3_STPG2-AS1
TANGO2	-1.39608	-0.0674536	0.16278665927190727	0.22504948334035113	28	Ex_L6-IT-Car3_STPG2-AS1
SNAI1	-1.39617	-0.422048	0.16276097843415285	0.22502368982703994	28	Ex_L6-IT-Car3_STPG2-AS1
AC022217.3	-1.39622	-0.350218	0.16274286445640654	0.2250083560315371	28	Ex_L6-IT-Car3_STPG2-AS1
AF178030.1	-1.39654	-1.02922	0.16264670291588704	0.22489481311648632	28	Ex_L6-IT-Car3_STPG2-AS1
AC004233.3	-1.3966	-0.277254	0.1626320064408506	0.22488419742591334	28	Ex_L6-IT-Car3_STPG2-AS1
SMC4	-1.39702	-0.113402	0.16250320611860555	0.2247254929572688	28	Ex_L6-IT-Car3_STPG2-AS1
AL731575.1	-1.3973	-0.44985	0.16241770590470825	0.22461694994953804	28	Ex_L6-IT-Car3_STPG2-AS1
AL162595.2	-1.3975	-1.30418	0.1623450956374882	0.2245348930403357	28	Ex_L6-IT-Car3_STPG2-AS1
FAM9B	-1.39752	-0.44066	0.16235136340623668	0.2245348930403357	28	Ex_L6-IT-Car3_STPG2-AS1
AL161668.3	-1.39756	-13.8196	0.16224621824464883	0.22440884934986632	28	Ex_L6-IT-Car3_STPG2-AS1
EVPLL	-1.39812	-1.27659	0.1621715015195665	0.2243248742416627	28	Ex_L6-IT-Car3_STPG2-AS1
UTP20	-1.39819	-0.0577	0.16215223462708692	0.22430790748315002	28	Ex_L6-IT-Car3_STPG2-AS1
TRAV17	-1.39827	-12.9071	0.1620323994184842	0.22418085438393642	28	Ex_L6-IT-Car3_STPG2-AS1
AL050343.2	-1.39833	-0.816937	0.1621071022353876	0.22425515753538788	28	Ex_L6-IT-Car3_STPG2-AS1
DEFB126	-1.3985	-11.9192	0.16196325128341763	0.22412389789096088	28	Ex_L6-IT-Car3_STPG2-AS1
AC104316.2	-1.39859	-0.626671	0.16203000897825173	0.22418085438393642	28	Ex_L6-IT-Car3_STPG2-AS1
OTX2-AS1	-1.39862	-0.43373	0.16202313546679972	0.22418085438393642	28	Ex_L6-IT-Car3_STPG2-AS1
AP003064.2	-1.39866	-1.05399	0.16200514654835593	0.22417219012968712	28	Ex_L6-IT-Car3_STPG2-AS1
AL139420.2	-1.39917	-13.5058	0.16176463178462472	0.2238683874453627	28	Ex_L6-IT-Car3_STPG2-AS1
AP000845.1	-1.3994	-0.320241	0.1617874170508557	0.2238902494338444	28	Ex_L6-IT-Car3_STPG2-AS1
RPL22L1	-1.39952	-0.193809	0.16175433715368467	0.22386381028366753	28	Ex_L6-IT-Car3_STPG2-AS1
RPL23	-1.39995	-0.0651341	0.1616266928670726	0.2237064805930594	28	Ex_L6-IT-Car3_STPG2-AS1
AC171558.1	-1.40003	-12.2504	0.16150441597950146	0.2235662122949772	28	Ex_L6-IT-Car3_STPG2-AS1
AC093627.3	-1.40021	-0.23142	0.161548	0.22360699991505237	28	Ex_L6-IT-Car3_STPG2-AS1
LINC01917	-1.40024	-0.681561	0.16153615008510414	0.22360048010786535	28	Ex_L6-IT-Car3_STPG2-AS1
CDA	-1.40051	-0.645476	0.1614552726121648	0.2235174989941299	28	Ex_L6-IT-Car3_STPG2-AS1
HLA-DRB5	-1.40058	-0.57202	0.16143264778328403	0.2234958345142441	28	Ex_L6-IT-Car3_STPG2-AS1
AC027045.3	-1.40143	-0.625621	0.1611816398004743	0.22316778363238624	28	Ex_L6-IT-Car3_STPG2-AS1
AC006148.2	-1.40154	-0.31583	0.161149	0.22314238057430957	28	Ex_L6-IT-Car3_STPG2-AS1
IL21-AS1	-1.40181	-1.03516	0.16106691702578882	0.22304732687539972	28	Ex_L6-IT-Car3_STPG2-AS1
UBE2M	-1.40223	-0.0782186	0.1609427134199739	0.22288496197374297	28	Ex_L6-IT-Car3_STPG2-AS1
MSX1	-1.40231	-0.26469	0.16091955934539715	0.22287216365655899	28	Ex_L6-IT-Car3_STPG2-AS1
AC073323.1	-1.40265	-0.57599	0.1608182977350268	0.22274154595938628	28	Ex_L6-IT-Car3_STPG2-AS1
EPN1	-1.4031	-0.0709905	0.16068544055278353	0.22257677604282886	28	Ex_L6-IT-Car3_STPG2-AS1
AC098820.3	-1.40336	-0.686121	0.1606029857592124	0.2224721804115788	28	Ex_L6-IT-Car3_STPG2-AS1
SPEM2	-1.4035	-12.6703	0.16047046869008708	0.22232706362645188	28	Ex_L6-IT-Car3_STPG2-AS1
SNRNP48	-1.4035	-0.0543707	0.16056427080523414	0.22242816812214183	28	Ex_L6-IT-Car3_STPG2-AS1
ZAN	-1.40371	-0.433306	0.16050053440265238	0.22234948855132872	28	Ex_L6-IT-Car3_STPG2-AS1
CHST4	-1.40387	-0.389132	0.1604534519916161	0.22231310103612645	28	Ex_L6-IT-Car3_STPG2-AS1
AP002892.1	-1.40396	-0.274778	0.16042668870063947	0.22230486048526396	28	Ex_L6-IT-Car3_STPG2-AS1
CDH23-AS1	-1.40535	-12.9903	0.15991981836424077	0.22166959680591458	28	Ex_L6-IT-Car3_STPG2-AS1
BTLA	-1.40536	-0.291465	0.16001022845296697	0.22176613355559152	28	Ex_L6-IT-Car3_STPG2-AS1
LINC01525	-1.40578	-1.27971	0.15988520352068183	0.22164079420210822	28	Ex_L6-IT-Car3_STPG2-AS1
LINC00352	-1.40578	-1.28856	0.15987937846768932	0.22164079420210822	28	Ex_L6-IT-Car3_STPG2-AS1
AC023490.1	-1.4058	-12.6093	0.15978455596297914	0.22153961348874365	28	Ex_L6-IT-Car3_STPG2-AS1
FGL2	-1.40588	-0.39793	0.15985635385161692	0.22161997927529012	28	Ex_L6-IT-Car3_STPG2-AS1
BMX	-1.40633	-0.218116	0.1597233538544254	0.22146434128800518	28	Ex_L6-IT-Car3_STPG2-AS1
KDM4A	-1.40677	-0.0927048	0.15959313948024234	0.221293	28	Ex_L6-IT-Car3_STPG2-AS1
LINC02171	-1.40694	-13.9301	0.15944721102228623	0.22112930455990945	28	Ex_L6-IT-Car3_STPG2-AS1
AL034349.1	-1.40752	-0.646161	0.15936866522875343	0.2210299409230783	28	Ex_L6-IT-Car3_STPG2-AS1
SERPIND1	-1.40755	-0.168585	0.15936027796981608	0.2210278764448025	28	Ex_L6-IT-Car3_STPG2-AS1
AC008808.2	-1.40777	-12.5121	0.15919939027739657	0.22082384903876998	28	Ex_L6-IT-Car3_STPG2-AS1
AL355493.2	-1.40781	-0.700135	0.15928377394692766	0.2209313318102782	28	Ex_L6-IT-Car3_STPG2-AS1
HOXD4	-1.40783	-12.9877	0.15918377691685032	0.22081175168372374	28	Ex_L6-IT-Car3_STPG2-AS1
PDIK1L	-1.40823	-0.0718954	0.15916136840287354	0.2207902269769512	28	Ex_L6-IT-Car3_STPG2-AS1
AC067930.4	-1.40858	-0.63176	0.1590548738309726	0.2206616048614589	28	Ex_L6-IT-Car3_STPG2-AS1
ZNF140	-1.40861	-0.0596413	0.159048	0.22066130546378165	28	Ex_L6-IT-Car3_STPG2-AS1
AC010889.1	-1.40865	-0.27532	0.1590354613620237	0.22065378254711057	28	Ex_L6-IT-Car3_STPG2-AS1
AL035078.1	-1.40867	-0.46997	0.15902844599364838	0.2206536044861851	28	Ex_L6-IT-Car3_STPG2-AS1
NPRL2	-1.40869	-0.118026	0.15902413990403627	0.2206536044861851	28	Ex_L6-IT-Car3_STPG2-AS1
DCDC2C	-1.40894	-0.145068	0.15895068455278444	0.22056481365094463	28	Ex_L6-IT-Car3_STPG2-AS1
AL450468.1	-1.40913	-12.372	0.15879669077412836	0.22037213958463397	28	Ex_L6-IT-Car3_STPG2-AS1
IPO5	-1.40918	-0.0375826	0.15887781048010424	0.22047324021015507	28	Ex_L6-IT-Car3_STPG2-AS1
AL121768.1	-1.40952	-0.357671	0.15877716257060306	0.2203622053974248	28	Ex_L6-IT-Car3_STPG2-AS1
ANAPC11	-1.40975	-0.118593	0.1587108595138812	0.2202797274287489	28	Ex_L6-IT-Car3_STPG2-AS1
AP001056.1	-1.40977	-1.02626	0.15869401028220667	0.2202658837859732	28	Ex_L6-IT-Car3_STPG2-AS1
AC087164.1	-1.41017	-0.16414	0.15858676761137872	0.22013610534643052	28	Ex_L6-IT-Car3_STPG2-AS1
AC087645.2	-1.41031	-0.557505	0.15854429672843343	0.22008668643337428	28	Ex_L6-IT-Car3_STPG2-AS1
HOXA2	-1.41032	-12.3632	0.15844775968849711	0.21999080311404748	28	Ex_L6-IT-Car3_STPG2-AS1
TRIM60	-1.41032	-1.04486	0.15853469911085752	0.22008289894764782	28	Ex_L6-IT-Car3_STPG2-AS1
AL355916.2	-1.4105	-0.686152	0.15848241120253653	0.22002937871118722	28	Ex_L6-IT-Car3_STPG2-AS1
FAM138E	-1.41063	-13.2393	0.1583544415697743	0.21988029615385277	28	Ex_L6-IT-Car3_STPG2-AS1
AC010636.1	-1.41069	-0.571597	0.1584301107085136	0.2199758317222131	28	Ex_L6-IT-Car3_STPG2-AS1
HOXC13-AS	-1.41079	-12.9474	0.1583087705665025	0.2198359353406802	28	Ex_L6-IT-Car3_STPG2-AS1
LINC02230	-1.41091	-11.3084	0.1582723380913098	0.2197948697545609	28	Ex_L6-IT-Car3_STPG2-AS1
AMY2A	-1.41126	-0.260023	0.15826544676292287	0.21979482656425164	28	Ex_L6-IT-Car3_STPG2-AS1
DOLK	-1.41202	-0.291094	0.1580414153838807	0.21950272704543758	28	Ex_L6-IT-Car3_STPG2-AS1
LINC01326	-1.41235	-12.2735	0.1578473124592294	0.2192692652807321	28	Ex_L6-IT-Car3_STPG2-AS1
AC025265.3	-1.41247	-11.3385	0.15781157069025759	0.21924052178237632	28	Ex_L6-IT-Car3_STPG2-AS1
AL022329.3	-1.41249	-11.7599	0.1578075161190925	0.21924052178237632	28	Ex_L6-IT-Car3_STPG2-AS1
BCKDK	-1.41254	-0.153569	0.15788862366189496	0.21930002226138867	28	Ex_L6-IT-Car3_STPG2-AS1
EFNA2	-1.41264	-0.501292	0.15785527536041608	0.2192692652807321	28	Ex_L6-IT-Car3_STPG2-AS1
GATA6-AS1	-1.41265	-12.2876	0.15775870892250188	0.2191955971710845	28	Ex_L6-IT-Car3_STPG2-AS1
LINC00412	-1.41291	-0.940561	0.15777557082534982	0.21920951923995588	28	Ex_L6-IT-Car3_STPG2-AS1
SCYGR1	-1.41308	-11.6768	0.1576338966085043	0.21905067719638574	28	Ex_L6-IT-Car3_STPG2-AS1
AC004148.2	-1.41317	-0.215387	0.15770411369095122	0.2191292435833284	28	Ex_L6-IT-Car3_STPG2-AS1
BX072566.1	-1.41317	-11.9887	0.1576074363274348	0.21902957265374934	28	Ex_L6-IT-Car3_STPG2-AS1
LINC01891	-1.41317	-0.44259	0.15770070345866566	0.2191292435833284	28	Ex_L6-IT-Car3_STPG2-AS1
AC103702.2	-1.41346	-12.4416	0.15752265314101938	0.21893284922303574	28	Ex_L6-IT-Car3_STPG2-AS1
AC073288.2	-1.41348	-0.493321	0.15761187295271983	0.21902957265374934	28	Ex_L6-IT-Car3_STPG2-AS1
BX470209.2	-1.4136	-12.1687	0.15748137602575224	0.2188862004463614	28	Ex_L6-IT-Car3_STPG2-AS1
PRCC	-1.4141	-0.0561328	0.15742930389718995	0.21882331746473185	28	Ex_L6-IT-Car3_STPG2-AS1
AC113208.3	-1.41414	-12.1708	0.15732310003966365	0.2187041611563667	28	Ex_L6-IT-Car3_STPG2-AS1
AP005233.1	-1.41422	-12.2862	0.15729991891222186	0.21868142419633238	28	Ex_L6-IT-Car3_STPG2-AS1
GHET1	-1.41431	-0.494367	0.1573688479153455	0.2187487751468504	28	Ex_L6-IT-Car3_STPG2-AS1
CEP72	-1.4148	-0.128683	0.15722380379118958	0.218585	28	Ex_L6-IT-Car3_STPG2-AS1
LINC00304	-1.41507	-0.505548	0.15714430865541934	0.21849353404552274	28	Ex_L6-IT-Car3_STPG2-AS1
AL606534.2	-1.41581	-0.683336	0.15692510558754916	0.21821716397219998	28	Ex_L6-IT-Car3_STPG2-AS1
GPBAR1	-1.41581	-1.29478	0.15692229692892354	0.21821716397219998	28	Ex_L6-IT-Car3_STPG2-AS1
AL139339.2	-1.41588	-0.820793	0.1569057793605619	0.21820923105013643	28	Ex_L6-IT-Car3_STPG2-AS1
MYL3	-1.41613	-0.897236	0.15683055844037933	0.21811408872124466	28	Ex_L6-IT-Car3_STPG2-AS1
ZNF410	-1.41648	-0.163415	0.15673093732042864	0.2179898568971143	28	Ex_L6-IT-Car3_STPG2-AS1
CCZ1	-1.4165	-0.0646809	0.15672746649832076	0.2179898568971143	28	Ex_L6-IT-Car3_STPG2-AS1
AHSA1	-1.41748	-0.0728247	0.15644049986610017	0.21761884227205558	28	Ex_L6-IT-Car3_STPG2-AS1
CNTNAP1	-1.41758	-0.0534252	0.1564107963556523	0.21758696992917131	28	Ex_L6-IT-Car3_STPG2-AS1
CA6	-1.41779	-0.799139	0.1563459512041412	0.21750620628004688	28	Ex_L6-IT-Car3_STPG2-AS1
NUB1	-1.41794	-0.0549578	0.1563060893310693	0.21746019349855092	28	Ex_L6-IT-Car3_STPG2-AS1
SLC39A14	-1.41929	-0.0530233	0.15591196397302362	0.2169495510849817	28	Ex_L6-IT-Car3_STPG2-AS1
AIFM1	-1.41937	-0.0702258	0.1558891787474096	0.2169272671077248	28	Ex_L6-IT-Car3_STPG2-AS1
MYH4	-1.41952	-0.542824	0.15584383908971466	0.21687359425771482	28	Ex_L6-IT-Car3_STPG2-AS1
LINC01428	-1.42	-0.892885	0.15570323815057113	0.21668734458805267	28	Ex_L6-IT-Car3_STPG2-AS1
POLR3E	-1.42084	-0.0685473	0.15545956791404753	0.21636703285830447	28	Ex_L6-IT-Car3_STPG2-AS1
ITGAE	-1.42086	-0.0936853	0.15545581531242975	0.21636703285830447	28	Ex_L6-IT-Car3_STPG2-AS1
PTRH1	-1.42128	-0.124496	0.1553324174749351	0.21620885061601552	28	Ex_L6-IT-Car3_STPG2-AS1
MCM8	-1.42163	-0.0966479	0.15523159336416004	0.21607789980424572	28	Ex_L6-IT-Car3_STPG2-AS1
IL10	-1.42198	-1.03312	0.15512083507931948	0.21593310892884587	28	Ex_L6-IT-Car3_STPG2-AS1
CASKIN1	-1.42209	-0.0652854	0.15509746512497294	0.21590995807686325	28	Ex_L6-IT-Car3_STPG2-AS1
AL035588.1	-1.42244	-0.452296	0.15499341540662823	0.2157744866695473	28	Ex_L6-IT-Car3_STPG2-AS1
AC128709.3	-1.42264	-0.531595	0.15493561340515016	0.21570339016588913	28	Ex_L6-IT-Car3_STPG2-AS1
LINC02317	-1.42288	-1.06972	0.15486876618949144	0.21561969407027276	28	Ex_L6-IT-Car3_STPG2-AS1
C8orf89	-1.42291	-0.360512	0.15485829687034047	0.2156144875680691	28	Ex_L6-IT-Car3_STPG2-AS1
AC012640.1	-1.42307	-0.507043	0.1548119965561456	0.21555938972891564	28	Ex_L6-IT-Car3_STPG2-AS1
HOMER3-AS1	-1.42313	-1.02949	0.1547878713448196	0.21553719939641225	28	Ex_L6-IT-Car3_STPG2-AS1
CSTF2	-1.42341	-0.101681	0.1547158649505682	0.21545362703313142	28	Ex_L6-IT-Car3_STPG2-AS1
AC007557.2	-1.42414	-0.799608	0.1545022015554981	0.21517478963862655	28	Ex_L6-IT-Car3_STPG2-AS1
Z98949.3	-1.42439	-1.07346	0.15442780319924065	0.2150805245479252	28	Ex_L6-IT-Car3_STPG2-AS1
C8orf34-AS1	-1.42453	-0.127655	0.15438928151299042	0.21503622094486372	28	Ex_L6-IT-Car3_STPG2-AS1
ASB16-AS1	-1.42509	-0.138357	0.15422750930467322	0.2148202404405019	28	Ex_L6-IT-Car3_STPG2-AS1
MRFAP1	-1.42515	-0.0712611	0.1542109797510721	0.21480655537779222	28	Ex_L6-IT-Car3_STPG2-AS1
CNPPD1	-1.42584	-0.169793	0.154012	0.2145389234555924	28	Ex_L6-IT-Car3_STPG2-AS1
SLC26A8	-1.42591	-0.0692517	0.15399309142090076	0.21452170337989648	28	Ex_L6-IT-Car3_STPG2-AS1
MTUS2-AS2	-1.42595	-0.21981	0.1539798956263626	0.2145126478812519	28	Ex_L6-IT-Car3_STPG2-AS1
PRMT5	-1.42629	-0.118273	0.15388193622955398	0.21438550049392008	28	Ex_L6-IT-Car3_STPG2-AS1
NAA20	-1.42644	-0.0614298	0.15384024050645517	0.21433673097870573	28	Ex_L6-IT-Car3_STPG2-AS1
AC174065.1	-1.42676	-0.400252	0.15374767407781803	0.21421707892060066	28	Ex_L6-IT-Car3_STPG2-AS1
CSRNP1	-1.42702	-0.169879	0.15367115073501983	0.2141197703052666	28	Ex_L6-IT-Car3_STPG2-AS1
MRPS21	-1.42782	-0.0591505	0.15344281883831712	0.21382021889182506	28	Ex_L6-IT-Car3_STPG2-AS1
AC036222.1	-1.42819	-1.3149	0.15332239793080227	0.21367100075271742	28	Ex_L6-IT-Car3_STPG2-AS1
AL138808.1	-1.42825	-0.390757	0.15331666573335473	0.21367100075271742	28	Ex_L6-IT-Car3_STPG2-AS1
CCDC28B	-1.42929	-0.183556	0.15301791419839447	0.21327450093541395	28	Ex_L6-IT-Car3_STPG2-AS1
AC026369.2	-1.42932	-1.02249	0.15300647544061197	0.21326783549298559	28	Ex_L6-IT-Car3_STPG2-AS1
TMEM216	-1.4296	-0.155986	0.15293001573837428	0.21317053618628556	28	Ex_L6-IT-Car3_STPG2-AS1
ZNF227	-1.42991	-0.0630325	0.15284190708349973	0.2130569901256634	28	Ex_L6-IT-Car3_STPG2-AS1
AL590723.1	-1.43053	-0.594743	0.1526610651517668	0.21281518713297146	28	Ex_L6-IT-Car3_STPG2-AS1
AC108134.1	-1.43138	-0.899239	0.15241469872684582	0.21248920989118897	28	Ex_L6-IT-Car3_STPG2-AS1
TAS2R42	-1.43155	-1.31876	0.1523565051315355	0.2124250708721695	28	Ex_L6-IT-Car3_STPG2-AS1
AC005387.2	-1.43217	-0.401782	0.15219347715987966	0.21224544331528616	28	Ex_L6-IT-Car3_STPG2-AS1
LINC02533	-1.43344	-0.902797	0.15182763939256366	0.2117813460968413	28	Ex_L6-IT-Car3_STPG2-AS1
AC114812.2	-1.43382	-1.32337	0.1517069610388033	0.21163144183925714	28	Ex_L6-IT-Car3_STPG2-AS1
AC010680.5	-1.43408	-0.215474	0.15164617033119665	0.21155585000614863	28	Ex_L6-IT-Car3_STPG2-AS1
Z86062.2	-1.43411	-0.928133	0.15163633434687943	0.21155133969691572	28	Ex_L6-IT-Car3_STPG2-AS1
PRRC2A	-1.43441	-0.0681552	0.15155324739106577	0.21144463042859937	28	Ex_L6-IT-Car3_STPG2-AS1
SEL1L	-1.43442	-0.039	0.1515490032615506	0.21144463042859937	28	Ex_L6-IT-Car3_STPG2-AS1
AC078851.1	-1.43453	-1.30609	0.15151142269559748	0.21141121590836295	28	Ex_L6-IT-Car3_STPG2-AS1
AC074117.1	-1.43454	-0.183689	0.1515161003679213	0.21141121590836295	28	Ex_L6-IT-Car3_STPG2-AS1
AC103957.1	-1.43471	-0.821607	0.15146694388457918	0.21136103724381675	28	Ex_L6-IT-Car3_STPG2-AS1
CACNG6	-1.43503	-0.514728	0.15137509319490175	0.2112576809790129	28	Ex_L6-IT-Car3_STPG2-AS1
AP005131.2	-1.43521	-0.902962	0.1513205688744941	0.2112119763949602	28	Ex_L6-IT-Car3_STPG2-AS1
THAP3	-1.43549	-0.137586	0.15124569172138133	0.21113505803935936	28	Ex_L6-IT-Car3_STPG2-AS1
RPS17	-1.43568	-0.159302	0.15119113033022363	0.2110680882200451	28	Ex_L6-IT-Car3_STPG2-AS1
EDAR	-1.43619	-0.520482	0.1510452545605917	0.21088281814828297	28	Ex_L6-IT-Car3_STPG2-AS1
TSNAXIP1	-1.43709	-0.119334	0.15079142872152812	0.2105640421499922	28	Ex_L6-IT-Car3_STPG2-AS1
METTL3	-1.4372	-0.0788507	0.15075873547265056	0.21052866346198193	28	Ex_L6-IT-Car3_STPG2-AS1
MYBPC3	-1.43775	-0.747667	0.15059966440310438	0.21033402998304537	28	Ex_L6-IT-Car3_STPG2-AS1
C2orf78	-1.4384	-1.30266	0.15041530984734838	0.21008571045813657	28	Ex_L6-IT-Car3_STPG2-AS1
AP000721.1	-1.4388	-0.241863	0.15030496805572843	0.20994074773465357	28	Ex_L6-IT-Car3_STPG2-AS1
AC114550.2	-1.43908	-1.03163	0.1502202137498124	0.20983175268561774	28	Ex_L6-IT-Car3_STPG2-AS1
AC069185.1	-1.43931	-0.30101	0.15015973148676653	0.2097653209986707	28	Ex_L6-IT-Car3_STPG2-AS1
SNRPB	-1.43932	-0.116631	0.15015740967451785	0.2097653209986707	28	Ex_L6-IT-Car3_STPG2-AS1
AL133245.1	-1.43988	-0.33364	0.14999832501510815	0.2095763959338472	28	Ex_L6-IT-Car3_STPG2-AS1
AP003068.2	-1.44024	-0.240374	0.1498976339058318	0.20945397935840834	28	Ex_L6-IT-Car3_STPG2-AS1
AMIGO1	-1.44069	-0.111553	0.14977134522689015	0.2092957704769195	28	Ex_L6-IT-Car3_STPG2-AS1
SMIM25	-1.44103	-1.32812	0.14965980894652628	0.20914902812691946	28	Ex_L6-IT-Car3_STPG2-AS1
SPSB2	-1.44146	-0.260432	0.14955117590034508	0.2090154477696369	28	Ex_L6-IT-Car3_STPG2-AS1
AC012510.1	-1.44154	-0.782034	0.14952920022220037	0.20899385097583553	28	Ex_L6-IT-Car3_STPG2-AS1
KDM7A	-1.44162	-0.0527256	0.14950703198137186	0.2089811001985591	28	Ex_L6-IT-Car3_STPG2-AS1
C1orf50	-1.44186	-0.163934	0.14944060388540603	0.20889736072794607	28	Ex_L6-IT-Car3_STPG2-AS1
LAMA5-AS1	-1.44192	-1.32365	0.14941165526324962	0.20886600737288952	28	Ex_L6-IT-Car3_STPG2-AS1
AC104809.1	-1.44228	-1.31036	0.14931352290789218	0.20875615118022156	28	Ex_L6-IT-Car3_STPG2-AS1
SNHG27	-1.44296	-0.411137	0.14913029179877438	0.20850907348640332	28	Ex_L6-IT-Car3_STPG2-AS1
AL121985.1	-1.44333	-0.492529	0.14902323178358284	0.20836847879524353	28	Ex_L6-IT-Car3_STPG2-AS1
GRM7-AS2	-1.44357	-0.9046	0.1489564551225316	0.20828419961029943	28	Ex_L6-IT-Car3_STPG2-AS1
AC004231.3	-1.44363	-0.459807	0.14894069543497765	0.20827125266416066	28	Ex_L6-IT-Car3_STPG2-AS1
FP236383.3	-1.4451	-0.823245	0.14852426801716725	0.20770478076031568	28	Ex_L6-IT-Car3_STPG2-AS1
ADAR	-1.44525	-0.0393139	0.1484842051687021	0.20766010953773828	28	Ex_L6-IT-Car3_STPG2-AS1
AC098818.2	-1.44555	-0.674112	0.14839793223873732	0.20754851366321392	28	Ex_L6-IT-Car3_STPG2-AS1
AC010864.1	-1.44559	-0.278937	0.14838962865339556	0.20754596029275507	28	Ex_L6-IT-Car3_STPG2-AS1
LINC00608	-1.44561	-0.840023	0.14838008971267172	0.2075416787874046	28	Ex_L6-IT-Car3_STPG2-AS1
AC011747.2	-1.44595	-0.328857	0.1482899871368421	0.20742470630330864	28	Ex_L6-IT-Car3_STPG2-AS1
LINC01880	-1.44611	-0.449813	0.14824235469821523	0.20737618662079715	28	Ex_L6-IT-Car3_STPG2-AS1
LINC00474	-1.44628	-1.04475	0.1481883828041527	0.20730973699512042	28	Ex_L6-IT-Car3_STPG2-AS1
AC239804.1	-1.44633	-0.326403	0.14818084722243838	0.20730824698308822	28	Ex_L6-IT-Car3_STPG2-AS1
SLC22A4	-1.44643	-0.0855892	0.1481543260613091	0.20728019444009968	28	Ex_L6-IT-Car3_STPG2-AS1
NPC1L1	-1.44671	-0.37278	0.14807599952733552	0.20719464227974735	28	Ex_L6-IT-Car3_STPG2-AS1
AC123912.2	-1.44749	-1.03529	0.14785204024154172	0.20690572247603478	28	Ex_L6-IT-Car3_STPG2-AS1
SPATA3-AS1	-1.44749	-0.901185	0.1478543811008089	0.20690572247603478	28	Ex_L6-IT-Car3_STPG2-AS1
AC099754.1	-1.44755	-0.532575	0.14783993273585547	0.20690357772786763	28	Ex_L6-IT-Car3_STPG2-AS1
SLC9A3R2	-1.44768	-0.172808	0.14780548638870603	0.2068644058364386	28	Ex_L6-IT-Car3_STPG2-AS1
CENPH	-1.44781	-0.187933	0.14776709745396172	0.20681971234666371	28	Ex_L6-IT-Car3_STPG2-AS1
AC008429.3	-1.44804	-0.463312	0.14770122222009546	0.20673654253864737	28	Ex_L6-IT-Car3_STPG2-AS1
MR1	-1.44838	-0.143118	0.14760895488691006	0.20661642298141952	28	Ex_L6-IT-Car3_STPG2-AS1
AC116634.1	-1.4484	-0.650219	0.14760046530955948	0.20661356641266063	28	Ex_L6-IT-Car3_STPG2-AS1
AC022809.1	-1.44851	-0.944397	0.1475703216905023	0.20658039658504843	28	Ex_L6-IT-Car3_STPG2-AS1
KIF4A	-1.44862	-0.25116	0.14754045188918835	0.20655663264486368	28	Ex_L6-IT-Car3_STPG2-AS1
AC120114.1	-1.44906	-0.433694	0.14741878604612133	0.20641335924008747	28	Ex_L6-IT-Car3_STPG2-AS1
AL157392.2	-1.44908	-0.100622	0.14741275805377943	0.20641335924008747	28	Ex_L6-IT-Car3_STPG2-AS1
SLC2A1-AS1	-1.44934	-0.0893178	0.1473413338699007	0.20632294562315334	28	Ex_L6-IT-Car3_STPG2-AS1
AP000802.1	-1.44936	-0.440992	0.14733315907355865	0.2063205159123102	28	Ex_L6-IT-Car3_STPG2-AS1
AGGF1	-1.44966	-0.0866745	0.1472510428024579	0.2062235503058945	28	Ex_L6-IT-Car3_STPG2-AS1
AL132989.2	-1.44998	-0.366383	0.147163	0.20611775242797492	28	Ex_L6-IT-Car3_STPG2-AS1
POGK	-1.4501	-0.0686439	0.1471278971152641	0.2060781103294547	28	Ex_L6-IT-Car3_STPG2-AS1
AP002748.1	-1.45176	-1.09752	0.1466621176483853	0.20544366856141205	28	Ex_L6-IT-Car3_STPG2-AS1
TBX2-AS1	-1.4519	-1.32041	0.14662002575063043	0.2054026674693681	28	Ex_L6-IT-Car3_STPG2-AS1
ZBED5-AS1	-1.45226	-0.086739	0.14652717636815035	0.20528156909612005	28	Ex_L6-IT-Car3_STPG2-AS1
ALOX12B	-1.4523	-0.389588	0.14651568064443193	0.20527443992334068	28	Ex_L6-IT-Car3_STPG2-AS1
PCNA	-1.45251	-0.138622	0.14645664451505794	0.20520070116840605	28	Ex_L6-IT-Car3_STPG2-AS1
OR2C3	-1.45281	-1.31696	0.14636775265752028	0.20508512321325514	28	Ex_L6-IT-Car3_STPG2-AS1
PPP1R3A	-1.45292	-0.412825	0.14634400269897266	0.20506081357849923	28	Ex_L6-IT-Car3_STPG2-AS1
GOLPH3L	-1.45419	-0.0630302	0.1459921788623004	0.2045857244705088	28	Ex_L6-IT-Car3_STPG2-AS1
C6orf47	-1.45438	-0.244855	0.14593846896175414	0.20451940368583854	28	Ex_L6-IT-Car3_STPG2-AS1
TRAC	-1.45486	-0.537752	0.1458054331240778	0.20436872306686185	28	Ex_L6-IT-Car3_STPG2-AS1
AC112220.4	-1.45494	-0.261529	0.1457824073844446	0.2043453887295017	28	Ex_L6-IT-Car3_STPG2-AS1
AC092667.1	-1.45546	-0.332503	0.1456408447081659	0.20417375617418954	28	Ex_L6-IT-Car3_STPG2-AS1
AL136982.2	-1.45581	-0.815863	0.14553738140190178	0.20406442725319612	28	Ex_L6-IT-Car3_STPG2-AS1
AC009171.2	-1.45769	-0.602273	0.14502315561960705	0.2033612081099698	28	Ex_L6-IT-Car3_STPG2-AS1
COPB2	-1.45863	-0.051171	0.14476657350934657	0.2030102966982954	28	Ex_L6-IT-Car3_STPG2-AS1
AL132657.2	-1.45894	-1.33595	0.14466627646875843	0.2028962892568093	28	Ex_L6-IT-Car3_STPG2-AS1
AC092171.1	-1.45919	-0.908319	0.1446099609619722	0.20284394462854635	28	Ex_L6-IT-Car3_STPG2-AS1
ATF3	-1.45928	-0.227703	0.14458385896033216	0.20281621091200008	28	Ex_L6-IT-Car3_STPG2-AS1
PFKFB4	-1.45971	-0.0909793	0.14446809363179547	0.20267156720680862	28	Ex_L6-IT-Car3_STPG2-AS1
AL353608.2	-1.46019	-0.25783	0.14433600839200303	0.20250400126429258	28	Ex_L6-IT-Car3_STPG2-AS1
AC092059.1	-1.46073	-0.812635	0.14418333602639744	0.20230751961766433	28	Ex_L6-IT-Car3_STPG2-AS1
ASB16	-1.46208	-0.244708	0.14381703365715556	0.2018377476605023	28	Ex_L6-IT-Car3_STPG2-AS1
PARK7	-1.4623	-0.0738863	0.14375746664892933	0.20176298729477163	28	Ex_L6-IT-Car3_STPG2-AS1
AC093155.3	-1.46264	-0.193854	0.1436654315573705	0.20164264956702996	28	Ex_L6-IT-Car3_STPG2-AS1
LINC00629	-1.46293	-0.221921	0.14358429845432877	0.20153760353010775	28	Ex_L6-IT-Car3_STPG2-AS1
COPZ2	-1.46294	-0.383727	0.14357981571765147	0.20153760353010775	28	Ex_L6-IT-Car3_STPG2-AS1
DNAJB5	-1.46297	-0.136116	0.14357448448244456	0.20153760353010775	28	Ex_L6-IT-Car3_STPG2-AS1
LINC00305	-1.4633	-0.792562	0.14348148524208537	0.20144063894919775	28	Ex_L6-IT-Car3_STPG2-AS1
TOX4	-1.46337	-0.0611646	0.14346481417284523	0.20143166577342517	28	Ex_L6-IT-Car3_STPG2-AS1
LSM10	-1.46348	-0.140717	0.14343408722337064	0.2013973494850369	28	Ex_L6-IT-Car3_STPG2-AS1
KIAA0319L	-1.46356	-0.0335165	0.1434130782365156	0.20137667588288222	28	Ex_L6-IT-Car3_STPG2-AS1
OR1L6	-1.46396	-0.626313	0.14330108457933405	0.20123829344470182	28	Ex_L6-IT-Car3_STPG2-AS1
EVC	-1.46396	-0.170656	0.14330196525924255	0.20123829344470182	28	Ex_L6-IT-Car3_STPG2-AS1
MLN	-1.464	-0.829851	0.14329196194600302	0.20123829344470182	28	Ex_L6-IT-Car3_STPG2-AS1
ZNF784	-1.46402	-0.363487	0.1432866061296774	0.20123829344470182	28	Ex_L6-IT-Car3_STPG2-AS1
TRAJ54	-1.46406	-14.3851	0.14317816665955885	0.20114379030104385	28	Ex_L6-IT-Car3_STPG2-AS1
C1orf43	-1.46408	-0.0666123	0.14327115305878052	0.20123829344470182	28	Ex_L6-IT-Car3_STPG2-AS1
AL121890.4	-1.46408	-0.653348	0.14326668864437928	0.20123829344470182	28	Ex_L6-IT-Car3_STPG2-AS1
KLRC1	-1.46424	-0.384768	0.14322608838160802	0.20119346920634598	28	Ex_L6-IT-Car3_STPG2-AS1
RPL17	-1.46431	-0.154732	0.14320782909639596	0.20117664034811375	28	Ex_L6-IT-Car3_STPG2-AS1
AC032044.1	-1.46445	-0.355436	0.14316883110414758	0.20113949483647375	28	Ex_L6-IT-Car3_STPG2-AS1
GINM1	-1.46456	-0.0567373	0.14313858331724233	0.2011058178784918	28	Ex_L6-IT-Car3_STPG2-AS1
OPRL1	-1.46481	-0.127717	0.14307050071688632	0.20101897875140642	28	Ex_L6-IT-Car3_STPG2-AS1
BUD23	-1.46604	-0.076424	0.14273462007640486	0.20057344265911997	28	Ex_L6-IT-Car3_STPG2-AS1
AL031705.1	-1.46607	-0.472397	0.142727	0.20057111364506794	28	Ex_L6-IT-Car3_STPG2-AS1
TNFSF14	-1.46619	-0.883282	0.14269121780092542	0.2005300432987038	28	Ex_L6-IT-Car3_STPG2-AS1
AC007326.4	-1.4663	-0.905381	0.1426610839835309	0.20049896269361567	28	Ex_L6-IT-Car3_STPG2-AS1
PRPF19	-1.46631	-0.0557244	0.1426628438005667	0.20049896269361567	28	Ex_L6-IT-Car3_STPG2-AS1
RRP9	-1.46668	-0.241059	0.14256142308125902	0.20037400456681106	28	Ex_L6-IT-Car3_STPG2-AS1
ATG9A	-1.46675	-0.224675	0.142542	0.20035482069884308	28	Ex_L6-IT-Car3_STPG2-AS1
AC005899.7	-1.46676	-0.124134	0.14254014783281269	0.20035482069884308	28	Ex_L6-IT-Car3_STPG2-AS1
AC079328.2	-1.46706	-0.826305	0.1424568059434848	0.20025331720003992	28	Ex_L6-IT-Car3_STPG2-AS1
THAP7-AS1	-1.46775	-0.145829	0.14227042054588493	0.20000886370643295	28	Ex_L6-IT-Car3_STPG2-AS1
SCAMP4	-1.46787	-0.0936494	0.14223879866511105	0.19998195850585804	28	Ex_L6-IT-Car3_STPG2-AS1
AC012467.2	-1.46831	-0.139731	0.14211851626621494	0.1998303845630326	28	Ex_L6-IT-Car3_STPG2-AS1
SSMEM1	-1.46841	-0.914339	0.1420903259640279	0.19979951518812772	28	Ex_L6-IT-Car3_STPG2-AS1
HIST1H2AM	-1.46878	-13.7342	0.14189266762048916	0.19955661199652572	28	Ex_L6-IT-Car3_STPG2-AS1
DHX40	-1.46889	-0.0685846	0.1419612005152885	0.19963546957421444	28	Ex_L6-IT-Car3_STPG2-AS1
TEX261	-1.46942	-0.131561	0.14181658055998814	0.19945835928715802	28	Ex_L6-IT-Car3_STPG2-AS1
AF129408.1	-1.46972	-0.344588	0.14173632406031494	0.19935423357339788	28	Ex_L6-IT-Car3_STPG2-AS1
AC141424.1	-1.4699	-0.355277	0.14168555897994994	0.1993090807937573	28	Ex_L6-IT-Car3_STPG2-AS1
KIAA1143	-1.47063	-0.0917574	0.1414902240037449	0.19905178215754732	28	Ex_L6-IT-Car3_STPG2-AS1
AL121904.1	-1.47064	-0.936524	0.14148412147708433	0.19905178215754732	28	Ex_L6-IT-Car3_STPG2-AS1
LINC01734	-1.47102	-0.667321	0.14138333875534292	0.19894509158867021	28	Ex_L6-IT-Car3_STPG2-AS1
RNF25	-1.4711	-0.120469	0.14136351301829436	0.19892593085001464	28	Ex_L6-IT-Car3_STPG2-AS1
ATP13A2	-1.47116	-0.0562453	0.14134568555194316	0.19890958050681717	28	Ex_L6-IT-Car3_STPG2-AS1
MMP21	-1.47162	-0.604942	0.14122115784609726	0.19875179776987084	28	Ex_L6-IT-Car3_STPG2-AS1
IL12RB1	-1.47163	-0.331592	0.14121910276833932	0.19875179776987084	28	Ex_L6-IT-Car3_STPG2-AS1
FAM204A	-1.47189	-0.0395809	0.14114964713354838	0.1986798092393741	28	Ex_L6-IT-Car3_STPG2-AS1
LINC02400	-1.47212	-0.750003	0.14108597336916448	0.1986138890449783	28	Ex_L6-IT-Car3_STPG2-AS1
NPY5R	-1.47262	-0.127108	0.14095281638933005	0.19844387591939824	28	Ex_L6-IT-Car3_STPG2-AS1
HSPBP1	-1.4727	-0.108311	0.14093032652454104	0.19842093212865927	28	Ex_L6-IT-Car3_STPG2-AS1
CASP8	-1.47277	-0.123854	0.1409109062107892	0.1984023082437915	28	Ex_L6-IT-Car3_STPG2-AS1
AL022344.1	-1.47291	-0.911085	0.14087171937262602	0.19835585026718663	28	Ex_L6-IT-Car3_STPG2-AS1
AC083805.2	-1.47316	-0.329804	0.14080498079639922	0.1982793064229885	28	Ex_L6-IT-Car3_STPG2-AS1
AC002310.5	-1.47331	-0.309624	0.1407656057970337	0.19824071798333043	28	Ex_L6-IT-Car3_STPG2-AS1
AL096828.1	-1.47336	-0.598075	0.14075046901413038	0.19822868155715517	28	Ex_L6-IT-Car3_STPG2-AS1
AC091047.1	-1.47389	-1.32682	0.1406040755683316	0.1980312105298829	28	Ex_L6-IT-Car3_STPG2-AS1
AC011773.2	-1.47484	-1.0478	0.14034938348434184	0.19769856660605972	28	Ex_L6-IT-Car3_STPG2-AS1
CDHR2	-1.47533	-0.117357	0.14022252786880296	0.19752856007688085	28	Ex_L6-IT-Car3_STPG2-AS1
CYB561D1	-1.47556	-0.106102	0.14016168530059775	0.19745153389376296	28	Ex_L6-IT-Car3_STPG2-AS1
TGFBR3L	-1.47637	-0.178022	0.13994325236270494	0.1971698268447099	28	Ex_L6-IT-Car3_STPG2-AS1
AC015967.1	-1.47638	-0.224727	0.13994158272893165	0.1971698268447099	28	Ex_L6-IT-Car3_STPG2-AS1
AC073254.1	-1.47648	-0.325364	0.13991306427340774	0.19714463304845242	28	Ex_L6-IT-Car3_STPG2-AS1
HBB	-1.47681	-0.582842	0.1398229704613088	0.19703501718023717	28	Ex_L6-IT-Car3_STPG2-AS1
AP005717.1	-1.47682	-0.569594	0.1398210413556564	0.19703501718023717	28	Ex_L6-IT-Car3_STPG2-AS1
AL357552.2	-1.47706	-0.924906	0.1397500323988085	0.1969495596034761	28	Ex_L6-IT-Car3_STPG2-AS1
AL603839.2	-1.47761	-0.764214	0.13960911191167963	0.19676827100731584	28	Ex_L6-IT-Car3_STPG2-AS1
AC083841.2	-1.47764	-0.921758	0.1396000078397617	0.19676409534020173	28	Ex_L6-IT-Car3_STPG2-AS1
TNFRSF8	-1.47833	-0.429717	0.13941590923550434	0.19651325631308067	28	Ex_L6-IT-Car3_STPG2-AS1
UQCRC1	-1.47845	-0.087612	0.1393862182448579	0.19648004955550186	28	Ex_L6-IT-Car3_STPG2-AS1
FUT10	-1.47849	-0.069744	0.1393758491619463	0.19647407740670528	28	Ex_L6-IT-Car3_STPG2-AS1
LINC00051	-1.47942	-0.491685	0.13912685896234409	0.19614034296816607	28	Ex_L6-IT-Car3_STPG2-AS1
PHB2	-1.47953	-0.114956	0.13909772476568613	0.19610789895567957	28	Ex_L6-IT-Car3_STPG2-AS1
AC067930.3	-1.48024	-0.693157	0.13890396889457832	0.1958605870703897	28	Ex_L6-IT-Car3_STPG2-AS1
RFC2	-1.48046	-0.149645	0.13884882655483916	0.19579145081600685	28	Ex_L6-IT-Car3_STPG2-AS1
AL391863.2	-1.48055	-0.745266	0.13882521947707657	0.19576677846945673	28	Ex_L6-IT-Car3_STPG2-AS1
DM1-AS	-1.48092	-0.773849	0.13872226766220702	0.19563882091863063	28	Ex_L6-IT-Car3_STPG2-AS1
C2orf83	-1.48147	-0.450317	0.13857875292329938	0.19546223486284783	28	Ex_L6-IT-Car3_STPG2-AS1
HDAC11-AS1	-1.48189	-0.407057	0.1384678787092245	0.19531444773993326	28	Ex_L6-IT-Car3_STPG2-AS1
GYS2	-1.48227	-0.172794	0.13836649957343966	0.19518004137865688	28	Ex_L6-IT-Car3_STPG2-AS1
DOK4	-1.4824	-0.125247	0.13833327097555287	0.1951503530793773	28	Ex_L6-IT-Car3_STPG2-AS1
C1orf167	-1.48243	-0.635618	0.13832298192632045	0.19514443055646766	28	Ex_L6-IT-Car3_STPG2-AS1
ZNF548	-1.48253	-0.0999977	0.138299	0.19512738543451272	28	Ex_L6-IT-Car3_STPG2-AS1
AC023043.1	-1.48288	-0.755861	0.13820272806657996	0.1950005374785377	28	Ex_L6-IT-Car3_STPG2-AS1
GSG1L2	-1.484	-0.343877	0.13790851793898515	0.1946196981124585	28	Ex_L6-IT-Car3_STPG2-AS1
LINC00929	-1.48443	-0.948912	0.13778907051517358	0.19445969651289077	28	Ex_L6-IT-Car3_STPG2-AS1
AL445218.1	-1.48458	-1.05564	0.13774891247024057	0.19441158568494946	28	Ex_L6-IT-Car3_STPG2-AS1
DAND5	-1.48523	-0.425248	0.13757986372654707	0.1941986630511429	28	Ex_L6-IT-Car3_STPG2-AS1
GPHA2	-1.48538	-1.3471	0.13752992993942134	0.19413673284262767	28	Ex_L6-IT-Car3_STPG2-AS1
LINC02304	-1.48645	-0.849158	0.13725832125081702	0.19377040557633518	28	Ex_L6-IT-Car3_STPG2-AS1
AL356289.1	-1.4867	-0.703537	0.1371871752706512	0.19367850129974415	28	Ex_L6-IT-Car3_STPG2-AS1
NDUFB2	-1.48677	-0.0737063	0.13717455162247974	0.193669	28	Ex_L6-IT-Car3_STPG2-AS1
AC024601.1	-1.48677	-0.125119	0.13717388027318916	0.193669	28	Ex_L6-IT-Car3_STPG2-AS1
GLB1L	-1.48688	-0.314989	0.13714532287042905	0.1936450134170233	28	Ex_L6-IT-Car3_STPG2-AS1
ZNF836	-1.48712	-0.107094	0.1370809871652835	0.19357123486220276	28	Ex_L6-IT-Car3_STPG2-AS1
BSN-AS1	-1.48764	-0.847528	0.13694303333291058	0.19338495437910447	28	Ex_L6-IT-Car3_STPG2-AS1
AL731569.1	-1.48902	-0.124492	0.13658043932282277	0.19289842166470877	28	Ex_L6-IT-Car3_STPG2-AS1
DHDH	-1.4894	-0.242719	0.13648076702957818	0.19276614771912604	28	Ex_L6-IT-Car3_STPG2-AS1
AL355916.3	-1.4897	-0.951254	0.13639660846469945	0.1926642685213167	28	Ex_L6-IT-Car3_STPG2-AS1
AC009948.3	-1.4898	-0.22171	0.13637560273398314	0.1926430905160304	28	Ex_L6-IT-Car3_STPG2-AS1
AL512770.1	-1.48981	-0.277659	0.13637241260793437	0.1926430905160304	28	Ex_L6-IT-Car3_STPG2-AS1
NOC4L	-1.48989	-0.237709	0.136352	0.1926266189340867	28	Ex_L6-IT-Car3_STPG2-AS1
AP003028.1	-1.48997	-0.924139	0.13632684960956656	0.19259969726787649	28	Ex_L6-IT-Car3_STPG2-AS1
ZNF182	-1.49057	-0.127509	0.13617239952325472	0.1923984612950061	28	Ex_L6-IT-Car3_STPG2-AS1
AC034187.1	-1.49077	-0.934774	0.13611883575615316	0.1923312625707339	28	Ex_L6-IT-Car3_STPG2-AS1
AC092625.1	-1.49105	-1.1065	0.1360432646419527	0.1922329609183877	28	Ex_L6-IT-Car3_STPG2-AS1
AWAT2	-1.49188	-1.33907	0.13582313869142001	0.1919388470595627	28	Ex_L6-IT-Car3_STPG2-AS1
BLOC1S5	-1.49293	-0.168537	0.1355526894702298	0.19160911043925813	28	Ex_L6-IT-Car3_STPG2-AS1
NOP10	-1.49311	-0.144611	0.135507	0.19155966144898842	28	Ex_L6-IT-Car3_STPG2-AS1
LINC00602	-1.4933	-1.32777	0.1354563264384376	0.19150495290623523	28	Ex_L6-IT-Car3_STPG2-AS1
GLOD5	-1.4933	-0.656219	0.1354546886153945	0.19150495290623523	28	Ex_L6-IT-Car3_STPG2-AS1
AC073342.2	-1.49344	-0.610273	0.13541880602030007	0.1914688052111383	28	Ex_L6-IT-Car3_STPG2-AS1
AC130456.2	-1.49373	-0.403004	0.1353454085147868	0.1913734738252021	28	Ex_L6-IT-Car3_STPG2-AS1
AL365318.1	-1.49488	-0.356326	0.13504532688763024	0.1909828836085979	28	Ex_L6-IT-Car3_STPG2-AS1
TNP1	-1.49523	-0.914103	0.13495080975284554	0.19087449203917614	28	Ex_L6-IT-Car3_STPG2-AS1
AP003969.1	-1.49574	-1.34638	0.13481044696715358	0.19070306763222922	28	Ex_L6-IT-Car3_STPG2-AS1
AL162311.1	-1.49575	-0.435891	0.134818	0.19070306763222922	28	Ex_L6-IT-Car3_STPG2-AS1
MYH13	-1.49612	-0.38791	0.13472123600997482	0.19059185236559292	28	Ex_L6-IT-Car3_STPG2-AS1
VTN	-1.49648	-0.330982	0.13462658145635112	0.19046635358474048	28	Ex_L6-IT-Car3_STPG2-AS1
VSIG10L2	-1.49653	-0.285739	0.13461396531160003	0.1904569147546193	28	Ex_L6-IT-Car3_STPG2-AS1
AC121247.1	-1.49676	-0.709509	0.1345532671154714	0.1903794437869894	28	Ex_L6-IT-Car3_STPG2-AS1
CBR3	-1.49685	-0.148423	0.13453100765933113	0.19035635535915338	28	Ex_L6-IT-Car3_STPG2-AS1
SMARCA5-AS1	-1.49685	-0.854377	0.13452398135094343	0.19035482017943983	28	Ex_L6-IT-Car3_STPG2-AS1
AC097634.1	-1.49714	-0.157414	0.13445599839399064	0.19026702586215563	28	Ex_L6-IT-Car3_STPG2-AS1
TONSL	-1.49766	-0.235676	0.13432080353383533	0.19008410885249777	28	Ex_L6-IT-Car3_STPG2-AS1
RAN	-1.49785	-0.0643858	0.13427091512965691	0.19002190246208217	28	Ex_L6-IT-Car3_STPG2-AS1
AP005436.3	-1.4979	-0.928658	0.13425533805765563	0.19000825055346007	28	Ex_L6-IT-Car3_STPG2-AS1
PGM2L1	-1.49874	-0.0353146	0.13403815822057602	0.18970926144051928	28	Ex_L6-IT-Car3_STPG2-AS1
AC002378.1	-1.4988	-1.07227	0.1340137899595708	0.18968315146292142	28	Ex_L6-IT-Car3_STPG2-AS1
MANEAL	-1.49889	-0.104547	0.13400059657733998	0.18967285680324256	28	Ex_L6-IT-Car3_STPG2-AS1
PRSS21	-1.499	-1.06404	0.13396747575071272	0.18963435343187612	28	Ex_L6-IT-Car3_STPG2-AS1
AC092111.1	-1.49903	-0.0807443	0.13396473003270834	0.18963435343187612	28	Ex_L6-IT-Car3_STPG2-AS1
UNC93A	-1.49917	-1.34279	0.13392221681634392	0.18959304392538315	28	Ex_L6-IT-Car3_STPG2-AS1
CDC37L1-DT	-1.49917	-0.291568	0.13392645744621465	0.18959304392538315	28	Ex_L6-IT-Car3_STPG2-AS1
LINC01076	-1.49949	-1.05971	0.13384057651064912	0.1894882117023724	28	Ex_L6-IT-Car3_STPG2-AS1
PRR5-ARHGAP8	-1.49975	-0.255582	0.13377615520663122	0.18940537525587775	28	Ex_L6-IT-Car3_STPG2-AS1
AL390838.1	-1.5	-0.285118	0.13371222925252932	0.18932323285406516	28	Ex_L6-IT-Car3_STPG2-AS1
AC023024.1	-1.50009	-0.251091	0.13368852934077952	0.18929804178853735	28	Ex_L6-IT-Car3_STPG2-AS1
CRACR2B	-1.50018	-0.752285	0.13366239885350759	0.18926940673859852	28	Ex_L6-IT-Car3_STPG2-AS1
C2-AS1	-1.50038	-0.615433	0.13361168023988132	0.18920595019693073	28	Ex_L6-IT-Car3_STPG2-AS1
AC079061.1	-1.50049	-0.280763	0.13358544138577683	0.1891771550812811	28	Ex_L6-IT-Car3_STPG2-AS1
REEP5	-1.50116	-0.0416372	0.1334120754708791	0.1889399940773326	28	Ex_L6-IT-Car3_STPG2-AS1
FBXW11	-1.50181	-0.0318651	0.1332450269865109	0.18871175933254453	28	Ex_L6-IT-Car3_STPG2-AS1
SURF1	-1.50222	-0.160906	0.13313853100568124	0.18856926726895454	28	Ex_L6-IT-Car3_STPG2-AS1
AC254633.1	-1.50227	-1.35089	0.13311666932185084	0.1885466387445968	28	Ex_L6-IT-Car3_STPG2-AS1
FO393415.1	-1.50234	-0.236597	0.13310660664769128	0.1885407210922402	28	Ex_L6-IT-Car3_STPG2-AS1
FAM183A	-1.50235	-0.948667	0.13310230105435872	0.1885407210922402	28	Ex_L6-IT-Car3_STPG2-AS1
LINC01993	-1.50304	-0.494309	0.13292623110390733	0.18831852833685991	28	Ex_L6-IT-Car3_STPG2-AS1
LINC01526	-1.5031	-13.2494	0.1328145364852312	0.1881842592806891	28	Ex_L6-IT-Car3_STPG2-AS1
AL512343.2	-1.50318	-0.403775	0.13289087754275372	0.18827676773645913	28	Ex_L6-IT-Car3_STPG2-AS1
AC011498.3	-1.50371	-1.34568	0.1327478964916045	0.18809914889631227	28	Ex_L6-IT-Car3_STPG2-AS1
FAM72C	-1.50446	-1.12464	0.13256109997686627	0.18785108063863143	28	Ex_L6-IT-Car3_STPG2-AS1
AC008555.1	-1.50465	-13.657	0.13241428762754004	0.1876541324704399	28	Ex_L6-IT-Car3_STPG2-AS1
U47924.3	-1.50501	-0.617353	0.13241626227072334	0.1876541324704399	28	Ex_L6-IT-Car3_STPG2-AS1
AC005540.1	-1.50563	-0.480121	0.1322588291493142	0.18744760802950003	28	Ex_L6-IT-Car3_STPG2-AS1
AP003498.1	-1.50627	-0.214697	0.13209707994445366	0.18724321303987748	28	Ex_L6-IT-Car3_STPG2-AS1
AL162293.1	-1.50649	-0.770211	0.13203516023533848	0.18717200560948674	28	Ex_L6-IT-Car3_STPG2-AS1
AC130324.3	-1.50652	-0.484987	0.13203095939476897	0.18717200560948674	28	Ex_L6-IT-Car3_STPG2-AS1
AC006441.4	-1.50672	-1.05963	0.1319779923990047	0.1871087879801082	28	Ex_L6-IT-Car3_STPG2-AS1
NCL	-1.50673	-0.0619739	0.13197822482139376	0.1871087879801082	28	Ex_L6-IT-Car3_STPG2-AS1
ERVK9-11	-1.50701	-0.316438	0.1319059299958247	0.1870384638697158	28	Ex_L6-IT-Car3_STPG2-AS1
SH3BP5	-1.50719	-0.040205	0.13186158174393794	0.18698385489484057	28	Ex_L6-IT-Car3_STPG2-AS1
C19orf73	-1.50749	-0.413011	0.13178449055947297	0.18688280852631145	28	Ex_L6-IT-Car3_STPG2-AS1
AC012442.1	-1.50749	-0.410789	0.1317817401375456	0.18688280852631145	28	Ex_L6-IT-Car3_STPG2-AS1
LRRC74A	-1.50812	-0.811462	0.13161958257364198	0.18668200478449315	28	Ex_L6-IT-Car3_STPG2-AS1
AL096803.3	-1.50819	-0.226942	0.1316043124736152	0.18666861020639974	28	Ex_L6-IT-Car3_STPG2-AS1
RWDD2A	-1.50908	-0.0964893	0.13137820232923958	0.1863726466427499	28	Ex_L6-IT-Car3_STPG2-AS1
AC090607.5	-1.50953	-0.925858	0.1312610522307879	0.18621470299425316	28	Ex_L6-IT-Car3_STPG2-AS1
SLA2	-1.50973	-0.197894	0.13121149113643693	0.18615263536821075	28	Ex_L6-IT-Car3_STPG2-AS1
AC106798.1	-1.51003	-0.367976	0.13113360833357152	0.18605861907795482	28	Ex_L6-IT-Car3_STPG2-AS1
AC012507.4	-1.51064	-1.34609	0.13097343102658035	0.18584781242130333	28	Ex_L6-IT-Car3_STPG2-AS1
TXNDC9	-1.51069	-0.0812993	0.13096678912550533	0.18584661869040947	28	Ex_L6-IT-Car3_STPG2-AS1
LYPLA1	-1.5112	-0.0557682	0.1308361865698003	0.18567773660125056	28	Ex_L6-IT-Car3_STPG2-AS1
HIST1H2AK	-1.51192	-0.632965	0.13065058560773735	0.1854225520392601	28	Ex_L6-IT-Car3_STPG2-AS1
GPR45	-1.51215	-0.83974	0.13059167801771315	0.18534715921013165	28	Ex_L6-IT-Car3_STPG2-AS1
FICD	-1.51247	-0.207608	0.13051310143552855	0.18524384250621978	28	Ex_L6-IT-Car3_STPG2-AS1
KCNK17	-1.5129	-1.11072	0.13039700433217805	0.18508725951615507	28	Ex_L6-IT-Car3_STPG2-AS1
AC005833.3	-1.51322	-1.13736	0.1303166077040857	0.18498307807926137	28	Ex_L6-IT-Car3_STPG2-AS1
ZNF79	-1.51324	-0.139412	0.1303178331198542	0.18498307807926137	28	Ex_L6-IT-Car3_STPG2-AS1
AC020909.3	-1.51357	-0.924494	0.13023089713177075	0.18487605623664333	28	Ex_L6-IT-Car3_STPG2-AS1
AC012236.1	-1.51369	-1.06282	0.1302017278982215	0.18484283765203466	28	Ex_L6-IT-Car3_STPG2-AS1
ULBP3	-1.51381	-0.856255	0.13016880392670216	0.18480428541709623	28	Ex_L6-IT-Car3_STPG2-AS1
MEI1	-1.51386	-0.142288	0.1301616375255672	0.18480230012769863	28	Ex_L6-IT-Car3_STPG2-AS1
LDOC1	-1.51423	-0.126772	0.13006601798081824	0.18467472413416508	28	Ex_L6-IT-Car3_STPG2-AS1
SEMA3F-AS1	-1.51424	-0.438271	0.13006420978512157	0.18467472413416508	28	Ex_L6-IT-Car3_STPG2-AS1
PRAC1	-1.51442	-12.5673	0.1299201637519296	0.18449216055527315	28	Ex_L6-IT-Car3_STPG2-AS1
AL445623.1	-1.51483	-0.659689	0.12991408632743215	0.18449170745288768	28	Ex_L6-IT-Car3_STPG2-AS1
AC091053.2	-1.51515	-0.973372	0.12983118543265787	0.1843821520424169	28	Ex_L6-IT-Car3_STPG2-AS1
DEFB108B	-1.51647	-1.10311	0.1294922374324954	0.1839415559787063	28	Ex_L6-IT-Car3_STPG2-AS1
AL136295.2	-1.51676	-0.622655	0.12942453599954368	0.18385353856918418	28	Ex_L6-IT-Car3_STPG2-AS1
HIST1H3E	-1.51687	-0.71321	0.1293947761825045	0.18381941356410506	28	Ex_L6-IT-Car3_STPG2-AS1
AL732372.1	-1.5184	-13.1399	0.12891418523445192	0.1831610457084969	28	Ex_L6-IT-Car3_STPG2-AS1
LINC01814	-1.51903	-0.300426	0.12885371675900253	0.18309949133994244	28	Ex_L6-IT-Car3_STPG2-AS1
TROVE2	-1.51942	-0.045003	0.12875495109493504	0.18297537716259143	28	Ex_L6-IT-Car3_STPG2-AS1
PCDHAC2	-1.51961	-0.263558	0.12870826667016763	0.18291714672842002	28	Ex_L6-IT-Car3_STPG2-AS1
ARHGEF15	-1.52052	-0.65918	0.1284752888618228	0.18260224380462872	28	Ex_L6-IT-Car3_STPG2-AS1
YPEL3	-1.5208	-0.060954	0.12840977028736203	0.182525	28	Ex_L6-IT-Car3_STPG2-AS1
GMFG	-1.52107	-0.242119	0.12834004664461227	0.18244239748188537	28	Ex_L6-IT-Car3_STPG2-AS1
DHX37	-1.52126	-0.130621	0.1282921535218994	0.1823824070057299	28	Ex_L6-IT-Car3_STPG2-AS1
PDZD3	-1.52188	-1.37786	0.12812280272221532	0.18214973715020663	28	Ex_L6-IT-Car3_STPG2-AS1
AL358075.4	-1.52194	-0.275731	0.12812177783007198	0.18214973715020663	28	Ex_L6-IT-Car3_STPG2-AS1
PUDP	-1.52212	-0.0797581	0.12807734683713318	0.18210721564970228	28	Ex_L6-IT-Car3_STPG2-AS1
HINT2	-1.52242	-0.274543	0.12800280842389405	0.18201489924533343	28	Ex_L6-IT-Car3_STPG2-AS1
AL592430.2	-1.52253	-0.950764	0.12796955808176017	0.1819803227421888	28	Ex_L6-IT-Car3_STPG2-AS1
TOR4A	-1.52266	-0.963357	0.12793380781241104	0.1819375590794903	28	Ex_L6-IT-Car3_STPG2-AS1
FBXW5	-1.52393	-0.101379	0.1276255437239891	0.18151528367616138	28	Ex_L6-IT-Car3_STPG2-AS1
IL17B	-1.52408	-0.681361	0.127587	0.18146814240752918	28	Ex_L6-IT-Car3_STPG2-AS1
ETFB	-1.52452	-0.170178	0.12747629161331434	0.18133520876432882	28	Ex_L6-IT-Car3_STPG2-AS1
GBP5	-1.52462	-0.638793	0.1274501083971102	0.1813060129178143	28	Ex_L6-IT-Car3_STPG2-AS1
AL136097.2	-1.52498	-0.842249	0.1273612174018308	0.18119565028140572	28	Ex_L6-IT-Car3_STPG2-AS1
SMIM18	-1.525	-0.180821	0.12735824348132743	0.18119565028140572	28	Ex_L6-IT-Car3_STPG2-AS1
LIM2	-1.52542	-1.36723	0.12724275909356553	0.18106732216738822	28	Ex_L6-IT-Car3_STPG2-AS1
KCNK18	-1.52561	-0.943445	0.12720282400929153	0.18101853417578803	28	Ex_L6-IT-Car3_STPG2-AS1
CYB561A3	-1.52581	-0.142964	0.12715501834214035	0.18096657927611207	28	Ex_L6-IT-Car3_STPG2-AS1
AC064836.3	-1.52595	-0.266411	0.12712206413848984	0.180928	28	Ex_L6-IT-Car3_STPG2-AS1
PRR15	-1.52599	-1.18346	0.1271093346111943	0.18091763534464925	28	Ex_L6-IT-Car3_STPG2-AS1
PRSS16	-1.52603	-0.439826	0.12710086219520464	0.18091361339340536	28	Ex_L6-IT-Car3_STPG2-AS1
PSMB8-AS1	-1.52606	-0.790849	0.12708989189617598	0.18090603547456827	28	Ex_L6-IT-Car3_STPG2-AS1
QRSL1	-1.52679	-0.0661915	0.12691187819987376	0.18068475229495892	28	Ex_L6-IT-Car3_STPG2-AS1
CHKB	-1.52685	-0.137482	0.12689853741340199	0.18068181673575623	28	Ex_L6-IT-Car3_STPG2-AS1
LINC01100	-1.52732	-0.401827	0.12677948133778896	0.18052834678139648	28	Ex_L6-IT-Car3_STPG2-AS1
GNGT2	-1.52737	-0.956643	0.12676684362915952	0.1805183742848412	28	Ex_L6-IT-Car3_STPG2-AS1
AC098869.2	-1.5275	-13.6198	0.12663851879327917	0.1803516692722528	28	Ex_L6-IT-Car3_STPG2-AS1
MACC1-AS1	-1.5278	-0.80473	0.12665876718941557	0.18037248830925795	28	Ex_L6-IT-Car3_STPG2-AS1
PCAT6	-1.52844	-0.539027	0.12649944405197291	0.18016161486402738	28	Ex_L6-IT-Car3_STPG2-AS1
AP001351.1	-1.52866	-1.37938	0.12643257646015055	0.18007438618389704	28	Ex_L6-IT-Car3_STPG2-AS1
ETV3	-1.52902	-0.0912249	0.12635789623276877	0.1799760219348128	28	Ex_L6-IT-Car3_STPG2-AS1
IBA57-DT	-1.52911	-0.744194	0.1263344803802015	0.179951	28	Ex_L6-IT-Car3_STPG2-AS1
AL391361.3	-1.52922	-13.2673	0.12621195843129704	0.17983211492396717	28	Ex_L6-IT-Car3_STPG2-AS1
COX15	-1.5294	-0.0642859	0.12626316055291767	0.17985707811465984	28	Ex_L6-IT-Car3_STPG2-AS1
AC004466.1	-1.52947	-0.503235	0.12624511437664973	0.1798393677254671	28	Ex_L6-IT-Car3_STPG2-AS1
TP53TG1	-1.52948	-0.13356	0.12624303373129675	0.1798393677254671	28	Ex_L6-IT-Car3_STPG2-AS1
U91328.3	-1.52954	-0.571371	0.1262292389425101	0.1798393677254671	28	Ex_L6-IT-Car3_STPG2-AS1
AC021151.1	-1.52986	-0.836011	0.1261481387903301	0.1797491758373754	28	Ex_L6-IT-Car3_STPG2-AS1
AC092916.1	-1.53008	-0.842458	0.12609206021848815	0.17967726015567254	28	Ex_L6-IT-Car3_STPG2-AS1
AF127577.1	-1.53028	-0.471334	0.12604704323949267	0.17962110120313596	28	Ex_L6-IT-Car3_STPG2-AS1
ANAPC2	-1.53068	-0.194901	0.12594630511555216	0.17948552929442113	28	Ex_L6-IT-Car3_STPG2-AS1
AC010307.3	-1.53093	-0.366223	0.12588493627433844	0.17940605281319913	28	Ex_L6-IT-Car3_STPG2-AS1
AC005253.1	-1.53117	-0.274024	0.12582666434970027	0.1793309830560519	28	Ex_L6-IT-Car3_STPG2-AS1
AP001350.1	-1.53165	-0.960631	0.1257042187472092	0.17918835488707224	28	Ex_L6-IT-Car3_STPG2-AS1
RNF113A	-1.53181	-0.209215	0.12566767894407588	0.1791442387403447	28	Ex_L6-IT-Car3_STPG2-AS1
AL121890.2	-1.53188	-0.692926	0.125648	0.179124	28	Ex_L6-IT-Car3_STPG2-AS1
AP002383.2	-1.53288	-0.383035	0.12540306171098223	0.1787908817265112	28	Ex_L6-IT-Car3_STPG2-AS1
KRBA2	-1.53316	-0.314801	0.12533558201543268	0.17871057909178673	28	Ex_L6-IT-Car3_STPG2-AS1
BACE1	-1.53317	-0.0502207	0.12533382518708985	0.17871057909178673	28	Ex_L6-IT-Car3_STPG2-AS1
AC053503.2	-1.53323	-0.671225	0.1253162734950222	0.17869895346746556	28	Ex_L6-IT-Car3_STPG2-AS1
LINC01522	-1.53337	-1.35832	0.1252785959786885	0.17865317739623454	28	Ex_L6-IT-Car3_STPG2-AS1
AC005498.2	-1.53369	-0.44316	0.12520531933828802	0.17855662896285096	28	Ex_L6-IT-Car3_STPG2-AS1
AC145285.2	-1.53424	-0.357146	0.12506859919237628	0.1783934132991071	28	Ex_L6-IT-Car3_STPG2-AS1
AC005616.1	-1.53447	-0.703306	0.12501262374110478	0.17832151070928526	28	Ex_L6-IT-Car3_STPG2-AS1
AL034550.1	-1.53487	-0.896752	0.12491299692892639	0.17818733341967374	28	Ex_L6-IT-Car3_STPG2-AS1
AC018647.2	-1.53493	-0.247731	0.12490113272034621	0.17817834236729918	28	Ex_L6-IT-Car3_STPG2-AS1
AC012213.2	-1.53591	-0.354786	0.12465955761106991	0.177842	28	Ex_L6-IT-Car3_STPG2-AS1
ATP23	-1.53677	-0.106522	0.12444767289734765	0.1775472677542914	28	Ex_L6-IT-Car3_STPG2-AS1
LINC00960	-1.53713	-0.662678	0.12435985002416619	0.17742987330442914	28	Ex_L6-IT-Car3_STPG2-AS1
LINC02551	-1.53782	-0.219851	0.12419028759245988	0.17721162535851878	28	Ex_L6-IT-Car3_STPG2-AS1
MRI1	-1.53813	-0.0709881	0.12411616547851498	0.1771216349278937	28	Ex_L6-IT-Car3_STPG2-AS1
LINC02176	-1.5389	-1.07986	0.12392203820037938	0.17687611626952174	28	Ex_L6-IT-Car3_STPG2-AS1
CYP7A1	-1.53914	-0.807703	0.12386554100483863	0.17680335330366323	28	Ex_L6-IT-Car3_STPG2-AS1
AC113615.1	-1.53973	-0.233328	0.12372576027977811	0.17661170120756564	28	Ex_L6-IT-Car3_STPG2-AS1
OR10J5	-1.53994	-13.5319	0.12357567294872684	0.1764210402639809	28	Ex_L6-IT-Car3_STPG2-AS1
RANGRF	-1.53999	-0.194883	0.12366101073169225	0.17652713967352915	28	Ex_L6-IT-Car3_STPG2-AS1
AC092123.1	-1.54072	-0.19878	0.12348455166467286	0.17629880802034015	28	Ex_L6-IT-Car3_STPG2-AS1
AL049597.2	-1.54079	-0.24388	0.12346718612373253	0.17628187059796196	28	Ex_L6-IT-Car3_STPG2-AS1
DAO	-1.54126	-0.203517	0.12335284192847258	0.17612646296832896	28	Ex_L6-IT-Car3_STPG2-AS1
GOLGA6A	-1.54156	-1.37035	0.12327233825626867	0.1760193620372846	28	Ex_L6-IT-Car3_STPG2-AS1
IQCA1-AS1	-1.54162	-0.694115	0.12326273050590222	0.17601348766228112	28	Ex_L6-IT-Car3_STPG2-AS1
AC103808.1	-1.54191	-1.08208	0.12318830668417509	0.17592289538017764	28	Ex_L6-IT-Car3_STPG2-AS1
ACTRT3	-1.54288	-0.465437	0.1229572422714386	0.17560857153009501	28	Ex_L6-IT-Car3_STPG2-AS1
MED16	-1.5437	-0.13368	0.12275867504971474	0.17534060852916994	28	Ex_L6-IT-Car3_STPG2-AS1
AC100788.1	-1.5441	-0.731411	0.12265960048898036	0.17520754734950086	28	Ex_L6-IT-Car3_STPG2-AS1
ARMC2-AS1	-1.54411	-0.532254	0.12266004828644167	0.17520754734950086	28	Ex_L6-IT-Car3_STPG2-AS1
AC073534.2	-1.54423	-0.279639	0.12263158206025773	0.17518250658233445	28	Ex_L6-IT-Car3_STPG2-AS1
SLC23A1	-1.54442	-0.415446	0.12258542961874619	0.17512438487336734	28	Ex_L6-IT-Car3_STPG2-AS1
LYAR	-1.5446	-0.134503	0.12254133331422448	0.17506919548980818	28	Ex_L6-IT-Car3_STPG2-AS1
AL451069.3	-1.54505	-1.36934	0.12242640100041903	0.1749127965062397	28	Ex_L6-IT-Car3_STPG2-AS1
LINC00442	-1.54514	-13.2062	0.12231488751893056	0.1747767084607455	28	Ex_L6-IT-Car3_STPG2-AS1
RLN2	-1.54543	-1.18383	0.1223389215744855	0.1747956077561961	28	Ex_L6-IT-Car3_STPG2-AS1
MFSD3	-1.54555	-0.226559	0.12231250521885491	0.1747767084607455	28	Ex_L6-IT-Car3_STPG2-AS1
AC091849.2	-1.54608	-0.636029	0.12218247452923135	0.17460322486360585	28	Ex_L6-IT-Car3_STPG2-AS1
ZNF264	-1.54743	-0.0564369	0.12185931952582939	0.1741647293700338	28	Ex_L6-IT-Car3_STPG2-AS1
AL157788.1	-1.54806	-1.37517	0.12169806778348338	0.17394202327422484	28	Ex_L6-IT-Car3_STPG2-AS1
AP000542.3	-1.54824	-0.221835	0.12166240740368453	0.17389881199226626	28	Ex_L6-IT-Car3_STPG2-AS1
RAET1E	-1.54835	-0.289268	0.12163677698364535	0.17386993387075103	28	Ex_L6-IT-Car3_STPG2-AS1
AC023632.5	-1.54864	-0.501061	0.12156579148598375	0.1737839725780579	28	Ex_L6-IT-Car3_STPG2-AS1
SYNDIG1	-1.54958	-0.0398778	0.12133995970006443	0.17347661619055618	28	Ex_L6-IT-Car3_STPG2-AS1
ZNF354B	-1.55008	-0.0742539	0.1212209236052286	0.17332963678260896	28	Ex_L6-IT-Car3_STPG2-AS1
DNAI2	-1.55096	-0.681475	0.12100621688823783	0.17303	28	Ex_L6-IT-Car3_STPG2-AS1
AP003472.2	-1.55133	-0.580863	0.12091870014202136	0.17292064960945466	28	Ex_L6-IT-Car3_STPG2-AS1
SLC44A4	-1.55147	-1.02761	0.12088697633088143	0.17288299936013524	28	Ex_L6-IT-Car3_STPG2-AS1
AC007906.2	-1.55154	-0.568243	0.1208700896510712	0.17286686660863665	28	Ex_L6-IT-Car3_STPG2-AS1
RYBP	-1.55154	-0.0358158	0.12087030012692898	0.17286686660863665	28	Ex_L6-IT-Car3_STPG2-AS1
AC009120.3	-1.55167	-0.431358	0.12084034182331159	0.17283945141415535	28	Ex_L6-IT-Car3_STPG2-AS1
AC112484.3	-1.55168	-0.388958	0.12083687177116731	0.17283945141415535	28	Ex_L6-IT-Car3_STPG2-AS1
GDF15	-1.55169	-0.489339	0.12083290430144848	0.17283945141415535	28	Ex_L6-IT-Car3_STPG2-AS1
AP001107.4	-1.55178	-0.447679	0.12081405669358988	0.1728250016701311	28	Ex_L6-IT-Car3_STPG2-AS1
AL008729.2	-1.55202	-0.220673	0.12075685559262893	0.17275088838775846	28	Ex_L6-IT-Car3_STPG2-AS1
NTHL1	-1.55248	-0.193645	0.12064672203932857	0.17260874910324409	28	Ex_L6-IT-Car3_STPG2-AS1
LINC02202	-1.55255	-0.944523	0.12062331035190357	0.17259586472854677	28	Ex_L6-IT-Car3_STPG2-AS1
LEAP2	-1.55307	-0.367811	0.12050506816076485	0.1724522904592972	28	Ex_L6-IT-Car3_STPG2-AS1
ESRP1	-1.55325	-0.202153	0.12046099082481444	0.1723969127188203	28	Ex_L6-IT-Car3_STPG2-AS1
SNRPD1	-1.55326	-0.0798118	0.12046061472092781	0.1723969127188203	28	Ex_L6-IT-Car3_STPG2-AS1
AC093901.1	-1.55368	-0.447935	0.12035821693413423	0.17226521833159378	28	Ex_L6-IT-Car3_STPG2-AS1
CCNG1	-1.55412	-0.106531	0.12025445387316101	0.17213208451245168	28	Ex_L6-IT-Car3_STPG2-AS1
AC089998.4	-1.55416	-0.49112	0.12024272898926942	0.17212299142557427	28	Ex_L6-IT-Car3_STPG2-AS1
AC004943.1	-1.55418	-0.400504	0.12023794834322869	0.17212299142557427	28	Ex_L6-IT-Car3_STPG2-AS1
SBF1	-1.55434	-0.101719	0.12020104034211229	0.17207869220379515	28	Ex_L6-IT-Car3_STPG2-AS1
AC092295.2	-1.55441	-0.654362	0.12018538340310139	0.17206396616703004	28	Ex_L6-IT-Car3_STPG2-AS1
SLC25A19	-1.55449	-0.166817	0.12016651453817427	0.1720446402399037	28	Ex_L6-IT-Car3_STPG2-AS1
AC130651.1	-1.55492	-0.514339	0.120063	0.17191134453311152	28	Ex_L6-IT-Car3_STPG2-AS1
RUNDC3A-AS1	-1.55504	-0.134662	0.12003643945162869	0.17188145178059136	28	Ex_L6-IT-Car3_STPG2-AS1
RAMP3	-1.5556	-0.2188	0.1199024728987743	0.17169729727379235	28	Ex_L6-IT-Car3_STPG2-AS1
AC007966.1	-1.55578	-0.107592	0.11986038202377443	0.1716446958235243	28	Ex_L6-IT-Car3_STPG2-AS1
AC091965.4	-1.55617	-1.09131	0.11976066112073092	0.1715132928047155	28	Ex_L6-IT-Car3_STPG2-AS1
NLRP2B	-1.5563	-0.512647	0.11973479940960885	0.17148785151025742	28	Ex_L6-IT-Car3_STPG2-AS1
BTN1A1	-1.55691	-0.941371	0.11958698224713347	0.17128380009012067	28	Ex_L6-IT-Car3_STPG2-AS1
AL031714.1	-1.557	-0.376765	0.1195677098091087	0.1712657040610932	28	Ex_L6-IT-Car3_STPG2-AS1
KF456478.1	-1.55771	-0.865741	0.1193972288719877	0.17104260298813384	28	Ex_L6-IT-Car3_STPG2-AS1
MIR4422HG	-1.55787	-0.307411	0.11936322484820068	0.1710015364385397	28	Ex_L6-IT-Car3_STPG2-AS1
AL135791.1	-1.5582	-0.362775	0.11928417393182889	0.17089592848016213	28	Ex_L6-IT-Car3_STPG2-AS1
RHOV	-1.55827	-0.489321	0.11926753373534066	0.17087972960140324	28	Ex_L6-IT-Car3_STPG2-AS1
GDE1	-1.55921	-0.0881932	0.1190467535117567	0.170579	28	Ex_L6-IT-Car3_STPG2-AS1
AC110792.2	-1.55973	-0.867756	0.11892152063141345	0.17040684286013932	28	Ex_L6-IT-Car3_STPG2-AS1
CDCA8	-1.55986	-0.229582	0.11889070556429158	0.1703703066273521	28	Ex_L6-IT-Car3_STPG2-AS1
ZC3H12A	-1.56016	-0.875019	0.11881860179845889	0.17027459780027843	28	Ex_L6-IT-Car3_STPG2-AS1
AL365232.1	-1.56049	-0.206343	0.11874169695510478	0.17018722504896672	28	Ex_L6-IT-Car3_STPG2-AS1
AC006111.3	-1.56069	-1.37954	0.11868829200832687	0.17011829229431324	28	Ex_L6-IT-Car3_STPG2-AS1
AL033527.3	-1.56093	-1.41821	0.11861724807210856	0.17003167692641433	28	Ex_L6-IT-Car3_STPG2-AS1
LRRC10B	-1.56098	-0.23424	0.11862742019788204	0.17003865048854433	28	Ex_L6-IT-Car3_STPG2-AS1
CDK2AP2	-1.56123	-0.174285	0.11856853771345222	0.16997706294694598	28	Ex_L6-IT-Car3_STPG2-AS1
CSRP3	-1.5613	-0.525349	0.11855159506262428	0.1699603791932799	28	Ex_L6-IT-Car3_STPG2-AS1
C15orf40	-1.56148	-0.0661008	0.1185093689338134	0.16990744490403398	28	Ex_L6-IT-Car3_STPG2-AS1
LMF1-AS1	-1.56246	-0.208009	0.11827637787913864	0.16958099305780555	28	Ex_L6-IT-Car3_STPG2-AS1
HIRIP3	-1.56287	-0.177507	0.1181813084542313	0.16947502200184034	28	Ex_L6-IT-Car3_STPG2-AS1
HOXC11	-1.56288	-13.5144	0.11808124592546503	0.16934668926615817	28	Ex_L6-IT-Car3_STPG2-AS1
REPIN1	-1.56355	-0.106472	0.11802188881309517	0.1692767166121746	28	Ex_L6-IT-Car3_STPG2-AS1
ZNF649	-1.5641	-0.108666	0.11789326364805519	0.16909980185432422	28	Ex_L6-IT-Car3_STPG2-AS1
ZBP1	-1.56411	-0.71776	0.11788876004049444	0.16909980185432422	28	Ex_L6-IT-Car3_STPG2-AS1
SRRM2-AS1	-1.5642	-0.268216	0.11786857252299815	0.16907952518756827	28	Ex_L6-IT-Car3_STPG2-AS1
NPW	-1.56421	-0.317724	0.117867	0.16907952518756827	28	Ex_L6-IT-Car3_STPG2-AS1
AC018521.4	-1.56492	-0.706514	0.11769733251770055	0.1688565662069948	28	Ex_L6-IT-Car3_STPG2-AS1
AL390866.1	-1.56578	-0.594879	0.1174986152547775	0.16857902172530637	28	Ex_L6-IT-Car3_STPG2-AS1
AC011284.1	-1.56599	-0.963276	0.11744931945953462	0.16851584174491846	28	Ex_L6-IT-Car3_STPG2-AS1
AC037441.1	-1.5669	-0.235968	0.1172376368947053	0.16823472246470478	28	Ex_L6-IT-Car3_STPG2-AS1
MYDGF	-1.56707	-0.118072	0.11719656944496852	0.1681908572652787	28	Ex_L6-IT-Car3_STPG2-AS1
AC008608.2	-1.56727	-0.376618	0.11715014515187074	0.16813929581690573	28	Ex_L6-IT-Car3_STPG2-AS1
SYT3	-1.56732	-0.154132	0.11713929261706128	0.16813125150784097	28	Ex_L6-IT-Car3_STPG2-AS1
LEFTY2	-1.56742	-1.40214	0.11710205983792374	0.16808534094114239	28	Ex_L6-IT-Car3_STPG2-AS1
LIN9	-1.56796	-0.090088	0.11698994538190632	0.16793946234557539	28	Ex_L6-IT-Car3_STPG2-AS1
PCGF2	-1.56797	-0.130697	0.1169863318091048	0.16793946234557539	28	Ex_L6-IT-Car3_STPG2-AS1
PRH1	-1.56861	-0.0515264	0.11683838984869499	0.1677444511723579	28	Ex_L6-IT-Car3_STPG2-AS1
EMB	-1.56866	-0.0552617	0.11682712565544164	0.1677357956027199	28	Ex_L6-IT-Car3_STPG2-AS1
DCAF12L2	-1.56869	-0.295908	0.11681924730107919	0.16773200072955438	28	Ex_L6-IT-Car3_STPG2-AS1
AC126365.1	-1.5688	-1.13965	0.11678543338446942	0.16769096491753757	28	Ex_L6-IT-Car3_STPG2-AS1
AC009118.2	-1.56903	-1.08951	0.11673644942371857	0.16762814194543382	28	Ex_L6-IT-Car3_STPG2-AS1
AC079610.2	-1.56942	-0.577464	0.11664643562385009	0.16751390188043624	28	Ex_L6-IT-Car3_STPG2-AS1
AL031665.2	-1.56948	-0.633613	0.11663359790379507	0.1675029738329683	28	Ex_L6-IT-Car3_STPG2-AS1
AC021785.1	-1.5695	-13.3842	0.11653277669013445	0.16739604087815035	28	Ex_L6-IT-Car3_STPG2-AS1
AC032011.1	-1.56953	-0.363137	0.11662377541175686	0.1674963753100806	28	Ex_L6-IT-Car3_STPG2-AS1
ZNF175	-1.56958	-0.0782437	0.11661137847754471	0.16748607858708275	28	Ex_L6-IT-Car3_STPG2-AS1
LGALS8	-1.56966	-0.0572166	0.11659302837847263	0.16746723017205617	28	Ex_L6-IT-Car3_STPG2-AS1
RNF7	-1.56976	-0.0881574	0.11657076128933934	0.16744275368523395	28	Ex_L6-IT-Car3_STPG2-AS1
C19orf66	-1.56996	-0.0794052	0.11652342666036548	0.16739604087815035	28	Ex_L6-IT-Car3_STPG2-AS1
AC107886.1	-1.57018	-0.65779	0.11647031378303495	0.16732847779447813	28	Ex_L6-IT-Car3_STPG2-AS1
CFHR1	-1.57085	-0.952842	0.11630994318029292	0.1671355520969414	28	Ex_L6-IT-Car3_STPG2-AS1
SPACA1	-1.57116	-0.639478	0.11624374162079888	0.16704791378285605	28	Ex_L6-IT-Car3_STPG2-AS1
RNFT1	-1.57206	-0.0794953	0.11603661879565957	0.16676522808030042	28	Ex_L6-IT-Car3_STPG2-AS1
ZNF185	-1.57233	-0.198207	0.11597246806029182	0.16668050889035033	28	Ex_L6-IT-Car3_STPG2-AS1
AC004232.2	-1.57243	-0.700248	0.11594776103862874	0.16665247480672135	28	Ex_L6-IT-Car3_STPG2-AS1
AC073352.1	-1.57487	-0.561088	0.11538242406340975	0.1658771194726548	28	Ex_L6-IT-Car3_STPG2-AS1
HIST1H2BI	-1.57519	-14.2331	0.1152134586654097	0.16566394408854956	28	Ex_L6-IT-Car3_STPG2-AS1
AC006115.1	-1.57534	-0.215912	0.11527762564974584	0.16573389491551296	28	Ex_L6-IT-Car3_STPG2-AS1
SNAPC1	-1.57534	-0.0697271	0.11527684404663399	0.16573389491551296	28	Ex_L6-IT-Car3_STPG2-AS1
GPATCH4	-1.57552	-0.11953	0.11523509022462494	0.16568761188828968	28	Ex_L6-IT-Car3_STPG2-AS1
AC026691.1	-1.57605	-0.483534	0.11511117330575812	0.16554658773423037	28	Ex_L6-IT-Car3_STPG2-AS1
AC008735.4	-1.57615	-0.979283	0.11508557329029749	0.1655172008191337	28	Ex_L6-IT-Car3_STPG2-AS1
TIGD7	-1.57618	-0.0839455	0.11508266084192845	0.1655172008191337	28	Ex_L6-IT-Car3_STPG2-AS1
ZBTB40	-1.57677	-0.0768978	0.11494657616518779	0.16535440704725446	28	Ex_L6-IT-Car3_STPG2-AS1
OR5H14	-1.57684	-0.859558	0.11492719735244464	0.16533395339118018	28	Ex_L6-IT-Car3_STPG2-AS1
NAA60	-1.57687	-0.133773	0.11492340809827355	0.16533395339118018	28	Ex_L6-IT-Car3_STPG2-AS1
LINC01906	-1.57697	-0.41084	0.11490244044590621	0.16531318377324483	28	Ex_L6-IT-Car3_STPG2-AS1
AL133375.1	-1.57701	-0.367308	0.11489104104132371	0.16530420621173747	28	Ex_L6-IT-Car3_STPG2-AS1
AC011511.1	-1.57716	-0.218539	0.11485826517922672	0.1652644702060109	28	Ex_L6-IT-Car3_STPG2-AS1
AC009034.1	-1.5773	-0.841962	0.1148239675955819	0.16523738312050165	28	Ex_L6-IT-Car3_STPG2-AS1
U2AF1	-1.5776	-0.190259	0.11475628705070692	0.16514740514834475	28	Ex_L6-IT-Car3_STPG2-AS1
LINC01023	-1.57765	-0.662892	0.11474225085398841	0.16513462290499212	28	Ex_L6-IT-Car3_STPG2-AS1
CST9	-1.57769	-13.8632	0.11463720100335614	0.16499826068942172	28	Ex_L6-IT-Car3_STPG2-AS1
GATA3-AS1	-1.57798	-13.6325	0.11457084618716237	0.16491	28	Ex_L6-IT-Car3_STPG2-AS1
AC017091.1	-1.57873	-0.733821	0.11449379514685888	0.16480666289469906	28	Ex_L6-IT-Car3_STPG2-AS1
TRERNA1	-1.57922	-13.1068	0.11428779000215264	0.16453230752096015	28	Ex_L6-IT-Car3_STPG2-AS1
AL355312.2	-1.57932	-0.1793	0.11436014902967984	0.16462908046198385	28	Ex_L6-IT-Car3_STPG2-AS1
SMAD4	-1.5803	-0.0551097	0.11413743039254315	0.16432322873850497	28	Ex_L6-IT-Car3_STPG2-AS1
AC134312.5	-1.58033	-0.885676	0.11412639802484219	0.16431472908452427	28	Ex_L6-IT-Car3_STPG2-AS1
SHISA4	-1.58094	-0.154262	0.11398995477209681	0.16413303496216844	28	Ex_L6-IT-Car3_STPG2-AS1
PATE1	-1.58117	-0.504184	0.11393732758401112	0.1640646309422082	28	Ex_L6-IT-Car3_STPG2-AS1
GJA9	-1.58177	-1.3865	0.1137970152223007	0.1638773179929563	28	Ex_L6-IT-Car3_STPG2-AS1
AC009262.1	-1.58212	-0.143442	0.11372018532480911	0.16377403774088906	28	Ex_L6-IT-Car3_STPG2-AS1
PRTFDC1	-1.58223	-0.054397	0.11369555179963535	0.16374592214818473	28	Ex_L6-IT-Car3_STPG2-AS1
GPRC5D	-1.58266	-0.630085	0.11359531785865475	0.16362362940581035	28	Ex_L6-IT-Car3_STPG2-AS1
AC107375.1	-1.58309	-0.154031	0.11349886677759559	0.16349205074576859	28	Ex_L6-IT-Car3_STPG2-AS1
AC010422.1	-1.58336	-0.656791	0.11343650157321594	0.16340956224559441	28	Ex_L6-IT-Car3_STPG2-AS1
OR52M1	-1.58404	-12.3403	0.11318603153154523	0.16307807996758455	28	Ex_L6-IT-Car3_STPG2-AS1
AL139230.1	-1.58458	-1.39591	0.11315352016270036	0.16303856954905363	28	Ex_L6-IT-Car3_STPG2-AS1
FAM53A	-1.58462	-0.195529	0.1131504232380143	0.16303856954905363	28	Ex_L6-IT-Car3_STPG2-AS1
LHX8	-1.58554	-0.971224	0.11293738982680153	0.16274911314986257	28	Ex_L6-IT-Car3_STPG2-AS1
UCN3	-1.5858	-1.39598	0.11287526777398456	0.16266690824985117	28	Ex_L6-IT-Car3_STPG2-AS1
LINC00408	-1.58602	-12.8671	0.11273688367185127	0.16249671657200118	28	Ex_L6-IT-Car3_STPG2-AS1
AC091891.1	-1.58616	-13.4419	0.11270395897840149	0.16247118747847045	28	Ex_L6-IT-Car3_STPG2-AS1
C9orf66	-1.58618	-0.94853	0.11279556105946127	0.1625666658022528	28	Ex_L6-IT-Car3_STPG2-AS1
LINC01521	-1.58651	-0.377307	0.11272084832424414	0.16248822367769541	28	Ex_L6-IT-Car3_STPG2-AS1
AC079848.1	-1.58661	-0.154124	0.1127000278358332	0.16247118747847045	28	Ex_L6-IT-Car3_STPG2-AS1
SSR1	-1.58664	-0.045606	0.11269365417123786	0.162471	28	Ex_L6-IT-Car3_STPG2-AS1
COPZ1	-1.58677	-0.0800052	0.11266372127410697	0.16243510781662826	28	Ex_L6-IT-Car3_STPG2-AS1
AC209005.1	-1.58691	-13.173	0.11253441800504083	0.16228245174465694	28	Ex_L6-IT-Car3_STPG2-AS1
MYO16-AS2	-1.58705	-1.39401	0.11259297766744623	0.1623550299962784	28	Ex_L6-IT-Car3_STPG2-AS1
SRD5A2	-1.58732	-0.650997	0.11253757960182241	0.16228245174465694	28	Ex_L6-IT-Car3_STPG2-AS1
AL359881.3	-1.58766	-0.541171	0.1124605441933087	0.16220056610288186	28	Ex_L6-IT-Car3_STPG2-AS1
AC006942.1	-1.58771	-0.659454	0.11244774927225677	0.16218941335856638	28	Ex_L6-IT-Car3_STPG2-AS1
TRAPPC1	-1.588	-0.149186	0.11238493684424566	0.1621134118928813	28	Ex_L6-IT-Car3_STPG2-AS1
AL354710.2	-1.58846	-0.310848	0.11228200845811961	0.16197223183204387	28	Ex_L6-IT-Car3_STPG2-AS1
FBRSL1	-1.58857	-0.0649436	0.1122561328205786	0.16194219638158033	28	Ex_L6-IT-Car3_STPG2-AS1
RBM5-AS1	-1.58874	-0.228938	0.11221839060048498	0.16189503856488377	28	Ex_L6-IT-Car3_STPG2-AS1
SLC35E1	-1.58951	-0.0925899	0.11204433719925921	0.16165849407939592	28	Ex_L6-IT-Car3_STPG2-AS1
AC013391.3	-1.59096	-0.272443	0.11171760008353648	0.16123790211615052	28	Ex_L6-IT-Car3_STPG2-AS1
SF3B3	-1.59102	-0.0530099	0.11170502889692681	0.16122702139060446	28	Ex_L6-IT-Car3_STPG2-AS1
AC026462.3	-1.5915	-12.9726	0.11149880967919952	0.16094388012758487	28	Ex_L6-IT-Car3_STPG2-AS1
MUC1	-1.59195	-0.67939	0.1114940572649428	0.16094388012758487	28	Ex_L6-IT-Car3_STPG2-AS1
ZNF428	-1.59266	-0.107271	0.11133428573541466	0.160735	28	Ex_L6-IT-Car3_STPG2-AS1
AC010761.3	-1.59286	-0.575147	0.11128775939890018	0.16068267342863285	28	Ex_L6-IT-Car3_STPG2-AS1
AC096920.1	-1.5929	-13.3564	0.1111851440217119	0.16054898275246202	28	Ex_L6-IT-Car3_STPG2-AS1
TMEM202-AS1	-1.5931	-0.0952453	0.1112371654813059	0.16061686172678172	28	Ex_L6-IT-Car3_STPG2-AS1
C8orf48	-1.59337	-0.455632	0.11117542011300831	0.16054217717585403	28	Ex_L6-IT-Car3_STPG2-AS1
AC009163.6	-1.5938	-0.754367	0.11107905012072065	0.16041024460550657	28	Ex_L6-IT-Car3_STPG2-AS1
PROB1	-1.5938	-0.667881	0.11107794562613202	0.16041024460550657	28	Ex_L6-IT-Car3_STPG2-AS1
EXOC3L4	-1.59413	-1.18912	0.11100203618356987	0.1603134798632075	28	Ex_L6-IT-Car3_STPG2-AS1
FBP2	-1.59431	-0.555567	0.11096434631338357	0.1602662710875218	28	Ex_L6-IT-Car3_STPG2-AS1
AC131011.1	-1.59461	-0.310388	0.11089753942424337	0.16017700232681154	28	Ex_L6-IT-Car3_STPG2-AS1
IL22RA1	-1.59475	-1.10281	0.11086458745052792	0.16013662672230575	28	Ex_L6-IT-Car3_STPG2-AS1
CLN3	-1.59503	-0.18121	0.11080292900827593	0.16005478099621967	28	Ex_L6-IT-Car3_STPG2-AS1
CKS1B	-1.59526	-0.209887	0.11075316121059861	0.15999731860521096	28	Ex_L6-IT-Car3_STPG2-AS1
LYPD3	-1.59538	-1.10583	0.11072346523094719	0.15996884481125168	28	Ex_L6-IT-Car3_STPG2-AS1
AL354707.2	-1.59542	-0.739792	0.11071592112463861	0.1599651588235534	28	Ex_L6-IT-Car3_STPG2-AS1
AL589923.1	-1.59547	-0.822291	0.11070420702263996	0.1599554473166033	28	Ex_L6-IT-Car3_STPG2-AS1
DPRX	-1.59574	-1.10803	0.11064	0.15986981044979823	28	Ex_L6-IT-Car3_STPG2-AS1
IL1R2	-1.59671	-1.41802	0.11041469966858668	0.15958032130466657	28	Ex_L6-IT-Car3_STPG2-AS1
HERPUD2	-1.59682	-0.0491404	0.11040509008066945	0.15957363112259523	28	Ex_L6-IT-Car3_STPG2-AS1
OR5V1	-1.59741	-0.730117	0.11027187640690579	0.1593882815212873	28	Ex_L6-IT-Car3_STPG2-AS1
AL354719.2	-1.59754	-0.516114	0.11024315057566922	0.15935394997942098	28	Ex_L6-IT-Car3_STPG2-AS1
AC005842.1	-1.59822	-0.420712	0.11009151540885696	0.1591491252169999	28	Ex_L6-IT-Car3_STPG2-AS1
PTCRA	-1.5983	-1.107	0.11006968790667128	0.15912475096299256	28	Ex_L6-IT-Car3_STPG2-AS1
DNAJC18	-1.59917	-0.0584504	0.109882	0.15886763688311484	28	Ex_L6-IT-Car3_STPG2-AS1
LINC01710	-1.5999	-0.675564	0.109717	0.1586368681322817	28	Ex_L6-IT-Car3_STPG2-AS1
AC087239.1	-1.60019	-0.32694	0.1096545531675051	0.15856037500264908	28	Ex_L6-IT-Car3_STPG2-AS1
EID2B	-1.60021	-0.0893655	0.1096507047413087	0.15856037500264908	28	Ex_L6-IT-Car3_STPG2-AS1
VASH1-AS1	-1.60027	-0.157555	0.1096370198012155	0.1585493332164813	28	Ex_L6-IT-Car3_STPG2-AS1
MYH2	-1.60039	-0.969412	0.10960939482156341	0.15851653880509478	28	Ex_L6-IT-Car3_STPG2-AS1
ENTHD1	-1.60081	-0.507784	0.10951662509948251	0.15838952519127522	28	Ex_L6-IT-Car3_STPG2-AS1
AL035541.1	-1.60094	-12.8045	0.10939265255831275	0.15823165667339875	28	Ex_L6-IT-Car3_STPG2-AS1
CCDC32	-1.60243	-0.06982	0.10915971028076121	0.15791610410824528	28	Ex_L6-IT-Car3_STPG2-AS1
JAML	-1.60279	-0.874063	0.1090737719440172	0.15779890631781662	28	Ex_L6-IT-Car3_STPG2-AS1
CASS4	-1.60358	-0.158829	0.10890527455803531	0.15756225294941945	28	Ex_L6-IT-Car3_STPG2-AS1
LINC01848	-1.60362	-1.01822	0.1088917417859205	0.15754978843384695	28	Ex_L6-IT-Car3_STPG2-AS1
AL158207.2	-1.60377	-0.461131	0.10886306444073672	0.15751540990908025	28	Ex_L6-IT-Car3_STPG2-AS1
LINC02334	-1.60393	-0.244409	0.10882897325476161	0.15748030685647924	28	Ex_L6-IT-Car3_STPG2-AS1
PGA4	-1.6041	-1.39705	0.10878639373629762	0.1574258025707877	28	Ex_L6-IT-Car3_STPG2-AS1
COX8C	-1.60485	-1.11488	0.1086193487372666	0.15719827058421199	28	Ex_L6-IT-Car3_STPG2-AS1
ZNF30	-1.60506	-0.085751	0.10857975310835033	0.1571480647711269	28	Ex_L6-IT-Car3_STPG2-AS1
AC107294.3	-1.60509	-0.95998	0.10856764887349148	0.15713764466289273	28	Ex_L6-IT-Car3_STPG2-AS1
AC008750.4	-1.6051	-0.814528	0.10856545357518085	0.15713764466289273	28	Ex_L6-IT-Car3_STPG2-AS1
AC098487.1	-1.60593	-0.321832	0.1083871087480693	0.15689759983641588	28	Ex_L6-IT-Car3_STPG2-AS1
PPARD	-1.6063	-0.0599282	0.10830549447378267	0.15679362601986005	28	Ex_L6-IT-Car3_STPG2-AS1
ZYG11B	-1.60636	-0.0368388	0.10829255075901204	0.1567819717021232	28	Ex_L6-IT-Car3_STPG2-AS1
AC092747.1	-1.60716	-0.211254	0.10811780417519189	0.15653605350304906	28	Ex_L6-IT-Car3_STPG2-AS1
NOP9	-1.60717	-0.164205	0.10811560061609152	0.15653605350304906	28	Ex_L6-IT-Car3_STPG2-AS1
HGS	-1.60724	-0.0872481	0.1081006745725473	0.15653247367937462	28	Ex_L6-IT-Car3_STPG2-AS1
LINC02158	-1.60738	-0.447612	0.10806916640372409	0.15649392191678718	28	Ex_L6-IT-Car3_STPG2-AS1
ZNF789	-1.60745	-0.0631716	0.10805536318751671	0.15648100619982136	28	Ex_L6-IT-Car3_STPG2-AS1
DUS2	-1.60763	-0.0857876	0.10801612622579976	0.15643125562303478	28	Ex_L6-IT-Car3_STPG2-AS1
AC113349.1	-1.60847	-0.757619	0.10782856262304087	0.1561808009891323	28	Ex_L6-IT-Car3_STPG2-AS1
AC099791.3	-1.60873	-0.684967	0.1077714973953822	0.15611226173481554	28	Ex_L6-IT-Car3_STPG2-AS1
WDR45	-1.60885	-0.119525	0.10774714707407829	0.15608404598753872	28	Ex_L6-IT-Car3_STPG2-AS1
LINC01945	-1.60895	-0.118925	0.10772603664948803	0.1560605212612112	28	Ex_L6-IT-Car3_STPG2-AS1
SGO1	-1.60922	-0.695143	0.10766387210516806	0.15597751744867647	28	Ex_L6-IT-Car3_STPG2-AS1
EPX	-1.60951	-0.320407	0.10760316911939931	0.15589662365091952	28	Ex_L6-IT-Car3_STPG2-AS1
APOBEC3H	-1.61051	-0.560998	0.10738532855291054	0.1556021229933834	28	Ex_L6-IT-Car3_STPG2-AS1
AZIN2	-1.6109	-0.0554942	0.10729939390846094	0.1554846350716047	28	Ex_L6-IT-Car3_STPG2-AS1
ZNF284	-1.61115	-0.260208	0.10724543626057359	0.15541347561411722	28	Ex_L6-IT-Car3_STPG2-AS1
AC018690.1	-1.61127	-0.550668	0.10721863482274992	0.1553816646049432	28	Ex_L6-IT-Car3_STPG2-AS1
AC006333.1	-1.61128	-0.364168	0.1072173526782765	0.1553816646049432	28	Ex_L6-IT-Car3_STPG2-AS1
AC090651.1	-1.61169	-0.677491	0.10712615440411324	0.155269	28	Ex_L6-IT-Car3_STPG2-AS1
AP001781.1	-1.61182	-0.191986	0.10709988802209781	0.15523766342471912	28	Ex_L6-IT-Car3_STPG2-AS1
AC083964.1	-1.6121	-1.40165	0.10703502401995628	0.15515768412701925	28	Ex_L6-IT-Car3_STPG2-AS1
Z99756.1	-1.61241	-1.39805	0.10696851551947806	0.15506828961262195	28	Ex_L6-IT-Car3_STPG2-AS1
ANKRD37	-1.61295	-0.128613	0.10685296187365591	0.15491479458211058	28	Ex_L6-IT-Car3_STPG2-AS1
CCDC167	-1.61307	-0.198641	0.10682822359623032	0.15488593790386565	28	Ex_L6-IT-Car3_STPG2-AS1
TRDV2	-1.61309	-13.137	0.10672629080137325	0.15475915958294625	28	Ex_L6-IT-Car3_STPG2-AS1
MAK16	-1.6132	-0.126531	0.10679888934775321	0.15485041479896205	28	Ex_L6-IT-Car3_STPG2-AS1
AC113423.2	-1.6134	-0.366398	0.10675540032299626	0.15479436418123085	28	Ex_L6-IT-Car3_STPG2-AS1
RPL8	-1.61456	-0.0934848	0.10650378591290335	0.1544504954901331	28	Ex_L6-IT-Car3_STPG2-AS1
AC005865.1	-1.61547	-0.50752	0.10630747769393076	0.15420070978974318	28	Ex_L6-IT-Car3_STPG2-AS1
AL355816.1	-1.61574	-0.901305	0.10624556584380797	0.1541178831018139	28	Ex_L6-IT-Car3_STPG2-AS1
RASSF9	-1.61635	-0.591489	0.10611296112212056	0.15393249847829488	28	Ex_L6-IT-Car3_STPG2-AS1
EAPP	-1.61643	-0.0705081	0.10609938867220614	0.15392674849070878	28	Ex_L6-IT-Car3_STPG2-AS1
PCDHA2	-1.6167	-0.711861	0.10603978250895867	0.15384723958721763	28	Ex_L6-IT-Car3_STPG2-AS1
UBE2O	-1.61673	-0.0428547	0.10603460067560025	0.15384668830022447	28	Ex_L6-IT-Car3_STPG2-AS1
RARG	-1.61675	-0.187469	0.10602992148333479	0.15384668830022447	28	Ex_L6-IT-Car3_STPG2-AS1
HES2	-1.61675	-0.74277	0.10602842799039633	0.15384668830022447	28	Ex_L6-IT-Car3_STPG2-AS1
ZNF500	-1.61725	-0.0928444	0.10592394627599488	0.15370702091293084	28	Ex_L6-IT-Car3_STPG2-AS1
LINC01198	-1.61732	-0.647515	0.10590459100602369	0.1536858950648606	28	Ex_L6-IT-Car3_STPG2-AS1
DERL2	-1.61739	-0.0929443	0.10589283356271152	0.15367579356414887	28	Ex_L6-IT-Car3_STPG2-AS1
LINC00921	-1.61805	-0.319968	0.10574968702799781	0.15348195799275297	28	Ex_L6-IT-Car3_STPG2-AS1
NME6	-1.61873	-0.137658	0.10560499843661812	0.1532927938071225	28	Ex_L6-IT-Car3_STPG2-AS1
TMEM231	-1.61902	-0.0895219	0.10554241922683921	0.15320889717768574	28	Ex_L6-IT-Car3_STPG2-AS1
AC068389.1	-1.61903	-0.824214	0.1055354576241597	0.15320573297781842	28	Ex_L6-IT-Car3_STPG2-AS1
RARRES1	-1.61906	-0.0856264	0.10553212407680003	0.15320573297781842	28	Ex_L6-IT-Car3_STPG2-AS1
PIGA	-1.61933	-0.163335	0.10547344934443521	0.1531295923303589	28	Ex_L6-IT-Car3_STPG2-AS1
KRT20	-1.6194	-0.971338	0.10545650501799443	0.15311193022483904	28	Ex_L6-IT-Car3_STPG2-AS1
BPNT1	-1.61966	-0.0836665	0.10540475642743447	0.15304373203927185	28	Ex_L6-IT-Car3_STPG2-AS1
AC087392.2	-1.62017	-0.972607	0.10529266972858338	0.15289484433620754	28	Ex_L6-IT-Car3_STPG2-AS1
AC106886.5	-1.62073	-0.415418	0.10517318806997049	0.15272826780464055	28	Ex_L6-IT-Car3_STPG2-AS1
RNF6	-1.62115	-0.077343	0.10508315034625204	0.15260443540674323	28	Ex_L6-IT-Car3_STPG2-AS1
LINC01058	-1.62145	-1.15291	0.10501450902715295	0.15251166559634438	28	Ex_L6-IT-Car3_STPG2-AS1
DBNL	-1.62213	-0.0691292	0.10487422002988414	0.1523148293534659	28	Ex_L6-IT-Car3_STPG2-AS1
LINC02557	-1.6222	-12.9624	0.10476287503730944	0.15216691238191846	28	Ex_L6-IT-Car3_STPG2-AS1
C1QL4	-1.62284	-0.710148	0.1047194577489365	0.15211074519736031	28	Ex_L6-IT-Car3_STPG2-AS1
AC103718.1	-1.6238	-1.41045	0.1045112237351969	0.15181515674881998	28	Ex_L6-IT-Car3_STPG2-AS1
OPN1MW	-1.62393	-12.4203	0.10439148022387137	0.15165496666784323	28	Ex_L6-IT-Car3_STPG2-AS1
DPM3	-1.6243	-0.1642	0.10441054288442439	0.15167578251979474	28	Ex_L6-IT-Car3_STPG2-AS1
AC139099.1	-1.62455	-1.41398	0.10435135033677209	0.15161041689823332	28	Ex_L6-IT-Car3_STPG2-AS1
LINC00443	-1.62465	-0.147456	0.10433643679967655	0.15159562371887159	28	Ex_L6-IT-Car3_STPG2-AS1
AKAP1	-1.6248	-0.0647738	0.10430351316825687	0.15155466024479736	28	Ex_L6-IT-Car3_STPG2-AS1
AL078605.1	-1.62483	-0.678097	0.10429668607440266	0.15155161345810636	28	Ex_L6-IT-Car3_STPG2-AS1
MCMBP	-1.6251	-0.0667309	0.10424054009440174	0.15147689877016224	28	Ex_L6-IT-Car3_STPG2-AS1
AL450998.2	-1.62521	-0.135133	0.10421738198616212	0.15145011572797423	28	Ex_L6-IT-Car3_STPG2-AS1
AC008825.1	-1.62571	-0.738554	0.10410792912876875	0.15129791986558205	28	Ex_L6-IT-Car3_STPG2-AS1
AC098614.4	-1.62632	-0.969689	0.10397660011321452	0.15111391658096077	28	Ex_L6-IT-Car3_STPG2-AS1
CCR10	-1.62648	-0.209584	0.10394712163984887	0.15107792733710387	28	Ex_L6-IT-Car3_STPG2-AS1
SRGAP3-AS1	-1.62702	-0.896248	0.10382802530651197	0.15091167730324082	28	Ex_L6-IT-Car3_STPG2-AS1
AC012668.1	-1.62816	-1.12149	0.10358579660841499	0.15057326516659897	28	Ex_L6-IT-Car3_STPG2-AS1
AC137761.1	-1.62897	-1.43087	0.10340590948937015	0.1503185995521747	28	Ex_L6-IT-Car3_STPG2-AS1
AP000320.1	-1.62957	-0.975597	0.10328855586490697	0.15015481833820749	28	Ex_L6-IT-Car3_STPG2-AS1
KLHL10	-1.62962	-0.328342	0.10328137172334471	0.15015118743280884	28	Ex_L6-IT-Car3_STPG2-AS1
AL157714.2	-1.62998	-0.60629	0.10320287606224605	0.15005749698925805	28	Ex_L6-IT-Car3_STPG2-AS1
AP000442.1	-1.63014	-1.4085	0.10316882698625456	0.15001479748627622	28	Ex_L6-IT-Car3_STPG2-AS1
CD52	-1.63015	-0.766333	0.10316704108295748	0.15001479748627622	28	Ex_L6-IT-Car3_STPG2-AS1
SPACA9	-1.63024	-0.179717	0.10314937747298093	0.1500001318471694	28	Ex_L6-IT-Car3_STPG2-AS1
TCERG1	-1.63075	-0.0319643	0.10304155696488104	0.14985014042021805	28	Ex_L6-IT-Car3_STPG2-AS1
AC092295.1	-1.63088	-0.169519	0.10301380248069962	0.1498165781969648	28	Ex_L6-IT-Car3_STPG2-AS1
ARGFX	-1.63155	-0.3932	0.10287285888275578	0.14961839056446558	28	Ex_L6-IT-Car3_STPG2-AS1
AC013264.1	-1.63221	-0.886957	0.10272902994114176	0.14941598830053754	28	Ex_L6-IT-Car3_STPG2-AS1
AL512306.3	-1.63252	-0.133965	0.10266795033722155	0.1493407092006829	28	Ex_L6-IT-Car3_STPG2-AS1
ZNF324B	-1.63261	-0.214556	0.10264856963507532	0.14931929727755633	28	Ex_L6-IT-Car3_STPG2-AS1
CHAMP1	-1.63286	-0.0923222	0.10259643231218782	0.14925023133173745	28	Ex_L6-IT-Car3_STPG2-AS1
DDC	-1.63422	-1.17666	0.10230931077956709	0.14885282267229236	28	Ex_L6-IT-Car3_STPG2-AS1
RFC4	-1.63425	-0.141902	0.10230378720451776	0.14885154578771773	28	Ex_L6-IT-Car3_STPG2-AS1
MIR3945HG	-1.6343	-1.1613	0.10228783180408169	0.14883508983927396	28	Ex_L6-IT-Car3_STPG2-AS1
AC007292.1	-1.63501	-0.270302	0.10214461334348923	0.14864019925112645	28	Ex_L6-IT-Car3_STPG2-AS1
AC104984.6	-1.63508	-0.590692	0.10212965480854125	0.14862518215892317	28	Ex_L6-IT-Car3_STPG2-AS1
LYRM9	-1.6357	-0.0899998	0.10200022519312925	0.14844357097263994	28	Ex_L6-IT-Car3_STPG2-AS1
LILRA6	-1.63591	-1.19643	0.10195347010170676	0.14838226712948954	28	Ex_L6-IT-Car3_STPG2-AS1
TIMM44	-1.63596	-0.0900281	0.1019454621579394	0.14837735256794715	28	Ex_L6-IT-Car3_STPG2-AS1
CCDC39-AS1	-1.63672	-0.45522	0.10178635156602307	0.14816596628004602	28	Ex_L6-IT-Car3_STPG2-AS1
OBP2A	-1.63731	-13.1597	0.10156688239294792	0.14786664902020533	28	Ex_L6-IT-Car3_STPG2-AS1
NLGN3	-1.63738	-0.0828295	0.10165000625714324	0.14797421738709676	28	Ex_L6-IT-Car3_STPG2-AS1
SNHG4	-1.63767	-0.399644	0.10158748031689045	0.1478899164791373	28	Ex_L6-IT-Car3_STPG2-AS1
AC068473.5	-1.63783	-0.266651	0.10155521213853277	0.1478563774291762	28	Ex_L6-IT-Car3_STPG2-AS1
AC006946.3	-1.63807	-0.341434	0.1015058003800727	0.14779115375492613	28	Ex_L6-IT-Car3_STPG2-AS1
AL357793.2	-1.63811	-0.826399	0.1014956805100553	0.14778313524184972	28	Ex_L6-IT-Car3_STPG2-AS1
PTX3	-1.63817	-0.392199	0.10148432791596029	0.14778003736476011	28	Ex_L6-IT-Car3_STPG2-AS1
SEPT12	-1.63861	-0.592338	0.10139295264545183	0.14765368891448713	28	Ex_L6-IT-Car3_STPG2-AS1
PSCA	-1.63873	-0.323159	0.10136645237753465	0.14762180762381058	28	Ex_L6-IT-Car3_STPG2-AS1
AC079610.3	-1.63879	-0.38215	0.10135473067554351	0.14761144670729298	28	Ex_L6-IT-Car3_STPG2-AS1
AC004882.1	-1.6388	-1.41398	0.10135028784957895	0.14761144670729298	28	Ex_L6-IT-Car3_STPG2-AS1
AL357153.1	-1.63931	-0.594373	0.10124494164188282	0.14747836714090856	28	Ex_L6-IT-Car3_STPG2-AS1
POLL	-1.63981	-0.105111	0.1011434638778758	0.14733724830332195	28	Ex_L6-IT-Car3_STPG2-AS1
ORAOV1	-1.64006	-0.0699842	0.10109133021989444	0.1472680002234892	28	Ex_L6-IT-Car3_STPG2-AS1
OPN1MW3	-1.64082	-13.3069	0.10083514870645034	0.14694825241782863	28	Ex_L6-IT-Car3_STPG2-AS1
SNX19	-1.6409	-0.0510803	0.10091551383541793	0.14703861693451067	28	Ex_L6-IT-Car3_STPG2-AS1
RNASEH1-AS1	-1.64094	-0.189393	0.1009083040537987	0.14703479868926947	28	Ex_L6-IT-Car3_STPG2-AS1
LRRC69	-1.64098	-0.115747	0.10089833691422456	0.14702696213193436	28	Ex_L6-IT-Car3_STPG2-AS1
TMEM86A	-1.6421	-0.317314	0.10066779983219812	0.14671104616192665	28	Ex_L6-IT-Car3_STPG2-AS1
AL592435.1	-1.64223	-1.22923	0.10063575802147957	0.14667102084566183	28	Ex_L6-IT-Car3_STPG2-AS1
ZNF768	-1.64245	-0.212683	0.10059604821839867	0.14661981570690907	28	Ex_L6-IT-Car3_STPG2-AS1
ZNF391	-1.64255	-0.0753693	0.10057445245322184	0.14659500851411558	28	Ex_L6-IT-Car3_STPG2-AS1
ZNF689	-1.64294	-0.197859	0.10049474494040946	0.14648549286377519	28	Ex_L6-IT-Car3_STPG2-AS1
AC016596.1	-1.64314	-0.517764	0.1004519916372347	0.14643649831947234	28	Ex_L6-IT-Car3_STPG2-AS1
PCDHGA11	-1.64374	-0.293867	0.10032806521909514	0.1462691518727061	28	Ex_L6-IT-Car3_STPG2-AS1
AL136376.1	-1.64386	-13.0754	0.10020645866446098	0.1461251071480891	28	Ex_L6-IT-Car3_STPG2-AS1
AF131216.4	-1.64408	-0.751144	0.10025688850617653	0.14617868621322425	28	Ex_L6-IT-Car3_STPG2-AS1
SLC5A10	-1.64411	-0.720027	0.10024862588112494	0.14617329106655266	28	Ex_L6-IT-Car3_STPG2-AS1
AC068189.1	-1.64429	-0.282734	0.10021475870995666	0.14613055954434287	28	Ex_L6-IT-Car3_STPG2-AS1
RIT1	-1.64436	-0.118424	0.10020050943765932	0.14612308247033076	28	Ex_L6-IT-Car3_STPG2-AS1
PCDHB8	-1.64437	-0.49009	0.10019806204368804	0.14612308247033076	28	Ex_L6-IT-Car3_STPG2-AS1
SRSF8	-1.64521	-0.0870428	0.10002582319605878	0.1458882573577879	28	Ex_L6-IT-Car3_STPG2-AS1
SIAH3	-1.64524	-0.0806404	0.10001736423952187	0.14588256090640267	28	Ex_L6-IT-Car3_STPG2-AS1
SRGAP2	-1.6455	-0.0416048	0.0999652	0.14581971650684647	28	Ex_L6-IT-Car3_STPG2-AS1
AC104117.5	-1.64617	-0.623428	0.0998239	0.14562029566850268	28	Ex_L6-IT-Car3_STPG2-AS1
LINC00556	-1.64632	-12.7681	0.0997002	0.14546627622973018	28	Ex_L6-IT-Car3_STPG2-AS1
AC092073.1	-1.64637	-0.699189	0.0997855	0.14557084495613484	28	Ex_L6-IT-Car3_STPG2-AS1
AP000704.1	-1.64657	-0.256555	0.0997444	0.14551750801967347	28	Ex_L6-IT-Car3_STPG2-AS1
AC129507.3	-1.64663	-12.4291	0.0996357	0.14538542733225526	28	Ex_L6-IT-Car3_STPG2-AS1
AC022098.2	-1.64682	-12.5437	0.0995955	0.1453400032385851	28	Ex_L6-IT-Car3_STPG2-AS1
ASMTL-AS1	-1.64686	-0.131969	0.0996853	0.14545114901398842	28	Ex_L6-IT-Car3_STPG2-AS1
WDR81	-1.64739	-0.153398	0.0995753	0.14531712791459855	28	Ex_L6-IT-Car3_STPG2-AS1
AL121594.1	-1.64797	-0.351436	0.0994561	0.14514980262772628	28	Ex_L6-IT-Car3_STPG2-AS1
AL662884.4	-1.64807	-0.392494	0.0994368	0.14512833599901676	28	Ex_L6-IT-Car3_STPG2-AS1
LEP	-1.64812	-0.440447	0.0994245	0.14511693415292343	28	Ex_L6-IT-Car3_STPG2-AS1
LINC01397	-1.64847	-0.562375	0.0993523	0.14502523886773558	28	Ex_L6-IT-Car3_STPG2-AS1
AC007494.2	-1.64848	-0.267292	0.0993526	0.14502523886773558	28	Ex_L6-IT-Car3_STPG2-AS1
AC093915.1	-1.6495	-1.162	0.0991408	0.14474237839269297	28	Ex_L6-IT-Car3_STPG2-AS1
OXER1	-1.65002	-1.43936	0.0990268	0.14459298104852494	28	Ex_L6-IT-Car3_STPG2-AS1
LINC01952	-1.65004	-0.855607	0.0990294	0.14459298104852494	28	Ex_L6-IT-Car3_STPG2-AS1
BANF2	-1.65058	-0.996985	0.0989173	0.1444490861206571	28	Ex_L6-IT-Car3_STPG2-AS1
TAS2R7	-1.65125	-0.614668	0.0987852	0.14426928518096407	28	Ex_L6-IT-Car3_STPG2-AS1
TRAJ41	-1.65125	-13.3812	0.0986886	0.1441347935865791	28	Ex_L6-IT-Car3_STPG2-AS1
GALE	-1.65179	-0.140805	0.0986754	0.14412200689145513	28	Ex_L6-IT-Car3_STPG2-AS1
NOP56	-1.65186	-0.0813934	0.0986615	0.14410823923288055	28	Ex_L6-IT-Car3_STPG2-AS1
AC020980.1	-1.65194	-0.980679	0.0986432	0.1440881002624606	28	Ex_L6-IT-Car3_STPG2-AS1
AC104506.1	-1.65228	-0.338918	0.0985754	0.14400230196420458	28	Ex_L6-IT-Car3_STPG2-AS1
TGIF1	-1.65229	-0.21909	0.0985735	0.14400230196420458	28	Ex_L6-IT-Car3_STPG2-AS1
SLC51B	-1.65236	-1.01918	0.0985533	0.14398307829323917	28	Ex_L6-IT-Car3_STPG2-AS1
AC013451.1	-1.65314	-1.13587	0.0983958	0.1437660532696529	28	Ex_L6-IT-Car3_STPG2-AS1
AL592494.1	-1.65332	-0.930605	0.0983596	0.14371973731281146	28	Ex_L6-IT-Car3_STPG2-AS1
AL592182.3	-1.65364	-1.4443	0.0982863	0.14362349450103293	28	Ex_L6-IT-Car3_STPG2-AS1
AC069234.5	-1.65368	-0.60962	0.0982892	0.14362349450103293	28	Ex_L6-IT-Car3_STPG2-AS1
OR52I1	-1.65386	-0.595586	0.0982515	0.14358142651724445	28	Ex_L6-IT-Car3_STPG2-AS1
TACC1	-1.65428	-0.0329478	0.0981679	0.14346576957547152	28	Ex_L6-IT-Car3_STPG2-AS1
PACSIN2	-1.65475	-0.0585715	0.0980736	0.14333461518682772	28	Ex_L6-IT-Car3_STPG2-AS1
AC023866.2	-1.6548	-0.326704	0.0980644	0.14332768461346818	28	Ex_L6-IT-Car3_STPG2-AS1
LSM7	-1.65496	-0.106177	0.0980301	0.14328401136329572	28	Ex_L6-IT-Car3_STPG2-AS1
YIF1B	-1.65556	-0.146616	0.0979084	0.14311273612979417	28	Ex_L6-IT-Car3_STPG2-AS1
AC002472.1	-1.65562	-0.443357	0.0978957	0.14310068670663673	28	Ex_L6-IT-Car3_STPG2-AS1
AC011243.1	-1.65602	-1.44371	0.0978043	0.14297360138983173	28	Ex_L6-IT-Car3_STPG2-AS1
LINC01621	-1.65652	-1.42356	0.0977124	0.142852	28	Ex_L6-IT-Car3_STPG2-AS1
AL450990.1	-1.65668	-13.7892	0.0975858	0.14268019488957057	28	Ex_L6-IT-Car3_STPG2-AS1
AC003985.2	-1.65689	-0.99373	0.097638	0.14274994732488394	28	Ex_L6-IT-Car3_STPG2-AS1
AP000477.2	-1.65694	-14.1351	0.0975327	0.14261565316566757	28	Ex_L6-IT-Car3_STPG2-AS1
AC104109.3	-1.65721	-0.135495	0.0975753	0.14267136028313324	28	Ex_L6-IT-Car3_STPG2-AS1
CTNNBL1	-1.65829	-0.0481599	0.0973575	0.1423658478516666	28	Ex_L6-IT-Car3_STPG2-AS1
LINC00644	-1.65836	-1.04311	0.097341	0.14234823633685043	28	Ex_L6-IT-Car3_STPG2-AS1
AL445074.1	-1.65856	-0.754058	0.0973021	0.14229791820452561	28	Ex_L6-IT-Car3_STPG2-AS1
LINC02041	-1.65856	-12.8636	0.097205	0.14218188969050943	28	Ex_L6-IT-Car3_STPG2-AS1
LHX1	-1.65868	-0.732939	0.0972761	0.14226640322140144	28	Ex_L6-IT-Car3_STPG2-AS1
KRT7	-1.65874	-1.07216	0.0972656	0.1422574811100096	28	Ex_L6-IT-Car3_STPG2-AS1
LINC01796	-1.65908	-0.756085	0.097194	0.14217225563075414	28	Ex_L6-IT-Car3_STPG2-AS1
AC022400.6	-1.65948	-0.15703	0.0971159	0.14207099152090805	28	Ex_L6-IT-Car3_STPG2-AS1
SLC10A3	-1.65965	-0.31058	0.0970831	0.14202951075006187	28	Ex_L6-IT-Car3_STPG2-AS1
PUS3	-1.65996	-0.175907	0.0970197	0.14194324647408135	28	Ex_L6-IT-Car3_STPG2-AS1
AC024619.2	-1.66033	-13.9415	0.0968498	0.14170761703283224	28	Ex_L6-IT-Car3_STPG2-AS1
CIDEB	-1.66075	-0.888236	0.0968567	0.14171116434020511	28	Ex_L6-IT-Car3_STPG2-AS1
PLAC1	-1.66098	-0.285194	0.0968148	0.14166286061942918	28	Ex_L6-IT-Car3_STPG2-AS1
THUMPD1	-1.6615	-0.0624833	0.0967113	0.1415178757425464	28	Ex_L6-IT-Car3_STPG2-AS1
AC008567.2	-1.6616	-0.997386	0.0966843	0.14148482762044692	28	Ex_L6-IT-Car3_STPG2-AS1
UGT2B10	-1.66177	-12.7276	0.0965608	0.14131054479803515	28	Ex_L6-IT-Car3_STPG2-AS1
LINC02185	-1.66239	-0.557961	0.0965298	0.1412715483162613	28	Ex_L6-IT-Car3_STPG2-AS1
AL353626.1	-1.66339	-0.212406	0.0963323	0.1410018945736594	28	Ex_L6-IT-Car3_STPG2-AS1
AP002993.1	-1.66385	-1.16189	0.0962343	0.14086482864609368	28	Ex_L6-IT-Car3_STPG2-AS1
ANXA2R	-1.66435	-0.540587	0.0961379	0.14073025094123853	28	Ex_L6-IT-Car3_STPG2-AS1
POLR2J2	-1.66457	-0.207926	0.0960962	0.1406756697370129	28	Ex_L6-IT-Car3_STPG2-AS1
GPR50-AS1	-1.6646	-12.8911	0.0959944	0.14054584555783434	28	Ex_L6-IT-Car3_STPG2-AS1
DKC1	-1.66523	-0.110367	0.0959644	0.14050830446043724	28	Ex_L6-IT-Car3_STPG2-AS1
AL008635.1	-1.66527	-0.77066	0.0959542	0.1404997880541238	28	Ex_L6-IT-Car3_STPG2-AS1
GAST	-1.66553	-1.44618	0.0958951	0.14041977469394804	28	Ex_L6-IT-Car3_STPG2-AS1
AC130710.1	-1.6656	-0.908498	0.0958862	0.14041311616605953	28	Ex_L6-IT-Car3_STPG2-AS1
ZNF691	-1.66584	-0.216422	0.0958433	0.14035673089266165	28	Ex_L6-IT-Car3_STPG2-AS1
ZRANB2	-1.66585	-0.0275571	0.0958397	0.14035673089266165	28	Ex_L6-IT-Car3_STPG2-AS1
SGPP2	-1.66593	-0.0576456	0.0958261	0.1403442840889673	28	Ex_L6-IT-Car3_STPG2-AS1
VPS18	-1.66635	-0.174549	0.0957406	0.14023193828515435	28	Ex_L6-IT-Car3_STPG2-AS1
LINC01504	-1.6664	-0.650993	0.0957289	0.14022124756734822	28	Ex_L6-IT-Car3_STPG2-AS1
C6orf48	-1.66666	-0.136606	0.0956797	0.14015559609389083	28	Ex_L6-IT-Car3_STPG2-AS1
ABCC11	-1.66794	-0.247117	0.0954255	0.13978949499242918	28	Ex_L6-IT-Car3_STPG2-AS1
PPP5C	-1.66819	-0.0588718	0.0953755	0.1397227109490646	28	Ex_L6-IT-Car3_STPG2-AS1
NDUFB11	-1.66835	-0.169487	0.0953449	0.13968429946253116	28	Ex_L6-IT-Car3_STPG2-AS1
AC003973.2	-1.66898	-1.0523	0.0952173	0.13951014413421176	28	Ex_L6-IT-Car3_STPG2-AS1
AC093525.7	-1.6696	-0.254601	0.0950958	0.13933845044714613	28	Ex_L6-IT-Car3_STPG2-AS1
ATP6V1E2	-1.66993	-0.113998	0.0950313	0.13925663077534764	28	Ex_L6-IT-Car3_STPG2-AS1
AC104445.1	-1.67012	-14.6361	0.0948962	0.1390778184234528	28	Ex_L6-IT-Car3_STPG2-AS1
AC005281.1	-1.67065	-12.8143	0.094793	0.13894562003954844	28	Ex_L6-IT-Car3_STPG2-AS1
SPEM3	-1.67126	-13.8542	0.0946715	0.1387865940370649	28	Ex_L6-IT-Car3_STPG2-AS1
HOXC12	-1.67152	-13.4946	0.0946204	0.13871797854302695	28	Ex_L6-IT-Car3_STPG2-AS1
GRIN3B	-1.67154	-0.999809	0.0947051	0.13882939518411233	28	Ex_L6-IT-Car3_STPG2-AS1
SLC23A3	-1.67198	-0.993544	0.0946197	0.13871797854302695	28	Ex_L6-IT-Car3_STPG2-AS1
SULT4A1	-1.67238	-0.0476256	0.0945481	0.1386309847062386	28	Ex_L6-IT-Car3_STPG2-AS1
SPDYE2B	-1.67257	-0.554809	0.094509	0.13858010304732915	28	Ex_L6-IT-Car3_STPG2-AS1
AL121974.1	-1.67267	-12.0493	0.0943933	0.13844204481245118	28	Ex_L6-IT-Car3_STPG2-AS1
HIST1H1E	-1.67275	-0.373854	0.0944742	0.13853540956316054	28	Ex_L6-IT-Car3_STPG2-AS1
AC026471.1	-1.67288	-0.219828	0.0944483	0.13850372905945293	28	Ex_L6-IT-Car3_STPG2-AS1
BNC1	-1.67289	-0.782456	0.0944435	0.13850297223018454	28	Ex_L6-IT-Car3_STPG2-AS1
AC009093.4	-1.67319	-0.649125	0.0943858	0.13843737512228235	28	Ex_L6-IT-Car3_STPG2-AS1
RSPH10B2	-1.67389	-0.360798	0.0942491	0.1382496242470049	28	Ex_L6-IT-Car3_STPG2-AS1
COX14	-1.67401	-0.162905	0.0942262	0.13822229629337668	28	Ex_L6-IT-Car3_STPG2-AS1
TSPAN32	-1.67412	-0.551454	0.0942032	0.13819495361762318	28	Ex_L6-IT-Car3_STPG2-AS1
AC011676.4	-1.67542	-12.6602	0.0938529	0.13771256027595563	28	Ex_L6-IT-Car3_STPG2-AS1
CINP	-1.67544	-0.0936844	0.0939463	0.13783062449566863	28	Ex_L6-IT-Car3_STPG2-AS1
IFNGR1	-1.67686	-0.064162	0.0936678	0.1374472635460506	28	Ex_L6-IT-Car3_STPG2-AS1
ACTL8	-1.67693	-1.16981	0.0936516	0.13742971306935547	28	Ex_L6-IT-Car3_STPG2-AS1
PRM1	-1.67743	-13.2357	0.0934602	0.1371739507805825	28	Ex_L6-IT-Car3_STPG2-AS1
AC084018.1	-1.67775	-0.844782	0.0934914	0.1372134924871697	28	Ex_L6-IT-Car3_STPG2-AS1
AC016933.1	-1.67801	-0.231532	0.0934415	0.13715911901908667	28	Ex_L6-IT-Car3_STPG2-AS1
AC092375.2	-1.67903	-0.440307	0.0932443	0.13688843566701403	28	Ex_L6-IT-Car3_STPG2-AS1
MAGEA8-AS1	-1.67924	-1.44176	0.0931983	0.1368272380627773	28	Ex_L6-IT-Car3_STPG2-AS1
AC099521.1	-1.67947	-0.259273	0.0931589	0.13677558064514939	28	Ex_L6-IT-Car3_STPG2-AS1
AC020915.1	-1.67961	-0.397444	0.0931302	0.1367459914665632	28	Ex_L6-IT-Car3_STPG2-AS1
AP001189.3	-1.67965	-14.5015	0.0930271	0.13661349568355838	28	Ex_L6-IT-Car3_STPG2-AS1
LINC01392	-1.68018	-0.755567	0.0930172	0.13660998788535106	28	Ex_L6-IT-Car3_STPG2-AS1
GJD3	-1.68061	-12.6177	0.0928393	0.13636270850961707	28	Ex_L6-IT-Car3_STPG2-AS1
LINC01134	-1.68124	-0.383034	0.092813	0.13633654386674582	28	Ex_L6-IT-Car3_STPG2-AS1
AC009093.1	-1.68131	-1.02002	0.0927926	0.13631277310947396	28	Ex_L6-IT-Car3_STPG2-AS1
SSTR3	-1.68187	-0.274627	0.0926929	0.13618502606286814	28	Ex_L6-IT-Car3_STPG2-AS1
TRAJ6	-1.68199	-12.1549	0.092573	0.13608385214469418	28	Ex_L6-IT-Car3_STPG2-AS1
COL17A1	-1.682	-0.651168	0.0926665	0.13615880712119824	28	Ex_L6-IT-Car3_STPG2-AS1
LINC00570	-1.68204	-0.671819	0.0926564	0.13615098065770145	28	Ex_L6-IT-Car3_STPG2-AS1
NOP53-AS1	-1.68204	-0.2591	0.0926569	0.13615098065770145	28	Ex_L6-IT-Car3_STPG2-AS1
IFT80	-1.68205	-0.0652468	0.0926566	0.13615098065770145	28	Ex_L6-IT-Car3_STPG2-AS1
RAB7B	-1.68208	-0.264051	0.0926503	0.13615098065770145	28	Ex_L6-IT-Car3_STPG2-AS1
ATG14	-1.6821	-0.0608607	0.0926469	0.13615098065770145	28	Ex_L6-IT-Car3_STPG2-AS1
AC098679.1	-1.68212	-1.46619	0.0926295	0.13615098065770145	28	Ex_L6-IT-Car3_STPG2-AS1
AL096678.1	-1.68263	-1.17781	0.0925391	0.1360401871472595	28	Ex_L6-IT-Car3_STPG2-AS1
MNS1	-1.68281	-0.0888543	0.092509	0.13600214561421897	28	Ex_L6-IT-Car3_STPG2-AS1
AC120498.3	-1.68327	-12.7383	0.0923239	0.1357425562033689	28	Ex_L6-IT-Car3_STPG2-AS1
AC007349.2	-1.68355	-1.15619	0.0923628	0.1357934832501911	28	Ex_L6-IT-Car3_STPG2-AS1
AC022296.3	-1.68397	-0.463381	0.0922836	0.13568946944383642	28	Ex_L6-IT-Car3_STPG2-AS1
AL121899.1	-1.68423	-0.424418	0.0922336	0.13562222094622955	28	Ex_L6-IT-Car3_STPG2-AS1
AC022140.1	-1.68427	-0.931106	0.092224	0.13561428072752316	28	Ex_L6-IT-Car3_STPG2-AS1
CLEC10A	-1.68458	-1.44409	0.0921625	0.13553016282587135	28	Ex_L6-IT-Car3_STPG2-AS1
AC117460.1	-1.68514	-1.46268	0.0920477	0.1353810070411798	28	Ex_L6-IT-Car3_STPG2-AS1
RFX5	-1.68519	-0.206139	0.0920484	0.1353810070411798	28	Ex_L6-IT-Car3_STPG2-AS1
RNF4	-1.68549	-0.0676406	0.0919918	0.1353163110140619	28	Ex_L6-IT-Car3_STPG2-AS1
AC087362.1	-1.68568	-0.448306	0.0919546	0.13526783975950515	28	Ex_L6-IT-Car3_STPG2-AS1
ZNF35	-1.68577	-0.105145	0.0919378	0.1352492722543758	28	Ex_L6-IT-Car3_STPG2-AS1
TNFRSF9	-1.68585	-0.587182	0.0919208	0.13523048448770408	28	Ex_L6-IT-Car3_STPG2-AS1
AL355802.2	-1.68622	-1.16216	0.0918481	0.13512983977442977	28	Ex_L6-IT-Car3_STPG2-AS1
BPIFB6	-1.68646	-12.5882	0.0917095	0.13493821646579335	28	Ex_L6-IT-Car3_STPG2-AS1
TRAV23DV6	-1.68658	-13.6854	0.0916859	0.13490974912781287	28	Ex_L6-IT-Car3_STPG2-AS1
PSMB8	-1.6867	-0.706649	0.0917559	0.13500026506863458	28	Ex_L6-IT-Car3_STPG2-AS1
PRC1	-1.68716	-0.300217	0.0916704	0.1348931132066546	28	Ex_L6-IT-Car3_STPG2-AS1
KANSL2	-1.68732	-0.0871855	0.09164	0.13485455652773096	28	Ex_L6-IT-Car3_STPG2-AS1
AL353708.1	-1.68735	-0.59083	0.0916311	0.13484774907116184	28	Ex_L6-IT-Car3_STPG2-AS1
AL713965.1	-1.68745	-13.2257	0.0915178	0.13470572561322436	28	Ex_L6-IT-Car3_STPG2-AS1
RETSAT	-1.68766	-0.139365	0.0915738	0.1347756860277932	28	Ex_L6-IT-Car3_STPG2-AS1
MFNG	-1.6883	-0.854801	0.0914441	0.13460344913472602	28	Ex_L6-IT-Car3_STPG2-AS1
RUVBL1	-1.68898	-0.080403	0.0913204	0.13443367758225142	28	Ex_L6-IT-Car3_STPG2-AS1
AC048382.1	-1.68951	-0.655112	0.0912165	0.1342869287174596	28	Ex_L6-IT-Car3_STPG2-AS1
ADSSL1	-1.68986	-0.426781	0.0911509	0.13419650431342242	28	Ex_L6-IT-Car3_STPG2-AS1
PRAMEF15	-1.69019	-12.9899	0.0909928	0.134001	28	Ex_L6-IT-Car3_STPG2-AS1
AC025423.1	-1.69033	-0.378821	0.0910613	0.1340707196728988	28	Ex_L6-IT-Car3_STPG2-AS1
C3orf20	-1.69034	-0.0932756	0.0910596	0.1340707196728988	28	Ex_L6-IT-Car3_STPG2-AS1
AC012413.1	-1.69039	-0.671535	0.0910485	0.13406412572957238	28	Ex_L6-IT-Car3_STPG2-AS1
LINC02180	-1.69041	-0.843982	0.0910444	0.13406412572957238	28	Ex_L6-IT-Car3_STPG2-AS1
CYB5A	-1.69044	-0.0816628	0.0910405	0.13406412572957238	28	Ex_L6-IT-Car3_STPG2-AS1
AC122134.1	-1.69067	-1.46725	0.0909852	0.13399560754703568	28	Ex_L6-IT-Car3_STPG2-AS1
REG3A	-1.69075	-12.8503	0.0908868	0.133857	28	Ex_L6-IT-Car3_STPG2-AS1
MAT1A	-1.6915	-0.923223	0.0908357	0.13378768860036527	28	Ex_L6-IT-Car3_STPG2-AS1
AC078883.2	-1.69154	-1.45363	0.0908248	0.1337778986430741	28	Ex_L6-IT-Car3_STPG2-AS1
IMPDH2	-1.69163	-0.1751	0.0908145	0.13376875863298637	28	Ex_L6-IT-Car3_STPG2-AS1
TRGJP	-1.69229	-14.5363	0.090592	0.13347785256769248	28	Ex_L6-IT-Car3_STPG2-AS1
AC108748.1	-1.69249	-1.16203	0.0906408	0.133525	28	Ex_L6-IT-Car3_STPG2-AS1
ZAR1L	-1.69259	-0.774467	0.0906274	0.13351158988774223	28	Ex_L6-IT-Car3_STPG2-AS1
PRSS54	-1.69263	-0.523263	0.0906227	0.13351158988774223	28	Ex_L6-IT-Car3_STPG2-AS1
PRAMEF33	-1.6928	-12.6405	0.0904953	0.13334160864847502	28	Ex_L6-IT-Car3_STPG2-AS1
AL162171.1	-1.69331	-0.470406	0.0904934	0.13334160864847502	28	Ex_L6-IT-Car3_STPG2-AS1
CTRC	-1.69349	-0.808241	0.0904568	0.1332970697831286	28	Ex_L6-IT-Car3_STPG2-AS1
AC136616.3	-1.69397	-13.0141	0.0902731	0.13303861238071232	28	Ex_L6-IT-Car3_STPG2-AS1
PTPRF	-1.6943	-0.0540394	0.0903058	0.13308073188787392	28	Ex_L6-IT-Car3_STPG2-AS1
TLX1	-1.69433	-13.7446	0.090204	0.1329429258510455	28	Ex_L6-IT-Car3_STPG2-AS1
ASPDH	-1.69551	-0.248059	0.0900765	0.13276719303892334	28	Ex_L6-IT-Car3_STPG2-AS1
POP7	-1.69576	-0.232024	0.0900281	0.132702	28	Ex_L6-IT-Car3_STPG2-AS1
AMFR	-1.69592	-0.0592682	0.0899989	0.13266508874944685	28	Ex_L6-IT-Car3_STPG2-AS1
TRGV8	-1.69617	-13.3622	0.089856	0.13246658394059452	28	Ex_L6-IT-Car3_STPG2-AS1
AC087623.3	-1.69641	-0.445584	0.0899046	0.13253218152465024	28	Ex_L6-IT-Car3_STPG2-AS1
KCNJ15	-1.69685	-0.780862	0.0898208	0.13242692166692902	28	Ex_L6-IT-Car3_STPG2-AS1
GACAT1	-1.69746	-1.44715	0.089704	0.13226678679941814	28	Ex_L6-IT-Car3_STPG2-AS1
AC090004.1	-1.69758	-0.423878	0.0896824	0.1322411280970851	28	Ex_L6-IT-Car3_STPG2-AS1
AC138696.2	-1.69797	-0.55487	0.0896091	0.13213904005835667	28	Ex_L6-IT-Car3_STPG2-AS1
SUN3	-1.69855	-0.201208	0.0895005	0.13198508710001142	28	Ex_L6-IT-Car3_STPG2-AS1
C8orf74	-1.69864	-1.15348	0.0894821	0.1319639647010005	28	Ex_L6-IT-Car3_STPG2-AS1
M6PR	-1.69884	-0.0668704	0.0894463	0.13192940844202594	28	Ex_L6-IT-Car3_STPG2-AS1
AL138767.3	-1.69899	-0.608586	0.0894167	0.13189780765896758	28	Ex_L6-IT-Car3_STPG2-AS1
SLC5A12	-1.69955	-0.233462	0.0893133	0.13175138314971482	28	Ex_L6-IT-Car3_STPG2-AS1
AC009502.1	-1.69966	-0.628198	0.0892901	0.13172320877363994	28	Ex_L6-IT-Car3_STPG2-AS1
IGLV11-55	-1.69999	-12.5111	0.0891349	0.1315064281808458	28	Ex_L6-IT-Car3_STPG2-AS1
TRADD	-1.70005	-0.22452	0.0892174	0.13162210297908064	28	Ex_L6-IT-Car3_STPG2-AS1
IL36RN	-1.70051	-12.815	0.0890366	0.1313916680723547	28	Ex_L6-IT-Car3_STPG2-AS1
NOL4	-1.70052	-0.0368357	0.0891294	0.13150433815888668	28	Ex_L6-IT-Car3_STPG2-AS1
AC021092.1	-1.70071	-0.208478	0.0890951	0.13146585844953226	28	Ex_L6-IT-Car3_STPG2-AS1
AC008764.1	-1.70076	-0.243403	0.0890846	0.1314564597692308	28	Ex_L6-IT-Car3_STPG2-AS1
HHEX	-1.70135	-1.27443	0.0889672	0.13129518825932257	28	Ex_L6-IT-Car3_STPG2-AS1
AC024361.2	-1.70163	-0.380636	0.0889221	0.131235	28	Ex_L6-IT-Car3_STPG2-AS1
AC025178.1	-1.70176	-0.124904	0.0888965	0.13120302749906315	28	Ex_L6-IT-Car3_STPG2-AS1
AC011442.1	-1.70183	-0.353479	0.0888829	0.13118896119236134	28	Ex_L6-IT-Car3_STPG2-AS1
CLDN8	-1.70223	-12.9091	0.088713	0.13095030474389907	28	Ex_L6-IT-Car3_STPG2-AS1
TMEM254	-1.70285	-0.0791456	0.0886941	0.13092840669724154	28	Ex_L6-IT-Car3_STPG2-AS1
APOH	-1.70351	-0.617528	0.0885678	0.13074801285340965	28	Ex_L6-IT-Car3_STPG2-AS1
MDK	-1.70358	-0.370181	0.0885557	0.13073618904138318	28	Ex_L6-IT-Car3_STPG2-AS1
NAALADL2-AS2	-1.70359	-0.47112	0.0885528	0.13073618904138318	28	Ex_L6-IT-Car3_STPG2-AS1
KRTAP19-3	-1.70361	-12.7907	0.0884546	0.13059899027172836	28	Ex_L6-IT-Car3_STPG2-AS1
STX11	-1.70438	-0.757451	0.0884001	0.13053049622297497	28	Ex_L6-IT-Car3_STPG2-AS1
C1orf146	-1.70451	-0.229236	0.0883824	0.13051032167894744	28	Ex_L6-IT-Car3_STPG2-AS1
AC010624.3	-1.70452	-0.325013	0.0883816	0.13051032167894744	28	Ex_L6-IT-Car3_STPG2-AS1
PRKAG1	-1.70466	-0.0809635	0.0883559	0.13048323707756657	28	Ex_L6-IT-Car3_STPG2-AS1
MUCL1	-1.70525	-0.532221	0.0882447	0.1303250321333491	28	Ex_L6-IT-Car3_STPG2-AS1
AC016553.1	-1.70528	-0.999928	0.0882383	0.13032158831583507	28	Ex_L6-IT-Car3_STPG2-AS1
KRT75	-1.70564	-13.3805	0.0880768	0.13010105985819986	28	Ex_L6-IT-Car3_STPG2-AS1
AL121890.3	-1.70619	-0.844184	0.088067	0.13009257302581428	28	Ex_L6-IT-Car3_STPG2-AS1
SLC10A2	-1.70681	-1.47448	0.0879434	0.12993395773892857	28	Ex_L6-IT-Car3_STPG2-AS1
IMPAD1	-1.70684	-0.0508922	0.0879481	0.12993488370846137	28	Ex_L6-IT-Car3_STPG2-AS1
ADNP-AS1	-1.70694	-0.167863	0.0879306	0.1299210719483638	28	Ex_L6-IT-Car3_STPG2-AS1
AC010325.1	-1.70781	-0.267849	0.0877692	0.12969451470556226	28	Ex_L6-IT-Car3_STPG2-AS1
AP005329.1	-1.70792	-0.494318	0.087747	0.1296677089633799	28	Ex_L6-IT-Car3_STPG2-AS1
AC079349.1	-1.70802	-12.9083	0.0876341	0.12952485095312014	28	Ex_L6-IT-Car3_STPG2-AS1
AL121832.1	-1.70807	-0.917033	0.0877141	0.12962504270502512	28	Ex_L6-IT-Car3_STPG2-AS1
AL445488.1	-1.70839	-0.716632	0.0876596	0.12955048811900144	28	Ex_L6-IT-Car3_STPG2-AS1
ARMCX2	-1.70846	-0.0861552	0.0876487	0.1295403976885189	28	Ex_L6-IT-Car3_STPG2-AS1
AC091163.1	-1.70897	-13.3189	0.087458	0.12928841555380263	28	Ex_L6-IT-Car3_STPG2-AS1
AP000842.3	-1.70916	-0.343797	0.0875178	0.1293648670831241	28	Ex_L6-IT-Car3_STPG2-AS1
ZBED6CL	-1.70926	-0.579286	0.0874988	0.12934266132381558	28	Ex_L6-IT-Car3_STPG2-AS1
AC012629.2	-1.7098	-0.670322	0.0873994	0.12921367597973124	28	Ex_L6-IT-Car3_STPG2-AS1
ARMS2	-1.70986	-0.664385	0.0873849	0.12919820807481042	28	Ex_L6-IT-Car3_STPG2-AS1
AC114954.1	-1.71007	-0.784474	0.0873475	0.12914887228166563	28	Ex_L6-IT-Car3_STPG2-AS1
MYH1	-1.71101	-0.646464	0.0871734	0.1289165653089978	28	Ex_L6-IT-Car3_STPG2-AS1
PPP2R5B	-1.71102	-0.0871418	0.0871743	0.1289165653089978	28	Ex_L6-IT-Car3_STPG2-AS1
HIGD1B	-1.71132	-0.461073	0.0871168	0.12884944498612214	28	Ex_L6-IT-Car3_STPG2-AS1
SMCR8	-1.71159	-0.115113	0.0870684	0.12878974674462804	28	Ex_L6-IT-Car3_STPG2-AS1
CDKN1B	-1.71203	-0.0941315	0.0869886	0.1286862017593621	28	Ex_L6-IT-Car3_STPG2-AS1
ABHD15	-1.71224	-0.547034	0.0869468	0.1286335741452078	28	Ex_L6-IT-Car3_STPG2-AS1
GRAMD1C	-1.71235	-0.0590809	0.0869293	0.12861362595940193	28	Ex_L6-IT-Car3_STPG2-AS1
SIKE1	-1.71253	-0.0781889	0.0868961	0.12857632595197407	28	Ex_L6-IT-Car3_STPG2-AS1
TRAJ43	-1.71277	-12.9926	0.086757	0.1283883280224593	28	Ex_L6-IT-Car3_STPG2-AS1
KRTAP20-2	-1.71293	-12.7381	0.0867263	0.12836667888510037	28	Ex_L6-IT-Car3_STPG2-AS1
RPL12	-1.7132	-0.109465	0.0867719	0.12839857966751633	28	Ex_L6-IT-Car3_STPG2-AS1
AC005550.2	-1.71328	-0.394045	0.0867564	0.1283883280224593	28	Ex_L6-IT-Car3_STPG2-AS1
ORC1	-1.7134	-0.420313	0.0867354	0.1283741798725659	28	Ex_L6-IT-Car3_STPG2-AS1
LINC02379	-1.71381	-13.3384	0.0865645	0.12815676723397276	28	Ex_L6-IT-Car3_STPG2-AS1
ACSF3	-1.71413	-0.0792883	0.0866009	0.12820466066547234	28	Ex_L6-IT-Car3_STPG2-AS1
UBA7	-1.71497	-0.648462	0.0864418	0.12798685190717884	28	Ex_L6-IT-Car3_STPG2-AS1
AC007731.4	-1.71502	-0.68516	0.0864359	0.12798406657460112	28	Ex_L6-IT-Car3_STPG2-AS1
CYBB	-1.71509	-0.33284	0.0864241	0.1279783912430087	28	Ex_L6-IT-Car3_STPG2-AS1
SP7	-1.71519	-0.626361	0.0864042	0.127955	28	Ex_L6-IT-Car3_STPG2-AS1
NAXE	-1.71559	-0.221525	0.0863344	0.1278633791298805	28	Ex_L6-IT-Car3_STPG2-AS1
VCX2	-1.71591	-12.614	0.0861802	0.12766451462501774	28	Ex_L6-IT-Car3_STPG2-AS1
OCSTAMP	-1.71592	-1.17123	0.0862659	0.12776787901131728	28	Ex_L6-IT-Car3_STPG2-AS1
LINC02452	-1.71599	-0.785698	0.0862573	0.12776094222302384	28	Ex_L6-IT-Car3_STPG2-AS1
NLRP8	-1.71612	-0.709107	0.0862361	0.12773547839531663	28	Ex_L6-IT-Car3_STPG2-AS1
AC090358.1	-1.71624	-1.24218	0.0862102	0.12770301253773722	28	Ex_L6-IT-Car3_STPG2-AS1
AC109322.1	-1.71665	-0.504276	0.0861386	0.12761467106445876	28	Ex_L6-IT-Car3_STPG2-AS1
AL590068.1	-1.71667	-13.1544	0.0860413	0.12748225081928727	28	Ex_L6-IT-Car3_STPG2-AS1
AC027097.1	-1.71787	-0.274923	0.0859174	0.1273104952436616	28	Ex_L6-IT-Car3_STPG2-AS1
MYO1G	-1.71816	-0.877812	0.0858572	0.1272271742166476	28	Ex_L6-IT-Car3_STPG2-AS1
RP1L1	-1.71844	-0.518741	0.0858125	0.1271726863530163	28	Ex_L6-IT-Car3_STPG2-AS1
RASSF1-AS1	-1.71867	-0.608456	0.08577	0.12711565254718624	28	Ex_L6-IT-Car3_STPG2-AS1
MBOAT4	-1.71908	-0.657339	0.0856944	0.12700948295665104	28	Ex_L6-IT-Car3_STPG2-AS1
AC007673.1	-1.71949	-0.594866	0.0856218	0.12690775872374158	28	Ex_L6-IT-Car3_STPG2-AS1
HMBS	-1.72027	-0.262848	0.085479	0.12670779426456694	28	Ex_L6-IT-Car3_STPG2-AS1
AC022966.1	-1.72061	-0.897219	0.0854137	0.12662275856482996	28	Ex_L6-IT-Car3_STPG2-AS1
RB1-DT	-1.72125	-0.446459	0.0853004	0.1264722870372965	28	Ex_L6-IT-Car3_STPG2-AS1
TAP2	-1.72129	-0.188346	0.0852946	0.12646958841243428	28	Ex_L6-IT-Car3_STPG2-AS1
AC017048.1	-1.72132	-1.4703	0.0852827	0.12645778318683876	28	Ex_L6-IT-Car3_STPG2-AS1
HINFP	-1.72153	-0.0876583	0.085251	0.12642602990299462	28	Ex_L6-IT-Car3_STPG2-AS1
MIR210HG	-1.72155	-0.557061	0.0852458	0.12642602990299462	28	Ex_L6-IT-Car3_STPG2-AS1
IGHGP	-1.72235	-14.3871	0.0850079	0.12609111742566678	28	Ex_L6-IT-Car3_STPG2-AS1
LINC02341	-1.72253	-0.486792	0.0850698	0.12617711160041842	28	Ex_L6-IT-Car3_STPG2-AS1
AC104454.2	-1.72291	-1.47393	0.0849938	0.12607601091285223	28	Ex_L6-IT-Car3_STPG2-AS1
AL135785.1	-1.72295	-1.50715	0.0849735	0.12605753743239637	28	Ex_L6-IT-Car3_STPG2-AS1
LINC00385	-1.72354	-13.7031	0.0847926	0.1258183880946685	28	Ex_L6-IT-Car3_STPG2-AS1
ELOA	-1.72372	-0.0907915	0.084855	0.12589339303078792	28	Ex_L6-IT-Car3_STPG2-AS1
AC079790.1	-1.72377	-0.250367	0.0848462	0.1258863027371588	28	Ex_L6-IT-Car3_STPG2-AS1
KPNA2	-1.72402	-0.114071	0.0848013	0.12582547988645962	28	Ex_L6-IT-Car3_STPG2-AS1
GGA1	-1.72408	-0.077858	0.0847897	0.1258183880946685	28	Ex_L6-IT-Car3_STPG2-AS1
AL109936.6	-1.72409	-0.194067	0.084788	0.1258183880946685	28	Ex_L6-IT-Car3_STPG2-AS1
RTCB	-1.72457	-0.0726692	0.0847014	0.12570050118372023	28	Ex_L6-IT-Car3_STPG2-AS1
LRRC71	-1.72467	-0.922321	0.0846803	0.12567507293724192	28	Ex_L6-IT-Car3_STPG2-AS1
MAP3K15	-1.72484	-0.240217	0.0846533	0.12564072134984647	28	Ex_L6-IT-Car3_STPG2-AS1
POU5F1	-1.7249	-0.299245	0.0846409	0.12562818975887638	28	Ex_L6-IT-Car3_STPG2-AS1
LINC01534	-1.72496	-0.20408	0.084631	0.12561932640434892	28	Ex_L6-IT-Car3_STPG2-AS1
PSMG1	-1.72562	-0.0885371	0.0845131	0.1254501054575948	28	Ex_L6-IT-Car3_STPG2-AS1
AC097461.1	-1.7258	-0.258514	0.0844791	0.12540542027933452	28	Ex_L6-IT-Car3_STPG2-AS1
CCL22	-1.72582	-1.1805	0.084469	0.12539630383982958	28	Ex_L6-IT-Car3_STPG2-AS1
TRAV27	-1.72657	-12.8751	0.0842455	0.12508772445900992	28	Ex_L6-IT-Car3_STPG2-AS1
AC023824.3	-1.72661	-0.935788	0.0843298	0.12519983857326736	28	Ex_L6-IT-Car3_STPG2-AS1
SETD5	-1.72661	-0.0285233	0.0843328	0.12519983857326736	28	Ex_L6-IT-Car3_STPG2-AS1
LINC01982	-1.72667	-0.423775	0.0843213	0.12519440416048586	28	Ex_L6-IT-Car3_STPG2-AS1
GPR50	-1.72703	-12.6137	0.084164	0.12498152801274087	28	Ex_L6-IT-Car3_STPG2-AS1
GSC2	-1.72723	-13.3267	0.0841275	0.12495109124912718	28	Ex_L6-IT-Car3_STPG2-AS1
COMMD3-BMI1	-1.72739	-1.17846	0.0841898	0.12501070565103842	28	Ex_L6-IT-Car3_STPG2-AS1
LINC00701	-1.72756	-0.62878	0.0841611	0.12498152801274087	28	Ex_L6-IT-Car3_STPG2-AS1
LINC01711	-1.72762	-1.18328	0.0841483	0.12497225842492099	28	Ex_L6-IT-Car3_STPG2-AS1
CD1C	-1.72765	-14.3692	0.0840522	0.12485266873074899	28	Ex_L6-IT-Car3_STPG2-AS1
TOMM40	-1.72775	-0.122694	0.0841301	0.12495109124912718	28	Ex_L6-IT-Car3_STPG2-AS1
FAM239C	-1.72789	-0.718502	0.0841025	0.1249216513870887	28	Ex_L6-IT-Car3_STPG2-AS1
AC013565.3	-1.72901	-1.0151	0.0839001	0.12463250664642399	28	Ex_L6-IT-Car3_STPG2-AS1
OR7G3	-1.7291	-12.6879	0.0837928	0.12448468304843893	28	Ex_L6-IT-Car3_STPG2-AS1
AC103724.4	-1.72933	-1.49889	0.0838311	0.12453577880954958	28	Ex_L6-IT-Car3_STPG2-AS1
AL133304.2	-1.72999	-0.86044	0.083723	0.12439256981036848	28	Ex_L6-IT-Car3_STPG2-AS1
JAKMIP2-AS1	-1.73059	-0.0715202	0.0836222	0.12424848568971703	28	Ex_L6-IT-Car3_STPG2-AS1
HSD17B2	-1.73086	-0.909886	0.0835716	0.12417913900686314	28	Ex_L6-IT-Car3_STPG2-AS1
NDUFB1	-1.73102	-0.0799999	0.0835453	0.1241516256643984	28	Ex_L6-IT-Car3_STPG2-AS1
KRTAP19-6	-1.73127	-13.7175	0.0834055	0.12397250201875736	28	Ex_L6-IT-Car3_STPG2-AS1
MBD3L1	-1.73138	-0.743428	0.083479	0.12406451941855512	28	Ex_L6-IT-Car3_STPG2-AS1
AC117386.1	-1.73149	-0.951331	0.0834567	0.12403715017389985	28	Ex_L6-IT-Car3_STPG2-AS1
AC040170.1	-1.73167	-12.6047	0.0833337	0.12387161731696865	28	Ex_L6-IT-Car3_STPG2-AS1
OCIAD1	-1.73171	-0.036639	0.0834208	0.12398963303017452	28	Ex_L6-IT-Car3_STPG2-AS1
CCL8	-1.73187	-12.3885	0.0832988	0.12382545290584332	28	Ex_L6-IT-Car3_STPG2-AS1
PLVAP	-1.73239	-0.66387	0.083297	0.12382545290584332	28	Ex_L6-IT-Car3_STPG2-AS1
AC110813.1	-1.73261	-0.68939	0.0832581	0.1237822276640324	28	Ex_L6-IT-Car3_STPG2-AS1
RPS6	-1.7328	-0.0829736	0.0832268	0.12374142336875409	28	Ex_L6-IT-Car3_STPG2-AS1
FAM169B	-1.73379	-0.145739	0.0830515	0.12349216262297188	28	Ex_L6-IT-Car3_STPG2-AS1
EGOT	-1.73404	-0.244502	0.0830079	0.12343310156331672	28	Ex_L6-IT-Car3_STPG2-AS1
AL121759.2	-1.73411	-14.4484	0.0828992	0.12328904228277363	28	Ex_L6-IT-Car3_STPG2-AS1
AC244035.1	-1.73415	-0.717599	0.082987	0.12340782737600575	28	Ex_L6-IT-Car3_STPG2-AS1
PRPF38A	-1.73449	-0.0886493	0.0829267	0.12332388464767835	28	Ex_L6-IT-Car3_STPG2-AS1
AP005436.2	-1.73464	-1.02649	0.0828995	0.12328904228277363	28	Ex_L6-IT-Car3_STPG2-AS1
FITM2	-1.73491	-0.128994	0.0828529	0.1232369629855291	28	Ex_L6-IT-Car3_STPG2-AS1
PRKRA	-1.73494	-0.0586348	0.0828475	0.12323466270370266	28	Ex_L6-IT-Car3_STPG2-AS1
AL137058.1	-1.73555	-1.49068	0.0827276	0.12306196663024035	28	Ex_L6-IT-Car3_STPG2-AS1
CLDN9	-1.73583	-0.518142	0.08269	0.12301176358043135	28	Ex_L6-IT-Car3_STPG2-AS1
CCDC192	-1.73675	-0.100654	0.0825283	0.12278258724291237	28	Ex_L6-IT-Car3_STPG2-AS1
AP003419.1	-1.73733	-0.189929	0.0824253	0.1226464322814404	28	Ex_L6-IT-Car3_STPG2-AS1
FAM96B	-1.73753	-0.106582	0.0823907	0.1226007725984075	28	Ex_L6-IT-Car3_STPG2-AS1
ADD1	-1.73781	-0.034174	0.0823393	0.12252992320412541	28	Ex_L6-IT-Car3_STPG2-AS1
SNHG15	-1.73802	-0.223551	0.0823021	0.1224802500692052	28	Ex_L6-IT-Car3_STPG2-AS1
APEX1	-1.73812	-0.0985892	0.0822864	0.1224682786583065	28	Ex_L6-IT-Car3_STPG2-AS1
RBBP4	-1.73843	-0.0499193	0.0822321	0.12239877377999657	28	Ex_L6-IT-Car3_STPG2-AS1
AL365356.5	-1.73887	-14.8292	0.0820592	0.1221528429375801	28	Ex_L6-IT-Car3_STPG2-AS1
MRPL13	-1.73961	-0.074865	0.0820245	0.12211248831598594	28	Ex_L6-IT-Car3_STPG2-AS1
AC023908.3	-1.74025	-0.261067	0.0819103	0.12195381543652664	28	Ex_L6-IT-Car3_STPG2-AS1
IL36G	-1.74075	-1.48389	0.0818155	0.12182959646868267	28	Ex_L6-IT-Car3_STPG2-AS1
ZFP42	-1.74162	-1.03516	0.0816648	0.12162219050995093	28	Ex_L6-IT-Car3_STPG2-AS1
AC091013.1	-1.7418	-0.490655	0.0816395	0.12159022795724797	28	Ex_L6-IT-Car3_STPG2-AS1
AC007383.2	-1.74203	-0.308987	0.0815977	0.12153364012676715	28	Ex_L6-IT-Car3_STPG2-AS1
AC104695.2	-1.74206	-0.373886	0.0815933	0.12153271956491633	28	Ex_L6-IT-Car3_STPG2-AS1
KLC3	-1.74221	-0.436743	0.0815678	0.12150038375581501	28	Ex_L6-IT-Car3_STPG2-AS1
PRPS2	-1.74222	-0.0911568	0.0815656	0.12150038375581501	28	Ex_L6-IT-Car3_STPG2-AS1
BEX2	-1.74226	-0.0640558	0.0815595	0.121499	28	Ex_L6-IT-Car3_STPG2-AS1
ZNF629	-1.74261	-0.198615	0.0814984	0.12142520864850746	28	Ex_L6-IT-Car3_STPG2-AS1
EIF2B5	-1.74268	-0.110797	0.0814848	0.12141060733389124	28	Ex_L6-IT-Car3_STPG2-AS1
AL591030.1	-1.74309	-1.49511	0.0814022	0.12129306504150067	28	Ex_L6-IT-Car3_STPG2-AS1
KRBOX1-AS1	-1.74324	-1.18446	0.0813818	0.12126836794804997	28	Ex_L6-IT-Car3_STPG2-AS1
AC005838.2	-1.74341	-0.238459	0.0813582	0.12123880042396833	28	Ex_L6-IT-Car3_STPG2-AS1
IFT46	-1.74361	-0.0869451	0.081324	0.12119353631608606	28	Ex_L6-IT-Car3_STPG2-AS1
AC097059.2	-1.74393	-1.5405	0.08124	0.12108520294383134	28	Ex_L6-IT-Car3_STPG2-AS1
NLRP3	-1.74394	-0.229402	0.0812659	0.12111824793905686	28	Ex_L6-IT-Car3_STPG2-AS1
LINC00239	-1.74467	-0.818848	0.0811359	0.12093568445412141	28	Ex_L6-IT-Car3_STPG2-AS1
AC020559.1	-1.74491	-0.0667492	0.0810973	0.12088947790540963	28	Ex_L6-IT-Car3_STPG2-AS1
AC015712.7	-1.74568	-0.439106	0.0809626	0.12069421467210228	28	Ex_L6-IT-Car3_STPG2-AS1
CTAGE4	-1.74607	-13.9757	0.0808008	0.1204681583579057	28	Ex_L6-IT-Car3_STPG2-AS1
AC008554.1	-1.7466	-0.437408	0.0808034	0.1204681583579057	28	Ex_L6-IT-Car3_STPG2-AS1
AC074387.1	-1.74672	-0.406214	0.0807806	0.12044531642020509	28	Ex_L6-IT-Car3_STPG2-AS1
OR10H5	-1.74733	-0.579732	0.0806744	0.12030382806698355	28	Ex_L6-IT-Car3_STPG2-AS1
MUC3A	-1.74742	-0.876677	0.0806579	0.12029039722241494	28	Ex_L6-IT-Car3_STPG2-AS1
ANGPTL5	-1.74784	-0.205269	0.0805883	0.12019781700437938	28	Ex_L6-IT-Car3_STPG2-AS1
NOX1	-1.74791	-0.537929	0.080575	0.12018348510348216	28	Ex_L6-IT-Car3_STPG2-AS1
AL121970.1	-1.74802	-1.47986	0.0805509	0.1201532079970829	28	Ex_L6-IT-Car3_STPG2-AS1
TRAFD1	-1.74844	-0.0911145	0.0804827	0.12005699621735172	28	Ex_L6-IT-Car3_STPG2-AS1
AL117379.1	-1.74881	-0.279344	0.0804195	0.11996834047641779	28	Ex_L6-IT-Car3_STPG2-AS1
SFTPB	-1.74892	-1.20626	0.0803992	0.11994370684731877	28	Ex_L6-IT-Car3_STPG2-AS1
IZUMO1	-1.74922	-0.362768	0.0803487	0.11987396012479966	28	Ex_L6-IT-Car3_STPG2-AS1
STPG1	-1.75016	-0.0824414	0.0801871	0.11964952119826487	28	Ex_L6-IT-Car3_STPG2-AS1
AP003392.6	-1.75029	-0.42206	0.0801641	0.1196207386201854	28	Ex_L6-IT-Car3_STPG2-AS1
TMPRSS6	-1.75056	-0.879249	0.0801137	0.11955667375659738	28	Ex_L6-IT-Car3_STPG2-AS1
SLC25A6	-1.75082	-0.102289	0.0800732	0.11950189876236761	28	Ex_L6-IT-Car3_STPG2-AS1
LHX5-AS1	-1.75113	-1.47815	0.0800157	0.11942160707935504	28	Ex_L6-IT-Car3_STPG2-AS1
AC017101.1	-1.75137	-0.134818	0.0799773	0.11936976445299068	28	Ex_L6-IT-Car3_STPG2-AS1
AC009086.2	-1.75143	-0.944583	0.0799606	0.11935048663688887	28	Ex_L6-IT-Car3_STPG2-AS1
HGD	-1.75151	-0.335809	0.0799539	0.119346	28	Ex_L6-IT-Car3_STPG2-AS1
MTMR7	-1.75169	-0.0379603	0.0799221	0.11930418361791763	28	Ex_L6-IT-Car3_STPG2-AS1
PTGER2	-1.75312	-0.578878	0.079676	0.11895334421388251	28	Ex_L6-IT-Car3_STPG2-AS1
PFN1	-1.75322	-0.145286	0.0796604	0.1189356759889005	28	Ex_L6-IT-Car3_STPG2-AS1
AC092718.5	-1.7538	-0.372291	0.0795598	0.11879093331947431	28	Ex_L6-IT-Car3_STPG2-AS1
AC079210.1	-1.75396	-0.424138	0.0795323	0.11875550489649368	28	Ex_L6-IT-Car3_STPG2-AS1
LDHB	-1.75402	-0.0668653	0.0795234	0.11874761290079788	28	Ex_L6-IT-Car3_STPG2-AS1
AL031670.1	-1.75405	-0.317575	0.0795176	0.11874454417927012	28	Ex_L6-IT-Car3_STPG2-AS1
AC105460.2	-1.75408	-0.716205	0.0795099	0.11873860379635351	28	Ex_L6-IT-Car3_STPG2-AS1
AC107079.1	-1.75439	-13.5561	0.079365	0.11853884505646835	28	Ex_L6-IT-Car3_STPG2-AS1
GSDMA	-1.75512	-0.646902	0.0793335	0.1184972553514692	28	Ex_L6-IT-Car3_STPG2-AS1
SLC25A53	-1.75582	-0.0688204	0.0792156	0.11832672111100385	28	Ex_L6-IT-Car3_STPG2-AS1
FAM86C1	-1.75591	-0.288758	0.0791989	0.11830724932845885	28	Ex_L6-IT-Car3_STPG2-AS1
AL360012.1	-1.75609	-0.360833	0.0791691	0.11827391708515259	28	Ex_L6-IT-Car3_STPG2-AS1
TACSTD2	-1.75634	-1.20358	0.0791178	0.11820809228193256	28	Ex_L6-IT-Car3_STPG2-AS1
AL121574.1	-1.75742	-0.544956	0.0789401	0.1179537105540897	28	Ex_L6-IT-Car3_STPG2-AS1
AL035071.2	-1.75773	-0.213324	0.0788898	0.11788941498672856	28	Ex_L6-IT-Car3_STPG2-AS1
AC114490.3	-1.75807	-0.171593	0.078831	0.11781255344388887	28	Ex_L6-IT-Car3_STPG2-AS1
AC012363.1	-1.75842	-0.114704	0.0787717	0.11772945125516968	28	Ex_L6-IT-Car3_STPG2-AS1
AL022476.1	-1.75858	-0.355446	0.0787441	0.11769371500243192	28	Ex_L6-IT-Car3_STPG2-AS1
AC026904.3	-1.75865	-1.48012	0.0787287	0.11767617386438055	28	Ex_L6-IT-Car3_STPG2-AS1
ITGAD	-1.75874	-0.613005	0.0787175	0.1176649641311556	28	Ex_L6-IT-Car3_STPG2-AS1
CCDC87	-1.75881	-0.823334	0.0787024	0.11764788463509393	28	Ex_L6-IT-Car3_STPG2-AS1
AC015563.2	-1.75903	-0.625255	0.0786663	0.11759936501230596	28	Ex_L6-IT-Car3_STPG2-AS1
AL606760.3	-1.75906	-0.681056	0.078661	0.11759697369726345	28	Ex_L6-IT-Car3_STPG2-AS1
AC012038.2	-1.75916	-1.491	0.0786388	0.11756923454815613	28	Ex_L6-IT-Car3_STPG2-AS1
SLC25A41	-1.7598	-0.166114	0.0785375	0.1174232488687067	28	Ex_L6-IT-Car3_STPG2-AS1
TNFRSF14-AS1	-1.7602	-0.94525	0.0784658	0.11732145995253102	28	Ex_L6-IT-Car3_STPG2-AS1
PLEKHG4B	-1.76062	-0.193462	0.0783977	0.11722519140800082	28	Ex_L6-IT-Car3_STPG2-AS1
GLI4	-1.76064	-0.111133	0.0783944	0.11722519140800082	28	Ex_L6-IT-Car3_STPG2-AS1
VASN	-1.76068	-0.267053	0.0783884	0.11722226145492648	28	Ex_L6-IT-Car3_STPG2-AS1
AL451042.2	-1.76087	-13.94	0.0782621	0.1170442617033382	28	Ex_L6-IT-Car3_STPG2-AS1
KIF25-AS1	-1.76158	-0.930566	0.0782309	0.11700302778883757	28	Ex_L6-IT-Car3_STPG2-AS1
AC027307.3	-1.76294	-0.494812	0.0780039	0.1166744083894572	28	Ex_L6-IT-Car3_STPG2-AS1
OR9I1	-1.76338	-1.19038	0.0779282	0.11657211356384682	28	Ex_L6-IT-Car3_STPG2-AS1
AL512658.1	-1.76348	-0.96871	0.0779103	0.11655074706458222	28	Ex_L6-IT-Car3_STPG2-AS1
PDZD9	-1.7639	-0.261784	0.0778446	0.11646338446978675	28	Ex_L6-IT-Car3_STPG2-AS1
BTNL2	-1.76393	-0.325075	0.0778383	0.11645942913337838	28	Ex_L6-IT-Car3_STPG2-AS1
AL353708.3	-1.76423	-0.330005	0.0777878	0.11638930051417525	28	Ex_L6-IT-Car3_STPG2-AS1
AC025271.3	-1.76458	-14.4177	0.0776362	0.11618949269345434	28	Ex_L6-IT-Car3_STPG2-AS1
BCAS2	-1.76505	-0.0916619	0.0776512	0.11620111230128573	28	Ex_L6-IT-Car3_STPG2-AS1
AC007292.3	-1.76508	-0.348945	0.0776435	0.11619512085706941	28	Ex_L6-IT-Car3_STPG2-AS1
LINC02029	-1.76538	-1.27477	0.0775919	0.11613702761158311	28	Ex_L6-IT-Car3_STPG2-AS1
PSMA3	-1.76539	-0.0660113	0.0775938	0.11613702761158311	28	Ex_L6-IT-Car3_STPG2-AS1
AC013553.3	-1.76632	-1.04934	0.0774323	0.11591145985775614	28	Ex_L6-IT-Car3_STPG2-AS1
AC023310.4	-1.76677	-0.796486	0.0773613	0.11582143406782729	28	Ex_L6-IT-Car3_STPG2-AS1
AC015468.2	-1.76849	-13.6422	0.07698	0.11527744107143591	28	Ex_L6-IT-Car3_STPG2-AS1
U62317.4	-1.76897	-1.0837	0.0769908	0.1152883633397601	28	Ex_L6-IT-Car3_STPG2-AS1
LINC01509	-1.76913	-1.20116	0.0769604	0.11525360496686925	28	Ex_L6-IT-Car3_STPG2-AS1
AL050341.2	-1.76934	-0.175748	0.0769328	0.1152229238569945	28	Ex_L6-IT-Car3_STPG2-AS1
DAOA-AS1	-1.76989	-1.14373	0.0768395	0.11508856332080579	28	Ex_L6-IT-Car3_STPG2-AS1
AC079801.1	-1.77002	-0.742155	0.0768174	0.11506088386061895	28	Ex_L6-IT-Car3_STPG2-AS1
RTL8C	-1.77012	-0.0708791	0.0768021	0.11504334114509567	28	Ex_L6-IT-Car3_STPG2-AS1
WNT8A	-1.77015	-0.243837	0.076797	0.11504117277033947	28	Ex_L6-IT-Car3_STPG2-AS1
AC024475.4	-1.7703	-0.310902	0.0767716	0.11501021963327103	28	Ex_L6-IT-Car3_STPG2-AS1
NUP62	-1.7703	-0.130145	0.0767728	0.11501021963327103	28	Ex_L6-IT-Car3_STPG2-AS1
PLSCR3	-1.77036	-1.48904	0.0767588	0.1150000134087848	28	Ex_L6-IT-Car3_STPG2-AS1
AC040162.1	-1.77175	-0.421462	0.0765306	0.11466353828050325	28	Ex_L6-IT-Car3_STPG2-AS1
ZNF394	-1.77233	-0.116265	0.0764355	0.11453177075006148	28	Ex_L6-IT-Car3_STPG2-AS1
EI24	-1.77236	-0.0721041	0.0764305	0.11452951069357852	28	Ex_L6-IT-Car3_STPG2-AS1
AC090970.2	-1.77286	-0.43165	0.0763458	0.11440801337949655	28	Ex_L6-IT-Car3_STPG2-AS1
STEAP4	-1.77338	-0.270815	0.0762602	0.11429043871521692	28	Ex_L6-IT-Car3_STPG2-AS1
AC010547.3	-1.77348	-0.708146	0.0762416	0.1142678526503465	28	Ex_L6-IT-Car3_STPG2-AS1
METTL13	-1.77359	-0.157835	0.0762252	0.1142486070203326	28	Ex_L6-IT-Car3_STPG2-AS1
FATE1	-1.77366	-0.825461	0.0762136	0.11423659343671039	28	Ex_L6-IT-Car3_STPG2-AS1
MMAA	-1.77507	-0.107927	0.0759817	0.11389434951175734	28	Ex_L6-IT-Car3_STPG2-AS1
ROMO1	-1.77522	-0.245271	0.075957	0.11386258937849497	28	Ex_L6-IT-Car3_STPG2-AS1
LINGO3	-1.77527	-0.388822	0.0759486	0.11385537052741565	28	Ex_L6-IT-Car3_STPG2-AS1
CHIC1	-1.77577	-0.0401783	0.0758664	0.11373743942086614	28	Ex_L6-IT-Car3_STPG2-AS1
AC008937.3	-1.77596	-0.516875	0.0758331	0.11369817823039144	28	Ex_L6-IT-Car3_STPG2-AS1
SHANK2-AS2	-1.77602	-0.875004	0.07582	0.11368392952682135	28	Ex_L6-IT-Car3_STPG2-AS1
HLA-DRB1	-1.77604	-0.331126	0.0758181	0.11368392952682135	28	Ex_L6-IT-Car3_STPG2-AS1
TEX11	-1.77645	-0.306124	0.075753	0.1135939723950523	28	Ex_L6-IT-Car3_STPG2-AS1
AP000356.2	-1.7767	-0.79061	0.0757119	0.11353767192437206	28	Ex_L6-IT-Car3_STPG2-AS1
AC000032.1	-1.77822	-1.49341	0.0754588	0.11317942548858903	28	Ex_L6-IT-Car3_STPG2-AS1
LINC01006	-1.77842	-0.0749792	0.075429	0.11313990416901291	28	Ex_L6-IT-Car3_STPG2-AS1
AL121757.1	-1.77939	-0.807929	0.0752675	0.11290830587122672	28	Ex_L6-IT-Car3_STPG2-AS1
BTRC	-1.77976	-0.029052	0.0752099	0.1128323985696273	28	Ex_L6-IT-Car3_STPG2-AS1
TFAP2A	-1.78017	-1.20053	0.0751347	0.11273018736597308	28	Ex_L6-IT-Car3_STPG2-AS1
MRFAP1L1	-1.78151	-0.0885174	0.0749236	0.11242403753164192	28	Ex_L6-IT-Car3_STPG2-AS1
GCHFR	-1.78223	-0.447896	0.0748071	0.1122649739084153	28	Ex_L6-IT-Car3_STPG2-AS1
CMPK1	-1.78241	-0.060953	0.0747772	0.11222536282872783	28	Ex_L6-IT-Car3_STPG2-AS1
IL4I1	-1.78264	-0.497599	0.0747392	0.1121735828967262	28	Ex_L6-IT-Car3_STPG2-AS1
LINC00525	-1.78275	-0.945822	0.0747207	0.11215100038471042	28	Ex_L6-IT-Car3_STPG2-AS1
IREB2	-1.7828	-0.0451287	0.0747141	0.11214636855545365	28	Ex_L6-IT-Car3_STPG2-AS1
LINC01501	-1.78289	-0.273045	0.0746985	0.11212822611647004	28	Ex_L6-IT-Car3_STPG2-AS1
PTS	-1.78356	-0.0708718	0.0745899	0.1119704886821857	28	Ex_L6-IT-Car3_STPG2-AS1
IRF1	-1.78428	-0.305581	0.0744718	0.11179843000663832	28	Ex_L6-IT-Car3_STPG2-AS1
AC008649.1	-1.78439	-0.80432	0.0744516	0.11177854422263808	28	Ex_L6-IT-Car3_STPG2-AS1
AC022017.1	-1.78549	-0.812543	0.0742711	0.11151802876580691	28	Ex_L6-IT-Car3_STPG2-AS1
AL137789.1	-1.78558	-0.966583	0.0742509	0.11149299980087135	28	Ex_L6-IT-Car3_STPG2-AS1
AC005379.1	-1.78606	-14.2799	0.0740907	0.11126286266015854	28	Ex_L6-IT-Car3_STPG2-AS1
AC141257.2	-1.78648	-13.5364	0.0740224	0.11116541350327476	28	Ex_L6-IT-Car3_STPG2-AS1
SEC61B	-1.7873	-0.10074	0.0739842	0.11111334608739089	28	Ex_L6-IT-Car3_STPG2-AS1
TOP1MT	-1.78736	-0.113135	0.0739744	0.11110371174655108	28	Ex_L6-IT-Car3_STPG2-AS1
ISOC1	-1.78767	-0.131282	0.073924	0.11103848348899462	28	Ex_L6-IT-Car3_STPG2-AS1
LINC01988	-1.78776	-1.04947	0.0739056	0.11101599708238645	28	Ex_L6-IT-Car3_STPG2-AS1
AP002802.1	-1.78788	-0.644883	0.0738871	0.1110008546751103	28	Ex_L6-IT-Car3_STPG2-AS1
AL139420.1	-1.78801	-13.1796	0.0737754	0.11085166870183703	28	Ex_L6-IT-Car3_STPG2-AS1
MAP3K12	-1.78824	-0.0859136	0.0738326	0.11092713590901682	28	Ex_L6-IT-Car3_STPG2-AS1
AC008443.6	-1.78838	-0.530995	0.0738086	0.11089633480519638	28	Ex_L6-IT-Car3_STPG2-AS1
AC011824.4	-1.7888	-0.395447	0.0737409	0.11080498630002919	28	Ex_L6-IT-Car3_STPG2-AS1
LINC02431	-1.78881	-1.50679	0.0737332	0.1107985931952528	28	Ex_L6-IT-Car3_STPG2-AS1
IL17RC	-1.78885	-0.22961	0.073733	0.1107985931952528	28	Ex_L6-IT-Car3_STPG2-AS1
AC069148.1	-1.78928	-1.50833	0.0736557	0.1106978365122848	28	Ex_L6-IT-Car3_STPG2-AS1
BX276092.9	-1.79012	-0.585903	0.0735284	0.11052075148493329	28	Ex_L6-IT-Car3_STPG2-AS1
ZNF408	-1.79049	-0.345299	0.073469	0.11043787703977614	28	Ex_L6-IT-Car3_STPG2-AS1
LINC02054	-1.7905	-0.170413	0.0734676	0.11043787703977614	28	Ex_L6-IT-Car3_STPG2-AS1
C19orf54	-1.79073	-0.514062	0.0734287	0.11038767636978732	28	Ex_L6-IT-Car3_STPG2-AS1
ZNF513	-1.79147	-0.199122	0.0733123	0.11021788487483386	28	Ex_L6-IT-Car3_STPG2-AS1
AL365277.1	-1.792	-0.645485	0.0732253	0.11009215779176378	28	Ex_L6-IT-Car3_STPG2-AS1
KIF11	-1.79232	-0.196447	0.0731757	0.11002282556429471	28	Ex_L6-IT-Car3_STPG2-AS1
TTLL11-IT1	-1.79235	-0.445084	0.0731711	0.11002108828391659	28	Ex_L6-IT-Car3_STPG2-AS1
HOXB4	-1.79238	-14.3501	0.0730739	0.10989045824638725	28	Ex_L6-IT-Car3_STPG2-AS1
AC127522.1	-1.79255	-0.344395	0.0731389	0.10997783077477385	28	Ex_L6-IT-Car3_STPG2-AS1
LINC01684	-1.79277	-0.584016	0.0731029	0.10992889744446016	28	Ex_L6-IT-Car3_STPG2-AS1
UTP14C	-1.79346	-0.105299	0.0729939	0.1097752134219381	28	Ex_L6-IT-Car3_STPG2-AS1
RAB36	-1.79358	-0.166992	0.0729741	0.10975057575137351	28	Ex_L6-IT-Car3_STPG2-AS1
SNAP23	-1.79378	-0.0590546	0.0729432	0.10970926150242319	28	Ex_L6-IT-Car3_STPG2-AS1
PTPN5	-1.794	-0.0535708	0.0729082	0.10966701183564645	28	Ex_L6-IT-Car3_STPG2-AS1
CCDC71	-1.79407	-0.346621	0.0728963	0.10965414913696007	28	Ex_L6-IT-Car3_STPG2-AS1
AC007029.1	-1.79442	-1.50763	0.0728346	0.10956654069906284	28	Ex_L6-IT-Car3_STPG2-AS1
OR51Q1	-1.7945	-1.51778	0.0728181	0.10954684533260034	28	Ex_L6-IT-Car3_STPG2-AS1
PHRF1	-1.79473	-0.0964547	0.0727902	0.10951003584819226	28	Ex_L6-IT-Car3_STPG2-AS1
AL024507.2	-1.79487	-0.453413	0.072769	0.10948325028740864	28	Ex_L6-IT-Car3_STPG2-AS1
MRPS11	-1.7949	-0.0912779	0.0727645	0.10948156424697372	28	Ex_L6-IT-Car3_STPG2-AS1
CACTIN-AS1	-1.79507	-1.20859	0.0727286	0.10943790964610621	28	Ex_L6-IT-Car3_STPG2-AS1
AC139530.1	-1.79509	-0.278194	0.0727338	0.10944059237093579	28	Ex_L6-IT-Car3_STPG2-AS1
AL136322.1	-1.79515	-1.20429	0.0727204	0.10943065112270167	28	Ex_L6-IT-Car3_STPG2-AS1
LRRC17	-1.79558	-0.126523	0.0726556	0.10933837247939628	28	Ex_L6-IT-Car3_STPG2-AS1
AC099313.1	-1.79584	-0.352458	0.0726144	0.10928141007459631	28	Ex_L6-IT-Car3_STPG2-AS1
REEP4	-1.79607	-0.622936	0.0725745	0.10923164118290746	28	Ex_L6-IT-Car3_STPG2-AS1
CFAP97D1	-1.79658	-0.973179	0.0724938	0.10912038809531104	28	Ex_L6-IT-Car3_STPG2-AS1
AC119677.1	-1.79704	-1.50884	0.0724164	0.10901417496459548	28	Ex_L6-IT-Car3_STPG2-AS1
AP002812.2	-1.7972	-0.111538	0.0723972	0.10899043959012185	28	Ex_L6-IT-Car3_STPG2-AS1
AC010320.1	-1.79733	-0.612686	0.0723762	0.10896909878392297	28	Ex_L6-IT-Car3_STPG2-AS1
PPBP	-1.79762	-14.1268	0.072239	0.10877776750954175	28	Ex_L6-IT-Car3_STPG2-AS1
KAT14	-1.79789	-0.0855491	0.0722889	0.10884268840623233	28	Ex_L6-IT-Car3_STPG2-AS1
ZNF286A	-1.79803	-0.194627	0.0722657	0.10881294633480966	28	Ex_L6-IT-Car3_STPG2-AS1
AP001062.2	-1.79833	-0.637857	0.0722177	0.10875169519301874	28	Ex_L6-IT-Car3_STPG2-AS1
PSMD7	-1.79834	-0.0868469	0.0722183	0.10875169519301874	28	Ex_L6-IT-Car3_STPG2-AS1
TFDP1	-1.79899	-0.0703473	0.0721149	0.10861137135335772	28	Ex_L6-IT-Car3_STPG2-AS1
UNC45A	-1.79932	-0.0916217	0.0720626	0.10854282365313211	28	Ex_L6-IT-Car3_STPG2-AS1
LINC00920	-1.79954	-1.32196	0.0720187	0.10848181015835064	28	Ex_L6-IT-Car3_STPG2-AS1
AL157823.2	-1.79966	-0.991059	0.0720061	0.10846787672425401	28	Ex_L6-IT-Car3_STPG2-AS1
AC079031.1	-1.7999	-13.7371	0.0718784	0.10830600562865358	28	Ex_L6-IT-Car3_STPG2-AS1
UBE2E2-AS1	-1.79996	-0.692506	0.0719596	0.1084080003821782	28	Ex_L6-IT-Car3_STPG2-AS1
AC021739.4	-1.79997	-0.74007	0.0719562	0.10840798062653179	28	Ex_L6-IT-Car3_STPG2-AS1
LINC02014	-1.80007	-0.738301	0.0719419	0.10839158465190829	28	Ex_L6-IT-Car3_STPG2-AS1
USP12-AS2	-1.80017	-0.398704	0.0719282	0.10837608938994596	28	Ex_L6-IT-Car3_STPG2-AS1
AC015911.2	-1.80048	-14.128	0.0717867	0.10818316257328459	28	Ex_L6-IT-Car3_STPG2-AS1
MISP3	-1.80068	-0.23018	0.0718472	0.1082641552626657	28	Ex_L6-IT-Car3_STPG2-AS1
TARBP2	-1.8009	-0.26567	0.0718126	0.10821705690835595	28	Ex_L6-IT-Car3_STPG2-AS1
PRAMEF11	-1.80113	-14.045	0.0716838	0.10804340907741301	28	Ex_L6-IT-Car3_STPG2-AS1
SLC7A14	-1.80139	-0.0465903	0.0717348	0.10811004350854408	28	Ex_L6-IT-Car3_STPG2-AS1
AC100778.3	-1.80203	-0.564921	0.0716332	0.1079722250444582	28	Ex_L6-IT-Car3_STPG2-AS1
AL731537.1	-1.80224	-0.50463	0.0715999	0.10793216221399933	28	Ex_L6-IT-Car3_STPG2-AS1
LINC00346	-1.80291	-1.0211	0.0714951	0.10778934266904389	28	Ex_L6-IT-Car3_STPG2-AS1
AP001542.3	-1.80349	-1.07759	0.0714031	0.10767093083686922	28	Ex_L6-IT-Car3_STPG2-AS1
AL158152.1	-1.80356	-0.176615	0.0713935	0.10766143048282971	28	Ex_L6-IT-Car3_STPG2-AS1
FXN	-1.80384	-0.1629	0.0713497	0.10760563480755604	28	Ex_L6-IT-Car3_STPG2-AS1
AC010680.3	-1.80409	-0.284349	0.0713108	0.10755710466486819	28	Ex_L6-IT-Car3_STPG2-AS1
TMEM119	-1.80539	-1.14584	0.0710991	0.10725289845684412	28	Ex_L6-IT-Car3_STPG2-AS1
CASC8	-1.80603	-0.385156	0.0710073	0.10711945268897133	28	Ex_L6-IT-Car3_STPG2-AS1
HNRNPL	-1.80709	-0.0594058	0.0708417	0.10687473731968888	28	Ex_L6-IT-Car3_STPG2-AS1
LINC01957	-1.80717	-1.23662	0.0708239	0.1068528934367763	28	Ex_L6-IT-Car3_STPG2-AS1
AC009237.15	-1.80732	-0.411275	0.0708064	0.10683149471090277	28	Ex_L6-IT-Car3_STPG2-AS1
TDP1	-1.80775	-0.064621	0.0707395	0.10674062558289257	28	Ex_L6-IT-Car3_STPG2-AS1
LINC01774	-1.8079	-1.05193	0.0707134	0.10670622138983814	28	Ex_L6-IT-Car3_STPG2-AS1
AC012313.7	-1.8082	-0.600961	0.0706676	0.10664219568198625	28	Ex_L6-IT-Car3_STPG2-AS1
PITPNM2-AS1	-1.80822	-1.06394	0.0706634	0.10664082898532591	28	Ex_L6-IT-Car3_STPG2-AS1
MT1A	-1.80872	-1.22307	0.0705774	0.10651605514660022	28	Ex_L6-IT-Car3_STPG2-AS1
AL669918.1	-1.80882	-0.41767	0.0705724	0.10651352590086197	28	Ex_L6-IT-Car3_STPG2-AS1
NPBWR2	-1.80895	-12.7683	0.0704609	0.10636388488795767	28	Ex_L6-IT-Car3_STPG2-AS1
DSPP	-1.80918	-1.52169	0.0705074	0.10642543854232364	28	Ex_L6-IT-Car3_STPG2-AS1
LINC01997	-1.8092	-1.24792	0.0705141	0.10643057118932413	28	Ex_L6-IT-Car3_STPG2-AS1
LINC02399	-1.80946	-1.52569	0.0704633	0.10636388488795767	28	Ex_L6-IT-Car3_STPG2-AS1
AL136040.1	-1.81001	-0.77046	0.070388	0.10626030351238372	28	Ex_L6-IT-Car3_STPG2-AS1
AC087379.2	-1.81077	-0.901317	0.0702673	0.10608806969169395	28	Ex_L6-IT-Car3_STPG2-AS1
AC114550.1	-1.81256	-1.06828	0.0699896	0.1056849081609604	28	Ex_L6-IT-Car3_STPG2-AS1
QRICH2	-1.81256	-0.095625	0.0699937	0.1056849081609604	28	Ex_L6-IT-Car3_STPG2-AS1
RBM3	-1.81257	-0.0972821	0.0699916	0.1056849081609604	28	Ex_L6-IT-Car3_STPG2-AS1
LINC01806	-1.81293	-1.24338	0.0699319	0.10560647380064085	28	Ex_L6-IT-Car3_STPG2-AS1
AADAC	-1.81374	-1.22549	0.0698021	0.10541905299795333	28	Ex_L6-IT-Car3_STPG2-AS1
AL021707.5	-1.81381	-1.52802	0.0697908	0.10540831476384686	28	Ex_L6-IT-Car3_STPG2-AS1
MRPL46	-1.81466	-0.154212	0.0696704	0.10523647906284651	28	Ex_L6-IT-Car3_STPG2-AS1
METTL4	-1.81533	-0.073204	0.0695672	0.10509536555070044	28	Ex_L6-IT-Car3_STPG2-AS1
TCEAL6	-1.81636	-0.133902	0.0694091	0.10486447785208505	28	Ex_L6-IT-Car3_STPG2-AS1
PDE6A	-1.81653	-0.358784	0.0693829	0.10483181007112029	28	Ex_L6-IT-Car3_STPG2-AS1
AL138820.1	-1.81679	-0.17146	0.0693429	0.10478120476294532	28	Ex_L6-IT-Car3_STPG2-AS1
MED26	-1.81722	-0.238666	0.0692763	0.10468551582805719	28	Ex_L6-IT-Car3_STPG2-AS1
OR5B12	-1.81728	-1.05824	0.0692636	0.10467148925252165	28	Ex_L6-IT-Car3_STPG2-AS1
P3H3	-1.81731	-0.124557	0.0692637	0.10467148925252165	28	Ex_L6-IT-Car3_STPG2-AS1
AL161793.1	-1.81796	-1.14619	0.0691615	0.10453186270556138	28	Ex_L6-IT-Car3_STPG2-AS1
WDR72	-1.8182	-0.786632	0.0691252	0.10448190355194197	28	Ex_L6-IT-Car3_STPG2-AS1
LINC01732	-1.81827	-0.878681	0.0691138	0.10446954613482907	28	Ex_L6-IT-Car3_STPG2-AS1
CCDC169-SOHLH2	-1.81842	-0.433697	0.0690933	0.10444353038244013	28	Ex_L6-IT-Car3_STPG2-AS1
RBP3	-1.81852	-1.5242	0.0690708	0.10441444723576945	28	Ex_L6-IT-Car3_STPG2-AS1
KRT79	-1.81873	-1.52069	0.0690393	0.10437669026522546	28	Ex_L6-IT-Car3_STPG2-AS1
ATP6V1F	-1.81875	-0.103374	0.0690439	0.10437863540335796	28	Ex_L6-IT-Car3_STPG2-AS1
LINC02044	-1.819	-0.510329	0.0690042	0.10432852306639823	28	Ex_L6-IT-Car3_STPG2-AS1
GGT7	-1.81942	-0.0530978	0.0689411	0.10423805184646288	28	Ex_L6-IT-Car3_STPG2-AS1
PKHD1L1	-1.81975	-0.504908	0.0688881	0.10416275116136338	28	Ex_L6-IT-Car3_STPG2-AS1
AC091078.3	-1.82023	-1.51148	0.0688142	0.10405867299016501	28	Ex_L6-IT-Car3_STPG2-AS1
AP006565.1	-1.82023	-0.394377	0.068816	0.10405867299016501	28	Ex_L6-IT-Car3_STPG2-AS1
CATSPER1	-1.82039	-1.10337	0.0687884	0.10402671819198644	28	Ex_L6-IT-Car3_STPG2-AS1
LINC00595	-1.82086	-0.219039	0.0687219	0.10393115813058489	28	Ex_L6-IT-Car3_STPG2-AS1
WDR83OS	-1.82091	-0.147149	0.0687138	0.10392372192541025	28	Ex_L6-IT-Car3_STPG2-AS1
AC015818.8	-1.82095	-14.9017	0.0686165	0.10380107047820959	28	Ex_L6-IT-Car3_STPG2-AS1
AC246817.2	-1.82138	-0.156487	0.0686429	0.10382636860583182	28	Ex_L6-IT-Car3_STPG2-AS1
AC007228.2	-1.8215	-0.369698	0.0686218	0.10380431705529172	28	Ex_L6-IT-Car3_STPG2-AS1
CFAP206	-1.82246	-0.37514	0.0684778	0.10360113548724822	28	Ex_L6-IT-Car3_STPG2-AS1
HYPK	-1.82278	-0.195708	0.0684295	0.10353777775831553	28	Ex_L6-IT-Car3_STPG2-AS1
SH3D21	-1.82281	-0.123867	0.0684255	0.10353661047557103	28	Ex_L6-IT-Car3_STPG2-AS1
HACD1	-1.82287	-0.0941572	0.0684165	0.10352792560454961	28	Ex_L6-IT-Car3_STPG2-AS1
USF1	-1.8232	-0.167543	0.0683662	0.10346161188593389	28	Ex_L6-IT-Car3_STPG2-AS1
LINC02021	-1.82358	-0.173927	0.0683091	0.10337996056250388	28	Ex_L6-IT-Car3_STPG2-AS1
AC243829.4	-1.82381	-0.696295	0.068273	0.10333030418990133	28	Ex_L6-IT-Car3_STPG2-AS1
HELT	-1.82394	-13.4224	0.0681624	0.10317746238588735	28	Ex_L6-IT-Car3_STPG2-AS1
AC004854.2	-1.82417	-0.498694	0.0682195	0.10325420187535887	28	Ex_L6-IT-Car3_STPG2-AS1
SMIM10L2B-AS1	-1.82427	-0.363067	0.0682041	0.10323576836469986	28	Ex_L6-IT-Car3_STPG2-AS1
C7orf71	-1.82482	-0.853804	0.0681183	0.10311559333939307	28	Ex_L6-IT-Car3_STPG2-AS1
EME1	-1.82482	-0.841731	0.0681155	0.10311559333939307	28	Ex_L6-IT-Car3_STPG2-AS1
ANXA8	-1.82489	-0.825472	0.0681078	0.10310940682437929	28	Ex_L6-IT-Car3_STPG2-AS1
AC117382.2	-1.82515	-0.79002	0.0680678	0.10305385618757233	28	Ex_L6-IT-Car3_STPG2-AS1
LILRA1	-1.82558	-1.08302	0.0679973	0.10295191638825461	28	Ex_L6-IT-Car3_STPG2-AS1
APOBEC3B	-1.82726	-14.3718	0.0676626	0.10248389727868241	28	Ex_L6-IT-Car3_STPG2-AS1
SLC34A1	-1.82729	-1.29269	0.0677421	0.10258005208132823	28	Ex_L6-IT-Car3_STPG2-AS1
PANX2	-1.82735	-0.164154	0.0677401	0.10258005208132823	28	Ex_L6-IT-Car3_STPG2-AS1
AC025262.1	-1.82769	-0.139815	0.0676887	0.10251371996682083	28	Ex_L6-IT-Car3_STPG2-AS1
CA7	-1.8278	-0.170616	0.0676724	0.1024939611226053	28	Ex_L6-IT-Car3_STPG2-AS1
RGS13	-1.82802	-1.11951	0.0676365	0.1024492422157304	28	Ex_L6-IT-Car3_STPG2-AS1
AC006205.1	-1.82819	-14.3395	0.0675225	0.10229108636022961	28	Ex_L6-IT-Car3_STPG2-AS1
TENT2	-1.82829	-0.0356121	0.0675987	0.1023967784556625	28	Ex_L6-IT-Car3_STPG2-AS1
AP003501.2	-1.82844	-14.4033	0.0674851	0.10224413278019744	28	Ex_L6-IT-Car3_STPG2-AS1
OGG1	-1.82945	-0.103835	0.0674253	0.10216308007232261	28	Ex_L6-IT-Car3_STPG2-AS1
RIC3	-1.83016	-0.0485046	0.0673188	0.10200654307329234	28	Ex_L6-IT-Car3_STPG2-AS1
AC093462.1	-1.83079	-0.53134	0.0672233	0.10187148904541123	28	Ex_L6-IT-Car3_STPG2-AS1
TMEM147-AS1	-1.8318	-0.192708	0.067074	0.10165973145227922	28	Ex_L6-IT-Car3_STPG2-AS1
KLK11	-1.83196	-1.28921	0.0670425	0.10162160626998784	28	Ex_L6-IT-Car3_STPG2-AS1
CCAR2	-1.83202	-0.0940157	0.0670421	0.10162160626998784	28	Ex_L6-IT-Car3_STPG2-AS1
TIGD1	-1.83235	-0.161516	0.066992	0.1015593914758487	28	Ex_L6-IT-Car3_STPG2-AS1
AF230666.1	-1.8326	-0.310037	0.066955	0.10150833389096403	28	Ex_L6-IT-Car3_STPG2-AS1
AC010884.1	-1.83276	-0.117372	0.0669309	0.10148121947960441	28	Ex_L6-IT-Car3_STPG2-AS1
PCDHGB4	-1.8332	-0.565972	0.0668652	0.10138644848338285	28	Ex_L6-IT-Car3_STPG2-AS1
CDS2	-1.83338	-0.0469177	0.0668392	0.10135181268104831	28	Ex_L6-IT-Car3_STPG2-AS1
AP002360.1	-1.83366	-0.226321	0.0667965	0.10129655466839739	28	Ex_L6-IT-Car3_STPG2-AS1
AC073111.3	-1.83371	-0.392215	0.0667892	0.10129038083799823	28	Ex_L6-IT-Car3_STPG2-AS1
CCDC74B	-1.83384	-0.358072	0.066771	0.10126747038125468	28	Ex_L6-IT-Car3_STPG2-AS1
AL845552.2	-1.8346	-1.5414	0.0666464	0.10109293712482764	28	Ex_L6-IT-Car3_STPG2-AS1
DOCK9-DT	-1.83476	-0.474163	0.0666341	0.10108376853367716	28	Ex_L6-IT-Car3_STPG2-AS1
AL359220.1	-1.83493	-0.367453	0.0666073	0.10104786357017184	28	Ex_L6-IT-Car3_STPG2-AS1
SIRT1	-1.83502	-0.0730215	0.0665963	0.10103598808530684	28	Ex_L6-IT-Car3_STPG2-AS1
TRBJ2-2P	-1.83545	-13.1682	0.0664407	0.10081427405256424	28	Ex_L6-IT-Car3_STPG2-AS1
AC136628.4	-1.83547	-0.553239	0.0665275	0.10093635340989612	28	Ex_L6-IT-Car3_STPG2-AS1
AC099654.1	-1.83647	-12.952	0.06629	0.1006141714276879	28	Ex_L6-IT-Car3_STPG2-AS1
AC096773.1	-1.83655	-1.10541	0.0663633	0.10070641703832135	28	Ex_L6-IT-Car3_STPG2-AS1
PSG2	-1.83715	-0.486897	0.0662801	0.10060388766358733	28	Ex_L6-IT-Car3_STPG2-AS1
ITIH6	-1.83716	-1.1147	0.0662768	0.10060363582390885	28	Ex_L6-IT-Car3_STPG2-AS1
OAZ3	-1.83718	-0.504917	0.0662757	0.10060363582390885	28	Ex_L6-IT-Car3_STPG2-AS1
LINC01300	-1.83732	-14.2743	0.0661634	0.10045067698167261	28	Ex_L6-IT-Car3_STPG2-AS1
ZNF485	-1.83756	-0.186659	0.0662195	0.10052625525914634	28	Ex_L6-IT-Car3_STPG2-AS1
AP001628.1	-1.83853	-0.253635	0.0660765	0.10032817264129891	28	Ex_L6-IT-Car3_STPG2-AS1
PDIA4	-1.83853	-0.156969	0.0660763	0.10032817264129891	28	Ex_L6-IT-Car3_STPG2-AS1
SSR2	-1.83861	-0.142843	0.066065	0.10032027134734786	28	Ex_L6-IT-Car3_STPG2-AS1
ADNP2	-1.83884	-0.0573185	0.0660312	0.10027834693879775	28	Ex_L6-IT-Car3_STPG2-AS1
ZBTB34	-1.83918	-0.102896	0.0659818	0.1002080738713319	28	Ex_L6-IT-Car3_STPG2-AS1
AC116348.3	-1.8396	-0.90592	0.0659148	0.10011108788821746	28	Ex_L6-IT-Car3_STPG2-AS1
AL031775.1	-1.83976	-0.31211	0.065895	0.10008574622499655	28	Ex_L6-IT-Car3_STPG2-AS1
AC091980.2	-1.83984	-13.8496	0.0657928	0.0999496	28	Ex_L6-IT-Car3_STPG2-AS1
AL121790.2	-1.84005	-0.467372	0.0658529	0.10003127940221895	28	Ex_L6-IT-Car3_STPG2-AS1
LINC01154	-1.84044	-13.3039	0.0657047	0.0998393	28	Ex_L6-IT-Car3_STPG2-AS1
LINC00857	-1.84049	-0.693145	0.0657872	0.0999458	28	Ex_L6-IT-Car3_STPG2-AS1
KCTD21-AS1	-1.84056	-0.160315	0.0657782	0.0999368	28	Ex_L6-IT-Car3_STPG2-AS1
OR10G7	-1.84069	-1.52943	0.0657537	0.0999044	28	Ex_L6-IT-Car3_STPG2-AS1
AL451047.1	-1.84145	-0.445646	0.0656468	0.0997562	28	Ex_L6-IT-Car3_STPG2-AS1
FBXO3-DT	-1.84151	-1.24463	0.0656279	0.0997322	28	Ex_L6-IT-Car3_STPG2-AS1
LINC02162	-1.84157	-13.8214	0.065539	0.0996301	28	Ex_L6-IT-Car3_STPG2-AS1
PRR29	-1.84195	-0.421098	0.0655743	0.0996648	28	Ex_L6-IT-Car3_STPG2-AS1
FOXP4-AS1	-1.84204	-0.942546	0.0655585	0.0996525	28	Ex_L6-IT-Car3_STPG2-AS1
CCDC194	-1.8422	-1.10532	0.0655297	0.0996254	28	Ex_L6-IT-Car3_STPG2-AS1
NOP2	-1.84223	-0.357809	0.0655331	0.0996259	28	Ex_L6-IT-Car3_STPG2-AS1
AC009237.14	-1.8425	-0.599102	0.0654933	0.0995748	28	Ex_L6-IT-Car3_STPG2-AS1
NDUFB3	-1.84293	-0.14923	0.0654318	0.0994861	28	Ex_L6-IT-Car3_STPG2-AS1
UNC50	-1.84339	-0.0758921	0.065365	0.0993892	28	Ex_L6-IT-Car3_STPG2-AS1
CYP2W1	-1.84358	-1.53442	0.06533	0.0993487	28	Ex_L6-IT-Car3_STPG2-AS1
NRN1L	-1.84359	-0.917302	0.0653322	0.0993487	28	Ex_L6-IT-Car3_STPG2-AS1
C5AR2	-1.84387	-0.291571	0.0652939	0.0992999	28	Ex_L6-IT-Car3_STPG2-AS1
ACE2	-1.84424	-0.486327	0.0652406	0.0992235	28	Ex_L6-IT-Car3_STPG2-AS1
DNM1L	-1.8445	-0.0368572	0.0652022	0.0991745	28	Ex_L6-IT-Car3_STPG2-AS1
HEXIM2	-1.84451	-0.307874	0.0652015	0.0991745	28	Ex_L6-IT-Car3_STPG2-AS1
ELOF1	-1.84465	-0.165175	0.0651804	0.0991508	28	Ex_L6-IT-Car3_STPG2-AS1
IGLON5	-1.84491	-0.150817	0.0651428	0.0990984	28	Ex_L6-IT-Car3_STPG2-AS1
AC106799.1	-1.84509	-13.0952	0.0650263	0.098954	28	Ex_L6-IT-Car3_STPG2-AS1
OXLD1	-1.84537	-0.201769	0.0650756	0.0990102	28	Ex_L6-IT-Car3_STPG2-AS1
NOP58	-1.84554	-0.0536946	0.065052	0.098979	28	Ex_L6-IT-Car3_STPG2-AS1
AC012467.1	-1.84554	-0.671757	0.0650498	0.098979	28	Ex_L6-IT-Car3_STPG2-AS1
AC092614.1	-1.84561	-0.566449	0.0650399	0.09897	28	Ex_L6-IT-Car3_STPG2-AS1
LINC02395	-1.84607	-0.482236	0.0649735	0.0988828	28	Ex_L6-IT-Car3_STPG2-AS1
TMEM69	-1.84609	-0.1142	0.0649722	0.0988828	28	Ex_L6-IT-Car3_STPG2-AS1
GALP	-1.84669	-1.07357	0.064877	0.0987503	28	Ex_L6-IT-Car3_STPG2-AS1
SP2	-1.84736	-0.124829	0.0647864	0.098617	28	Ex_L6-IT-Car3_STPG2-AS1
AC148477.2	-1.84752	-1.0707	0.0647622	0.0985848	28	Ex_L6-IT-Car3_STPG2-AS1
C19orf67	-1.84767	-1.23647	0.0647329	0.0985449	28	Ex_L6-IT-Car3_STPG2-AS1
FOXI3	-1.84862	-1.26221	0.0645984	0.0983448	28	Ex_L6-IT-Car3_STPG2-AS1
PET100	-1.84896	-0.205562	0.0645558	0.0982893	28	Ex_L6-IT-Car3_STPG2-AS1
AC009055.1	-1.84899	-0.614194	0.0645514	0.0982873	28	Ex_L6-IT-Car3_STPG2-AS1
PRX	-1.84909	-0.45643	0.0645362	0.0982689	28	Ex_L6-IT-Car3_STPG2-AS1
AC093702.1	-1.84933	-15.1257	0.0644111	0.0980876	28	Ex_L6-IT-Car3_STPG2-AS1
C11orf54	-1.84994	-0.0908737	0.0644144	0.0980881	28	Ex_L6-IT-Car3_STPG2-AS1
TBX5-AS1	-1.84998	-13.6511	0.0643179	0.0979598	28	Ex_L6-IT-Car3_STPG2-AS1
VAMP4	-1.8505	-0.0640308	0.0643337	0.0979745	28	Ex_L6-IT-Car3_STPG2-AS1
LGI3	-1.85058	-0.115785	0.0643226	0.0979623	28	Ex_L6-IT-Car3_STPG2-AS1
NUDT4B	-1.85114	-1.23658	0.064236	0.0978443	28	Ex_L6-IT-Car3_STPG2-AS1
UGT2B11	-1.85153	-13.741	0.0640948	0.0976524	28	Ex_L6-IT-Car3_STPG2-AS1
ADGRG3	-1.85183	-0.965834	0.0641366	0.0977021	28	Ex_L6-IT-Car3_STPG2-AS1
LTF	-1.852	-1.27853	0.0641164	0.0976807	28	Ex_L6-IT-Car3_STPG2-AS1
MMP11	-1.85298	-0.564933	0.0639767	0.097491	28	Ex_L6-IT-Car3_STPG2-AS1
AL109924.2	-1.85371	-13.3857	0.0637825	0.0971997	28	Ex_L6-IT-Car3_STPG2-AS1
PHOX2B	-1.85422	-14.0312	0.0637085	0.0971101	28	Ex_L6-IT-Car3_STPG2-AS1
AC032019.1	-1.8543	-1.55761	0.0637754	0.0971935	28	Ex_L6-IT-Car3_STPG2-AS1
OR1M1	-1.85449	-1.54461	0.063752	0.0971626	28	Ex_L6-IT-Car3_STPG2-AS1
TRBV4-1	-1.85451	-12.8159	0.0636677	0.0970525	28	Ex_L6-IT-Car3_STPG2-AS1
LINC01744	-1.8547	-1.2265	0.0637291	0.0971322	28	Ex_L6-IT-Car3_STPG2-AS1
AL031673.1	-1.85476	-0.531848	0.0637216	0.0971254	28	Ex_L6-IT-Car3_STPG2-AS1
UBXN11	-1.85516	-0.143327	0.0636653	0.0970525	28	Ex_L6-IT-Car3_STPG2-AS1
AC009313.1	-1.85526	-0.385183	0.0636498	0.0970345	28	Ex_L6-IT-Car3_STPG2-AS1
AC004837.3	-1.85578	-13.7722	0.0634857	0.0967935	28	Ex_L6-IT-Car3_STPG2-AS1
MS4A5	-1.85588	-1.3707	0.063561	0.0969036	28	Ex_L6-IT-Car3_STPG2-AS1
AC090286.1	-1.85617	-13.4376	0.0634308	0.0967328	28	Ex_L6-IT-Car3_STPG2-AS1
AC100872.1	-1.85634	-1.55342	0.0634852	0.0967935	28	Ex_L6-IT-Car3_STPG2-AS1
SRP19	-1.8565	-0.0727116	0.0634748	0.0967862	28	Ex_L6-IT-Car3_STPG2-AS1
LINC00334	-1.8566	-0.484636	0.0634589	0.0967664	28	Ex_L6-IT-Car3_STPG2-AS1
PLA2G4E-AS1	-1.85674	-0.912993	0.0634379	0.096739	28	Ex_L6-IT-Car3_STPG2-AS1
LINC01998	-1.85743	-1.5689	0.0633252	0.0965809	28	Ex_L6-IT-Car3_STPG2-AS1
AC126177.8	-1.85849	-0.518776	0.0631901	0.0963886	28	Ex_L6-IT-Car3_STPG2-AS1
AC005197.1	-1.85922	-0.383014	0.0630859	0.096239	28	Ex_L6-IT-Car3_STPG2-AS1
AL157871.4	-1.85938	-0.213452	0.0630656	0.0962125	28	Ex_L6-IT-Car3_STPG2-AS1
COPG1	-1.85972	-0.0888189	0.0630175	0.0961483	28	Ex_L6-IT-Car3_STPG2-AS1
SDF2	-1.85984	-0.128857	0.0629999	0.096126	28	Ex_L6-IT-Car3_STPG2-AS1
AC140118.1	-1.86032	-13.6999	0.0628418	0.0959121	28	Ex_L6-IT-Car3_STPG2-AS1
C15orf39	-1.86059	-0.468905	0.0628928	0.0959763	28	Ex_L6-IT-Car3_STPG2-AS1
AL034549.1	-1.86082	-0.357678	0.0628605	0.0959362	28	Ex_L6-IT-Car3_STPG2-AS1
AC093802.1	-1.8614	-0.478811	0.0627793	0.0958214	28	Ex_L6-IT-Car3_STPG2-AS1
AL513327.3	-1.86176	-0.752363	0.0627253	0.0957435	28	Ex_L6-IT-Car3_STPG2-AS1
LINC00355	-1.86184	-1.29607	0.0627099	0.095729	28	Ex_L6-IT-Car3_STPG2-AS1
PTCD1	-1.86243	-0.27193	0.0626332	0.0956212	28	Ex_L6-IT-Car3_STPG2-AS1
SLC16A13	-1.86321	-0.360732	0.0625233	0.0954624	28	Ex_L6-IT-Car3_STPG2-AS1
BMP10	-1.86424	-13.3902	0.0622888	0.0951242	28	Ex_L6-IT-Car3_STPG2-AS1
CUL7	-1.86439	-0.169041	0.0623589	0.095216	28	Ex_L6-IT-Car3_STPG2-AS1
TGFA	-1.86452	-0.162479	0.0623387	0.0951897	28	Ex_L6-IT-Car3_STPG2-AS1
NBAT1	-1.86473	-0.272157	0.0623104	0.0951509	28	Ex_L6-IT-Car3_STPG2-AS1
LINC02134	-1.86485	-0.929711	0.062289867734447446	0.0951242	28	Ex_L6-IT-Car3_STPG2-AS1
LILRB3	-1.86495	-0.706641	0.062277386853737036	0.0951142	28	Ex_L6-IT-Car3_STPG2-AS1
JRKL	-1.86508	-0.132837	0.0622612	0.095094	28	Ex_L6-IT-Car3_STPG2-AS1
GIGYF2	-1.8656	-0.0343964	0.062188558101303686	0.0950057	28	Ex_L6-IT-Car3_STPG2-AS1
LINC02477	-1.86606	-0.753227	0.0621224	0.0949116	28	Ex_L6-IT-Car3_STPG2-AS1
AL163051.1	-1.86614	-0.46874	0.0621125	0.094903	28	Ex_L6-IT-Car3_STPG2-AS1
AC091185.1	-1.86618	-0.643698	0.062105898092215436	0.0948975	28	Ex_L6-IT-Car3_STPG2-AS1
AL359853.1	-1.86633	-1.55853	0.0620753	0.0948553	28	Ex_L6-IT-Car3_STPG2-AS1
KCNT1	-1.86649	-0.060874	0.062064152700888185	0.0948428	28	Ex_L6-IT-Car3_STPG2-AS1
AC133919.2	-1.867	-0.519791	0.0619907	0.0947396	28	Ex_L6-IT-Car3_STPG2-AS1
SPATA31D3	-1.86702	-13.8106	0.061899547344037194	0.0946273	28	Ex_L6-IT-Car3_STPG2-AS1
CAPN1	-1.86708	-0.0917228	0.0619816	0.0947301	28	Ex_L6-IT-Car3_STPG2-AS1
PITPNM1	-1.8671	-0.213746	0.0619795	0.0947301	28	Ex_L6-IT-Car3_STPG2-AS1
OR6B3	-1.86716	-13.5951	0.0618804	0.0946061	28	Ex_L6-IT-Car3_STPG2-AS1
LINC02027	-1.86729	-0.664878	0.0619507	0.0946919	28	Ex_L6-IT-Car3_STPG2-AS1
AL354984.2	-1.8673	-14.4961	0.0618603	0.0945809	28	Ex_L6-IT-Car3_STPG2-AS1
COL11A2	-1.86761	-0.211911	0.061907244466373745	0.0946346	28	Ex_L6-IT-Car3_STPG2-AS1
OR2D3	-1.86777	-1.53369	0.0618827	0.0946061	28	Ex_L6-IT-Car3_STPG2-AS1
AC002480.4	-1.8682	-0.941953	0.061821000410400104	0.0945253	28	Ex_L6-IT-Car3_STPG2-AS1
HAT1	-1.86882	-0.0695512	0.061739473703881886	0.0944097	28	Ex_L6-IT-Car3_STPG2-AS1
LINC02010	-1.86896	-14.8424	0.0616291	0.0942589	28	Ex_L6-IT-Car3_STPG2-AS1
AC002064.2	-1.86937	-0.462301	0.0616629	0.0943015	28	Ex_L6-IT-Car3_STPG2-AS1
AC022150.1	-1.86997	-0.724558	0.0615763	0.0941826	28	Ex_L6-IT-Car3_STPG2-AS1
NUCB1	-1.87081	-0.0994673	0.061463	0.0940228	28	Ex_L6-IT-Car3_STPG2-AS1
CEP295NL	-1.8723	-0.351282	0.0612538	0.0937207	28	Ex_L6-IT-Car3_STPG2-AS1
SRY	-1.87305	-14.3816	0.061063	0.0934421	28	Ex_L6-IT-Car3_STPG2-AS1
CXorf58	-1.87403	-0.525026	0.0610155	0.0933739	28	Ex_L6-IT-Car3_STPG2-AS1
BEST2	-1.87406	-1.07779	0.0610082	0.0933672	28	Ex_L6-IT-Car3_STPG2-AS1
OR10H2	-1.87411	-14.1133	0.0609171	0.0932412	28	Ex_L6-IT-Car3_STPG2-AS1
AC008808.1	-1.87415	-13.5558	0.0609111	0.0932364	28	Ex_L6-IT-Car3_STPG2-AS1
AC021736.1	-1.87436	-0.703418	0.0609707	0.0933143	28	Ex_L6-IT-Car3_STPG2-AS1
LINC02205	-1.87459	-13.2117	0.0608499	0.0931516	28	Ex_L6-IT-Car3_STPG2-AS1
EXOSC5	-1.87462	-0.22752	0.0609366	0.0932665	28	Ex_L6-IT-Car3_STPG2-AS1
AC092941.1	-1.87486	-14.3416	0.0608131	0.0931042	28	Ex_L6-IT-Car3_STPG2-AS1
AC002550.2	-1.87505	-0.545756	0.0608748	0.0931852	28	Ex_L6-IT-Car3_STPG2-AS1
HOXB6	-1.8752	-14.8351	0.060767	0.0930408	28	Ex_L6-IT-Car3_STPG2-AS1
AL450468.2	-1.87528	-14.0018	0.0607555	0.0930293	28	Ex_L6-IT-Car3_STPG2-AS1
DNAJC11	-1.87533	-0.0639492	0.060838	0.0931378	28	Ex_L6-IT-Car3_STPG2-AS1
AC021097.2	-1.87567	-14.0415	0.060702174331474776	0.0929521	28	Ex_L6-IT-Car3_STPG2-AS1
SLC25A10	-1.87583	-0.430859	0.0607688	0.0930408	28	Ex_L6-IT-Car3_STPG2-AS1
AC007403.1	-1.87593	-13.2689	0.0606657	0.0929007	28	Ex_L6-IT-Car3_STPG2-AS1
KRTAP5-6	-1.87629	-13.2395	0.0606165	0.0928386	28	Ex_L6-IT-Car3_STPG2-AS1
AC068134.1	-1.87653	-13.4381	0.0605842	0.0927936	28	Ex_L6-IT-Car3_STPG2-AS1
C2orf74	-1.8766	-0.0949373	0.0606641	0.0929007	28	Ex_L6-IT-Car3_STPG2-AS1
AC004448.2	-1.87676	-0.195641	0.0606424	0.0928739	28	Ex_L6-IT-Car3_STPG2-AS1
TRAJ33	-1.87679	-14.3238	0.0605475	0.0927418	28	Ex_L6-IT-Car3_STPG2-AS1
DLAT	-1.87862	-0.0776073	0.0603868	0.0925089	28	Ex_L6-IT-Car3_STPG2-AS1
AC012065.3	-1.87874	-0.460315	0.0603696	0.0924871	28	Ex_L6-IT-Car3_STPG2-AS1
AL354836.1	-1.87883	-0.500056	0.0603577	0.0924732	28	Ex_L6-IT-Car3_STPG2-AS1
LINC02045	-1.87967	-1.15678	0.0602359	0.0922911	28	Ex_L6-IT-Car3_STPG2-AS1
TRBV27	-1.87976	-13.3125	0.0601415	0.0921597	28	Ex_L6-IT-Car3_STPG2-AS1
FOXA2	-1.87995	-13.896	0.0601167	0.0921333	28	Ex_L6-IT-Car3_STPG2-AS1
SERPINB10	-1.88015	-1.55217	0.0601712	0.0921963	28	Ex_L6-IT-Car3_STPG2-AS1
MPV17L	-1.88021	-0.0992714	0.0601705	0.0921963	28	Ex_L6-IT-Car3_STPG2-AS1
AC069360.1	-1.88057	-0.903426	0.060118545864716745	0.0921333	28	Ex_L6-IT-Car3_STPG2-AS1
AKR1B1	-1.88133	-0.130211	0.0600181	0.0919882	28	Ex_L6-IT-Car3_STPG2-AS1
WNT1	-1.88144	-1.55012	0.059996965910610725	0.0919601	28	Ex_L6-IT-Car3_STPG2-AS1
RASA4B	-1.88156	-0.420788	0.0599854	0.0919468	28	Ex_L6-IT-Car3_STPG2-AS1
HDDC3	-1.8819	-0.199008	0.0599408	0.0918828	28	Ex_L6-IT-Car3_STPG2-AS1
ZNF76	-1.88196	-0.0769387	0.0599319	0.0918736	28	Ex_L6-IT-Car3_STPG2-AS1
KIAA0087	-1.88198	-0.416738	0.059928916730848665	0.0918734	28	Ex_L6-IT-Car3_STPG2-AS1
AL358790.1	-1.88295	-0.330964	0.0597978	0.0916813	28	Ex_L6-IT-Car3_STPG2-AS1
EFCAB14	-1.88366	-0.0717432	0.059701128811197726	0.0915417	28	Ex_L6-IT-Car3_STPG2-AS1
LINC00427	-1.88409	-0.513623	0.0596429	0.0914568	28	Ex_L6-IT-Car3_STPG2-AS1
KRTAP19-7	-1.88466	-14.0799	0.059476403509499724	0.0912146	28	Ex_L6-IT-Car3_STPG2-AS1
AC009948.4	-1.8847	-0.58313	0.0595602	0.0913344	28	Ex_L6-IT-Car3_STPG2-AS1
AC084757.2	-1.88541	-1.1107	0.059458784970067666	0.091192	28	Ex_L6-IT-Car3_STPG2-AS1
GLA	-1.88656	-0.307025	0.0593092	0.0909757	28	Ex_L6-IT-Car3_STPG2-AS1
ATG10	-1.88678	-0.053328	0.0592802	0.0909355	28	Ex_L6-IT-Car3_STPG2-AS1
AC105277.1	-1.88702	-0.338874	0.0592475	0.090894	28	Ex_L6-IT-Car3_STPG2-AS1
AL355482.2	-1.88706	-1.55869	0.0592349	0.090879	28	Ex_L6-IT-Car3_STPG2-AS1
AC020659.2	-1.88711	-0.790919	0.0592348	0.090879	28	Ex_L6-IT-Car3_STPG2-AS1
OR4K14	-1.88764	-12.9796	0.0590753	0.0906603	28	Ex_L6-IT-Car3_STPG2-AS1
CCDC110	-1.88768	-0.165403	0.059159	0.0907757	28	Ex_L6-IT-Car3_STPG2-AS1
AKT1	-1.8877	-0.118144	0.059156636361069874	0.0907757	28	Ex_L6-IT-Car3_STPG2-AS1
AC096734.2	-1.88831	-0.957505	0.059073847255610636	0.0906603	28	Ex_L6-IT-Car3_STPG2-AS1
NMB	-1.88849	-0.633786	0.0590483	0.0906275	28	Ex_L6-IT-Car3_STPG2-AS1
FRS2	-1.88934	-0.0443835	0.0589369	0.0904652	28	Ex_L6-IT-Car3_STPG2-AS1
AP1M2	-1.88939	-0.879659	0.0589284	0.0904565	28	Ex_L6-IT-Car3_STPG2-AS1
AC119396.2	-1.88957	-0.387114	0.0589055	0.0904256	28	Ex_L6-IT-Car3_STPG2-AS1
CCDC36	-1.88959	-0.217685	0.058903529750594506	0.0904256	28	Ex_L6-IT-Car3_STPG2-AS1
AP000442.2	-1.88971	-0.335825	0.0588858	0.090404	28	Ex_L6-IT-Car3_STPG2-AS1
KY	-1.88984	-0.104021	0.0588698	0.0903838	28	Ex_L6-IT-Car3_STPG2-AS1
LINC01739	-1.89011	-0.775051	0.058831046920751494	0.0903373	28	Ex_L6-IT-Car3_STPG2-AS1
ESPL1	-1.89071	-0.85256	0.0587514	0.0902237	28	Ex_L6-IT-Car3_STPG2-AS1
AC097359.3	-1.89117	-0.41231	0.0586909	0.0901393	28	Ex_L6-IT-Car3_STPG2-AS1
ZIM3	-1.89141	-1.26232	0.058654873497068605	0.0900884	28	Ex_L6-IT-Car3_STPG2-AS1
AC090415.2	-1.89166	-0.696672	0.0586263	0.0900488	28	Ex_L6-IT-Car3_STPG2-AS1
VRTN	-1.89203	-0.578551	0.058575	0.0899744	28	Ex_L6-IT-Car3_STPG2-AS1
AC025287.4	-1.89228	-0.263286	0.0585439	0.0899308	28	Ex_L6-IT-Car3_STPG2-AS1
ARVCF	-1.89244	-0.141213	0.058522680440429506	0.0899026	28	Ex_L6-IT-Car3_STPG2-AS1
AC018845.3	-1.89249	-0.25408	0.058515072848789575	0.0898952	28	Ex_L6-IT-Car3_STPG2-AS1
PCDHA13	-1.89256	-0.292289	0.058505980036886014	0.0898855	28	Ex_L6-IT-Car3_STPG2-AS1
AL136369.1	-1.8927	-0.358318	0.0584883	0.0898627	28	Ex_L6-IT-Car3_STPG2-AS1
HIST1H3I	-1.89398	-14.1177	0.058228950028907336	0.0894857	28	Ex_L6-IT-Car3_STPG2-AS1
PITHD1	-1.89403	-0.0794699	0.058311888551492344	0.0896002	28	Ex_L6-IT-Car3_STPG2-AS1
AC008443.5	-1.89428	-0.330892	0.058277482967748116	0.0895517	28	Ex_L6-IT-Car3_STPG2-AS1
APH1A	-1.8943	-0.137903	0.0582752	0.0895517	28	Ex_L6-IT-Car3_STPG2-AS1
RNPS1	-1.89465	-0.0513072	0.0582284	0.0894857	28	Ex_L6-IT-Car3_STPG2-AS1
FPGS	-1.89483	-0.122833	0.058204692658449485	0.089457	28	Ex_L6-IT-Car3_STPG2-AS1
PDCD11	-1.89484	-0.0962896	0.0582041	0.089457	28	Ex_L6-IT-Car3_STPG2-AS1
TRIM28	-1.89496	-0.134523	0.058187506455010876	0.0894391	28	Ex_L6-IT-Car3_STPG2-AS1
TWF1	-1.89522	-0.0949722	0.058154029728526846	0.089392	28	Ex_L6-IT-Car3_STPG2-AS1
RNASE3	-1.89525	-14.5675	0.0580606	0.0892612	28	Ex_L6-IT-Car3_STPG2-AS1
LINC02491	-1.89526	-13.4677	0.058058637573526854	0.0892612	28	Ex_L6-IT-Car3_STPG2-AS1
MYMX	-1.89558	-13.1667	0.0580175	0.0892034	28	Ex_L6-IT-Car3_STPG2-AS1
MAGEA4-AS1	-1.89632	-13.1642	0.0579194	0.0890783	28	Ex_L6-IT-Car3_STPG2-AS1
AP006748.1	-1.89633	-13.1532	0.0579182	0.0890783	28	Ex_L6-IT-Car3_STPG2-AS1
LINC01311	-1.89641	-0.442733	0.0579948	0.0891771	28	Ex_L6-IT-Car3_STPG2-AS1
LINC01312	-1.89646	-1.55646	0.0579835	0.089164	28	Ex_L6-IT-Car3_STPG2-AS1
KIF9	-1.89676	-0.10239	0.0579496	0.0891162	28	Ex_L6-IT-Car3_STPG2-AS1
AL035563.1	-1.89679	-0.259617	0.0579449	0.0891133	28	Ex_L6-IT-Car3_STPG2-AS1
SCYGR2	-1.89701	-13.3122	0.057827834904737155	0.0889589	28	Ex_L6-IT-Car3_STPG2-AS1
NEU1	-1.89721	-0.177067	0.057889846021805004	0.0890414	28	Ex_L6-IT-Car3_STPG2-AS1
CILP	-1.89754	-0.693771	0.0578448	0.0889807	28	Ex_L6-IT-Car3_STPG2-AS1
CYP27B1	-1.89771	-0.807686	0.0578214	0.0889532	28	Ex_L6-IT-Car3_STPG2-AS1
ADM5	-1.89835	-0.917947	0.0577363	0.0888308	28	Ex_L6-IT-Car3_STPG2-AS1
AC122129.1	-1.89861	-0.514799	0.057704	0.0887897	28	Ex_L6-IT-Car3_STPG2-AS1
NKX1-1	-1.89864	-12.901	0.0576129	0.088658	28	Ex_L6-IT-Car3_STPG2-AS1
AC055855.2	-1.89866	-0.159269	0.0576991	0.0887864	28	Ex_L6-IT-Car3_STPG2-AS1
HSF1	-1.89942	-0.0986996	0.0575987	0.0886404	28	Ex_L6-IT-Car3_STPG2-AS1
OXSM	-1.89952	-0.147022	0.057586194209233194	0.0886254	28	Ex_L6-IT-Car3_STPG2-AS1
IGLCOR22-1	-1.90021	-13.1021	0.0574069	0.0883665	28	Ex_L6-IT-Car3_STPG2-AS1
EGFL7	-1.9004	-0.169616	0.057470313377384036	0.0884598	28	Ex_L6-IT-Car3_STPG2-AS1
RPS15A	-1.90091	-0.117223	0.057402945398766385	0.0883646	28	Ex_L6-IT-Car3_STPG2-AS1
NDUFV2-AS1	-1.9011	-0.123371	0.0573788	0.0883316	28	Ex_L6-IT-Car3_STPG2-AS1
LINC01075	-1.90153	-1.56267	0.057315608803073584	0.0882387	28	Ex_L6-IT-Car3_STPG2-AS1
AC104169.1	-1.90194	-14.4102	0.0571808	0.0880459	28	Ex_L6-IT-Car3_STPG2-AS1
HNRNPCL1	-1.90253	-13.0373	0.0571037	0.0879378	28	Ex_L6-IT-Car3_STPG2-AS1
LRRD1	-1.90258	-0.150355	0.0571846	0.0880459	28	Ex_L6-IT-Car3_STPG2-AS1
AC022441.2	-1.90311	-13.5018	0.057027680115909356	0.0878334	28	Ex_L6-IT-Car3_STPG2-AS1
SNX20	-1.90362	-1.58744	0.057034843277550894	0.0878402	28	Ex_L6-IT-Car3_STPG2-AS1
CNOT8	-1.90368	-0.0822335	0.057041681657629816	0.0878465	28	Ex_L6-IT-Car3_STPG2-AS1
SIGLEC11	-1.90431	-1.2596	0.056951	0.0877194	28	Ex_L6-IT-Car3_STPG2-AS1
BX322559.1	-1.90485	-14.2103	0.0568013	0.0875058	28	Ex_L6-IT-Car3_STPG2-AS1
SNHG12	-1.9052	-0.163935	0.0568433	0.0875578	28	Ex_L6-IT-Car3_STPG2-AS1
AL929554.1	-1.90521	-13.4185	0.0567542	0.08745	28	Ex_L6-IT-Car3_STPG2-AS1
AC100810.1	-1.90536	-0.289401	0.0568228	0.0875304	28	Ex_L6-IT-Car3_STPG2-AS1
LINC00501	-1.9054	-0.218173	0.056818	0.0875272	28	Ex_L6-IT-Car3_STPG2-AS1
AC006064.6	-1.90575	-1.28613	0.056769	0.0874644	28	Ex_L6-IT-Car3_STPG2-AS1
AL160408.3	-1.9058	-1.09047	0.056761804127320584	0.0874575	28	Ex_L6-IT-Car3_STPG2-AS1
RUNX3	-1.90595	-1.12567	0.056736556394745674	0.087427	28	Ex_L6-IT-Car3_STPG2-AS1
TPR	-1.9068	-0.0539859	0.056636521793371815	0.0872771	28	Ex_L6-IT-Car3_STPG2-AS1
SIRPB1	-1.90694	-0.813148	0.0566152	0.0872483	28	Ex_L6-IT-Car3_STPG2-AS1
ZBTB32	-1.90777	-0.252301	0.0565099	0.0870945	28	Ex_L6-IT-Car3_STPG2-AS1
SIGLEC1	-1.90788	-0.85153	0.056490783753695165	0.0870692	28	Ex_L6-IT-Car3_STPG2-AS1
AC020763.1	-1.90806	-1.56491	0.0564662	0.0870356	28	Ex_L6-IT-Car3_STPG2-AS1
AC004233.4	-1.90817	-0.484229	0.0564581	0.0870272	28	Ex_L6-IT-Car3_STPG2-AS1
AC040970.1	-1.90827	-0.292065	0.0564454	0.0870119	28	Ex_L6-IT-Car3_STPG2-AS1
AL050402.1	-1.90828	-12.7456	0.056356271459650546	0.0868912	28	Ex_L6-IT-Car3_STPG2-AS1
AL512791.2	-1.90849	-0.52704	0.056415838816422856	0.0869705	28	Ex_L6-IT-Car3_STPG2-AS1
AC013724.1	-1.90907	-1.56116	0.0563385	0.086868	28	Ex_L6-IT-Car3_STPG2-AS1
AP001596.1	-1.90954	-0.201378	0.0562825	0.0867899	28	Ex_L6-IT-Car3_STPG2-AS1
TMCO5A	-1.90971	-0.76812	0.056256375874262396	0.0867539	28	Ex_L6-IT-Car3_STPG2-AS1
FPGT	-1.90983	-0.125473	0.0562446	0.0867399	28	Ex_L6-IT-Car3_STPG2-AS1
SAFB2	-1.90985	-0.0510406	0.056242354713932116	0.0867399	28	Ex_L6-IT-Car3_STPG2-AS1
AC114546.2	-1.91002	-1.10585	0.0562177	0.0867067	28	Ex_L6-IT-Car3_STPG2-AS1
C1QL2	-1.91026	-0.404551	0.0561877	0.0866646	28	Ex_L6-IT-Car3_STPG2-AS1
EYA3	-1.9104	-0.0487935	0.0561713	0.0866434	28	Ex_L6-IT-Car3_STPG2-AS1
ERICH4	-1.91053	-1.60916	0.0561342	0.0865946	28	Ex_L6-IT-Car3_STPG2-AS1
OVOL1	-1.91061	-1.27451	0.056140478232587304	0.0866001	28	Ex_L6-IT-Car3_STPG2-AS1
METAP1	-1.91195	-0.071734	0.055971918145404545	0.0863526	28	Ex_L6-IT-Car3_STPG2-AS1
C13orf42	-1.912	-0.488344	0.0559635	0.0863437	28	Ex_L6-IT-Car3_STPG2-AS1
AP001610.2	-1.91235	-13.6569	0.0558324	0.0861623	28	Ex_L6-IT-Car3_STPG2-AS1
AC137579.1	-1.91236	-0.418897	0.0559188	0.086279	28	Ex_L6-IT-Car3_STPG2-AS1
ZNF569	-1.91253	-0.0757561	0.0558977	0.0862505	28	Ex_L6-IT-Car3_STPG2-AS1
CYYR1-AS1	-1.91253	-0.117306	0.0558976	0.0862505	28	Ex_L6-IT-Car3_STPG2-AS1
AL121658.1	-1.91348	-0.457087	0.0557749	0.0860776	28	Ex_L6-IT-Car3_STPG2-AS1
HIST1H2BO	-1.91366	-13.5339	0.0556643	0.0859193	28	Ex_L6-IT-Car3_STPG2-AS1
TRGV7	-1.91388	-14.2035	0.055637	0.0858855	28	Ex_L6-IT-Car3_STPG2-AS1
AC025437.1	-1.91393	-1.57508	0.055709894335945705	0.0859856	28	Ex_L6-IT-Car3_STPG2-AS1
SMARCAD1	-1.91438	-0.041631	0.05566	0.0859169	28	Ex_L6-IT-Car3_STPG2-AS1
OR2J3	-1.91468	-1.56533	0.0556174	0.0858594	28	Ex_L6-IT-Car3_STPG2-AS1
SASS6	-1.91485	-0.11716	0.0556011	0.0858384	28	Ex_L6-IT-Car3_STPG2-AS1
NSUN5	-1.9155	-0.140922	0.055517822686472554	0.0857181	28	Ex_L6-IT-Car3_STPG2-AS1
TSR2	-1.91567	-0.157747	0.0554968	0.0856897	28	Ex_L6-IT-Car3_STPG2-AS1
HOXB5	-1.91591	-14.6403	0.0553775	0.0855262	28	Ex_L6-IT-Car3_STPG2-AS1
AP000532.2	-1.91593	-13.5938	0.055375217090273925	0.0855262	28	Ex_L6-IT-Car3_STPG2-AS1
MUC20	-1.91626	-0.162274	0.0554213	0.0855815	28	Ex_L6-IT-Car3_STPG2-AS1
AC074389.2	-1.9163	-13.3743	0.0553281	0.085458	28	Ex_L6-IT-Car3_STPG2-AS1
KRTAP21-1	-1.91662	-13.319	0.0552875	0.0854078	28	Ex_L6-IT-Car3_STPG2-AS1
DEFB104A	-1.91687	-14.4042	0.0552558	0.0853673	28	Ex_L6-IT-Car3_STPG2-AS1
AL162274.2	-1.91722	-0.322731	0.0552978	0.085416	28	Ex_L6-IT-Car3_STPG2-AS1
AP001107.1	-1.91751	-0.383019	0.0552619	0.0853724	28	Ex_L6-IT-Car3_STPG2-AS1
IFI27	-1.91755	-0.304294	0.055256	0.0853673	28	Ex_L6-IT-Car3_STPG2-AS1
ELDR	-1.91776	-1.14171	0.055223686888264935	0.0853256	28	Ex_L6-IT-Car3_STPG2-AS1
Z95114.1	-1.91784	-0.708433	0.055218926877219576	0.0853224	28	Ex_L6-IT-Car3_STPG2-AS1
AC026740.1	-1.91793	-0.988171	0.0552057	0.085306	28	Ex_L6-IT-Car3_STPG2-AS1
LINC00415	-1.91801	-13.1974	0.0551114	0.0851727	28	Ex_L6-IT-Car3_STPG2-AS1
AC125807.2	-1.91802	-1.15476	0.0551934	0.0852911	28	Ex_L6-IT-Car3_STPG2-AS1
MUCL3	-1.91805	-1.59535	0.0551797	0.085274	28	Ex_L6-IT-Car3_STPG2-AS1
LINC01874	-1.91849	-13.0514	0.055049559825557384	0.0850976	28	Ex_L6-IT-Car3_STPG2-AS1
KRTAP16-1	-1.91886	-13.0527	0.055003129111974906	0.085034	28	Ex_L6-IT-Car3_STPG2-AS1
CRNKL1	-1.91888	-0.104422	0.0550885	0.0851455	28	Ex_L6-IT-Car3_STPG2-AS1
AL391987.2	-1.91889	-0.319686	0.0550874	0.0851455	28	Ex_L6-IT-Car3_STPG2-AS1
NOL9	-1.91896	-0.0764785	0.0550783	0.0851379	28	Ex_L6-IT-Car3_STPG2-AS1
ELOB	-1.91972	-0.127533	0.0549828	0.0850067	28	Ex_L6-IT-Car3_STPG2-AS1
HEBP2	-1.91981	-0.221	0.0549702	0.0849914	28	Ex_L6-IT-Car3_STPG2-AS1
CHMP4B	-1.91994	-0.081979	0.0549545	0.0849711	28	Ex_L6-IT-Car3_STPG2-AS1
AC013652.2	-1.92001	-0.688927	0.054944	0.0849589	28	Ex_L6-IT-Car3_STPG2-AS1
C8orf59	-1.92128	-0.0965509	0.054786006501764135	0.084727	28	Ex_L6-IT-Car3_STPG2-AS1
OLIG3	-1.92131	-14.2446	0.0546935	0.0846084	28	Ex_L6-IT-Car3_STPG2-AS1
ZNF582-AS1	-1.92133	-0.163734	0.0547789	0.0847203	28	Ex_L6-IT-Car3_STPG2-AS1
ATP1A3	-1.92165	-0.0748892	0.0547389	0.0846705	28	Ex_L6-IT-Car3_STPG2-AS1
AC138625.1	-1.92167	-1.57604	0.0547287	0.0846588	28	Ex_L6-IT-Car3_STPG2-AS1
AC012531.1	-1.92177	-13.131	0.054636569410914326	0.0845244	28	Ex_L6-IT-Car3_STPG2-AS1
AC091045.1	-1.92339	-0.209844	0.0545202	0.0843525	28	Ex_L6-IT-Car3_STPG2-AS1
KRT7-AS	-1.92377	-12.8501	0.0543852	0.084164	28	Ex_L6-IT-Car3_STPG2-AS1
LYSMD1	-1.92377	-0.207881	0.0544719	0.0842819	28	Ex_L6-IT-Car3_STPG2-AS1
SEC62-AS1	-1.92404	-0.324282	0.0544373	0.0842324	28	Ex_L6-IT-Car3_STPG2-AS1
CNBD1	-1.92408	-0.210708	0.0544324	0.0842289	28	Ex_L6-IT-Car3_STPG2-AS1
ERVH48-1	-1.92447	-0.285938	0.0543843	0.084164	28	Ex_L6-IT-Car3_STPG2-AS1
AP003031.2	-1.92501	-0.501598	0.054316	0.084065	28	Ex_L6-IT-Car3_STPG2-AS1
C1QTNF1	-1.92517	-0.566642	0.054294758064112277	0.0840362	28	Ex_L6-IT-Car3_STPG2-AS1
AC239584.1	-1.92536	-0.851088	0.0542711	0.0840036	28	Ex_L6-IT-Car3_STPG2-AS1
AC004947.1	-1.92577	-0.885321	0.054219484989072614	0.08394	28	Ex_L6-IT-Car3_STPG2-AS1
GLB1	-1.92594	-0.055112	0.054200272198759544	0.0839143	28	Ex_L6-IT-Car3_STPG2-AS1
LINC02368	-1.9261	-12.9856	0.054093100404709396	0.0837686	28	Ex_L6-IT-Car3_STPG2-AS1
AC139100.1	-1.92668	-0.348177	0.054107501732296046	0.0837828	28	Ex_L6-IT-Car3_STPG2-AS1
COL4A3BP	-1.927	-0.0408336	0.054068	0.0837338	28	Ex_L6-IT-Car3_STPG2-AS1
AC079807.1	-1.92753	-0.216794	0.0540024	0.0836444	28	Ex_L6-IT-Car3_STPG2-AS1
TMEM185B	-1.92764	-0.409395	0.0539876	0.0836255	28	Ex_L6-IT-Car3_STPG2-AS1
Z83839.2	-1.92766	-13.6175	0.053898204837804845	0.0835031	28	Ex_L6-IT-Car3_STPG2-AS1
ROPN1L-AS1	-1.92772	-1.6067	0.053961873818225696	0.0835896	28	Ex_L6-IT-Car3_STPG2-AS1
TMUB1	-1.92827	-0.217501	0.0539102	0.0835177	28	Ex_L6-IT-Car3_STPG2-AS1
PSRC1	-1.92869	-0.113175	0.0538576	0.0834483	28	Ex_L6-IT-Car3_STPG2-AS1
LINC00906	-1.92966	-1.28117	0.0537278	0.0832552	28	Ex_L6-IT-Car3_STPG2-AS1
TRAV36DV7	-1.93028	-12.9965	0.0535734	0.0830481	28	Ex_L6-IT-Car3_STPG2-AS1
ALKBH1	-1.93045	-0.0818241	0.053639741011334265	0.0831268	28	Ex_L6-IT-Car3_STPG2-AS1
APTX	-1.93085	-0.0618549	0.0535905	0.0830706	28	Ex_L6-IT-Car3_STPG2-AS1
DNPH1	-1.93157	-0.261055	0.053500900019344697	0.0829397	28	Ex_L6-IT-Car3_STPG2-AS1
IL18BP	-1.93192	-0.253754	0.0534571	0.0828758	28	Ex_L6-IT-Car3_STPG2-AS1
AF111169.3	-1.93197	-0.751293	0.053448	0.0828657	28	Ex_L6-IT-Car3_STPG2-AS1
IK	-1.93206	-0.102073	0.0534407	0.0828584	28	Ex_L6-IT-Car3_STPG2-AS1
LINC00428	-1.93243	-13.2198	0.053308310959394214	0.0826652	28	Ex_L6-IT-Car3_STPG2-AS1
RHPN2	-1.93265	-0.187766	0.0533674	0.0827527	28	Ex_L6-IT-Car3_STPG2-AS1
OR5P3	-1.93278	-12.9527	0.0532651	0.0826062	28	Ex_L6-IT-Car3_STPG2-AS1
MXRA8	-1.93344	-0.500955	0.0532683	0.0826072	28	Ex_L6-IT-Car3_STPG2-AS1
AC040977.2	-1.9336	-1.58887	0.0532404	0.0825719	28	Ex_L6-IT-Car3_STPG2-AS1
AL606970.2	-1.93386	-12.9996	0.0531312	0.0824104	28	Ex_L6-IT-Car3_STPG2-AS1
ASIP	-1.93448	-0.221726	0.0531425	0.082424	28	Ex_L6-IT-Car3_STPG2-AS1
AC022079.2	-1.93495	-0.813941	0.0530829	0.0823395	28	Ex_L6-IT-Car3_STPG2-AS1
KMT5C	-1.93544	-0.160718	0.053024063210171626	0.0822522	28	Ex_L6-IT-Car3_STPG2-AS1
VIPR1-AS1	-1.93554	-0.176837	0.0530123	0.082238	28	Ex_L6-IT-Car3_STPG2-AS1
LINC01819	-1.93562	-0.800899	0.0530011	0.0822246	28	Ex_L6-IT-Car3_STPG2-AS1
BDKRB1	-1.93572	-1.00382	0.052986	0.0822052	28	Ex_L6-IT-Car3_STPG2-AS1
POTEC	-1.93607	-1.27494	0.0529385	0.0821354	28	Ex_L6-IT-Car3_STPG2-AS1
HIST1H2AD	-1.93644	-13.2916	0.052814564979453096	0.0819584	28	Ex_L6-IT-Car3_STPG2-AS1
AC103764.1	-1.9366	-0.801575	0.0528807	0.0820497	28	Ex_L6-IT-Car3_STPG2-AS1
FAM237A	-1.93714	-0.339085	0.0528167	0.0819584	28	Ex_L6-IT-Car3_STPG2-AS1
PNPT1	-1.93849	-0.0556409	0.0526516	0.0817101	28	Ex_L6-IT-Car3_STPG2-AS1
AL139398.1	-1.93912	-0.769703	0.052573	0.0815921	28	Ex_L6-IT-Car3_STPG2-AS1
AC007126.1	-1.93924	-0.924104	0.052554539310055055	0.0815698	28	Ex_L6-IT-Car3_STPG2-AS1
CELA3B	-1.93925	-1.1492	0.052555981822810086	0.0815698	28	Ex_L6-IT-Car3_STPG2-AS1
INSC	-1.93936	-0.46347	0.0525441	0.0815631	28	Ex_L6-IT-Car3_STPG2-AS1
TBC1D17	-1.93991	-0.129445	0.0524784	0.0814649	28	Ex_L6-IT-Car3_STPG2-AS1
LINC01980	-1.94046	-0.674829	0.0524078	0.0813593	28	Ex_L6-IT-Car3_STPG2-AS1
KRTAP2-3	-1.94049	-13.7887	0.0523217	0.0812414	28	Ex_L6-IT-Car3_STPG2-AS1
C2orf73	-1.94051	-0.137902	0.0524049	0.0813588	28	Ex_L6-IT-Car3_STPG2-AS1
POLE4	-1.94075	-0.146827	0.0523766	0.0813187	28	Ex_L6-IT-Car3_STPG2-AS1
U2SURP	-1.941	-0.0398679	0.0523453	0.081274	28	Ex_L6-IT-Car3_STPG2-AS1
AC092925.1	-1.94102	-14.1354	0.0522569	0.0811448	28	Ex_L6-IT-Car3_STPG2-AS1
AP003386.1	-1.94174	-1.57993	0.0522504	0.0811385	28	Ex_L6-IT-Car3_STPG2-AS1
ZNF805	-1.94186	-0.160447	0.0522418	0.0811292	28	Ex_L6-IT-Car3_STPG2-AS1
NAT10	-1.94198	-0.0692121	0.052228	0.0811116	28	Ex_L6-IT-Car3_STPG2-AS1
SF3A1	-1.9423	-0.131747	0.052189114911067334	0.0810552	28	Ex_L6-IT-Car3_STPG2-AS1
ZNF625-ZNF20	-1.94242	-0.915606	0.0521724	0.0810332	28	Ex_L6-IT-Car3_STPG2-AS1
AL158070.1	-1.94277	-0.781822	0.0521289	0.0809695	28	Ex_L6-IT-Car3_STPG2-AS1
AC090952.1	-1.94283	-1.60843	0.0521099	0.080944	28	Ex_L6-IT-Car3_STPG2-AS1
AL031118.1	-1.94309	-0.355686	0.0520927	0.0809211	28	Ex_L6-IT-Car3_STPG2-AS1
OR1S2	-1.94352	-13.2625	0.051955	0.0807229	28	Ex_L6-IT-Car3_STPG2-AS1
AC021755.2	-1.9438	-1.577	0.0520031	0.0807936	28	Ex_L6-IT-Car3_STPG2-AS1
AC021146.12	-1.94579	-14.4332	0.051681755117543804	0.0803178	28	Ex_L6-IT-Car3_STPG2-AS1
TMEM128	-1.94582	-0.100426	0.051763634407530595	0.0804372	28	Ex_L6-IT-Car3_STPG2-AS1
FOXL1	-1.94646	-1.61203	0.0516725	0.0803073	28	Ex_L6-IT-Car3_STPG2-AS1
CCDC17	-1.94675	-0.88317	0.051647416429702706	0.0802722	28	Ex_L6-IT-Car3_STPG2-AS1
C2CD2	-1.94684	-0.0707119	0.051640721237264924	0.0802657	28	Ex_L6-IT-Car3_STPG2-AS1
MIEF2	-1.94733	-0.21873	0.0515822	0.0801842	28	Ex_L6-IT-Car3_STPG2-AS1
SLCO2A1	-1.94771	-0.188902	0.0515363	0.0801189	28	Ex_L6-IT-Car3_STPG2-AS1
EDARADD	-1.94777	-0.351525	0.0515298	0.0801127	28	Ex_L6-IT-Car3_STPG2-AS1
PLEKHM1	-1.9478	-0.0857739	0.051525978958919715	0.0801107	28	Ex_L6-IT-Car3_STPG2-AS1
MRPS18A	-1.94818	-0.162147	0.051480276288494234	0.0800435	28	Ex_L6-IT-Car3_STPG2-AS1
MRPS10	-1.94893	-0.104988	0.0513915	0.0799133	28	Ex_L6-IT-Car3_STPG2-AS1
AARSD1	-1.94906	-0.177544	0.0513755	0.0798922	28	Ex_L6-IT-Car3_STPG2-AS1
LINC01913	-1.94938	-1.33014	0.0513358	0.0798344	28	Ex_L6-IT-Car3_STPG2-AS1
LINC02005	-1.94959	-0.812737	0.0513113	0.079804	28	Ex_L6-IT-Car3_STPG2-AS1
AC073896.3	-1.95019	-0.34009	0.0512397	0.0796965	28	Ex_L6-IT-Car3_STPG2-AS1
DDR1-DT	-1.95026	-0.768148	0.05123	0.0796853	28	Ex_L6-IT-Car3_STPG2-AS1
GLCE	-1.95049	-0.0542965	0.0512045	0.0796494	28	Ex_L6-IT-Car3_STPG2-AS1
TRBV5-4	-1.9507	-13.1236	0.0510938	0.079485	28	Ex_L6-IT-Car3_STPG2-AS1
TIGD6	-1.95194	-0.277222	0.051032103930325264	0.0793929	28	Ex_L6-IT-Car3_STPG2-AS1
C10orf105	-1.9523	-1.28605	0.0509832	0.0793245	28	Ex_L6-IT-Car3_STPG2-AS1
NGDN	-1.95238	-0.125863	0.050980235622107455	0.0793238	28	Ex_L6-IT-Car3_STPG2-AS1
KIR3DL3	-1.95241	-13.261	0.050890655922755657	0.0791921	28	Ex_L6-IT-Car3_STPG2-AS1
TMEM52	-1.95288	-0.748657	0.050920218344669844	0.0792342	28	Ex_L6-IT-Car3_STPG2-AS1
AC008687.2	-1.95328	-13.3372	0.050788209498533035	0.0790442	28	Ex_L6-IT-Car3_STPG2-AS1
REG1B	-1.95354	-13.1223	0.050756483550515145	0.0790063	28	Ex_L6-IT-Car3_STPG2-AS1
LRRC8C	-1.95388	-0.10102	0.0508028	0.0790631	28	Ex_L6-IT-Car3_STPG2-AS1
SPANXC	-1.95404	-13.4684	0.050697535261868154	0.0789261	28	Ex_L6-IT-Car3_STPG2-AS1
IFT172	-1.95409	-0.0563294	0.0507778	0.0790318	28	Ex_L6-IT-Car3_STPG2-AS1
LINC02492	-1.95414	-1.00861	0.0507689	0.0790218	28	Ex_L6-IT-Car3_STPG2-AS1
AL031291.1	-1.95432	-0.714337	0.050749338953225094	0.078999	28	Ex_L6-IT-Car3_STPG2-AS1
AP000769.2	-1.955	-1.58975	0.050663690420990164	0.0788858	28	Ex_L6-IT-Car3_STPG2-AS1
BAX	-1.95503	-0.177865	0.0506668	0.0788858	28	Ex_L6-IT-Car3_STPG2-AS1
MDP1	-1.95517	-0.536692	0.0506496	0.0788706	28	Ex_L6-IT-Car3_STPG2-AS1
RFLNB	-1.95547	-0.277339	0.050614835288668635	0.078828	28	Ex_L6-IT-Car3_STPG2-AS1
SF3B2	-1.95555	-0.0828446	0.0506046	0.0788158	28	Ex_L6-IT-Car3_STPG2-AS1
SNRPE	-1.95601	-0.124307	0.050551134167595296	0.0787364	28	Ex_L6-IT-Car3_STPG2-AS1
AC123786.1	-1.95627	-1.60224	0.05051	0.07868	28	Ex_L6-IT-Car3_STPG2-AS1
CNTNAP3	-1.95663	-0.0731821	0.050477	0.0786362	28	Ex_L6-IT-Car3_STPG2-AS1
TRBV7-1	-1.95664	-12.9333	0.0503906	0.0785168	28	Ex_L6-IT-Car3_STPG2-AS1
AL008733.1	-1.95669	-14.6273	0.0503846	0.0785114	28	Ex_L6-IT-Car3_STPG2-AS1
AL731557.1	-1.95718	-13.1199	0.050326996823331006	0.0784483	28	Ex_L6-IT-Car3_STPG2-AS1
PI4K2B	-1.95719	-0.26902	0.0504119	0.0785387	28	Ex_L6-IT-Car3_STPG2-AS1
AC016877.1	-1.95731	-1.57851	0.050395627041436984	0.0785209	28	Ex_L6-IT-Car3_STPG2-AS1
RAX	-1.95733	-14.4716	0.050309950874312614	0.0784294	28	Ex_L6-IT-Car3_STPG2-AS1
TMEM186	-1.95745	-0.25887	0.050380866246466774	0.0785094	28	Ex_L6-IT-Car3_STPG2-AS1
CU639417.3	-1.95748	-1.40373	0.0503743	0.078503	28	Ex_L6-IT-Car3_STPG2-AS1
CYMP-AS1	-1.95759	-12.7158	0.0502793	0.0783854	28	Ex_L6-IT-Car3_STPG2-AS1
AC004990.1	-1.95761	-0.648142	0.050361634891288545	0.0784909	28	Ex_L6-IT-Car3_STPG2-AS1
FRMD6-AS2	-1.95776	-0.171189	0.050345	0.0784726	28	Ex_L6-IT-Car3_STPG2-AS1
OR4C11	-1.95779	-13.9816	0.050255565476759516	0.0783522	28	Ex_L6-IT-Car3_STPG2-AS1
AL137076.1	-1.95798	-13.3427	0.050233539413702726	0.0783217	28	Ex_L6-IT-Car3_STPG2-AS1
ZNF195	-1.95897	-0.0727783	0.050203525324860415	0.0782825	28	Ex_L6-IT-Car3_STPG2-AS1
LINC01475	-1.95921	-12.9831	0.0500898	0.0781203	28	Ex_L6-IT-Car3_STPG2-AS1
ATP6V1G1	-1.9593	-0.074399	0.0501641	0.0782249	28	Ex_L6-IT-Car3_STPG2-AS1
AL031593.1	-1.95937	-14.695	0.050070406543034164	0.0780977	28	Ex_L6-IT-Car3_STPG2-AS1
LINC02469	-1.95981	-1.60501	0.0500945	0.0781237	28	Ex_L6-IT-Car3_STPG2-AS1
AC009019.1	-1.95988	-0.302196	0.050096787641231794	0.0781237	28	Ex_L6-IT-Car3_STPG2-AS1
AC093734.1	-1.95993	-1.592	0.0500841	0.0781153	28	Ex_L6-IT-Car3_STPG2-AS1
SPTY2D1OS	-1.96046	-0.139897	0.050029176184345034	0.0780448	28	Ex_L6-IT-Car3_STPG2-AS1
AC100791.2	-1.96059	-13.5413	0.049928169527921444	0.0779062	28	Ex_L6-IT-Car3_STPG2-AS1
ENTPD4	-1.96097	-0.0633486	0.049969493289722465	0.0779669	28	Ex_L6-IT-Car3_STPG2-AS1
AC011193.1	-1.96172	-13.6895	0.0497964	0.0777212	28	Ex_L6-IT-Car3_STPG2-AS1
ALG2	-1.96177	-0.115399	0.049876405508805455	0.0778292	28	Ex_L6-IT-Car3_STPG2-AS1
MED19	-1.96194	-0.156311	0.0498556	0.0778006	28	Ex_L6-IT-Car3_STPG2-AS1
ZNF490	-1.96223	-0.0988553	0.0498229	0.0777572	28	Ex_L6-IT-Car3_STPG2-AS1
UPK3A	-1.96242	-0.941362	0.0497974	0.0777212	28	Ex_L6-IT-Car3_STPG2-AS1
AC145207.5	-1.96271	-0.341392	0.049766373055928036	0.0776803	28	Ex_L6-IT-Car3_STPG2-AS1
SNF8	-1.96291	-0.0885114	0.0497437	0.0776486	28	Ex_L6-IT-Car3_STPG2-AS1
CAVIN2	-1.96301	-0.619009	0.0497252	0.0776311	28	Ex_L6-IT-Car3_STPG2-AS1
PCDHB2	-1.96303	-0.308708	0.0497286	0.0776326	28	Ex_L6-IT-Car3_STPG2-AS1
TAAR9	-1.96352	-12.8643	0.049587	0.0774418	28	Ex_L6-IT-Car3_STPG2-AS1
MTOR-AS1	-1.96373	-0.42746	0.0496467	0.0775199	28	Ex_L6-IT-Car3_STPG2-AS1
KRT40	-1.96379	-1.58582	0.049637101803537836	0.0775087	28	Ex_L6-IT-Car3_STPG2-AS1
ATF7	-1.96408	-0.162587	0.0496065	0.0774647	28	Ex_L6-IT-Car3_STPG2-AS1
TWISTNB	-1.96418	-0.119027	0.0495959	0.077452	28	Ex_L6-IT-Car3_STPG2-AS1
ZNF382	-1.96429	-0.0567981	0.0495832	0.0774396	28	Ex_L6-IT-Car3_STPG2-AS1
LINC01030	-1.96449	-0.634975	0.0495582	0.0774043	28	Ex_L6-IT-Car3_STPG2-AS1
AC022028.2	-1.965	-0.811558	0.0494992	0.0773197	28	Ex_L6-IT-Car3_STPG2-AS1
WDSUB1	-1.96523	-0.0538457	0.049473402898964014	0.077287	28	Ex_L6-IT-Car3_STPG2-AS1
ATP5PB	-1.96541	-0.0798548	0.0494536	0.0772636	28	Ex_L6-IT-Car3_STPG2-AS1
SPATA16	-1.96577	-0.507246	0.049411	0.0772007	28	Ex_L6-IT-Car3_STPG2-AS1
AL445584.2	-1.96668	-0.259049	0.049306	0.0770404	28	Ex_L6-IT-Car3_STPG2-AS1
XAGE1A	-1.9668	-13.3023	0.049207529297234966	0.0768941	28	Ex_L6-IT-Car3_STPG2-AS1
AC022154.1	-1.96746	-0.328651	0.0492163	0.0769041	28	Ex_L6-IT-Car3_STPG2-AS1
Z99289.3	-1.96765	-0.563534	0.0491938	0.0768764	28	Ex_L6-IT-Car3_STPG2-AS1
AC008440.2	-1.96791	-1.14914	0.0491605	0.076828	28	Ex_L6-IT-Car3_STPG2-AS1
PDPR	-1.96809	-0.0825926	0.0491442	0.0768064	28	Ex_L6-IT-Car3_STPG2-AS1
SZRD1	-1.96824	-0.111135	0.0491266	0.0767863	28	Ex_L6-IT-Car3_STPG2-AS1
DNAJB11	-1.96897	-0.108315	0.049042693144904295	0.0766627	28	Ex_L6-IT-Car3_STPG2-AS1
AP003696.1	-1.9695	-0.638728	0.048981	0.0765737	28	Ex_L6-IT-Car3_STPG2-AS1
OR4B1	-1.96972	-12.8617	0.0488718	0.0764142	28	Ex_L6-IT-Car3_STPG2-AS1
TRAJ56	-1.97024	-13.7073	0.0488124	0.0763251	28	Ex_L6-IT-Car3_STPG2-AS1
AC012603.1	-1.97123	-0.670391	0.0487827	0.0762823	28	Ex_L6-IT-Car3_STPG2-AS1
INMT-MINDY4	-1.97149	-1.14472	0.0487484	0.0762325	28	Ex_L6-IT-Car3_STPG2-AS1
C10orf25	-1.97223	-0.542908	0.048667965327671404	0.0761104	28	Ex_L6-IT-Car3_STPG2-AS1
FIGNL2	-1.97243	-0.197728	0.048647	0.0760813	28	Ex_L6-IT-Car3_STPG2-AS1
CHRNE	-1.97249	-0.33445	0.048639489661593344	0.0760733	28	Ex_L6-IT-Car3_STPG2-AS1
CYP2B6	-1.97276	-1.58882	0.048605928341090725	0.0760282	28	Ex_L6-IT-Car3_STPG2-AS1
POMZP3	-1.97287	-0.144153	0.0485964	0.076017	28	Ex_L6-IT-Car3_STPG2-AS1
WDFY4	-1.97297	-0.239373	0.0485821	0.0759984	28	Ex_L6-IT-Car3_STPG2-AS1
AL355526.1	-1.97309	-12.933	0.0484863	0.0758633	28	Ex_L6-IT-Car3_STPG2-AS1
CD244	-1.97375	-0.638237	0.0484946	0.0758726	28	Ex_L6-IT-Car3_STPG2-AS1
LINC01433	-1.97421	-1.01798	0.048438743572140536	0.0757926	28	Ex_L6-IT-Car3_STPG2-AS1
NOSIP	-1.97485	-0.141081	0.0483706	0.0756933	28	Ex_L6-IT-Car3_STPG2-AS1
AL390719.2	-1.97516	-13.2685	0.0482513	0.075522	28	Ex_L6-IT-Car3_STPG2-AS1
REG3G	-1.97522	-13.3452	0.048244451799271705	0.0755181	28	Ex_L6-IT-Car3_STPG2-AS1
OR5P2	-1.97523	-12.9784	0.048243149614310143	0.0755181	28	Ex_L6-IT-Car3_STPG2-AS1
AC019103.1	-1.97561	-14.5419	0.048199865632013075	0.0754557	28	Ex_L6-IT-Car3_STPG2-AS1
LINC01584	-1.97582	-1.05553	0.048258809983395275	0.0755258	28	Ex_L6-IT-Car3_STPG2-AS1
AC109349.1	-1.97588	-0.593687	0.048254022185898984	0.075522	28	Ex_L6-IT-Car3_STPG2-AS1
NDUFA5	-1.9759	-0.0620324	0.0482517	0.075522	28	Ex_L6-IT-Car3_STPG2-AS1
ZNF729	-1.97648	-0.611241	0.0481856	0.0754408	28	Ex_L6-IT-Car3_STPG2-AS1
MINDY4B	-1.9765	-0.855889	0.048181254193456605	0.0754408	28	Ex_L6-IT-Car3_STPG2-AS1
GTPBP6	-1.97662	-0.1141	0.048170442544836815	0.075428	28	Ex_L6-IT-Car3_STPG2-AS1
AC107892.1	-1.97677	-15.3382	0.048068677833888365	0.0752834	28	Ex_L6-IT-Car3_STPG2-AS1
YOD1	-1.977	-0.105293	0.0481272	0.075364	28	Ex_L6-IT-Car3_STPG2-AS1
AC127496.4	-1.97702	-12.7185	0.0480404	0.0752465	28	Ex_L6-IT-Car3_STPG2-AS1
ZXDA	-1.97708	-0.200651	0.048118	0.0753533	28	Ex_L6-IT-Car3_STPG2-AS1
LINC01999	-1.97727	-1.2876	0.0480901	0.0753133	28	Ex_L6-IT-Car3_STPG2-AS1
AC091027.1	-1.9773	-12.8389	0.0480088	0.0752043	28	Ex_L6-IT-Car3_STPG2-AS1
EDDM3B	-1.9773	-14.0944	0.0480087	0.0752043	28	Ex_L6-IT-Car3_STPG2-AS1
AC134407.1	-1.97795	-1.01209	0.048017503719037194	0.0752143	28	Ex_L6-IT-Car3_STPG2-AS1
LINC01694	-1.97808	-0.936435	0.048002195454808896	0.0752013	28	Ex_L6-IT-Car3_STPG2-AS1
AC099552.1	-1.97831	-14.5122	0.0478946	0.0750474	28	Ex_L6-IT-Car3_STPG2-AS1
AC011511.2	-1.97851	-0.258839	0.0479574	0.0751385	28	Ex_L6-IT-Car3_STPG2-AS1
HSD17B10	-1.97864	-0.352618	0.0479417	0.0751175	28	Ex_L6-IT-Car3_STPG2-AS1
AC005996.1	-1.97931	-1.0077	0.0478635	0.0750024	28	Ex_L6-IT-Car3_STPG2-AS1
ESCO2	-1.9794	-0.483584	0.0478545	0.0749919	28	Ex_L6-IT-Car3_STPG2-AS1
AP002754.2	-1.98	-13.139	0.047705	0.0747905	28	Ex_L6-IT-Car3_STPG2-AS1
TMX1	-1.9801	-0.100699	0.0477782	0.0748797	28	Ex_L6-IT-Car3_STPG2-AS1
DNASE2B	-1.98012	-0.415385	0.0477745	0.0748776	28	Ex_L6-IT-Car3_STPG2-AS1
AP001116.1	-1.98048	-0.838799	0.0477321	0.0748222	28	Ex_L6-IT-Car3_STPG2-AS1
AC007598.2	-1.98065	-0.7954	0.0477149	0.0747987	28	Ex_L6-IT-Car3_STPG2-AS1
AC016877.3	-1.98081	-13.2152	0.047614027945196404	0.0746516	28	Ex_L6-IT-Car3_STPG2-AS1
TRAJ34	-1.98083	-13.3717	0.0476117	0.0746516	28	Ex_L6-IT-Car3_STPG2-AS1
TRBV2	-1.98137	-13.0329	0.0475513	0.0745679	28	Ex_L6-IT-Car3_STPG2-AS1
LINC00235	-1.98178	-0.700453	0.0475869	0.0746164	28	Ex_L6-IT-Car3_STPG2-AS1
AL031432.5	-1.9818	-0.763439	0.0475848	0.0746164	28	Ex_L6-IT-Car3_STPG2-AS1
VTI1B	-1.98226	-0.106414	0.0475355	0.0745504	28	Ex_L6-IT-Car3_STPG2-AS1
LCMT1-AS2	-1.98248	-0.402119	0.047510914723977074	0.0745191	28	Ex_L6-IT-Car3_STPG2-AS1
AC040162.3	-1.98257	-0.891342	0.0474966	0.074504	28	Ex_L6-IT-Car3_STPG2-AS1
AP000688.4	-1.98287	-0.969586	0.0474657	0.0744592	28	Ex_L6-IT-Car3_STPG2-AS1
AC110275.1	-1.98296	-0.799778	0.047454713961847306	0.0744456	28	Ex_L6-IT-Car3_STPG2-AS1
DDIT4-AS1	-1.98333	-1.29675	0.047407288488163515	0.0743784	28	Ex_L6-IT-Car3_STPG2-AS1
YIPF5	-1.98392	-0.0923049	0.047349947361070656	0.0742958	28	Ex_L6-IT-Car3_STPG2-AS1
AC003685.1	-1.98423	-13.8608	0.047231060988215244	0.0741237	28	Ex_L6-IT-Car3_STPG2-AS1
AL008638.2	-1.98447	-1.14803	0.0472841	0.0741998	28	Ex_L6-IT-Car3_STPG2-AS1
CYB561	-1.98504	-0.103894	0.0472255	0.0741186	28	Ex_L6-IT-Car3_STPG2-AS1
AC116366.2	-1.98531	-0.700244	0.047193284570015294	0.0740717	28	Ex_L6-IT-Car3_STPG2-AS1
WWOX-AS1	-1.98538	-0.651422	0.0471835	0.07406	28	Ex_L6-IT-Car3_STPG2-AS1
AC139792.1	-1.98666	-1.17557	0.0470398	0.0738381	28	Ex_L6-IT-Car3_STPG2-AS1
NR1H3	-1.98932	-0.126106	0.046751479648442146	0.0733998	28	Ex_L6-IT-Car3_STPG2-AS1
AC004691.1	-1.98973	-0.82439	0.0467054	0.0733311	28	Ex_L6-IT-Car3_STPG2-AS1
SLC12A5-AS1	-1.98983	-0.44009	0.046694560039340194	0.0733177	28	Ex_L6-IT-Car3_STPG2-AS1
LINC01677	-1.98996	-1.60443	0.046675250656032355	0.0732909	28	Ex_L6-IT-Car3_STPG2-AS1
USP3-AS1	-1.99038	-0.096398	0.046634433313101666	0.0732304	28	Ex_L6-IT-Car3_STPG2-AS1
CHMP7	-1.99061	-0.109296	0.046609	0.073194	28	Ex_L6-IT-Car3_STPG2-AS1
AC016065.1	-1.99098	-0.274263	0.0465673	0.0731322	28	Ex_L6-IT-Car3_STPG2-AS1
CCDC57	-1.9912	-0.0509784	0.0465434	0.0730982	28	Ex_L6-IT-Car3_STPG2-AS1
AC117500.3	-1.99151	-14.8823	0.0464262	0.0729213	28	Ex_L6-IT-Car3_STPG2-AS1
AC023794.7	-1.99204	-1.02426	0.0464468	0.0729501	28	Ex_L6-IT-Car3_STPG2-AS1
AL391152.1	-1.99249	-1.04133	0.046395565391571365	0.0728768	28	Ex_L6-IT-Car3_STPG2-AS1
SLC1A5	-1.9926	-0.768668	0.046387146635677286	0.0728671	28	Ex_L6-IT-Car3_STPG2-AS1
TEPSIN	-1.993	-0.211803	0.0463464	0.0728067	28	Ex_L6-IT-Car3_STPG2-AS1
AL122058.1	-1.99351	-1.03231	0.046284118555521545	0.0727124	28	Ex_L6-IT-Car3_STPG2-AS1
KCNA3	-1.99387	-0.328963	0.0462502	0.0726627	28	Ex_L6-IT-Car3_STPG2-AS1
AC128707.1	-1.99414	-0.155713	0.0462217	0.0726215	28	Ex_L6-IT-Car3_STPG2-AS1
LINC01581	-1.995	-1.15351	0.046125	0.0724731	28	Ex_L6-IT-Car3_STPG2-AS1
ARHGEF18	-1.9954	-0.693111	0.0460804	0.0724101	28	Ex_L6-IT-Car3_STPG2-AS1
AP001189.1	-1.99565	-14.8658	0.045972718881841595	0.0722515	28	Ex_L6-IT-Car3_STPG2-AS1
RELA	-1.99662	-0.169975	0.0459503	0.0722199	28	Ex_L6-IT-Car3_STPG2-AS1
STAP1	-1.99674	-0.698878	0.045937	0.0722024	28	Ex_L6-IT-Car3_STPG2-AS1
SCNM1	-1.99701	-0.209567	0.045908122846665136	0.0721626	28	Ex_L6-IT-Car3_STPG2-AS1
TLX3	-1.99716	-14.2443	0.0458091	0.0720262	28	Ex_L6-IT-Car3_STPG2-AS1
AC023906.3	-1.99725	-0.56929	0.0458821	0.0721303	28	Ex_L6-IT-Car3_STPG2-AS1
CDK4	-1.99729	-0.202708	0.045877817962917476	0.0721272	28	Ex_L6-IT-Car3_STPG2-AS1
AC092673.1	-1.99749	-1.35566	0.0458467	0.0720817	28	Ex_L6-IT-Car3_STPG2-AS1
AC079354.1	-1.99819	-0.379437	0.0457801	0.0719842	28	Ex_L6-IT-Car3_STPG2-AS1
AC126773.1	-1.9982	-0.191784	0.0457799	0.0719842	28	Ex_L6-IT-Car3_STPG2-AS1
TRBJ2-5	-1.99889	-13.4756	0.045622	0.0717531	28	Ex_L6-IT-Car3_STPG2-AS1
WARS2	-1.99932	-0.0943398	0.0456577	0.0718023	28	Ex_L6-IT-Car3_STPG2-AS1
OSBPL7	-1.99949	-0.164555	0.04564	0.0717779	28	Ex_L6-IT-Car3_STPG2-AS1
AC005329.2	-1.99968	-0.828911	0.0456167	0.0717518	28	Ex_L6-IT-Car3_STPG2-AS1
SLC35B1	-1.99987	-0.136978	0.0455991	0.0717312	28	Ex_L6-IT-Car3_STPG2-AS1
AL354977.2	-1.9999	-0.458811	0.0455931	0.0717253	28	Ex_L6-IT-Car3_STPG2-AS1
HIST1H4C	-2.00013	-0.267603	0.045570760181923464	0.0716937	28	Ex_L6-IT-Car3_STPG2-AS1
CA9	-2.00058	-0.963104	0.045518	0.0716141	28	Ex_L6-IT-Car3_STPG2-AS1
FBXO24	-2.00125	-0.547794	0.0454479	0.0715074	28	Ex_L6-IT-Car3_STPG2-AS1
USP36	-2.00136	-0.0723865	0.045438	0.0714989	28	Ex_L6-IT-Car3_STPG2-AS1
PPOX	-2.00179	-0.167999	0.0453915	0.0714361	28	Ex_L6-IT-Car3_STPG2-AS1
SIGLEC5	-2.00221	-13.5721	0.0452633	0.0712589	28	Ex_L6-IT-Car3_STPG2-AS1
AL627171.1	-2.00232	-0.360707	0.045334061184921115	0.0713598	28	Ex_L6-IT-Car3_STPG2-AS1
UAP1L1	-2.00247	-0.172328	0.0453179	0.0713383	28	Ex_L6-IT-Car3_STPG2-AS1
OFD1	-2.00247	-0.0620542	0.045318158049013506	0.0713383	28	Ex_L6-IT-Car3_STPG2-AS1
ENOX1-AS2	-2.00358	-1.29836	0.045192	0.0711502	28	Ex_L6-IT-Car3_STPG2-AS1
ACTL7A	-2.00374	-1.62531	0.0451726	0.0711301	28	Ex_L6-IT-Car3_STPG2-AS1
DNAJC30	-2.00399	-0.17398	0.0451557	0.0711071	28	Ex_L6-IT-Car3_STPG2-AS1
TULP1	-2.00399	-1.3283	0.0451467	0.0710999	28	Ex_L6-IT-Car3_STPG2-AS1
IGBP1	-2.00416	-0.0935964	0.0451371	0.0710882	28	Ex_L6-IT-Car3_STPG2-AS1
AL022069.1	-2.00418	-0.197591	0.0451353	0.0710882	28	Ex_L6-IT-Car3_STPG2-AS1
HIST1H3F	-2.00458	-14.0596	0.0450095	0.0708942	28	Ex_L6-IT-Car3_STPG2-AS1
AC114546.1	-2.00584	-0.385266	0.0449567	0.0708145	28	Ex_L6-IT-Car3_STPG2-AS1
AL136140.1	-2.00708	-13.5019	0.044742098072874444	0.0704904	28	Ex_L6-IT-Car3_STPG2-AS1
NSFL1C	-2.00753	-0.0698178	0.0447773	0.0705389	28	Ex_L6-IT-Car3_STPG2-AS1
VAC14	-2.00842	-0.0934298	0.044682505756967146	0.0703999	28	Ex_L6-IT-Car3_STPG2-AS1
SMIM7	-2.00867	-0.102251	0.0446558	0.0703613	28	Ex_L6-IT-Car3_STPG2-AS1
AP003170.4	-2.00926	-1.36558	0.0445894	0.0702671	28	Ex_L6-IT-Car3_STPG2-AS1
AL132657.1	-2.00968	-0.341838	0.044548157498685945	0.0702124	28	Ex_L6-IT-Car3_STPG2-AS1
AC007527.2	-2.00992	-1.02419	0.044518831616368396	0.0701697	28	Ex_L6-IT-Car3_STPG2-AS1
AC092017.3	-2.01006	-0.588698	0.0445073	0.070155	28	Ex_L6-IT-Car3_STPG2-AS1
OR52B4	-2.01006	-14.2924	0.0444256	0.0700365	28	Ex_L6-IT-Car3_STPG2-AS1
C2orf48	-2.01043	-0.486022	0.044468934780534125	0.0700979	28	Ex_L6-IT-Car3_STPG2-AS1
ZNF557	-2.01062	-0.118192	0.044449070404396614	0.0700701	28	Ex_L6-IT-Car3_STPG2-AS1
ZNF295-AS1	-2.01085	-0.384814	0.0444244	0.0700365	28	Ex_L6-IT-Car3_STPG2-AS1
AC079203.2	-2.01121	-0.597687	0.0443857	0.0699805	28	Ex_L6-IT-Car3_STPG2-AS1
AC022915.3	-2.0114	-14.3438	0.0442847	0.0698281	28	Ex_L6-IT-Car3_STPG2-AS1
AC073071.1	-2.01219	-0.497494	0.0442831	0.0698281	28	Ex_L6-IT-Car3_STPG2-AS1
WRAP73	-2.01267	-0.143045	0.0442327	0.0697599	28	Ex_L6-IT-Car3_STPG2-AS1
SPNS3	-2.01268	-0.503084	0.0442308	0.0697599	28	Ex_L6-IT-Car3_STPG2-AS1
TREM2	-2.01278	-1.37072	0.0442075	0.069727	28	Ex_L6-IT-Car3_STPG2-AS1
AGBL1	-2.01325	-0.103022	0.044171246508685584	0.0696732	28	Ex_L6-IT-Car3_STPG2-AS1
FOXI2	-2.01338	-13.966	0.0440755	0.0695325	28	Ex_L6-IT-Car3_STPG2-AS1
AC010735.2	-2.01448	-0.193375	0.0440432	0.0694849	28	Ex_L6-IT-Car3_STPG2-AS1
DUXA	-2.01474	-1.30923	0.044006118912417354	0.0694299	28	Ex_L6-IT-Car3_STPG2-AS1
MMRN1	-2.01482	-0.712279	0.0440018	0.0694264	28	Ex_L6-IT-Car3_STPG2-AS1
AC007952.7	-2.01514	-14.8395	0.0438911	0.0692689	28	Ex_L6-IT-Car3_STPG2-AS1
AC006042.1	-2.01524	-0.544586	0.043963574475377735	0.0693696	28	Ex_L6-IT-Car3_STPG2-AS1
AC025254.1	-2.01524	-13.6999	0.0438811	0.0692565	28	Ex_L6-IT-Car3_STPG2-AS1
XKR5	-2.01524	-1.61895	0.0439572	0.0693629	28	Ex_L6-IT-Car3_STPG2-AS1
RMC1	-2.01531	-0.0946607	0.043956	0.0693629	28	Ex_L6-IT-Car3_STPG2-AS1
AC005041.1	-2.01558	-0.204211	0.043927009099077596	0.0693221	28	Ex_L6-IT-Car3_STPG2-AS1
ITCH-AS1	-2.01694	-0.69809	0.043782908935691534	0.0691117	28	Ex_L6-IT-Car3_STPG2-AS1
AP001469.1	-2.01722	-0.515656	0.043754	0.0690694	28	Ex_L6-IT-Car3_STPG2-AS1
AC091182.2	-2.01729	-1.33972	0.0437457	0.0690598	28	Ex_L6-IT-Car3_STPG2-AS1
AC008494.3	-2.01745	-0.912357	0.043729163226070664	0.0690371	28	Ex_L6-IT-Car3_STPG2-AS1
AC004080.1	-2.01761	-14.9349	0.0436336	0.0688929	28	Ex_L6-IT-Car3_STPG2-AS1
TIGIT	-2.01767	-1.08112	0.0437056	0.0690033	28	Ex_L6-IT-Car3_STPG2-AS1
AL451050.2	-2.01878	-0.634399	0.043591985285035474	0.0688341	28	Ex_L6-IT-Car3_STPG2-AS1
SLC12A1	-2.01929	-0.150547	0.0435403	0.0687592	28	Ex_L6-IT-Car3_STPG2-AS1
LINC02413	-2.01991	-1.0192	0.0434753	0.0686633	28	Ex_L6-IT-Car3_STPG2-AS1
ACOT2	-2.01997	-0.191279	0.0434702	0.0686586	28	Ex_L6-IT-Car3_STPG2-AS1
AC083805.1	-2.02065	-0.608193	0.0433981	0.068555	28	Ex_L6-IT-Car3_STPG2-AS1
AC022390.1	-2.02085	-14.0917	0.043296924038348485	0.068405	28	Ex_L6-IT-Car3_STPG2-AS1
CD28	-2.02101	-1.16159	0.0433589	0.0684964	28	Ex_L6-IT-Car3_STPG2-AS1
NAP1L3	-2.02162	-0.0653199	0.0432989	0.068405	28	Ex_L6-IT-Car3_STPG2-AS1
AC079305.3	-2.02213	-0.153183	0.043245589489735184	0.0683309	28	Ex_L6-IT-Car3_STPG2-AS1
LINC01996	-2.02217	-1.02274	0.0432398	0.0683251	28	Ex_L6-IT-Car3_STPG2-AS1
AC091736.1	-2.02284	-0.833779	0.0431694	0.0682172	28	Ex_L6-IT-Car3_STPG2-AS1
AC090572.2	-2.02286	-0.683679	0.0431691	0.0682172	28	Ex_L6-IT-Car3_STPG2-AS1
AP002856.2	-2.0232	-0.788917	0.043135	0.0681729	28	Ex_L6-IT-Car3_STPG2-AS1
TRAPPC6A	-2.02369	-0.183309	0.043084476424817594	0.0680965	28	Ex_L6-IT-Car3_STPG2-AS1
AC012557.1	-2.0237	-0.527092	0.0430829	0.0680965	28	Ex_L6-IT-Car3_STPG2-AS1
TSPYL6	-2.02434	-0.620373	0.043017994770293264	0.0679981	28	Ex_L6-IT-Car3_STPG2-AS1
ZNF674	-2.02495	-0.0967215	0.0429554	0.0679025	28	Ex_L6-IT-Car3_STPG2-AS1
CNKSR1	-2.02499	-0.23984	0.0429513	0.0678994	28	Ex_L6-IT-Car3_STPG2-AS1
AC005523.1	-2.02507	-0.419584	0.042942420686561955	0.0678887	28	Ex_L6-IT-Car3_STPG2-AS1
CD3EAP	-2.0251	-0.32613	0.042939478199844255	0.0678874	28	Ex_L6-IT-Car3_STPG2-AS1
TNP2	-2.0251	-13.6721	0.0428578	0.067765	28	Ex_L6-IT-Car3_STPG2-AS1
BAIAP2-DT	-2.02575	-0.153895	0.042873	0.0677856	28	Ex_L6-IT-Car3_STPG2-AS1
AC023481.1	-2.02652	-0.443522	0.0427932	0.0676661	28	Ex_L6-IT-Car3_STPG2-AS1
BICRA-AS1	-2.02656	-0.25273	0.042789534268990424	0.0676637	28	Ex_L6-IT-Car3_STPG2-AS1
AL138830.1	-2.02709	-1.09207	0.0427334	0.0675816	28	Ex_L6-IT-Car3_STPG2-AS1
AL121908.1	-2.02735	-0.435085	0.0427084	0.0675453	28	Ex_L6-IT-Car3_STPG2-AS1
CYB5R1	-2.02755	-0.153345	0.0426893	0.0675186	28	Ex_L6-IT-Car3_STPG2-AS1
PRICKLE2-AS2	-2.02779	-0.638435	0.0426625	0.0674894	28	Ex_L6-IT-Car3_STPG2-AS1
AL450426.1	-2.02807	-0.495394	0.0426357	0.0674504	28	Ex_L6-IT-Car3_STPG2-AS1
LINC02418	-2.02868	-0.835778	0.042571420456435936	0.0673553	28	Ex_L6-IT-Car3_STPG2-AS1
SSU72P2	-2.02916	-13.6007	0.042443	0.0671588	28	Ex_L6-IT-Car3_STPG2-AS1
POU4F1	-2.02995	-1.6238	0.0424385	0.067155	28	Ex_L6-IT-Car3_STPG2-AS1
ENAM	-2.03007	-0.849855	0.0424297	0.0671443	28	Ex_L6-IT-Car3_STPG2-AS1
PIN4	-2.03018	-0.0918966	0.0424212	0.0671343	28	Ex_L6-IT-Car3_STPG2-AS1
FAM71E2	-2.03024	-14.14	0.042333581011839705	0.0670088	28	Ex_L6-IT-Car3_STPG2-AS1
APOLD1	-2.0303	-0.133845	0.0424073	0.0671156	28	Ex_L6-IT-Car3_STPG2-AS1
TMPRSS11B	-2.03092	-1.63221	0.0423376	0.0670119	28	Ex_L6-IT-Car3_STPG2-AS1
AL358472.2	-2.0315	-0.43226	0.042285920805230075	0.066946	28	Ex_L6-IT-Car3_STPG2-AS1
AC068313.1	-2.03166	-0.422992	0.0422701	0.0669249	28	Ex_L6-IT-Car3_STPG2-AS1
ST6GALNAC6	-2.03176	-0.393494	0.0422603	0.0669127	28	Ex_L6-IT-Car3_STPG2-AS1
P2RX5-TAX1BP3	-2.03234	-0.354282	0.0422012	0.0668224	28	Ex_L6-IT-Car3_STPG2-AS1
LAIR2	-2.03292	-1.04892	0.0421404	0.0667294	28	Ex_L6-IT-Car3_STPG2-AS1
AC078880.2	-2.0332	-13.8097	0.042033552839049346	0.0665701	28	Ex_L6-IT-Car3_STPG2-AS1
AL441989.1	-2.03358	-13.8886	0.041994858004662364	0.0665121	28	Ex_L6-IT-Car3_STPG2-AS1
MSRB1	-2.0346	-0.555539	0.041972	0.0664791	28	Ex_L6-IT-Car3_STPG2-AS1
AL606534.1	-2.03476	-0.363096	0.041956	0.0664604	28	Ex_L6-IT-Car3_STPG2-AS1
AC005329.1	-2.03486	-0.558176	0.0419452	0.0664466	28	Ex_L6-IT-Car3_STPG2-AS1
TSR1	-2.03551	-0.120918	0.0418819	0.0663529	28	Ex_L6-IT-Car3_STPG2-AS1
ZDHHC6	-2.0357	-0.0964382	0.0418624	0.0663253	28	Ex_L6-IT-Car3_STPG2-AS1
AL512791.1	-2.03576	-0.692491	0.0418552	0.0663171	28	Ex_L6-IT-Car3_STPG2-AS1
VSIG2	-2.03588	-0.772282	0.041841020661906314	0.0662979	28	Ex_L6-IT-Car3_STPG2-AS1
AC111194.2	-2.03616	-1.20105	0.041814958170639564	0.0662665	28	Ex_L6-IT-Car3_STPG2-AS1
UQCR10	-2.0363	-0.121569	0.0418025	0.06625	28	Ex_L6-IT-Car3_STPG2-AS1
ZNF658	-2.03665	-0.132229	0.0417671	0.0661971	28	Ex_L6-IT-Car3_STPG2-AS1
TIGD4	-2.03679	-0.130635	0.0417532	0.0661785	28	Ex_L6-IT-Car3_STPG2-AS1
AL358472.4	-2.03681	-0.790145	0.0417497	0.0661762	28	Ex_L6-IT-Car3_STPG2-AS1
AL450263.1	-2.03711	-0.269076	0.0417214	0.0661379	28	Ex_L6-IT-Car3_STPG2-AS1
ODAM	-2.03778	-14.9669	0.041572881373513136	0.065922	28	Ex_L6-IT-Car3_STPG2-AS1
AC131532.1	-2.03779	-1.64169	0.041642997588862765	0.0660168	28	Ex_L6-IT-Car3_STPG2-AS1
SLC8A1-AS1	-2.03804	-0.0673847	0.0416275	0.0659955	28	Ex_L6-IT-Car3_STPG2-AS1
LMNB1-DT	-2.03838	-0.258011	0.0415938	0.0659486	28	Ex_L6-IT-Car3_STPG2-AS1
AC068338.2	-2.03845	-0.643591	0.041584849295922904	0.0659377	28	Ex_L6-IT-Car3_STPG2-AS1
AL355075.1	-2.03871	-0.490674	0.0415595	0.065904	28	Ex_L6-IT-Car3_STPG2-AS1
AC068675.1	-2.03877	-0.111349	0.041555250391676145	0.0659005	28	Ex_L6-IT-Car3_STPG2-AS1
GUCD1	-2.0392	-0.22575	0.041512044369103974	0.0658385	28	Ex_L6-IT-Car3_STPG2-AS1
AC008667.2	-2.03927	-0.49373	0.041503523429561956	0.0658283	28	Ex_L6-IT-Car3_STPG2-AS1
KCNJ1	-2.03976	-0.401497	0.041456309832708683	0.0657632	28	Ex_L6-IT-Car3_STPG2-AS1
SEPT4-AS1	-2.03997	-0.337207	0.0414345	0.0657318	28	Ex_L6-IT-Car3_STPG2-AS1
CKMT2	-2.04067	-0.117856	0.0413657	0.065626	28	Ex_L6-IT-Car3_STPG2-AS1
CASC11	-2.04074	-0.681384	0.041357018069606254	0.0656154	28	Ex_L6-IT-Car3_STPG2-AS1
AC138907.7	-2.04091	-13.7623	0.0412605	0.0654687	28	Ex_L6-IT-Car3_STPG2-AS1
PITX3	-2.04122	-0.969	0.0413059	0.0655376	28	Ex_L6-IT-Car3_STPG2-AS1
ZNF816	-2.04189	-0.575103	0.0412425	0.0654466	28	Ex_L6-IT-Car3_STPG2-AS1
LINC01291	-2.04204	-0.35354	0.0412292	0.0654288	28	Ex_L6-IT-Car3_STPG2-AS1
SIRT4	-2.04259	-0.200048	0.041174461263627345	0.0653452	28	Ex_L6-IT-Car3_STPG2-AS1
GGTLC2	-2.04271	-1.1553	0.041162141914150324	0.0653289	28	Ex_L6-IT-Car3_STPG2-AS1
AL133153.2	-2.04289	-1.64798	0.0411347	0.0652917	28	Ex_L6-IT-Car3_STPG2-AS1
AC005609.4	-2.0432	-0.765429	0.0411133	0.065261	28	Ex_L6-IT-Car3_STPG2-AS1
AC135895.1	-2.04384	-0.997992	0.04105	0.0651671	28	Ex_L6-IT-Car3_STPG2-AS1
LRRC29	-2.04386	-0.119838	0.0410491	0.0651671	28	Ex_L6-IT-Car3_STPG2-AS1
SLC45A1	-2.04403	-0.13625	0.0410327	0.0651493	28	Ex_L6-IT-Car3_STPG2-AS1
SOX3	-2.04433	-1.65119	0.040991152152128056	0.0650865	28	Ex_L6-IT-Car3_STPG2-AS1
RPGRIP1	-2.0449	-0.554493	0.0409457	0.0650207	28	Ex_L6-IT-Car3_STPG2-AS1
CLP1	-2.0455	-0.227975	0.040887	0.064934	28	Ex_L6-IT-Car3_STPG2-AS1
AP003181.1	-2.04588	-0.208319	0.040849831185022285	0.0648782	28	Ex_L6-IT-Car3_STPG2-AS1
AC090696.1	-2.04621	-13.4784	0.0407366	0.0647112	28	Ex_L6-IT-Car3_STPG2-AS1
ATG16L2	-2.04641	-0.108548	0.0407972	0.0647978	28	Ex_L6-IT-Car3_STPG2-AS1
AL136418.1	-2.0467	-0.269779	0.0407683	0.0647551	28	Ex_L6-IT-Car3_STPG2-AS1
BCL2A1	-2.04677	-1.24455	0.0407581	0.0647421	28	Ex_L6-IT-Car3_STPG2-AS1
KSR1	-2.04777	-0.0628691	0.0406639	0.0646021	28	Ex_L6-IT-Car3_STPG2-AS1
CBX6	-2.0482	-0.071791	0.040622325681569135	0.0645425	28	Ex_L6-IT-Car3_STPG2-AS1
C18orf21	-2.04901	-0.167501	0.0405421	0.0644182	28	Ex_L6-IT-Car3_STPG2-AS1
HIKESHI	-2.04911	-0.079946	0.040533	0.0644069	28	Ex_L6-IT-Car3_STPG2-AS1
AL133279.1	-2.04912	-1.21485	0.0405301	0.0644055	28	Ex_L6-IT-Car3_STPG2-AS1
AC073316.3	-2.04917	-0.63914	0.040526106468878574	0.0644024	28	Ex_L6-IT-Car3_STPG2-AS1
CDC42EP5	-2.04923	-0.839876	0.0405199	0.0643957	28	Ex_L6-IT-Car3_STPG2-AS1
SLC35B2	-2.04939	-0.282478	0.040505001069395134	0.0643752	28	Ex_L6-IT-Car3_STPG2-AS1
LINC002481	-2.04977	-0.587944	0.0404669	0.0643179	28	Ex_L6-IT-Car3_STPG2-AS1
AC073188.3	-2.05086	-13.6518	0.0402822	0.0640338	28	Ex_L6-IT-Car3_STPG2-AS1
AL121672.2	-2.05122	-0.315954	0.040326513426148236	0.0640979	28	Ex_L6-IT-Car3_STPG2-AS1
KLHL9	-2.0521	-0.0858635	0.0402414	0.0639721	28	Ex_L6-IT-Car3_STPG2-AS1
AC091563.1	-2.05265	-0.211432	0.0401875	0.0638928	28	Ex_L6-IT-Car3_STPG2-AS1
ZBTB4	-2.05277	-0.0598765	0.040176	0.0638777	28	Ex_L6-IT-Car3_STPG2-AS1
EMD	-2.05309	-0.169738	0.040144823306144224	0.0638376	28	Ex_L6-IT-Car3_STPG2-AS1
FAM198A	-2.05351	-0.28378	0.040103809681948654	0.0637755	28	Ex_L6-IT-Car3_STPG2-AS1
TESMIN	-2.05372	-0.259538	0.040084	0.0637472	28	Ex_L6-IT-Car3_STPG2-AS1
LINC02262	-2.05398	-1.17922	0.0400576	0.0637084	28	Ex_L6-IT-Car3_STPG2-AS1
AC114810.1	-2.054	-1.04232	0.040051946489222265	0.0637026	28	Ex_L6-IT-Car3_STPG2-AS1
TMPO-AS1	-2.05429	-0.401064	0.040027360592048256	0.0636666	28	Ex_L6-IT-Car3_STPG2-AS1
AL133372.3	-2.0544	-0.490886	0.040017929433487934	0.0636548	28	Ex_L6-IT-Car3_STPG2-AS1
AL161935.1	-2.05483	-0.599274	0.0399748	0.0635926	28	Ex_L6-IT-Car3_STPG2-AS1
AC133550.1	-2.05497	-0.340521	0.0399622	0.0635757	28	Ex_L6-IT-Car3_STPG2-AS1
AP005205.1	-2.05567	-14.2003	0.0398157	0.0633457	28	Ex_L6-IT-Car3_STPG2-AS1
AC008555.6	-2.05617	-14.3779	0.0397674	0.0632814	28	Ex_L6-IT-Car3_STPG2-AS1
TRBV12-2	-2.05618	-13.4554	0.039766387460239395	0.0632814	28	Ex_L6-IT-Car3_STPG2-AS1
ZNF10	-2.05674	-0.143867	0.0397924	0.0633118	28	Ex_L6-IT-Car3_STPG2-AS1
ZMYM4	-2.05684	-0.0406029	0.0397822	0.0632986	28	Ex_L6-IT-Car3_STPG2-AS1
AD001527.1	-2.05792	-0.825025	0.0396768	0.0631467	28	Ex_L6-IT-Car3_STPG2-AS1
ZNF230	-2.05864	-0.215027	0.0396097	0.0630462	28	Ex_L6-IT-Car3_STPG2-AS1
PEX19	-2.05868	-0.147553	0.0396055	0.0630425	28	Ex_L6-IT-Car3_STPG2-AS1
RAB32	-2.05871	-0.277203	0.039602666917785086	0.0630412	28	Ex_L6-IT-Car3_STPG2-AS1
CSMD2-AS1	-2.0592	-0.529774	0.0395548	0.0629744	28	Ex_L6-IT-Car3_STPG2-AS1
MAP1LC3C	-2.06043	-1.63679	0.0394332	0.0627839	28	Ex_L6-IT-Car3_STPG2-AS1
AC044802.1	-2.06055	-0.862164	0.0394246	0.0627734	28	Ex_L6-IT-Car3_STPG2-AS1
AC244453.3	-2.0612	-0.257957	0.039364532415912284	0.0626839	28	Ex_L6-IT-Car3_STPG2-AS1
ADORA2A-AS1	-2.06159	-0.593012	0.0393272	0.0626276	28	Ex_L6-IT-Car3_STPG2-AS1
RHBG	-2.06171	-1.06128	0.0393129	0.0626079	28	Ex_L6-IT-Car3_STPG2-AS1
SNRPD3	-2.06207	-0.0813625	0.0392819	0.0625616	28	Ex_L6-IT-Car3_STPG2-AS1
AL162231.3	-2.0621	-14.2583	0.0391992	0.062442438491667224	28	Ex_L6-IT-Car3_STPG2-AS1
LINC02523	-2.06251	-1.35049	0.039236730177548515	0.0624928	28	Ex_L6-IT-Car3_STPG2-AS1
IGKV6-21	-2.0636	-13.6676	0.039057180776494074	0.0622223	28	Ex_L6-IT-Car3_STPG2-AS1
NCBP2-AS1	-2.06382	-0.791877	0.039113111827013575	0.062308322883138825	28	Ex_L6-IT-Car3_STPG2-AS1
AC117422.1	-2.06539	-14.1149	0.038886962354578836	0.0619573	28	Ex_L6-IT-Car3_STPG2-AS1
TAF11	-2.06588	-0.0884817	0.038919728190809424	0.0620064	28	Ex_L6-IT-Car3_STPG2-AS1
AC008759.2	-2.06627	-0.6369	0.0388815	0.0619517	28	Ex_L6-IT-Car3_STPG2-AS1
AL591441.1	-2.06631	-0.165845	0.0388801	0.0619517	28	Ex_L6-IT-Car3_STPG2-AS1
AC008569.1	-2.06664	-0.945294	0.038843711928883674	0.061900106541685776	28	Ex_L6-IT-Car3_STPG2-AS1
POU6F2-AS1	-2.06686	-1.16686	0.0388252	0.0618742	28	Ex_L6-IT-Car3_STPG2-AS1
AC009065.1	-2.06719	-1.65423	0.038787688447461784	0.0618176	28	Ex_L6-IT-Car3_STPG2-AS1
AC112219.2	-2.06735	-1.18938	0.038774469794125514	0.061800954638271614	28	Ex_L6-IT-Car3_STPG2-AS1
POLR2J3-1	-2.06742	-0.0593831	0.038775329758685854	0.061800954638271614	28	Ex_L6-IT-Car3_STPG2-AS1
TRIM61	-2.06848	-0.249461	0.038674672652342514	0.0616467	28	Ex_L6-IT-Car3_STPG2-AS1
AL080248.1	-2.06851	-13.4911	0.038593707490404104	0.061529846451286674	28	Ex_L6-IT-Car3_STPG2-AS1
AC091059.1	-2.06869	-0.533517	0.0386538	0.061616492304126955	28	Ex_L6-IT-Car3_STPG2-AS1
ID2-AS1	-2.06877	-0.403247	0.0386466	0.061607985823403634	28	Ex_L6-IT-Car3_STPG2-AS1
FO393415.3	-2.06921	-1.22186	0.038601417491338885	0.061539076230532244	28	Ex_L6-IT-Car3_STPG2-AS1
GTSF1	-2.06972	-1.15602	0.0385575	0.0614752	28	Ex_L6-IT-Car3_STPG2-AS1
SH3BP5-AS1	-2.07011	-0.15728	0.0385218	0.0614213	28	Ex_L6-IT-Car3_STPG2-AS1
ARRDC1-AS1	-2.07063	-0.225074	0.0384727	0.061349099430847744	28	Ex_L6-IT-Car3_STPG2-AS1
TRAJ59	-2.07073	-14.054	0.038385	0.0612215	28	Ex_L6-IT-Car3_STPG2-AS1
EPPK1	-2.07101	-1.07968	0.0384371	0.0612984	28	Ex_L6-IT-Car3_STPG2-AS1
SGK494	-2.07108	-0.088998	0.0384319	0.0612932	28	Ex_L6-IT-Car3_STPG2-AS1
EMC9	-2.07167	-0.245147	0.0383761	0.0612103	28	Ex_L6-IT-Car3_STPG2-AS1
AC093635.1	-2.07185	-0.341789	0.038358982432286956	0.0611861	28	Ex_L6-IT-Car3_STPG2-AS1
PUF60	-2.07227	-0.1616	0.0383205	0.0611278	28	Ex_L6-IT-Car3_STPG2-AS1
PRORY	-2.07237	-13.0145	0.038232192985511816	0.061008129846738375	28	Ex_L6-IT-Car3_STPG2-AS1
AMY2B	-2.07239	-0.0609584	0.0383087	0.061111980984801716	28	Ex_L6-IT-Car3_STPG2-AS1
AC004069.1	-2.07245	-0.347368	0.0383026	0.0611053	28	Ex_L6-IT-Car3_STPG2-AS1
AP003306.2	-2.0728	-1.18335	0.0382686	0.061063199238652596	28	Ex_L6-IT-Car3_STPG2-AS1
TM4SF20	-2.07327	-0.617303	0.038225910414530787	0.061001142788820635	28	Ex_L6-IT-Car3_STPG2-AS1
TP53AIP1	-2.07328	-0.536965	0.0382254	0.061001142788820635	28	Ex_L6-IT-Car3_STPG2-AS1
TLR3	-2.07329	-0.836487	0.0382178	0.0609973	28	Ex_L6-IT-Car3_STPG2-AS1
GSTZ1	-2.07345	-0.213638	0.0382101	0.060988128495967533	28	Ex_L6-IT-Car3_STPG2-AS1
C12orf65	-2.07454	-0.0973377	0.0381088	0.060838488546464294	28	Ex_L6-IT-Car3_STPG2-AS1
AC100836.1	-2.0746	-1.36566	0.038097665968748966	0.0608238	28	Ex_L6-IT-Car3_STPG2-AS1
HSD17B13	-2.0748	-0.187868	0.038085	0.060806613703448205	28	Ex_L6-IT-Car3_STPG2-AS1
GEMIN5	-2.07496	-0.0798168	0.0380705	0.0607864	28	Ex_L6-IT-Car3_STPG2-AS1
AADACL2-AS1	-2.07515	-0.439509	0.038051465262854335	0.0607591	28	Ex_L6-IT-Car3_STPG2-AS1
AL359715.3	-2.07527	-0.316484	0.038040573350974216	0.060744713396723625	28	Ex_L6-IT-Car3_STPG2-AS1
TMEM187	-2.07553	-0.267056	0.0380161	0.060708697364290194	28	Ex_L6-IT-Car3_STPG2-AS1
LINC00904	-2.07611	-1.13455	0.037959981173571286	0.060625085330743754	28	Ex_L6-IT-Car3_STPG2-AS1
AC020934.1	-2.07647	-0.585911	0.0379285	0.060580880867550924	28	Ex_L6-IT-Car3_STPG2-AS1
NIFK	-2.07667	-0.134732	0.037911679831928675	0.060557000206160276	28	Ex_L6-IT-Car3_STPG2-AS1
LINC01098	-2.07674	-0.329297	0.0379045	0.0605485	28	Ex_L6-IT-Car3_STPG2-AS1
AC013457.1	-2.07717	-13.1888	0.0377866	0.0603753	28	Ex_L6-IT-Car3_STPG2-AS1
PNCK	-2.07757	-0.100876	0.037828451924928695	0.0604301	28	Ex_L6-IT-Car3_STPG2-AS1
CBWD3	-2.0779	-0.0989945	0.0377985	0.060388325118748365	28	Ex_L6-IT-Car3_STPG2-AS1
LRRC49	-2.07862	-0.0478233	0.037731758485398136	0.0602937	28	Ex_L6-IT-Car3_STPG2-AS1
ELAC1	-2.07909	-0.237577	0.0376882	0.0602301	28	Ex_L6-IT-Car3_STPG2-AS1
ELP5	-2.07913	-0.17294	0.0376852	0.0602283	28	Ex_L6-IT-Car3_STPG2-AS1
AL121935.2	-2.07914	-1.32497	0.0376795	0.0602221	28	Ex_L6-IT-Car3_STPG2-AS1
FXYD2	-2.07937	-0.331656	0.0376628	0.060201413596247415	28	Ex_L6-IT-Car3_STPG2-AS1
AC133065.1	-2.0799	-0.337488	0.037613721002887165	0.060132	28	Ex_L6-IT-Car3_STPG2-AS1
AC067817.2	-2.07998	-0.340156	0.0376064	0.0601234	28	Ex_L6-IT-Car3_STPG2-AS1
AC002553.1	-2.08032	-0.266288	0.0375755	0.06008	28	Ex_L6-IT-Car3_STPG2-AS1
PLA2G4E	-2.08068	-0.535712	0.037542	0.0600293	28	Ex_L6-IT-Car3_STPG2-AS1
AC021860.1	-2.08122	-0.662871	0.0374915	0.059951544170549334	28	Ex_L6-IT-Car3_STPG2-AS1
CDCP2	-2.08189	-1.37246	0.0374295	0.0598554	28	Ex_L6-IT-Car3_STPG2-AS1
CACTIN	-2.08199	-0.193733	0.0374223	0.0598469	28	Ex_L6-IT-Car3_STPG2-AS1
GIF	-2.08207	-0.397174	0.0374155	0.059839069197798654	28	Ex_L6-IT-Car3_STPG2-AS1
LINC01005	-2.08221	-13.0922	0.037324168937552235	0.0597084	28	Ex_L6-IT-Car3_STPG2-AS1
AC006116.8	-2.08244	-0.244354	0.0373816	0.059790714804186774	28	Ex_L6-IT-Car3_STPG2-AS1
TBL1Y	-2.08275	-0.389718	0.037352633114781486	0.0597504	28	Ex_L6-IT-Car3_STPG2-AS1
AL157371.2	-2.08295	-1.6681	0.0373245	0.0597084	28	Ex_L6-IT-Car3_STPG2-AS1
CNBP	-2.08317	-0.0729213	0.037315	0.0596992	28	Ex_L6-IT-Car3_STPG2-AS1
DHX15	-2.08399	-0.0543358	0.03724	0.0595822	28	Ex_L6-IT-Car3_STPG2-AS1
B3GNT9	-2.08405	-0.628342	0.0372332	0.059574234732875875	28	Ex_L6-IT-Car3_STPG2-AS1
KRTAP11-1	-2.08476	-13.5135	0.0370923	0.0593577	28	Ex_L6-IT-Car3_STPG2-AS1
MRAP2	-2.08497	-0.0817599	0.037151278568236884	0.0594461	28	Ex_L6-IT-Car3_STPG2-AS1
LINC01580	-2.08501	-0.182927	0.0371474	0.059443	28	Ex_L6-IT-Car3_STPG2-AS1
AL023803.1	-2.08566	-1.08126	0.0370867	0.0593545	28	Ex_L6-IT-Car3_STPG2-AS1
AC006581.1	-2.08626	-0.603098	0.037032614358880535	0.059274	28	Ex_L6-IT-Car3_STPG2-AS1
STAR	-2.08662	-0.394064	0.0370012	0.0592267	28	Ex_L6-IT-Car3_STPG2-AS1
GPATCH3	-2.08744	-0.239824	0.036927193060700386	0.0591112	28	Ex_L6-IT-Car3_STPG2-AS1
STMND1	-2.08756	-0.542839	0.0369157	0.059095728612994086	28	Ex_L6-IT-Car3_STPG2-AS1
AL049839.2	-2.0884	-1.64613	0.0368374	0.0589763	28	Ex_L6-IT-Car3_STPG2-AS1
PIH1D3	-2.08866	-1.46002	0.0368123	0.058939077403465545	28	Ex_L6-IT-Car3_STPG2-AS1
CSF2RB	-2.08873	-1.12861	0.0368021	0.0589256	28	Ex_L6-IT-Car3_STPG2-AS1
THRIL	-2.08889	-0.490481	0.0367959	0.058918702193013796	28	Ex_L6-IT-Car3_STPG2-AS1
LINC01970	-2.08898	-0.587178	0.0367866	0.0589068	28	Ex_L6-IT-Car3_STPG2-AS1
LINC01502	-2.08934	-1.66272	0.036747826371316315	0.0588476	28	Ex_L6-IT-Car3_STPG2-AS1
HIPK1-AS1	-2.08956	-0.372328	0.036735423028068044	0.0588336	28	Ex_L6-IT-Car3_STPG2-AS1
PRSS33	-2.08962	-14.671	0.036652870099369204	0.0587161	28	Ex_L6-IT-Car3_STPG2-AS1
AC125603.4	-2.0897	-1.33007	0.0367193	0.0588122	28	Ex_L6-IT-Car3_STPG2-AS1
GZMH	-2.08971	-15.1745	0.036645	0.0587109	28	Ex_L6-IT-Car3_STPG2-AS1
LINC02271	-2.08972	-0.78652	0.036720207362396506	0.0588122	28	Ex_L6-IT-Car3_STPG2-AS1
AL590666.3	-2.08973	-1.64996	0.0367165	0.0588122	28	Ex_L6-IT-Car3_STPG2-AS1
IGLVIVOR22-2	-2.09002	-13.5261	0.0366168	0.05867	28	Ex_L6-IT-Car3_STPG2-AS1
YAE1D1	-2.09032	-0.0857078	0.036668	0.0587373	28	Ex_L6-IT-Car3_STPG2-AS1
MKS1	-2.09056	-0.148784	0.036645999090507475	0.0587109	28	Ex_L6-IT-Car3_STPG2-AS1
AC022960.1	-2.09102	-0.420543	0.036605	0.058654	28	Ex_L6-IT-Car3_STPG2-AS1
RAD9B	-2.09158	-0.373908	0.0365541	0.0585763	28	Ex_L6-IT-Car3_STPG2-AS1
AC123768.2	-2.09171	-1.06639	0.0365401	0.0585588	28	Ex_L6-IT-Car3_STPG2-AS1
DYM	-2.09177	-0.0353213	0.036536854893175146	0.058556565150439624	28	Ex_L6-IT-Car3_STPG2-AS1
AC007639.1	-2.09215	-1.19919	0.0365007	0.058504504311780295	28	Ex_L6-IT-Car3_STPG2-AS1
MRPL52	-2.09234	-0.176468	0.036486181261684875	0.058484128549285655	28	Ex_L6-IT-Car3_STPG2-AS1
TAAR8	-2.09235	-13.3159	0.0364086	0.0583802	28	Ex_L6-IT-Car3_STPG2-AS1
KRTAP10-7	-2.09258	-13.3831	0.0363875	0.0583493	28	Ex_L6-IT-Car3_STPG2-AS1
CCDC122	-2.09265	-0.100457	0.0364579	0.0584446	28	Ex_L6-IT-Car3_STPG2-AS1
SPTSSA	-2.09274	-0.151836	0.0364507	0.0584361	28	Ex_L6-IT-Car3_STPG2-AS1
CCR3	-2.09294	-0.844925	0.03643	0.0584058	28	Ex_L6-IT-Car3_STPG2-AS1
RPS9	-2.09305	-0.115931	0.036422780677776594	0.0583971	28	Ex_L6-IT-Car3_STPG2-AS1
SLC22A7	-2.09368	-0.592237	0.0363663	0.0583211	28	Ex_L6-IT-Car3_STPG2-AS1
AL355512.1	-2.09379	-0.31019	0.0363572	0.0583094	28	Ex_L6-IT-Car3_STPG2-AS1
AL024497.1	-2.0938	-0.895	0.036354086048505485	0.058307397021829556	28	Ex_L6-IT-Car3_STPG2-AS1
ALDH4A1	-2.09422	-0.397072	0.0363174	0.058251417033748795	28	Ex_L6-IT-Car3_STPG2-AS1
AC007907.1	-2.09431	-13.1725	0.036233151656706535	0.0581338	28	Ex_L6-IT-Car3_STPG2-AS1
TRBV29-1	-2.0945	-13.4803	0.0362164	0.0581127	28	Ex_L6-IT-Car3_STPG2-AS1
AL354892.2	-2.09461	-1.66203	0.0362765	0.058197522392124355	28	Ex_L6-IT-Car3_STPG2-AS1
AC015802.4	-2.09504	-0.382528	0.0362452	0.058150188464182365	28	Ex_L6-IT-Car3_STPG2-AS1
RHCG	-2.09529	-0.146294	0.036224	0.058122	28	Ex_L6-IT-Car3_STPG2-AS1
PNPLA3	-2.09559	-0.210494	0.036196414846576416	0.0580836	28	Ex_L6-IT-Car3_STPG2-AS1
ZNF257	-2.09618	-0.206109	0.036144349094541756	0.0580029	28	Ex_L6-IT-Car3_STPG2-AS1
TEKT4	-2.09646	-1.65177	0.036116256278164144	0.0579608	28	Ex_L6-IT-Car3_STPG2-AS1
LINC02081	-2.09702	-1.16519	0.0360657	0.0578854	28	Ex_L6-IT-Car3_STPG2-AS1
PFDN5	-2.0976	-0.105024	0.0360188	0.0578159	28	Ex_L6-IT-Car3_STPG2-AS1
CIP2A	-2.09829	-0.107468	0.0359579	0.057724053259901174	28	Ex_L6-IT-Car3_STPG2-AS1
AC097066.1	-2.09849	-1.65391	0.0359355	0.0576909	28	Ex_L6-IT-Car3_STPG2-AS1
AC079414.1	-2.09881	-1.09887	0.035908370747329506	0.0576502	28	Ex_L6-IT-Car3_STPG2-AS1
TSPAN19	-2.09893	-0.214855	0.0359017	0.057642490420721545	28	Ex_L6-IT-Car3_STPG2-AS1
AP001453.4	-2.0993	-1.67035	0.0358601	0.0575814	28	Ex_L6-IT-Car3_STPG2-AS1
ACTG2	-2.09957	-1.07364	0.035837944104694104	0.0575487	28	Ex_L6-IT-Car3_STPG2-AS1
MED1	-2.09977	-0.096675	0.035826747986493795	0.0575336	28	Ex_L6-IT-Car3_STPG2-AS1
TSPO	-2.10005	-0.507887	0.035800167348478296	0.0574996	28	Ex_L6-IT-Car3_STPG2-AS1
IGKV3D-11	-2.10073	-13.7052	0.0356662	0.0572988	28	Ex_L6-IT-Car3_STPG2-AS1
BCDIN3D	-2.10078	-0.21239	0.0357385	0.057406258084869446	28	Ex_L6-IT-Car3_STPG2-AS1
OR51T1	-2.10143	-13.8635	0.0356047	0.0572115	28	Ex_L6-IT-Car3_STPG2-AS1
AL080276.2	-2.10144	-0.138187	0.0356804	0.0573187	28	Ex_L6-IT-Car3_STPG2-AS1
MLX	-2.1019	-0.175969	0.0356402	0.0572598	28	Ex_L6-IT-Car3_STPG2-AS1
WEE2	-2.10197	-0.563523	0.0356321	0.057249702502176425	28	Ex_L6-IT-Car3_STPG2-AS1
SPATA12	-2.10224	-0.825475	0.0356082	0.0572142	28	Ex_L6-IT-Car3_STPG2-AS1
DEFB106B	-2.10236	-13.4836	0.0355231	0.0570918	28	Ex_L6-IT-Car3_STPG2-AS1
AJUBA	-2.10251	-1.6692	0.0355785	0.0571722	28	Ex_L6-IT-Car3_STPG2-AS1
AL008723.2	-2.10254	-13.3416	0.0355075	0.0570724	28	Ex_L6-IT-Car3_STPG2-AS1
MYEOV	-2.10294	-0.885472	0.035545149355981506	0.0571215	28	Ex_L6-IT-Car3_STPG2-AS1
RASSF1	-2.10308	-0.21153	0.035536450749910874	0.057110370464305504	28	Ex_L6-IT-Car3_STPG2-AS1
EMG1	-2.10329	-0.291552	0.035517481830462334	0.0570856	28	Ex_L6-IT-Car3_STPG2-AS1
AL365226.2	-2.10348	-1.6664	0.0354946	0.0570545	28	Ex_L6-IT-Car3_STPG2-AS1
AC116158.1	-2.10385	-0.430997	0.0354695	0.057020008074004126	28	Ex_L6-IT-Car3_STPG2-AS1
AC008738.5	-2.10425	-13.2991	0.0353574	0.056851117818154044	28	Ex_L6-IT-Car3_STPG2-AS1
NDC80	-2.10431	-0.812556	0.0354268	0.056954183820095663	28	Ex_L6-IT-Car3_STPG2-AS1
NAGA	-2.10435	-0.275746	0.0354254	0.056954183820095663	28	Ex_L6-IT-Car3_STPG2-AS1
AC010998.1	-2.1045	-0.840566	0.0354106	0.0569339	28	Ex_L6-IT-Car3_STPG2-AS1
LINC01043	-2.10508	-13.7028	0.0352854	0.056741	28	Ex_L6-IT-Car3_STPG2-AS1
TRIM39	-2.10626	-0.29793	0.035259090204144576	0.0567044	28	Ex_L6-IT-Car3_STPG2-AS1
AL354707.1	-2.10638	-0.670684	0.0352476	0.0566917	28	Ex_L6-IT-Car3_STPG2-AS1
TRGV10	-2.10651	-15.6365	0.035161045231770285	0.0565695	28	Ex_L6-IT-Car3_STPG2-AS1
ZSCAN2	-2.10708	-0.218861	0.0351882	0.0566047	28	Ex_L6-IT-Car3_STPG2-AS1
AC078850.2	-2.10713	-0.952047	0.035182224951110265	0.0565979	28	Ex_L6-IT-Car3_STPG2-AS1
ZNF677	-2.10736	-0.169764	0.0351642	0.0565718	28	Ex_L6-IT-Car3_STPG2-AS1
SLC28A3	-2.10821	-0.805822	0.0350882	0.056458	28	Ex_L6-IT-Car3_STPG2-AS1
AC025576.2	-2.10824	-0.42447	0.035086457506370614	0.056457988651831055	28	Ex_L6-IT-Car3_STPG2-AS1
FAHD2B	-2.10853	-0.149337	0.0350624	0.0564221	28	Ex_L6-IT-Car3_STPG2-AS1
AC021483.2	-2.10856	-0.469137	0.0350595	0.056420336675687154	28	Ex_L6-IT-Car3_STPG2-AS1
AC231533.1	-2.10891	-0.110031	0.0350297	0.056375219654552916	28	Ex_L6-IT-Car3_STPG2-AS1
BORCS7-ASMT	-2.10902	-0.177379	0.0350194	0.056361421651387945	28	Ex_L6-IT-Car3_STPG2-AS1
FO704657.1	-2.10907	-0.548017	0.035014900483738946	0.0563598	28	Ex_L6-IT-Car3_STPG2-AS1
AC044849.1	-2.10929	-0.430233	0.0349963	0.056332790982550944	28	Ex_L6-IT-Car3_STPG2-AS1
SERPINB2	-2.10994	-0.851663	0.034940370995429904	0.0562455	28	Ex_L6-IT-Car3_STPG2-AS1
ECHS1	-2.11011	-0.128115	0.0349266	0.0562262	28	Ex_L6-IT-Car3_STPG2-AS1
AC009318.3	-2.11047	-0.264782	0.0348954	0.0561788	28	Ex_L6-IT-Car3_STPG2-AS1
KRT71	-2.11049	-14.3002	0.034817	0.0560554	28	Ex_L6-IT-Car3_STPG2-AS1
LRRC3C	-2.11192	-14.4725	0.0346941	0.0558659	28	Ex_L6-IT-Car3_STPG2-AS1
RHCE	-2.11193	-0.215183	0.034769270097886974	0.0559813	28	Ex_L6-IT-Car3_STPG2-AS1
AL139317.3	-2.11233	-0.528882	0.0347342	0.0559277	28	Ex_L6-IT-Car3_STPG2-AS1
OR6C4	-2.11291	-1.67343	0.034678	0.055842880949499636	28	Ex_L6-IT-Car3_STPG2-AS1
ZNF671	-2.11326	-0.222843	0.0346554	0.0558093	28	Ex_L6-IT-Car3_STPG2-AS1
TCEA2	-2.11332	-0.103226	0.0346509	0.0558051	28	Ex_L6-IT-Car3_STPG2-AS1
LINC00374	-2.11361	-1.09148	0.0346245	0.0557685	28	Ex_L6-IT-Car3_STPG2-AS1
FBXL18	-2.11528	-0.103946	0.034483309135676356	0.0555572	28	Ex_L6-IT-Car3_STPG2-AS1
AC017007.5	-2.11584	-0.522425	0.034435265112507794	0.0554854	28	Ex_L6-IT-Car3_STPG2-AS1
AC105105.4	-2.1161	-13.9405	0.034337	0.0553383	28	Ex_L6-IT-Car3_STPG2-AS1
KDM4D	-2.11685	-0.236309	0.034349503944290705	0.0553556	28	Ex_L6-IT-Car3_STPG2-AS1
KRTAP19-8	-2.11692	-13.5944	0.0342674	0.055232	28	Ex_L6-IT-Car3_STPG2-AS1
AC091544.7	-2.11733	-12.9986	0.034232752925244976	0.0551813	28	Ex_L6-IT-Car3_STPG2-AS1
PLEKHO2	-2.11779	-0.731723	0.0342676	0.055232	28	Ex_L6-IT-Car3_STPG2-AS1
AD000671.2	-2.11795	-14.1691	0.0341807	0.055108527003975394	28	Ex_L6-IT-Car3_STPG2-AS1
ENHO	-2.11831	-0.291857	0.0342253	0.055172004950877776	28	Ex_L6-IT-Car3_STPG2-AS1
ZDHHC1	-2.11859	-0.147748	0.034202599376260204	0.0551382	28	Ex_L6-IT-Car3_STPG2-AS1
AP001476.3	-2.11902	-13.4327	0.0340898	0.0549729	28	Ex_L6-IT-Car3_STPG2-AS1
AL391811.1	-2.11929	-0.275213	0.0341426	0.0550498	28	Ex_L6-IT-Car3_STPG2-AS1
AC099518.3	-2.11966	-0.456621	0.03411	0.055	28	Ex_L6-IT-Car3_STPG2-AS1
AC005277.2	-2.11972	-1.12313	0.034105822740714935	0.054996	28	Ex_L6-IT-Car3_STPG2-AS1
AC026310.2	-2.11986	-1.35084	0.0340873	0.0549718	28	Ex_L6-IT-Car3_STPG2-AS1
GLG1	-2.11996	-0.0368597	0.0340857	0.0549718	28	Ex_L6-IT-Car3_STPG2-AS1
AL138737.1	-2.12013	-1.12118	0.034068857151172985	0.054947501347416626	28	Ex_L6-IT-Car3_STPG2-AS1
AL606534.3	-2.12081	-13.7416	0.0339393	0.0547605	28	Ex_L6-IT-Car3_STPG2-AS1
KRTAP5-10	-2.12083	-1.67359	0.034006163762426905	0.0548519	28	Ex_L6-IT-Car3_STPG2-AS1
AC025580.2	-2.12087	-0.188292	0.0340092	0.054853999312314515	28	Ex_L6-IT-Car3_STPG2-AS1
SUOX	-2.12109	-0.193194	0.0339907	0.0548297	28	Ex_L6-IT-Car3_STPG2-AS1
ZDHHC4	-2.12128	-0.190403	0.0339749	0.0548098	28	Ex_L6-IT-Car3_STPG2-AS1
SERTAD3	-2.12232	-0.648836	0.0338861	0.054677479314981035	28	Ex_L6-IT-Car3_STPG2-AS1
AC026780.1	-2.12246	-0.348742	0.033876	0.054663978519619384	28	Ex_L6-IT-Car3_STPG2-AS1
HIST1H2AI	-2.12246	-14.6236	0.033800287249327175	0.0545528	28	Ex_L6-IT-Car3_STPG2-AS1
AL590381.1	-2.12252	-13.4799	0.0337951	0.0545471	28	Ex_L6-IT-Car3_STPG2-AS1
AC119403.1	-2.1226	-0.229172	0.033864	0.0546474	28	Ex_L6-IT-Car3_STPG2-AS1
AC118653.1	-2.12283	-14.2271	0.033769547264069576	0.0545114	28	Ex_L6-IT-Car3_STPG2-AS1
DNPEP	-2.12286	-0.199175	0.0338415	0.0546138	28	Ex_L6-IT-Car3_STPG2-AS1
TGM7	-2.12319	-1.36667	0.0338085	0.0545632	28	Ex_L6-IT-Car3_STPG2-AS1
AC233724.6	-2.1232	-13.1723	0.033738469556445945	0.054469479774198616	28	Ex_L6-IT-Car3_STPG2-AS1
LINC02512	-2.12342	-0.982278	0.0337939	0.0545471	28	Ex_L6-IT-Car3_STPG2-AS1
ZNF20	-2.12382	-0.273127	0.0337616	0.054501400318490066	28	Ex_L6-IT-Car3_STPG2-AS1
HLA-DQA2	-2.12384	-1.69291	0.0337484	0.0544828	28	Ex_L6-IT-Car3_STPG2-AS1
TEX36-AS1	-2.12452	-13.6962	0.0336275	0.054304075886724354	28	Ex_L6-IT-Car3_STPG2-AS1
AC010649.1	-2.12493	-0.556993	0.0336679	0.054361	28	Ex_L6-IT-Car3_STPG2-AS1
LACTB	-2.12506	-0.0931425	0.033658129665609715	0.054348	28	Ex_L6-IT-Car3_STPG2-AS1
AC023509.4	-2.12516	-0.370763	0.033649780164440236	0.0543372	28	Ex_L6-IT-Car3_STPG2-AS1
AC008799.2	-2.12526	-13.6035	0.0335664	0.0542135	28	Ex_L6-IT-Car3_STPG2-AS1
AC096536.3	-2.12604	-1.6791	0.0335686	0.054214395878242234	28	Ex_L6-IT-Car3_STPG2-AS1
AL161729.1	-2.12619	-0.850138	0.033561	0.0542075	28	Ex_L6-IT-Car3_STPG2-AS1
UBD	-2.1267	-14.2384	0.0334462	0.0540494	28	Ex_L6-IT-Car3_STPG2-AS1
HTR3C	-2.12675	-1.17017	0.0335156	0.054136971160204946	28	Ex_L6-IT-Car3_STPG2-AS1
DUSP1	-2.12684	-0.172657	0.0335089	0.0541288	28	Ex_L6-IT-Car3_STPG2-AS1
GIPC3	-2.12704	-1.20162	0.033489054817305644	0.0540995	28	Ex_L6-IT-Car3_STPG2-AS1
AC073283.2	-2.12704	-1.36214	0.0334862	0.054097702318157435	28	Ex_L6-IT-Car3_STPG2-AS1
AC106864.1	-2.12711	-0.766161	0.0334847	0.054097702318157435	28	Ex_L6-IT-Car3_STPG2-AS1
GUCA1B	-2.12714	-0.199765	0.0334847	0.054097702318157435	28	Ex_L6-IT-Car3_STPG2-AS1
LAMB4	-2.12746	-0.332938	0.0334576	0.0540651	28	Ex_L6-IT-Car3_STPG2-AS1
BCAS3	-2.12817	-0.0314353	0.0333981	0.053975	28	Ex_L6-IT-Car3_STPG2-AS1
AC068594.2	-2.12819	-13.5653	0.0333222	0.053865366480421215	28	Ex_L6-IT-Car3_STPG2-AS1
PRAMEF8	-2.12854	-13.2451	0.0332932	0.053823824475508056	28	Ex_L6-IT-Car3_STPG2-AS1
LINC00449	-2.12859	-0.774944	0.033363841190351656	0.053927157093011636	28	Ex_L6-IT-Car3_STPG2-AS1
PCDHB6	-2.12862	-0.266981	0.033362	0.0539269	28	Ex_L6-IT-Car3_STPG2-AS1
AC018946.1	-2.1294	-0.505849	0.0332956	0.053825005921944336	28	Ex_L6-IT-Car3_STPG2-AS1
AC073641.1	-2.13014	-0.710302	0.033234678324401315	0.053731940194554864	28	Ex_L6-IT-Car3_STPG2-AS1
MTMR1	-2.13057	-0.0590141	0.033201103935089585	0.0536804	28	Ex_L6-IT-Car3_STPG2-AS1
AC099518.5	-2.13092	-0.939716	0.033167534018884386	0.0536288	28	Ex_L6-IT-Car3_STPG2-AS1
MAP4K1	-2.13132	-0.470502	0.0331384	0.0535844	28	Ex_L6-IT-Car3_STPG2-AS1
AC092301.1	-2.13143	-0.483048	0.0331282	0.0535707	28	Ex_L6-IT-Car3_STPG2-AS1
RCN3	-2.13155	-0.546999	0.0331187	0.0535579	28	Ex_L6-IT-Car3_STPG2-AS1
TTC33	-2.13172	-0.0664161	0.0331055	0.0535421	28	Ex_L6-IT-Car3_STPG2-AS1
AC069503.3	-2.13176	-13.8121	0.0330279	0.0534382	28	Ex_L6-IT-Car3_STPG2-AS1
NLRP5	-2.13192	-0.958402	0.0330876	0.053515709378404525	28	Ex_L6-IT-Car3_STPG2-AS1
ENY2	-2.13202	-0.0873162	0.033080948420836434	0.0535077	28	Ex_L6-IT-Car3_STPG2-AS1
AL109976.1	-2.13208	-1.21093	0.0330735	0.053498326255495776	28	Ex_L6-IT-Car3_STPG2-AS1
AC068473.1	-2.13212	-0.255141	0.033072284676332386	0.053498326255495776	28	Ex_L6-IT-Car3_STPG2-AS1
LINC02321	-2.13372	-1.22446	0.032937143918962394	0.0532939	28	Ex_L6-IT-Car3_STPG2-AS1
AL365356.4	-2.13378	-14.249	0.0328618	0.053185392157426216	28	Ex_L6-IT-Car3_STPG2-AS1
AL136320.1	-2.13415	-0.998759	0.032904390864829075	0.0532436	28	Ex_L6-IT-Car3_STPG2-AS1
AL031717.1	-2.13432	-0.609387	0.0328914	0.0532254	28	Ex_L6-IT-Car3_STPG2-AS1
PARP16	-2.13458	-0.102465	0.0328708	0.053194720269061115	28	Ex_L6-IT-Car3_STPG2-AS1
COL8A2	-2.13463	-0.690258	0.0328646	0.0531874	28	Ex_L6-IT-Car3_STPG2-AS1
MIR381HG	-2.13512	-0.463803	0.032825963679333964	0.0531301	28	Ex_L6-IT-Car3_STPG2-AS1
AC009652.1	-2.13528	-0.929497	0.0328116	0.0531096	28	Ex_L6-IT-Car3_STPG2-AS1
C17orf99	-2.1353	-0.892952	0.0328103	0.0531096	28	Ex_L6-IT-Car3_STPG2-AS1
C1orf74	-2.13557	-0.311896	0.0327899	0.053079849477849377	28	Ex_L6-IT-Car3_STPG2-AS1
SIK2	-2.13593	-0.0451998	0.032760110831211546	0.053034267642927936	28	Ex_L6-IT-Car3_STPG2-AS1
RRH	-2.13607	-0.130214	0.0327493	0.053022087176423344	28	Ex_L6-IT-Car3_STPG2-AS1
LINC00350	-2.13622	-13.5902	0.032662217082357115	0.052891825782241074	28	Ex_L6-IT-Car3_STPG2-AS1
KRTAP19-5	-2.13634	-14.1994	0.0326528	0.052879226590494086	28	Ex_L6-IT-Car3_STPG2-AS1
PRSS36	-2.13656	-0.767034	0.0327071	0.052956503277255186	28	Ex_L6-IT-Car3_STPG2-AS1
S100P	-2.13686	-1.40388	0.032679947150376476	0.0529179	28	Ex_L6-IT-Car3_STPG2-AS1
AP001048.1	-2.13731	-13.6546	0.032573531406520834	0.0527562	28	Ex_L6-IT-Car3_STPG2-AS1
AC092435.1	-2.13739	-1.67443	0.032636962844926135	0.0528563	28	Ex_L6-IT-Car3_STPG2-AS1
AL355989.1	-2.13751	-13.5809	0.0325576	0.0527357	28	Ex_L6-IT-Car3_STPG2-AS1
AL389889.1	-2.13799	-13.5581	0.032518561588569944	0.052683161141595485	28	Ex_L6-IT-Car3_STPG2-AS1
AC083843.2	-2.13822	-0.845372	0.032572	0.0527562	28	Ex_L6-IT-Car3_STPG2-AS1
HFE	-2.13844	-0.640807	0.032554896221648234	0.052734	28	Ex_L6-IT-Car3_STPG2-AS1
SDHAF4	-2.13849	-0.118275	0.0325524	0.0527326	28	Ex_L6-IT-Car3_STPG2-AS1
AC097634.2	-2.13958	-0.687743	0.0324637	0.0525996	28	Ex_L6-IT-Car3_STPG2-AS1
SSX4	-2.1402	-13.4638	0.0323395	0.052409	28	Ex_L6-IT-Car3_STPG2-AS1
AC244102.1	-2.14057	-15.1631	0.0323099	0.052363608103650566	28	Ex_L6-IT-Car3_STPG2-AS1
TMEM114	-2.1409	-0.878808	0.032354738358651845	0.052428356376332516	28	Ex_L6-IT-Car3_STPG2-AS1
TRBV6-5	-2.14094	-13.6412	0.0322802	0.0523182	28	Ex_L6-IT-Car3_STPG2-AS1
AC078777.1	-2.14096	-0.578895	0.0323523	0.0524271	28	Ex_L6-IT-Car3_STPG2-AS1
MED8	-2.1423	-0.140866	0.032244866263248476	0.052266177790560454	28	Ex_L6-IT-Car3_STPG2-AS1
AC116913.1	-2.14274	-0.636244	0.0322079	0.0522088	28	Ex_L6-IT-Car3_STPG2-AS1
AMY1C	-2.14279	-13.6946	0.032131211892699615	0.0520925	28	Ex_L6-IT-Car3_STPG2-AS1
PSG8-AS1	-2.14357	-0.24581	0.0321421	0.052104851744119475	28	Ex_L6-IT-Car3_STPG2-AS1
IGSF23	-2.14423	-0.634371	0.0320883	0.052025636925733844	28	Ex_L6-IT-Car3_STPG2-AS1
KCTD20	-2.14427	-0.081661	0.0320861	0.052024557617436885	28	Ex_L6-IT-Car3_STPG2-AS1
HIST2H2BE	-2.1445	-0.404213	0.0320664	0.0519952	28	Ex_L6-IT-Car3_STPG2-AS1
DTX3	-2.14481	-0.108252	0.0320436	0.0519609	28	Ex_L6-IT-Car3_STPG2-AS1
AC090578.1	-2.14484	-0.590275	0.032040066549495885	0.0519579	28	Ex_L6-IT-Car3_STPG2-AS1
LINC00917	-2.14488	-14.2201	0.031963417088582365	0.0518441	28	Ex_L6-IT-Car3_STPG2-AS1
AL139008.2	-2.1449	-1.34947	0.0320326	0.0519484	28	Ex_L6-IT-Car3_STPG2-AS1
AC117462.1	-2.14501	-13.974	0.031953	0.051832433155593056	28	Ex_L6-IT-Car3_STPG2-AS1
HOXC9	-2.14512	-13.838	0.031944664457502124	0.0518215	28	Ex_L6-IT-Car3_STPG2-AS1
AL356756.1	-2.14549	-0.449771	0.0319886	0.051882368788672056	28	Ex_L6-IT-Car3_STPG2-AS1
AL773545.1	-2.14641	-14.349	0.0318411	0.0516692	28	Ex_L6-IT-Car3_STPG2-AS1
AC005009.1	-2.14646	-0.883571	0.031908	0.0517646	28	Ex_L6-IT-Car3_STPG2-AS1
C22orf42	-2.14664	-1.68973	0.0318894	0.0517372	28	Ex_L6-IT-Car3_STPG2-AS1
AL132796.2	-2.14669	-1.19387	0.0318881	0.0517372	28	Ex_L6-IT-Car3_STPG2-AS1
AC087289.2	-2.14677	-1.36447	0.031881514321633345	0.051729557244546275	28	Ex_L6-IT-Car3_STPG2-AS1
SCAMP3	-2.14727	-0.172729	0.0318464	0.0516752	28	Ex_L6-IT-Car3_STPG2-AS1
MT1HL1	-2.1473	-13.7472	0.0317702	0.051569873414105516	28	Ex_L6-IT-Car3_STPG2-AS1
TTTY10	-2.14737	-0.105783	0.031838970365777215	0.051668377224795434	28	Ex_L6-IT-Car3_STPG2-AS1
POTED	-2.14751	-13.3734	0.031753390542957206	0.0515478	28	Ex_L6-IT-Car3_STPG2-AS1
LINC01539	-2.14795	-1.02791	0.0317888	0.051596	28	Ex_L6-IT-Car3_STPG2-AS1
MRAP	-2.14795	-0.381056	0.0317916	0.0515968	28	Ex_L6-IT-Car3_STPG2-AS1
LINC00211	-2.14797	-0.65243	0.031789566199162754	0.051596	28	Ex_L6-IT-Car3_STPG2-AS1
Z97205.2	-2.14844	-1.67825	0.031749	0.0515432	28	Ex_L6-IT-Car3_STPG2-AS1
STX18	-2.14878	-0.0559706	0.0317261	0.0515088	28	Ex_L6-IT-Car3_STPG2-AS1
SBNO1	-2.1488	-0.0582056	0.0317246	0.0515088	28	Ex_L6-IT-Car3_STPG2-AS1
CABP4	-2.149	-0.948872	0.031707314771569364	0.051483410600360366	28	Ex_L6-IT-Car3_STPG2-AS1
AC005224.2	-2.14903	-13.6439	0.031633419378686425	0.0513738	28	Ex_L6-IT-Car3_STPG2-AS1
AC090572.3	-2.14911	-0.565333	0.0316991	0.051472717996000186	28	Ex_L6-IT-Car3_STPG2-AS1
TCTA	-2.14932	-0.142565	0.0316841	0.0514509	28	Ex_L6-IT-Car3_STPG2-AS1
MRPL47	-2.14957	-0.143029	0.031664	0.051421	28	Ex_L6-IT-Car3_STPG2-AS1
MILR1	-2.14993	-0.611131	0.031631863987388695	0.0513738	28	Ex_L6-IT-Car3_STPG2-AS1
AC010776.1	-2.15	-1.00391	0.0316281	0.0513704	28	Ex_L6-IT-Car3_STPG2-AS1
SUPT5H	-2.15036	-0.0814729	0.0316016	0.0513326	28	Ex_L6-IT-Car3_STPG2-AS1
SMIM22	-2.151	-0.704392	0.0315499	0.0512538	28	Ex_L6-IT-Car3_STPG2-AS1
AC104561.3	-2.15118	-13.5538	0.031462939231832535	0.0511229	28	Ex_L6-IT-Car3_STPG2-AS1
AGAP5	-2.1513	-0.143026	0.0315268	0.0512189	28	Ex_L6-IT-Car3_STPG2-AS1
VDR	-2.15162	-0.708195	0.0315002	0.051178274980756534	28	Ex_L6-IT-Car3_STPG2-AS1
TRAJ8	-2.1517	-13.646	0.031421823302673735	0.0510613	28	Ex_L6-IT-Car3_STPG2-AS1
MSH5	-2.152	-0.548265	0.0314702	0.051132095122277815	28	Ex_L6-IT-Car3_STPG2-AS1
AC010768.4	-2.15235	-14.9863	0.0313709	0.0509811	28	Ex_L6-IT-Car3_STPG2-AS1
SH2D7	-2.15361	-0.860448	0.031343253700698646	0.0509413	28	Ex_L6-IT-Car3_STPG2-AS1
SLC15A1	-2.15363	-0.867205	0.0313414	0.0509409	28	Ex_L6-IT-Car3_STPG2-AS1
AC007993.2	-2.15374	-1.22905	0.0313327	0.050929325358085364	28	Ex_L6-IT-Car3_STPG2-AS1
VPS16	-2.15396	-0.141941	0.031317430224517565	0.0509071	28	Ex_L6-IT-Car3_STPG2-AS1
LRRC8D	-2.15412	-0.140266	0.031305088852231405	0.050892213402508726	28	Ex_L6-IT-Car3_STPG2-AS1
OR51S1	-2.15461	-13.3779	0.0311936	0.0507187	28	Ex_L6-IT-Car3_STPG2-AS1
AC006064.2	-2.15467	-0.530797	0.0312606	0.0508225	28	Ex_L6-IT-Car3_STPG2-AS1
PHETA1	-2.15482	-0.400466	0.031249843936286967	0.0508076	28	Ex_L6-IT-Car3_STPG2-AS1
OR5B17	-2.15551	-12.9991	0.031123336677365318	0.050612150228713196	28	Ex_L6-IT-Car3_STPG2-AS1
OTP	-2.15579	-1.69782	0.031165873123445972	0.0506762	28	Ex_L6-IT-Car3_STPG2-AS1
AC027243.2	-2.1559	-15.0407	0.031092912911070344	0.050567808972476286	28	Ex_L6-IT-Car3_STPG2-AS1
ZNF646	-2.15641	-0.252293	0.0311262	0.050614171983851486	28	Ex_L6-IT-Car3_STPG2-AS1
HCG14	-2.15656	-1.38583	0.031106423810854014	0.0505872	28	Ex_L6-IT-Car3_STPG2-AS1
AL121601.1	-2.15708	-0.468271	0.0310731	0.0505408	28	Ex_L6-IT-Car3_STPG2-AS1
IGHMBP2	-2.15714	-0.118012	0.031069	0.050536574995690406	28	Ex_L6-IT-Car3_STPG2-AS1
RPUSD3	-2.1576	-0.143226	0.031033588044898044	0.0504841	28	Ex_L6-IT-Car3_STPG2-AS1
C4B-AS1	-2.1585	-14.1953	0.030890055452095923	0.0502736	28	Ex_L6-IT-Car3_STPG2-AS1
AC009318.4	-2.15872	-0.812974	0.0309443	0.0503465	28	Ex_L6-IT-Car3_STPG2-AS1
AC022762.2	-2.15876	-0.221879	0.030942620931367616	0.050346383221780866	28	Ex_L6-IT-Car3_STPG2-AS1
ACP2	-2.15882	-0.21491	0.0309381	0.050341515852117574	28	Ex_L6-IT-Car3_STPG2-AS1
AL731567.1	-2.15909	-0.424163	0.0309169	0.050312146324714785	28	Ex_L6-IT-Car3_STPG2-AS1
ZDHHC5	-2.15928	-0.0971111	0.030902351848950734	0.050291077913777245	28	Ex_L6-IT-Car3_STPG2-AS1
KRT222	-2.15949	-0.138878	0.0308864	0.050270180622371416	28	Ex_L6-IT-Car3_STPG2-AS1
CCL15	-2.15989	-14.3022	0.0307823	0.0501084	28	Ex_L6-IT-Car3_STPG2-AS1
IGF2-1	-2.16015	-15.2448	0.0307623	0.0500834	28	Ex_L6-IT-Car3_STPG2-AS1
UPB1	-2.16103	-0.396022	0.030766439127483707	0.0500877	28	Ex_L6-IT-Car3_STPG2-AS1
MNX1	-2.16129	-0.938253	0.030742598680642018	0.050054	28	Ex_L6-IT-Car3_STPG2-AS1
AC007036.1	-2.16148	-0.804373	0.030729634742440764	0.0500354	28	Ex_L6-IT-Car3_STPG2-AS1
Z97055.2	-2.16169	-0.282081	0.030716	0.050015780608297915	28	Ex_L6-IT-Car3_STPG2-AS1
CERS3-AS1	-2.16188	-0.668212	0.030700306417238053	0.049992737855242185	28	Ex_L6-IT-Car3_STPG2-AS1
AC131097.2	-2.16396	-1.37399	0.030535172806874858	0.0497314	28	Ex_L6-IT-Car3_STPG2-AS1
AC020743.1	-2.16527	-1.72079	0.030427256085341966	0.049563214078919685	28	Ex_L6-IT-Car3_STPG2-AS1
TNFRSF17	-2.16543	-0.912156	0.0304256	0.0495631	28	Ex_L6-IT-Car3_STPG2-AS1
AL137230.1	-2.168	-0.622341	0.030230621154360576	0.049252930138040094	28	Ex_L6-IT-Car3_STPG2-AS1
LINC01152	-2.16802	-0.57766	0.0302296	0.049252930138040094	28	Ex_L6-IT-Car3_STPG2-AS1
AC022447.7	-2.16818	-1.10469	0.030216580722973035	0.0492351	28	Ex_L6-IT-Car3_STPG2-AS1
ZCCHC3	-2.16829	-0.144409	0.030209923236624435	0.049226718064195416	28	Ex_L6-IT-Car3_STPG2-AS1
AD000671.1	-2.16851	-1.26219	0.030189755578741703	0.049196357203972606	28	Ex_L6-IT-Car3_STPG2-AS1
HCG20	-2.16885	-0.326874	0.0301673	0.049164713731828014	28	Ex_L6-IT-Car3_STPG2-AS1
AP003419.2	-2.16914	-0.779355	0.030144246391194944	0.049129693261140236	28	Ex_L6-IT-Car3_STPG2-AS1
TAAR6	-2.1696	-15.4341	0.0300381	0.0489642	28	Ex_L6-IT-Car3_STPG2-AS1
ZBED6	-2.16968	-0.496058	0.030102616535513566	0.0490643	28	Ex_L6-IT-Car3_STPG2-AS1
AC091917.1	-2.17043	-14.7073	0.029975224468538553	0.0488716	28	Ex_L6-IT-Car3_STPG2-AS1
FGF13-AS1	-2.17047	-0.404372	0.0300447	0.048972367705891924	28	Ex_L6-IT-Car3_STPG2-AS1
UBXN7-AS1	-2.17086	-1.41598	0.0300077	0.0489172	28	Ex_L6-IT-Car3_STPG2-AS1
AC036108.3	-2.17111	-0.20018	0.0299957	0.0489001	28	Ex_L6-IT-Car3_STPG2-AS1
AMBP	-2.17115	-1.18683	0.0299919	0.0488964	28	Ex_L6-IT-Car3_STPG2-AS1
MIEN1	-2.17147	-0.204098	0.029968942858869578	0.0488639	28	Ex_L6-IT-Car3_STPG2-AS1
AL683807.1	-2.17183	-0.685752	0.029940029983369414	0.048819208134621234	28	Ex_L6-IT-Car3_STPG2-AS1
AL158828.1	-2.17245	-1.73308	0.0298793	0.0487301	28	Ex_L6-IT-Car3_STPG2-AS1
TTC31	-2.17255	-0.205331	0.029887270325655003	0.0487395	28	Ex_L6-IT-Car3_STPG2-AS1
AC138089.1	-2.17312	-1.68852	0.0298404	0.0486692	28	Ex_L6-IT-Car3_STPG2-AS1
CPSF3	-2.17352	-0.114146	0.0298144	0.0486292	28	Ex_L6-IT-Car3_STPG2-AS1
CDX1	-2.17355	-1.70634	0.029803541203358323	0.048613972946461526	28	Ex_L6-IT-Car3_STPG2-AS1
TMEM200B	-2.17491	-1.49848	0.0297082	0.0484609	28	Ex_L6-IT-Car3_STPG2-AS1
USP46-AS1	-2.17493	-0.333314	0.029707939765231277	0.0484609	28	Ex_L6-IT-Car3_STPG2-AS1
AC004870.3	-2.17564	-1.36709	0.029650590199210073	0.048371875319134956	28	Ex_L6-IT-Car3_STPG2-AS1
F8A3	-2.1759	-1.10845	0.029635275864255305	0.0483494	28	Ex_L6-IT-Car3_STPG2-AS1
AC105105.2	-2.17646	-13.6786	0.029522085885364473	0.048169592059543305	28	Ex_L6-IT-Car3_STPG2-AS1
AC023034.2	-2.17728	-0.820565	0.029531364196400064	0.0481823	28	Ex_L6-IT-Car3_STPG2-AS1
ECI2	-2.17811	-0.116805	0.0294703	0.048089942321959324	28	Ex_L6-IT-Car3_STPG2-AS1
HESX1	-2.17828	-0.2547	0.029457223413596342	0.0480711	28	Ex_L6-IT-Car3_STPG2-AS1
EHD1	-2.17884	-0.228266	0.029415935705602345	0.0480086	28	Ex_L6-IT-Car3_STPG2-AS1
AL353596.1	-2.179	-0.813024	0.029403007575548666	0.0479924	28	Ex_L6-IT-Car3_STPG2-AS1
FGF12-AS2	-2.17907	-0.655771	0.029398435912494757	0.0479874	28	Ex_L6-IT-Car3_STPG2-AS1
NBEAL1	-2.18069	-0.0510498	0.0292787	0.0478016	28	Ex_L6-IT-Car3_STPG2-AS1
SLC39A11	-2.18077	-0.0549865	0.029271488298045694	0.0477923	28	Ex_L6-IT-Car3_STPG2-AS1
HCG9	-2.18131	-0.762103	0.029231142345663135	0.0477289	28	Ex_L6-IT-Car3_STPG2-AS1
AL354766.2	-2.18139	-14.7412	0.029155422638513607	0.047622257757600685	28	Ex_L6-IT-Car3_STPG2-AS1
KRT85	-2.18147	-13.5631	0.029149414089338202	0.047614870908958225	28	Ex_L6-IT-Car3_STPG2-AS1
AL353612.1	-2.18192	-1.08067	0.0291864	0.0476631	28	Ex_L6-IT-Car3_STPG2-AS1
FAM50B	-2.18194	-0.335114	0.0291861	0.0476631	28	Ex_L6-IT-Car3_STPG2-AS1
SUV39H1	-2.18202	-0.345388	0.029180158333690694	0.047657801542188724	28	Ex_L6-IT-Car3_STPG2-AS1
USP51	-2.18231	-0.217009	0.029159071075855043	0.0476258	28	Ex_L6-IT-Car3_STPG2-AS1
AC243772.2	-2.18302	-1.68867	0.029104465662827345	0.047546296928988645	28	Ex_L6-IT-Car3_STPG2-AS1
DNAH1	-2.18335	-0.108753	0.0290823	0.0475126	28	Ex_L6-IT-Car3_STPG2-AS1
TTC9B	-2.18371	-0.113503	0.029056337163629493	0.0474725	28	Ex_L6-IT-Car3_STPG2-AS1
TMEM19	-2.18419	-0.143602	0.029021	0.0474171	28	Ex_L6-IT-Car3_STPG2-AS1
AC119428.1	-2.18483	-13.7973	0.0289021	0.047237348305986714	28	Ex_L6-IT-Car3_STPG2-AS1
MTIF2	-2.18484	-0.119106	0.028972871797947077	0.047343389582007775	28	Ex_L6-IT-Car3_STPG2-AS1
ZNF442	-2.18521	-0.362136	0.028945188320274765	0.047303	28	Ex_L6-IT-Car3_STPG2-AS1
LINC02046	-2.18552	-1.14961	0.028919315286291197	0.0472631	28	Ex_L6-IT-Car3_STPG2-AS1
UGCG	-2.18665	-0.0657454	0.028840276493046543	0.0471411	28	Ex_L6-IT-Car3_STPG2-AS1
AC090617.2	-2.1876	-1.70887	0.028763532921317884	0.0470205	28	Ex_L6-IT-Car3_STPG2-AS1
AP003392.1	-2.18848	-0.262412	0.028707	0.0469328	28	Ex_L6-IT-Car3_STPG2-AS1
SPRR2F	-2.18889	-13.7404	0.028605681735154223	0.0467816	28	Ex_L6-IT-Car3_STPG2-AS1
HADHA	-2.18928	-0.0826566	0.028648188206555406	0.0468439	28	Ex_L6-IT-Car3_STPG2-AS1
AC023115.1	-2.18941	-13.9918	0.028568195087205716	0.0467322	28	Ex_L6-IT-Car3_STPG2-AS1
TEX10	-2.1897	-0.0824148	0.0286183	0.0467998	28	Ex_L6-IT-Car3_STPG2-AS1
TRAJ10	-2.18975	-13.7415	0.0285433	0.046701	28	Ex_L6-IT-Car3_STPG2-AS1
HYAL3	-2.18987	-0.375651	0.0286053	0.0467816	28	Ex_L6-IT-Car3_STPG2-AS1
AL157832.1	-2.19001	-0.419189	0.028594543345478996	0.0467681	28	Ex_L6-IT-Car3_STPG2-AS1
AC106886.3	-2.1902	-1.23189	0.0285778	0.0467431	28	Ex_L6-IT-Car3_STPG2-AS1
AL353803.1	-2.19024	-1.11385	0.028575982577335797	0.0467425	28	Ex_L6-IT-Car3_STPG2-AS1
NT5DC4	-2.19044	-1.10453	0.028561614593979975	0.0467245	28	Ex_L6-IT-Car3_STPG2-AS1
CHMP4A	-2.19047	-0.189096	0.028562065779255512	0.0467245	28	Ex_L6-IT-Car3_STPG2-AS1
MBD6	-2.19058	-0.18522	0.028554099900810342	0.046716274662822986	28	Ex_L6-IT-Car3_STPG2-AS1
AC022007.1	-2.19077	-0.630083	0.0285395	0.0466971	28	Ex_L6-IT-Car3_STPG2-AS1
AC087289.4	-2.19097	-1.72596	0.028514363499229756	0.0466608	28	Ex_L6-IT-Car3_STPG2-AS1
STK36	-2.19152	-0.0958905	0.028486348203087375	0.046619712421653796	28	Ex_L6-IT-Car3_STPG2-AS1
DHRS12	-2.19172	-0.329695	0.0284712	0.046597408843341355	28	Ex_L6-IT-Car3_STPG2-AS1
AC083806.2	-2.19176	-0.657282	0.028467497110907042	0.046596	28	Ex_L6-IT-Car3_STPG2-AS1
GUCA2B	-2.19216	-14.0588	0.028369368443921936	0.046449621605417775	28	Ex_L6-IT-Car3_STPG2-AS1
CDK1	-2.19251	-0.759807	0.0284129	0.046509076443644916	28	Ex_L6-IT-Car3_STPG2-AS1
ATAT1	-2.19256	-0.128065	0.0284105	0.0465074	28	Ex_L6-IT-Car3_STPG2-AS1
GGA3	-2.19277	-0.0929561	0.028395811897755266	0.046485791088456435	28	Ex_L6-IT-Car3_STPG2-AS1
AC108861.1	-2.19301	-1.69806	0.028374445824675052	0.0464534	28	Ex_L6-IT-Car3_STPG2-AS1
NPHP3	-2.19306	-0.124657	0.028374590972900182	0.0464534	28	Ex_L6-IT-Car3_STPG2-AS1
OR2A2	-2.19338	-13.972	0.028281	0.0463167	28	Ex_L6-IT-Car3_STPG2-AS1
AC099063.4	-2.19358	-1.26382	0.028335456932852197	0.0463988	28	Ex_L6-IT-Car3_STPG2-AS1
TFF2	-2.1936	-13.1503	0.028265203547813655	0.046298	28	Ex_L6-IT-Car3_STPG2-AS1
AC026414.1	-2.19374	-13.6304	0.0282551	0.0462837	28	Ex_L6-IT-Car3_STPG2-AS1
UQCC3	-2.19378	-0.384312	0.028322340204904043	0.0463797	28	Ex_L6-IT-Car3_STPG2-AS1
AC107909.2	-2.19385	-1.09671	0.028316489937508404	0.0463725	28	Ex_L6-IT-Car3_STPG2-AS1
AL136141.1	-2.19434	-1.20745	0.028278593194357948	0.0463152	28	Ex_L6-IT-Car3_STPG2-AS1
RAB42	-2.19438	-1.28379	0.028276889070003954	0.0463148	28	Ex_L6-IT-Car3_STPG2-AS1
C4orf36	-2.19513	-0.365636	0.028225614430119093	0.0462379	28	Ex_L6-IT-Car3_STPG2-AS1
AL161668.1	-2.19616	-1.38873	0.028145550051087858	0.0461114	28	Ex_L6-IT-Car3_STPG2-AS1
AL162727.1	-2.19652	-13.3903	0.028055699843449307	0.0459783	28	Ex_L6-IT-Car3_STPG2-AS1
AC022730.4	-2.19666	-0.699427	0.028115550831664695	0.0460646	28	Ex_L6-IT-Car3_STPG2-AS1
TTC17	-2.19677	-0.0355466	0.0281076	0.0460539	28	Ex_L6-IT-Car3_STPG2-AS1
CHCHD2	-2.19685	-0.107592	0.028102598853397526	0.0460481	28	Ex_L6-IT-Car3_STPG2-AS1
KRTAP5-5	-2.19708	-13.2008	0.0280156	0.045917324387512254	28	Ex_L6-IT-Car3_STPG2-AS1
SIT1	-2.19755	-13.4777	0.0279823	0.045867507966956614	28	Ex_L6-IT-Car3_STPG2-AS1
AL590705.2	-2.19799	-0.579253	0.0280202	0.045922565306349396	28	Ex_L6-IT-Car3_STPG2-AS1
BBOF1	-2.19813	-0.100755	0.0280116	0.045913183675508576	28	Ex_L6-IT-Car3_STPG2-AS1
AMER1	-2.19861	-0.302484	0.027976556231586434	0.0458604	28	Ex_L6-IT-Car3_STPG2-AS1
KDELR2	-2.19883	-0.139649	0.027961679067820412	0.0458407	28	Ex_L6-IT-Car3_STPG2-AS1
PDAP1	-2.19931	-0.133293	0.0279271	0.0457886	28	Ex_L6-IT-Car3_STPG2-AS1
AL021453.1	-2.20003	-0.316945	0.027875368656428257	0.0457085	28	Ex_L6-IT-Car3_STPG2-AS1
AC026992.1	-2.2001	-0.633847	0.027869467562783017	0.0457012	28	Ex_L6-IT-Car3_STPG2-AS1
DCPS	-2.20041	-0.170783	0.0278491	0.0456725	28	Ex_L6-IT-Car3_STPG2-AS1
EIF5	-2.20204	-0.0742304	0.0277337	0.045490252951172774	28	Ex_L6-IT-Car3_STPG2-AS1
AC005837.2	-2.20228	-1.22294	0.0277112	0.045455589504150185	28	Ex_L6-IT-Car3_STPG2-AS1
C19orf57	-2.2024	-0.218002	0.027707938272295195	0.0454526	28	Ex_L6-IT-Car3_STPG2-AS1
FRAT1	-2.20253	-0.452747	0.027697745407991248	0.0454382	28	Ex_L6-IT-Car3_STPG2-AS1
GTF3C2-AS1	-2.2028	-0.564167	0.027679009362915653	0.0454121	28	Ex_L6-IT-Car3_STPG2-AS1
AC005786.2	-2.20321	-1.20085	0.027648597731523446	0.045364542567741056	28	Ex_L6-IT-Car3_STPG2-AS1
LINC00958	-2.20327	-0.427484	0.0276463	0.045363139336995595	28	Ex_L6-IT-Car3_STPG2-AS1
LINC00423	-2.20389	-1.02821	0.027600362548040464	0.04529	28	Ex_L6-IT-Car3_STPG2-AS1
AC096644.4	-2.20435	-13.8967	0.027500443789292894	0.0451353	28	Ex_L6-IT-Car3_STPG2-AS1
CLRN1	-2.2048	-0.647963	0.027538952336426725	0.0451962	28	Ex_L6-IT-Car3_STPG2-AS1
CD320	-2.20541	-0.237975	0.027496043870702896	0.0451304	28	Ex_L6-IT-Car3_STPG2-AS1
AC004801.6	-2.20559	-1.2316	0.0274786	0.0451065	28	Ex_L6-IT-Car3_STPG2-AS1
LINC-ROR	-2.20611	-1.4277	0.027442900017054683	0.045050113933822564	28	Ex_L6-IT-Car3_STPG2-AS1
AL139350.1	-2.20615	-13.4174	0.027374197642597825	0.0449465	28	Ex_L6-IT-Car3_STPG2-AS1
AC073508.3	-2.20625	-0.640806	0.027436	0.045041164952293614	28	Ex_L6-IT-Car3_STPG2-AS1
UBAC1	-2.20644	-0.109122	0.027424147182858554	0.0450239	28	Ex_L6-IT-Car3_STPG2-AS1
NDUFA8	-2.20723	-0.115298	0.027368789010073863	0.044939966743222454	28	Ex_L6-IT-Car3_STPG2-AS1
TBC1D3C	-2.20744	-14.498	0.0272843	0.044812675109660166	28	Ex_L6-IT-Car3_STPG2-AS1
AC027045.2	-2.20814	-0.542631	0.027305198597216116	0.0448424	28	Ex_L6-IT-Car3_STPG2-AS1
AC010745.1	-2.20996	-13.433	0.0271093	0.044538946992503506	28	Ex_L6-IT-Car3_STPG2-AS1
AF129075.2	-2.20997	-0.904976	0.0271769	0.044643245633205396	28	Ex_L6-IT-Car3_STPG2-AS1
TRBV7-9	-2.21005	-13.3034	0.0271025	0.044530161654791914	28	Ex_L6-IT-Car3_STPG2-AS1
LINGO1-AS1	-2.21016	-0.354787	0.0271643	0.0446247	28	Ex_L6-IT-Car3_STPG2-AS1
TTTY4C	-2.21029	-13.9486	0.027085980628030262	0.044505243004331584	28	Ex_L6-IT-Car3_STPG2-AS1
LIPT1	-2.21061	-0.282239	0.027133217499373124	0.044576000177541555	28	Ex_L6-IT-Car3_STPG2-AS1
AC104389.1	-2.21136	-1.46062	0.0270793	0.0444965	28	Ex_L6-IT-Car3_STPG2-AS1
NUDC	-2.21155	-0.0984265	0.027068247624402793	0.0444811	28	Ex_L6-IT-Car3_STPG2-AS1
AC008662.2	-2.21159	-1.70302	0.0270623	0.0444755	28	Ex_L6-IT-Car3_STPG2-AS1
PTTG2	-2.21173	-0.639383	0.027055529468664106	0.0444666	28	Ex_L6-IT-Car3_STPG2-AS1
FAM118A	-2.21196	-0.102359	0.027039872679031275	0.0444432	28	Ex_L6-IT-Car3_STPG2-AS1
CD209	-2.2125	-1.42153	0.026997028994692796	0.044375016004564054	28	Ex_L6-IT-Car3_STPG2-AS1
HDAC6	-2.2126	-0.11432	0.026995782412088824	0.044375016004564054	28	Ex_L6-IT-Car3_STPG2-AS1
ODF3L1	-2.2127	-1.40299	0.0269846	0.044360218543562036	28	Ex_L6-IT-Car3_STPG2-AS1
AC079145.1	-2.21274	-0.468655	0.026985257324324233	0.044360218543562036	28	Ex_L6-IT-Car3_STPG2-AS1
AC011499.1	-2.21328	-13.0151	0.026879163727817436	0.0441994	28	Ex_L6-IT-Car3_STPG2-AS1
SLC22A5	-2.21329	-0.109584	0.026947659724516012	0.044303	28	Ex_L6-IT-Car3_STPG2-AS1
AC022081.1	-2.21355	-14.3689	0.026860974242573273	0.044174	28	Ex_L6-IT-Car3_STPG2-AS1
AC015982.1	-2.21428	-0.519384	0.026878618070966746	0.0441994	28	Ex_L6-IT-Car3_STPG2-AS1
TRBV5-1	-2.21437	-13.3568	0.026804252414986022	0.0440876	28	Ex_L6-IT-Car3_STPG2-AS1
AC012313.1	-2.21492	-0.54362	0.026835144937586874	0.0441361	28	Ex_L6-IT-Car3_STPG2-AS1
SUCNR1	-2.21569	-1.7617	0.026766562448288855	0.0440323	28	Ex_L6-IT-Car3_STPG2-AS1
AL133551.1	-2.21571	-0.64387	0.026780126789981845	0.044050132571322946	28	Ex_L6-IT-Car3_STPG2-AS1
hsa-mir-1253	-2.21572	-13.9773	0.026711484007129437	0.0439508	28	Ex_L6-IT-Car3_STPG2-AS1
FGF17	-2.21649	-0.12179	0.0267283	0.0439716	28	Ex_L6-IT-Car3_STPG2-AS1
SUCLA2-AS1	-2.21665	-0.2904	0.026717282385315583	0.0439558	28	Ex_L6-IT-Car3_STPG2-AS1
AC079766.1	-2.21757	-0.572892	0.026653654915392816	0.0438597	28	Ex_L6-IT-Car3_STPG2-AS1
LINC02154	-2.21763	-0.802649	0.026648264646862246	0.0438535	28	Ex_L6-IT-Car3_STPG2-AS1
IGLVIV-59	-2.21794	-13.7763	0.0265599	0.0437193	28	Ex_L6-IT-Car3_STPG2-AS1
OR10H1	-2.21813	-0.772963	0.026613925257602374	0.0438015	28	Ex_L6-IT-Car3_STPG2-AS1
HYAL2	-2.21832	-0.356554	0.026602136314196022	0.0437843	28	Ex_L6-IT-Car3_STPG2-AS1
AC005921.2	-2.21849	-0.37215	0.026591309651770763	0.043768762904345414	28	Ex_L6-IT-Car3_STPG2-AS1
AC106785.2	-2.21954	-14.0602	0.026450866174243436	0.0435488	28	Ex_L6-IT-Car3_STPG2-AS1
TRBV12-1	-2.22017	-13.3864	0.0264083	0.0434831	28	Ex_L6-IT-Car3_STPG2-AS1
AL450322.1	-2.22024	-0.40708	0.026472191217767872	0.0435817	28	Ex_L6-IT-Car3_STPG2-AS1
PYURF	-2.22061	-0.165902	0.026447571223781025	0.0435456	28	Ex_L6-IT-Car3_STPG2-AS1
AC024651.2	-2.22062	-13.5905	0.026378	0.0434377	28	Ex_L6-IT-Car3_STPG2-AS1
AP001999.2	-2.22136	-13.2292	0.026327635024105518	0.0433637	28	Ex_L6-IT-Car3_STPG2-AS1
DROSHA	-2.22159	-0.057681	0.026381021163884223	0.043440486049734627	28	Ex_L6-IT-Car3_STPG2-AS1
IGLV5-45	-2.22166	-12.8158	0.026307	0.0433342	28	Ex_L6-IT-Car3_STPG2-AS1
AL033519.3	-2.2218	-13.7963	0.026297785936564132	0.0433212	28	Ex_L6-IT-Car3_STPG2-AS1
MAGEB4	-2.22196	-13.2923	0.026287162032613394	0.0433082	28	Ex_L6-IT-Car3_STPG2-AS1
AC107373.2	-2.22204	-0.446443	0.026350003005135757	0.043393870279185016	28	Ex_L6-IT-Car3_STPG2-AS1
ARCN1	-2.22207	-0.0988758	0.0263482	0.0433932	28	Ex_L6-IT-Car3_STPG2-AS1
C9orf50	-2.22234	-0.703356	0.026329816655726077	0.0433651	28	Ex_L6-IT-Car3_STPG2-AS1
LCN10	-2.22235	-13.3933	0.026260459914008896	0.0432731	28	Ex_L6-IT-Car3_STPG2-AS1
APOBEC3F	-2.22278	-1.44467	0.0262934	0.0433163	28	Ex_L6-IT-Car3_STPG2-AS1
AC040914.1	-2.22295	-1.76387	0.026272832441945226	0.0432913	28	Ex_L6-IT-Car3_STPG2-AS1
TANGO6	-2.223	-0.0629056	0.0262854	0.043307526481708644	28	Ex_L6-IT-Car3_STPG2-AS1
AL021368.3	-2.22304	-0.209211	0.026282531025213718	0.043305	28	Ex_L6-IT-Car3_STPG2-AS1
EFCAB7	-2.22356	-0.0602044	0.026247410114326502	0.0432538	28	Ex_L6-IT-Car3_STPG2-AS1
AC004264.1	-2.2237	-14.7518	0.026169373368797218	0.0431341	28	Ex_L6-IT-Car3_STPG2-AS1
TAF10	-2.22384	-0.184696	0.026228981560911947	0.043225674617049424	28	Ex_L6-IT-Car3_STPG2-AS1
RAP1B	-2.2239	-0.0609448	0.0262247	0.0432208	28	Ex_L6-IT-Car3_STPG2-AS1
GRHPR	-2.22459	-0.148687	0.026178	0.0431461	28	Ex_L6-IT-Car3_STPG2-AS1
PATE3	-2.2257	-1.15339	0.0261022	0.0430323	28	Ex_L6-IT-Car3_STPG2-AS1
AC015688.6	-2.22598	-1.40209	0.0260787	0.0429956	28	Ex_L6-IT-Car3_STPG2-AS1
DUSP5	-2.22616	-0.226514	0.026072614725349795	0.042987880979079976	28	Ex_L6-IT-Car3_STPG2-AS1
STON1	-2.2262	-0.502951	0.0260687	0.0429837	28	Ex_L6-IT-Car3_STPG2-AS1
AC092490.2	-2.22669	-0.958539	0.026034322040439123	0.0429292	28	Ex_L6-IT-Car3_STPG2-AS1
ARG2	-2.22739	-0.117591	0.025990573509236198	0.0428592	28	Ex_L6-IT-Car3_STPG2-AS1
LINC01899	-2.22836	-0.983449	0.0259234	0.042752904653279064	28	Ex_L6-IT-Car3_STPG2-AS1
BX088645.1	-2.2292	-0.204549	0.025869182817689764	0.042667837750113895	28	Ex_L6-IT-Car3_STPG2-AS1
DPF2	-2.22933	-0.101179	0.0258613	0.042657	28	Ex_L6-IT-Car3_STPG2-AS1
UPK1A-AS1	-2.22988	-1.1017	0.025820822859860624	0.0425925	28	Ex_L6-IT-Car3_STPG2-AS1
EPPIN	-2.23141	-1.72391	0.0257169	0.0424254	28	Ex_L6-IT-Car3_STPG2-AS1
TRDV1	-2.232	-13.7472	0.025615875367117038	0.0422696	28	Ex_L6-IT-Car3_STPG2-AS1
PADI6	-2.23214	-1.39481	0.0256686	0.0423479	28	Ex_L6-IT-Car3_STPG2-AS1
AC009955.1	-2.23237	-1.27608	0.025656327059251926	0.0423298	28	Ex_L6-IT-Car3_STPG2-AS1
IFT140	-2.23256	-0.0985913	0.025646909741629347	0.042316476527554985	28	Ex_L6-IT-Car3_STPG2-AS1
TMEM218	-2.23295	-0.155931	0.025621067594469107	0.042276	28	Ex_L6-IT-Car3_STPG2-AS1
PDHA2	-2.23355	-14.0927	0.025513556132097746	0.042115968103265476	28	Ex_L6-IT-Car3_STPG2-AS1
KCNS2	-2.23366	-0.154767	0.0255744	0.042203408031051146	28	Ex_L6-IT-Car3_STPG2-AS1
BRWD3	-2.23378	-0.066601	0.025566301309392175	0.0421965	28	Ex_L6-IT-Car3_STPG2-AS1
ZNHIT3	-2.23412	-0.134966	0.025543994588873315	0.0421619	28	Ex_L6-IT-Car3_STPG2-AS1
LINC02181	-2.23481	-1.03702	0.0254969	0.0420906	28	Ex_L6-IT-Car3_STPG2-AS1
MYLK3	-2.23504	-0.277811	0.0254832	0.042070125080668756	28	Ex_L6-IT-Car3_STPG2-AS1
SART1	-2.23525	-0.130846	0.0254696	0.0420505	28	Ex_L6-IT-Car3_STPG2-AS1
RDH5	-2.23572	-0.631317	0.025437	0.042000494290096495	28	Ex_L6-IT-Car3_STPG2-AS1
AL391684.1	-2.2358	-0.105134	0.025433612419625464	0.041996985430726184	28	Ex_L6-IT-Car3_STPG2-AS1
LINC01824	-2.23581	-13.9474	0.025364951628042764	0.041890086866539285	28	Ex_L6-IT-Car3_STPG2-AS1
AC135012.1	-2.23582	-0.762148	0.025430676610515845	0.041994302026817705	28	Ex_L6-IT-Car3_STPG2-AS1
MSTO1	-2.23632	-0.188152	0.0253996	0.041945072563978066	28	Ex_L6-IT-Car3_STPG2-AS1
TNNC1	-2.23685	-1.73245	0.025357191860726356	0.041879430384340006	28	Ex_L6-IT-Car3_STPG2-AS1
MED12	-2.23698	-0.175681	0.025356315522966747	0.041879430384340006	28	Ex_L6-IT-Car3_STPG2-AS1
PRKACG	-2.23719	-14.6351	0.025274952615987382	0.0417544	28	Ex_L6-IT-Car3_STPG2-AS1
OR8B4	-2.2373	-13.7182	0.025267571468331796	0.0417465	28	Ex_L6-IT-Car3_STPG2-AS1
AC096711.3	-2.23784	-1.17345	0.025298431874927387	0.0417888	28	Ex_L6-IT-Car3_STPG2-AS1
AL157911.1	-2.23798	-0.131886	0.025291071823448467	0.0417788	28	Ex_L6-IT-Car3_STPG2-AS1
AC104794.4	-2.23812	-1.25185	0.025273860852933892	0.0417544	28	Ex_L6-IT-Car3_STPG2-AS1
AL139035.1	-2.2386	-1.73174	0.025243326324442785	0.0417086	28	Ex_L6-IT-Car3_STPG2-AS1
Z98752.1	-2.2387	-1.41836	0.025236799954471926	0.0416999	28	Ex_L6-IT-Car3_STPG2-AS1
STXBP2	-2.23895	-0.744864	0.0252257	0.041683816556240275	28	Ex_L6-IT-Car3_STPG2-AS1
SNU13	-2.23924	-0.102902	0.025209103081155402	0.0416585	28	Ex_L6-IT-Car3_STPG2-AS1
HOXA11	-2.23929	-14.4893	0.025137754640422005	0.041547	28	Ex_L6-IT-Car3_STPG2-AS1
AC090164.4	-2.23945	-14.8721	0.025127761256138057	0.0415348	28	Ex_L6-IT-Car3_STPG2-AS1
MSLNL	-2.23958	-1.0118	0.025185562170382345	0.041621716943151595	28	Ex_L6-IT-Car3_STPG2-AS1
LINC01918	-2.23966	-0.349259	0.0251806	0.041615711861674225	28	Ex_L6-IT-Car3_STPG2-AS1
KLHL31	-2.24039	-0.520954	0.025133478167500972	0.0415421	28	Ex_L6-IT-Car3_STPG2-AS1
AP003108.1	-2.2407	-0.487805	0.025113115124287686	0.0415127	28	Ex_L6-IT-Car3_STPG2-AS1
GCAT	-2.24298	-0.230649	0.0249659	0.0412822	28	Ex_L6-IT-Car3_STPG2-AS1
FBXL22	-2.24317	-0.326878	0.024953841152039892	0.0412664	28	Ex_L6-IT-Car3_STPG2-AS1
B4GALT7	-2.24346	-0.204609	0.0249354	0.041238102230357086	28	Ex_L6-IT-Car3_STPG2-AS1
AP001432.1	-2.24382	-0.242581	0.024911908330979442	0.0412014	28	Ex_L6-IT-Car3_STPG2-AS1
AC011453.1	-2.24422	-1.50724	0.0248823	0.0411545	28	Ex_L6-IT-Car3_STPG2-AS1
LEFTY1	-2.24452	-0.410461	0.0248668	0.0411309	28	Ex_L6-IT-Car3_STPG2-AS1
ZNF654	-2.24453	-0.0570534	0.024866129628576646	0.0411309	28	Ex_L6-IT-Car3_STPG2-AS1
EEF1AKMT1	-2.24483	-0.10987	0.0248472	0.041104920029909085	28	Ex_L6-IT-Car3_STPG2-AS1
ZNF317	-2.24546	-0.131821	0.024806374248847102	0.0410416	28	Ex_L6-IT-Car3_STPG2-AS1
PLCB2	-2.24559	-0.188816	0.024797834445632914	0.041029633226793684	28	Ex_L6-IT-Car3_STPG2-AS1
PTGR2	-2.24627	-0.152286	0.024754317606265938	0.0409611	28	Ex_L6-IT-Car3_STPG2-AS1
RPL19	-2.24665	-0.120492	0.024730637895335035	0.0409248	28	Ex_L6-IT-Car3_STPG2-AS1
TRIM6-TRIM34	-2.24672	-0.977161	0.0247233	0.0409148	28	Ex_L6-IT-Car3_STPG2-AS1
AC073521.1	-2.24701	-1.73412	0.024700264470143903	0.0408809	28	Ex_L6-IT-Car3_STPG2-AS1
AC022400.2	-2.24706	-0.595401	0.024703151067706444	0.040883529989061765	28	Ex_L6-IT-Car3_STPG2-AS1
LINC02248	-2.24716	-0.191744	0.0246973	0.0408782	28	Ex_L6-IT-Car3_STPG2-AS1
AP000936.1	-2.24742	-1.26207	0.024679987342506714	0.0408515	28	Ex_L6-IT-Car3_STPG2-AS1
ZC3H18	-2.24761	-0.0971423	0.024669127903749224	0.0408357	28	Ex_L6-IT-Car3_STPG2-AS1
ISCU	-2.24792	-0.0998732	0.024649455204603318	0.0408052	28	Ex_L6-IT-Car3_STPG2-AS1
AL358292.1	-2.24801	-1.22012	0.024640653596091015	0.0407927	28	Ex_L6-IT-Car3_STPG2-AS1
TMCO1	-2.24812	-0.0820575	0.0246364	0.0407878	28	Ex_L6-IT-Car3_STPG2-AS1
ATOH7	-2.24886	-0.404079	0.024588989419160802	0.0407135	28	Ex_L6-IT-Car3_STPG2-AS1
CD37	-2.24892	-0.616909	0.0245823	0.0407046	28	Ex_L6-IT-Car3_STPG2-AS1
TELO2	-2.24958	-0.212274	0.024543392136219738	0.0406443	28	Ex_L6-IT-Car3_STPG2-AS1
NODAL	-2.25019	-0.779114	0.024503561549524516	0.040580461515828385	28	Ex_L6-IT-Car3_STPG2-AS1
AC010531.6	-2.25124	-0.70907	0.024437212256605844	0.040473049360152134	28	Ex_L6-IT-Car3_STPG2-AS1
CCDC8	-2.25127	-0.70068	0.0244325	0.0404691	28	Ex_L6-IT-Car3_STPG2-AS1
AC013733.2	-2.25224	-13.7038	0.0243083	0.0402716	28	Ex_L6-IT-Car3_STPG2-AS1
LINC02563	-2.25282	-13.7258	0.024271647165230247	0.0402172	28	Ex_L6-IT-Car3_STPG2-AS1
CHCHD4	-2.25306	-0.299799	0.0243227	0.0402934	28	Ex_L6-IT-Car3_STPG2-AS1
CBWD2	-2.25356	-0.087096	0.024291271890559327	0.040245530049727495	28	Ex_L6-IT-Car3_STPG2-AS1
CYFIP1	-2.25358	-0.0723525	0.024289771051249832	0.0402451	28	Ex_L6-IT-Car3_STPG2-AS1
DUT	-2.25426	-0.0756677	0.024247287950806263	0.040181	28	Ex_L6-IT-Car3_STPG2-AS1
BACE2-IT1	-2.2544	-1.77899	0.024222430273929587	0.0401419	28	Ex_L6-IT-Car3_STPG2-AS1
CDC37L1	-2.25476	-0.0878309	0.0242155	0.0401325	28	Ex_L6-IT-Car3_STPG2-AS1
LINC02461	-2.25567	-1.22973	0.024154745203451573	0.040037967901773754	28	Ex_L6-IT-Car3_STPG2-AS1
LINC01944	-2.25603	-14.2727	0.024069924657157266	0.039913892453323406	28	Ex_L6-IT-Car3_STPG2-AS1
LINC02439	-2.25614	-1.22593	0.024124745710639873	0.0399903	28	Ex_L6-IT-Car3_STPG2-AS1
DEFB123	-2.25636	-1.73817	0.024108925567668724	0.0399682	28	Ex_L6-IT-Car3_STPG2-AS1
AC011773.4	-2.25651	-0.50246	0.024105303943342055	0.0399643	28	Ex_L6-IT-Car3_STPG2-AS1
MRPL17	-2.25667	-0.267137	0.024096	0.0399509	28	Ex_L6-IT-Car3_STPG2-AS1
SLC39A1	-2.25682	-0.354646	0.024086289671017995	0.039936895656458395	28	Ex_L6-IT-Car3_STPG2-AS1
ITGB1BP2	-2.25684	-0.862959	0.024083057864212287	0.0399336	28	Ex_L6-IT-Car3_STPG2-AS1
ZHX3	-2.25797	-0.0502863	0.0240143	0.039827890660405624	28	Ex_L6-IT-Car3_STPG2-AS1
AC007731.3	-2.2581	-14.873	0.023940664243177534	0.039715991388555125	28	Ex_L6-IT-Car3_STPG2-AS1
AL139339.1	-2.25818	-0.696229	0.0239999	0.039805978241137255	28	Ex_L6-IT-Car3_STPG2-AS1
AC066612.1	-2.25861	-0.290398	0.0239745	0.0397659	28	Ex_L6-IT-Car3_STPG2-AS1
MSANTD4	-2.25882	-0.0784572	0.0239618	0.039746893098650066	28	Ex_L6-IT-Car3_STPG2-AS1
AC005332.4	-2.25885	-0.251077	0.0239595	0.0397452	28	Ex_L6-IT-Car3_STPG2-AS1
SLC52A3	-2.25928	-1.24976	0.0239288	0.0397005	28	Ex_L6-IT-Car3_STPG2-AS1
ARC	-2.25931	-0.306643	0.0239306	0.039701305945810554	28	Ex_L6-IT-Car3_STPG2-AS1
AC022182.2	-2.25953	-1.42896	0.023913653905452692	0.0396773	28	Ex_L6-IT-Car3_STPG2-AS1
AC091057.2	-2.25962	-0.24968	0.023911648506658674	0.0396761	28	Ex_L6-IT-Car3_STPG2-AS1
CSTA	-2.25977	-1.73723	0.023896306198085318	0.0396547	28	Ex_L6-IT-Car3_STPG2-AS1
UTP11	-2.25993	-0.14763	0.023892410166464827	0.0396503	28	Ex_L6-IT-Car3_STPG2-AS1
AC002347.2	-2.26015	-1.39368	0.023876834020576884	0.0396265	28	Ex_L6-IT-Car3_STPG2-AS1
NXF5	-2.26038	-0.238657	0.023864403678692643	0.0396079	28	Ex_L6-IT-Car3_STPG2-AS1
AC007314.1	-2.26073	-0.43977	0.023842940347202714	0.039574364906181825	28	Ex_L6-IT-Car3_STPG2-AS1
AC092053.2	-2.26077	-1.12656	0.023836100240416862	0.0395651	28	Ex_L6-IT-Car3_STPG2-AS1
RPP21	-2.26098	-0.334993	0.023827	0.0395519	28	Ex_L6-IT-Car3_STPG2-AS1
C1orf194	-2.26106	-0.320327	0.023821910508662475	0.0395456	28	Ex_L6-IT-Car3_STPG2-AS1
AC136443.3	-2.26138	-1.76629	0.0237902	0.0394954	28	Ex_L6-IT-Car3_STPG2-AS1
PPP1R14B	-2.26157	-0.200862	0.0237904	0.0394954	28	Ex_L6-IT-Car3_STPG2-AS1
AL391988.1	-2.2631	-0.625922	0.023694907951770084	0.039340890079637335	28	Ex_L6-IT-Car3_STPG2-AS1
BCKDHB	-2.26323	-0.0520314	0.0236878	0.039331105197939205	28	Ex_L6-IT-Car3_STPG2-AS1
ZNF34	-2.2639	-0.168739	0.0236471	0.0392697	28	Ex_L6-IT-Car3_STPG2-AS1
NHS-AS1	-2.26435	-0.989769	0.0236171	0.039223892440092264	28	Ex_L6-IT-Car3_STPG2-AS1
AC005096.1	-2.26439	-0.865061	0.023615637440063328	0.0392235	28	Ex_L6-IT-Car3_STPG2-AS1
LINC01878	-2.26478	-0.505545	0.0235914	0.0391874	28	Ex_L6-IT-Car3_STPG2-AS1
AC025219.1	-2.26484	-0.452209	0.0235884	0.0391844	28	Ex_L6-IT-Car3_STPG2-AS1
CPA6	-2.26491	-0.360306	0.0235844	0.039181773069477344	28	Ex_L6-IT-Car3_STPG2-AS1
LINC00502	-2.2654	-1.02957	0.023553581260614874	0.0391326	28	Ex_L6-IT-Car3_STPG2-AS1
GP9	-2.26544	-14.7961	0.023486906301425643	0.0390279	28	Ex_L6-IT-Car3_STPG2-AS1
GRAP	-2.26585	-1.76491	0.023515652050921206	0.0390716	28	Ex_L6-IT-Car3_STPG2-AS1
AL442224.1	-2.26615	-13.6732	0.023443079204643752	0.038967201797021074	28	Ex_L6-IT-Car3_STPG2-AS1
AC068672.1	-2.26618	-13.8374	0.023441584717218945	0.038966739273372304	28	Ex_L6-IT-Car3_STPG2-AS1
FO681492.1	-2.26629	-0.608035	0.023498947333486897	0.0390459	28	Ex_L6-IT-Car3_STPG2-AS1
CENPBD1	-2.26655	-0.34586	0.023484102016099132	0.0390253	28	Ex_L6-IT-Car3_STPG2-AS1
AL078612.2	-2.26672	-1.72825	0.023470930132757865	0.039007424552517336	28	Ex_L6-IT-Car3_STPG2-AS1
AL451060.1	-2.26672	-1.2548	0.023469311401180203	0.0390068	28	Ex_L6-IT-Car3_STPG2-AS1
AL035250.2	-2.26767	-13.993	0.023350265793165216	0.038827	28	Ex_L6-IT-Car3_STPG2-AS1
LINC02227	-2.2677	-0.914991	0.0234131	0.0389234	28	Ex_L6-IT-Car3_STPG2-AS1
DEFB136	-2.26802	-1.41209	0.023387798679860714	0.0388834	28	Ex_L6-IT-Car3_STPG2-AS1
KLHL33	-2.2686	-0.634258	0.023357618131088616	0.0388372	28	Ex_L6-IT-Car3_STPG2-AS1
AC092490.1	-2.26866	-1.29056	0.0233478	0.038825	28	Ex_L6-IT-Car3_STPG2-AS1
AL035461.2	-2.26928	-0.584644	0.023315667765402063	0.0387735	28	Ex_L6-IT-Car3_STPG2-AS1
AP000322.1	-2.26946	-0.491513	0.023305875492825458	0.0387592	28	Ex_L6-IT-Car3_STPG2-AS1
TMEM240	-2.26955	-0.361742	0.0233013	0.038753652784377784	28	Ex_L6-IT-Car3_STPG2-AS1
GPER1	-2.26977	-0.320484	0.023287645576573708	0.038733	28	Ex_L6-IT-Car3_STPG2-AS1
CCDC187	-2.2701	-1.42084	0.023265919489188068	0.0386988	28	Ex_L6-IT-Car3_STPG2-AS1
AC005329.3	-2.27029	-1.2448	0.023249179584612905	0.038673	28	Ex_L6-IT-Car3_STPG2-AS1
CR382287.2	-2.27147	-1.73338	0.023180760347647718	0.038563185044825025	28	Ex_L6-IT-Car3_STPG2-AS1
IGLVV-58	-2.27163	-14.042	0.0231099	0.0384473	28	Ex_L6-IT-Car3_STPG2-AS1
LINC01206	-2.27369	-1.08046	0.0230474	0.0383453	28	Ex_L6-IT-Car3_STPG2-AS1
DRGX	-2.27411	-0.49476	0.0230246	0.0383133	28	Ex_L6-IT-Car3_STPG2-AS1
AC011511.4	-2.27429	-15.2727	0.0229497	0.038210550451636634	28	Ex_L6-IT-Car3_STPG2-AS1
GOLGA8Q	-2.27434	-0.690131	0.023010642124886748	0.0382981	28	Ex_L6-IT-Car3_STPG2-AS1
RNASEH2C	-2.2744	-0.152631	0.0230077	0.0382952	28	Ex_L6-IT-Car3_STPG2-AS1
ITGA2B	-2.2745	-0.190398	0.023001987741221464	0.038287649898222906	28	Ex_L6-IT-Car3_STPG2-AS1
AC013437.1	-2.27478	-1.14519	0.0229823	0.0382569	28	Ex_L6-IT-Car3_STPG2-AS1
TMED9	-2.27488	-0.171451	0.022978795497919067	0.038253	28	Ex_L6-IT-Car3_STPG2-AS1
LINC02051	-2.27511	-14.6146	0.0229005	0.0381386	28	Ex_L6-IT-Car3_STPG2-AS1
TXNDC17	-2.27542	-0.258543	0.022946346743637668	0.038206943317711635	28	Ex_L6-IT-Car3_STPG2-AS1
AC009137.1	-2.27563	-0.313875	0.022933754431929614	0.038187961033449035	28	Ex_L6-IT-Car3_STPG2-AS1
AL157895.1	-2.27592	-0.727781	0.022916403562118007	0.0381611	28	Ex_L6-IT-Car3_STPG2-AS1
SPIN2B	-2.27605	-0.289726	0.022908982862875227	0.0381507	28	Ex_L6-IT-Car3_STPG2-AS1
PRPF40B	-2.27651	-0.0665479	0.0228814	0.0381107	28	Ex_L6-IT-Car3_STPG2-AS1
LINC00535	-2.2766	-0.0790552	0.0228761	0.0381038	28	Ex_L6-IT-Car3_STPG2-AS1
LINC00907	-2.27712	-0.112676	0.0228449	0.0380558	28	Ex_L6-IT-Car3_STPG2-AS1
GLIS2-AS1	-2.2775	-0.529175	0.022821467022562825	0.0380188	28	Ex_L6-IT-Car3_STPG2-AS1
AC022144.1	-2.27764	-0.601606	0.022812177344487327	0.0380072	28	Ex_L6-IT-Car3_STPG2-AS1
AL136084.3	-2.27765	-14.9539	0.0227482	0.037908581168645226	28	Ex_L6-IT-Car3_STPG2-AS1
AC107959.4	-2.27782	-15.2466	0.022738478932584502	0.0378963	28	Ex_L6-IT-Car3_STPG2-AS1
AC092542.1	-2.27787	-14.0688	0.022735264165254017	0.0378949	28	Ex_L6-IT-Car3_STPG2-AS1
AL359636.2	-2.27789	-0.835135	0.022797781165800383	0.0379852	28	Ex_L6-IT-Car3_STPG2-AS1
BTBD7	-2.27812	-0.0541855	0.022784592212686805	0.0379652	28	Ex_L6-IT-Car3_STPG2-AS1
WAC-AS1	-2.27865	-0.0779713	0.022753698020901436	0.0379157	28	Ex_L6-IT-Car3_STPG2-AS1
AC099541.1	-2.2789	-13.987	0.022674	0.0378026	28	Ex_L6-IT-Car3_STPG2-AS1
LAMB3	-2.27931	-0.309035	0.022714355318899062	0.037863955778470716	28	Ex_L6-IT-Car3_STPG2-AS1
SKA1	-2.27946	-0.989475	0.0227038	0.0378483	28	Ex_L6-IT-Car3_STPG2-AS1
MSANTD3	-2.27961	-0.140471	0.0226964	0.037838	28	Ex_L6-IT-Car3_STPG2-AS1
AC027682.2	-2.28036	-0.433411	0.022651168233961256	0.037766485171101406	28	Ex_L6-IT-Car3_STPG2-AS1
AL590096.1	-2.28114	-0.520543	0.0226037	0.037689321164311194	28	Ex_L6-IT-Car3_STPG2-AS1
GBX1	-2.28135	-0.884627	0.022589572147314767	0.0376677	28	Ex_L6-IT-Car3_STPG2-AS1
AC010531.5	-2.28142	-0.323462	0.022588843751284116	0.0376677	28	Ex_L6-IT-Car3_STPG2-AS1
AL354956.1	-2.28191	-1.16102	0.0225568	0.037618909970159944	28	Ex_L6-IT-Car3_STPG2-AS1
HAR1A	-2.28198	-0.33896	0.022555737368311693	0.037618909970159944	28	Ex_L6-IT-Car3_STPG2-AS1
NOMO3	-2.28199	-0.152025	0.022555375379471145	0.037618909970159944	28	Ex_L6-IT-Car3_STPG2-AS1
AC004023.1	-2.28204	-0.495512	0.022552494883568093	0.0376176	28	Ex_L6-IT-Car3_STPG2-AS1
TTC39A-AS1	-2.2822	-0.74895	0.022541737758019206	0.0376016	28	Ex_L6-IT-Car3_STPG2-AS1
AL132712.1	-2.2823	-0.680993	0.022534973376750863	0.037592315527320674	28	Ex_L6-IT-Car3_STPG2-AS1
THEM5	-2.28272	-0.975192	0.0225096	0.0375519	28	Ex_L6-IT-Car3_STPG2-AS1
NEMP2	-2.28453	-0.232583	0.022405083060497166	0.0373815	28	Ex_L6-IT-Car3_STPG2-AS1
ZNF665	-2.28491	-0.186387	0.022383	0.0373485	28	Ex_L6-IT-Car3_STPG2-AS1
SDHAF2	-2.2859	-0.203749	0.0223253	0.0372561	28	Ex_L6-IT-Car3_STPG2-AS1
AP001180.1	-2.28627	-14.5315	0.022239216387136385	0.0371299	28	Ex_L6-IT-Car3_STPG2-AS1
LINC02541	-2.2864	-1.75901	0.0222881	0.0371998	28	Ex_L6-IT-Car3_STPG2-AS1
AC010451.2	-2.28653	-13.759	0.022224303531591345	0.037109	28	Ex_L6-IT-Car3_STPG2-AS1
PEX6	-2.28662	-0.111233	0.022283283409672453	0.0371938	28	Ex_L6-IT-Car3_STPG2-AS1
CAPN6	-2.28669	-1.16691	0.022275273089460947	0.0371862	28	Ex_L6-IT-Car3_STPG2-AS1
C16orf91	-2.28691	-0.289565	0.0222659	0.037172494432079914	28	Ex_L6-IT-Car3_STPG2-AS1
AC010551.1	-2.28737	-14.2049	0.022175099804280587	0.0370325	28	Ex_L6-IT-Car3_STPG2-AS1
AGAP2-AS1	-2.28739	-0.978252	0.022235880277690464	0.0371262	28	Ex_L6-IT-Car3_STPG2-AS1
LINC02059	-2.28743	-14.331	0.022171913023903252	0.037031012947549194	28	Ex_L6-IT-Car3_STPG2-AS1
AC009562.1	-2.28759	-0.794674	0.022224385692026657	0.037109	28	Ex_L6-IT-Car3_STPG2-AS1
AC021713.1	-2.28777	-14.1205	0.0221521	0.0370037	28	Ex_L6-IT-Car3_STPG2-AS1
ARSH	-2.28777	-1.25641	0.022211755151572185	0.0370918	28	Ex_L6-IT-Car3_STPG2-AS1
LYPD2	-2.28815	-14.1507	0.022129929534377812	0.0369686	28	Ex_L6-IT-Car3_STPG2-AS1
AL355990.1	-2.28876	-0.485511	0.022157249174480653	0.0370104	28	Ex_L6-IT-Car3_STPG2-AS1
CENPM	-2.28958	-0.802498	0.022108692659274686	0.036937	28	Ex_L6-IT-Car3_STPG2-AS1
UBTFL1	-2.29046	-14.2614	0.0219956	0.036761535044880465	28	Ex_L6-IT-Car3_STPG2-AS1
TRBV6-6	-2.29052	-13.6898	0.021992166356906373	0.0367576	28	Ex_L6-IT-Car3_STPG2-AS1
CYTH4	-2.29101	-0.386761	0.0220263	0.036808967227592956	28	Ex_L6-IT-Car3_STPG2-AS1
AC079466.1	-2.2912	-1.75775	0.022009237489768935	0.0367823	28	Ex_L6-IT-Car3_STPG2-AS1
KRT6B	-2.29195	-13.4349	0.0219093	0.036626757137162805	28	Ex_L6-IT-Car3_STPG2-AS1
PHPT1	-2.29258	-0.23426	0.021936502415488408	0.036668419726083014	28	Ex_L6-IT-Car3_STPG2-AS1
AL353588.1	-2.29279	-0.299592	0.0219246	0.0366504	28	Ex_L6-IT-Car3_STPG2-AS1
LINC02457	-2.29317	-14.6156	0.021839	0.036524495558170236	28	Ex_L6-IT-Car3_STPG2-AS1
SAC3D1	-2.2933	-0.262879	0.021895157259588172	0.036605037749944974	28	Ex_L6-IT-Car3_STPG2-AS1
MAPT-AS1	-2.29345	-0.121185	0.021886702803855747	0.036594490093488016	28	Ex_L6-IT-Car3_STPG2-AS1
KRTAP22-2	-2.29355	-13.8475	0.021817362844760886	0.036494021519436884	28	Ex_L6-IT-Car3_STPG2-AS1
AC096711.2	-2.29369	-0.25008	0.021872940462548403	0.0365755	28	Ex_L6-IT-Car3_STPG2-AS1
TRAJ31	-2.2937	-14.4199	0.021808847991246442	0.0364836	28	Ex_L6-IT-Car3_STPG2-AS1
LTB4R2	-2.29453	-0.948827	0.021821558320617634	0.036499133752767865	28	Ex_L6-IT-Car3_STPG2-AS1
AC010319.3	-2.29491	-1.05334	0.021799530000904285	0.0364699	28	Ex_L6-IT-Car3_STPG2-AS1
FBXO5	-2.29499	-0.322713	0.021797658759884226	0.0364687	28	Ex_L6-IT-Car3_STPG2-AS1
DUSP28	-2.29531	-0.25576	0.021779707254177525	0.0364425	28	Ex_L6-IT-Car3_STPG2-AS1
Z97987.1	-2.29568	-0.691741	0.021757397725681492	0.036407	28	Ex_L6-IT-Car3_STPG2-AS1
AC020922.1	-2.29572	-14.781	0.0216927	0.0363082	28	Ex_L6-IT-Car3_STPG2-AS1
TRAV13-2	-2.29575	-14.1204	0.021690845203967062	0.036307036700794146	28	Ex_L6-IT-Car3_STPG2-AS1
KCNA10	-2.29578	-14.2093	0.021689631563777463	0.036306902072720276	28	Ex_L6-IT-Car3_STPG2-AS1
PRPSAP2	-2.29609	-0.0786941	0.0217354	0.036372	28	Ex_L6-IT-Car3_STPG2-AS1
PRDM7	-2.29647	-0.821653	0.021712277899618222	0.0363372	28	Ex_L6-IT-Car3_STPG2-AS1
ESR2	-2.29666	-0.115534	0.021702784785996874	0.0363232	28	Ex_L6-IT-Car3_STPG2-AS1
AC093323.1	-2.29718	-0.178119	0.021672652032046994	0.0362823	28	Ex_L6-IT-Car3_STPG2-AS1
MFSD5	-2.29743	-0.35329	0.021658296474959052	0.0362601	28	Ex_L6-IT-Car3_STPG2-AS1
RECQL5	-2.29815	-0.146593	0.0216175	0.0361956	28	Ex_L6-IT-Car3_STPG2-AS1
VCX3B	-2.29825	-1.48728	0.021609498569681067	0.036184108115083706	28	Ex_L6-IT-Car3_STPG2-AS1
AC008522.1	-2.29877	-0.228084	0.021582352064759055	0.0361405	28	Ex_L6-IT-Car3_STPG2-AS1
FOXN4	-2.29954	-1.15112	0.0215368	0.0360717	28	Ex_L6-IT-Car3_STPG2-AS1
AC012645.1	-2.29958	-0.30566	0.0215361	0.0360717	28	Ex_L6-IT-Car3_STPG2-AS1
LINC00996	-2.29986	-1.33232	0.021515275708758528	0.036039521013902565	28	Ex_L6-IT-Car3_STPG2-AS1
FAM27E5	-2.29995	-13.5386	0.021452	0.035942910076875355	28	Ex_L6-IT-Car3_STPG2-AS1
IP6K1	-2.30025	-0.0640703	0.021498054139102676	0.0360126	28	Ex_L6-IT-Car3_STPG2-AS1
MYBPH	-2.30027	-1.16479	0.021490903448110665	0.036002460422170854	28	Ex_L6-IT-Car3_STPG2-AS1
LINC00200	-2.30086	-1.42142	0.021459049747023676	0.035951	28	Ex_L6-IT-Car3_STPG2-AS1
OSM	-2.30091	-1.54678	0.0214554	0.035946679249312996	28	Ex_L6-IT-Car3_STPG2-AS1
AL359745.1	-2.30122	-1.78055	0.0214317	0.0359128	28	Ex_L6-IT-Car3_STPG2-AS1
TNK2	-2.30124	-0.0735087	0.021442092022888447	0.035928203876435486	28	Ex_L6-IT-Car3_STPG2-AS1
MMP7	-2.30137	-15.1743	0.021371495512254767	0.035819279384658426	28	Ex_L6-IT-Car3_STPG2-AS1
MAP3K9	-2.30152	-0.0691772	0.021426198599436636	0.0359053	28	Ex_L6-IT-Car3_STPG2-AS1
ISCA2	-2.30156	-0.231877	0.021423433036933528	0.0359026	28	Ex_L6-IT-Car3_STPG2-AS1
AC104662.2	-2.30247	-0.137749	0.0213726	0.035819293817533966	28	Ex_L6-IT-Car3_STPG2-AS1
AC109630.1	-2.30438	-0.573736	0.021264309023439638	0.035645225595248395	28	Ex_L6-IT-Car3_STPG2-AS1
AC005625.1	-2.30446	-13.7274	0.021197641885507323	0.0355428	28	Ex_L6-IT-Car3_STPG2-AS1
AL445231.1	-2.30472	-0.424045	0.0212456	0.035617516589805345	28	Ex_L6-IT-Car3_STPG2-AS1
AC106736.1	-2.30489	-13.3902	0.0211739	0.0355085	28	Ex_L6-IT-Car3_STPG2-AS1
NXF1	-2.30505	-0.144057	0.021227328708268392	0.0355888	28	Ex_L6-IT-Car3_STPG2-AS1
HILPDA	-2.30518	-0.269437	0.021219692674775907	0.0355779	28	Ex_L6-IT-Car3_STPG2-AS1
DEC1	-2.30561	-0.427491	0.021195755559415094	0.035541467125561325	28	Ex_L6-IT-Car3_STPG2-AS1
FGF7	-2.30611	-0.218575	0.021168461191778693	0.0355013	28	Ex_L6-IT-Car3_STPG2-AS1
UGT3A2	-2.30634	-1.27637	0.0211507	0.035473263540670076	28	Ex_L6-IT-Car3_STPG2-AS1
ASAH2B	-2.30671	-0.158185	0.0211348	0.035448508310099706	28	Ex_L6-IT-Car3_STPG2-AS1
AL162400.1	-2.30688	-14.4559	0.0210623	0.0353381	28	Ex_L6-IT-Car3_STPG2-AS1
AP001468.1	-2.30699	-0.871216	0.021118269008892968	0.0354227	28	Ex_L6-IT-Car3_STPG2-AS1
ETV7	-2.30728	-0.614465	0.0211025	0.035398103145771846	28	Ex_L6-IT-Car3_STPG2-AS1
PRPF38B	-2.30758	-0.0798237	0.021086	0.0353723	28	Ex_L6-IT-Car3_STPG2-AS1
OR8B8	-2.30772	-1.75157	0.021074338075402634	0.0353545	28	Ex_L6-IT-Car3_STPG2-AS1
LINC00470	-2.30889	-0.184887	0.021012937660957357	0.0352626	28	Ex_L6-IT-Car3_STPG2-AS1
C14orf180	-2.30919	-0.748131	0.020995162556866596	0.035236459568331525	28	Ex_L6-IT-Car3_STPG2-AS1
SLC1A1	-2.30994	-0.0689075	0.0209546	0.0351702	28	Ex_L6-IT-Car3_STPG2-AS1
AC003101.1	-2.31007	-1.44517	0.020941867164963296	0.0351507	28	Ex_L6-IT-Car3_STPG2-AS1
AL772337.2	-2.31014	-1.76051	0.020937879397658645	0.0351458	28	Ex_L6-IT-Car3_STPG2-AS1
P4HA3-AS1	-2.31014	-1.78442	0.020932489538310915	0.0351386	28	Ex_L6-IT-Car3_STPG2-AS1
VSIG1	-2.31181	-0.313735	0.0208513	0.0350079	28	Ex_L6-IT-Car3_STPG2-AS1
AC022167.2	-2.31327	-0.283246	0.020770314725290548	0.0348774	28	Ex_L6-IT-Car3_STPG2-AS1
GNAT1	-2.31331	-14.5383	0.0207063	0.034782586270094534	28	Ex_L6-IT-Car3_STPG2-AS1
TMEM219	-2.31339	-0.154418	0.020764246035721967	0.034869	28	Ex_L6-IT-Car3_STPG2-AS1
HNF1B	-2.31352	-0.926391	0.020756587520858693	0.034857967689526766	28	Ex_L6-IT-Car3_STPG2-AS1
AL672142.1	-2.31364	-1.11664	0.020746180947777897	0.0348441	28	Ex_L6-IT-Car3_STPG2-AS1
AC012213.4	-2.31366	-0.322255	0.020749168999495242	0.034847335827165066	28	Ex_L6-IT-Car3_STPG2-AS1
AC126323.5	-2.31395	-14.1996	0.0206712	0.0347309	28	Ex_L6-IT-Car3_STPG2-AS1
AL132719.1	-2.31423	-14.4863	0.020655843592759796	0.034707	28	Ex_L6-IT-Car3_STPG2-AS1
AC009961.1	-2.31432	-0.100088	0.020713451982906413	0.0347928	28	Ex_L6-IT-Car3_STPG2-AS1
AL391869.1	-2.31478	-15.0134	0.020625672705425896	0.034667187483429875	28	Ex_L6-IT-Car3_STPG2-AS1
SFRP5	-2.3148	-0.87997	0.020685477220892604	0.0347531	28	Ex_L6-IT-Car3_STPG2-AS1
AC004834.1	-2.3154	-0.192591	0.0206539	0.0347055	28	Ex_L6-IT-Car3_STPG2-AS1
CELA3A	-2.31542	-1.78442	0.0206426	0.0346901	28	Ex_L6-IT-Car3_STPG2-AS1
TRIM4	-2.31573	-0.0935914	0.020635982459646564	0.0346809	28	Ex_L6-IT-Car3_STPG2-AS1
AC087294.1	-2.31588	-0.170157	0.020627454785155847	0.034668364048765055	28	Ex_L6-IT-Car3_STPG2-AS1
AC113391.1	-2.31705	-0.797992	0.020561925765319487	0.0345655	28	Ex_L6-IT-Car3_STPG2-AS1
AC079089.1	-2.3174	-0.308017	0.020544554178276477	0.034540345424963245	28	Ex_L6-IT-Car3_STPG2-AS1
ATP6V0D2	-2.3174	-0.729718	0.020542034268081953	0.0345393	28	Ex_L6-IT-Car3_STPG2-AS1
IFT22	-2.3174	-0.194885	0.0205448	0.034540345424963245	28	Ex_L6-IT-Car3_STPG2-AS1
AC124283.1	-2.3176	-0.266986	0.020533548451192065	0.0345268	28	Ex_L6-IT-Car3_STPG2-AS1
TRAJ20	-2.31768	-13.8079	0.020467401465070492	0.0344246	28	Ex_L6-IT-Car3_STPG2-AS1
AC093627.5	-2.31771	-0.423631	0.020526798883566764	0.0345173	28	Ex_L6-IT-Car3_STPG2-AS1
TRGJP2	-2.31783	-15.5953	0.020459358407302865	0.034412924402119724	28	Ex_L6-IT-Car3_STPG2-AS1
PLEKHA3	-2.31833	-0.0775704	0.020494140839174974	0.0344642	28	Ex_L6-IT-Car3_STPG2-AS1
AC079584.1	-2.31838	-0.538763	0.020490221867746364	0.0344594	28	Ex_L6-IT-Car3_STPG2-AS1
AC079601.1	-2.31857	-0.500701	0.020480829574383578	0.0344454	28	Ex_L6-IT-Car3_STPG2-AS1
AC036101.1	-2.31936	-1.75458	0.020434850089015563	0.034375310406487954	28	Ex_L6-IT-Car3_STPG2-AS1
AL358115.1	-2.31942	-0.660018	0.0204342	0.034375310406487954	28	Ex_L6-IT-Car3_STPG2-AS1
ZNF600	-2.31954	-0.376963	0.020427539338614735	0.0343666	28	Ex_L6-IT-Car3_STPG2-AS1
POMC	-2.3196	-0.945541	0.020421745032832686	0.0343587	28	Ex_L6-IT-Car3_STPG2-AS1
ARMC3	-2.31973	-0.116532	0.020418043178113108	0.0343543	28	Ex_L6-IT-Car3_STPG2-AS1
PIH1D2	-2.31977	-0.334655	0.020415681520786346	0.0343521	28	Ex_L6-IT-Car3_STPG2-AS1
LINC00222	-2.31981	-0.231976	0.020413456858606186	0.0343501	28	Ex_L6-IT-Car3_STPG2-AS1
CHI3L2	-2.32087	-1.50526	0.020352720331135856	0.0342497	28	Ex_L6-IT-Car3_STPG2-AS1
LINC02155	-2.32101	-13.4942	0.0202874	0.0341452	28	Ex_L6-IT-Car3_STPG2-AS1
SPATA45	-2.32117	-0.40619	0.020339615327765962	0.0342295	28	Ex_L6-IT-Car3_STPG2-AS1
AC007406.3	-2.32119	-0.536226	0.020338578449196204	0.0342295	28	Ex_L6-IT-Car3_STPG2-AS1
SKOR2	-2.32273	-1.78307	0.020246412637835665	0.0340798	28	Ex_L6-IT-Car3_STPG2-AS1
AC010616.1	-2.32282	-0.614969	0.0202505	0.034084945026492744	28	Ex_L6-IT-Car3_STPG2-AS1
INTS14	-2.32302	-0.119675	0.020240251463033456	0.0340728	28	Ex_L6-IT-Car3_STPG2-AS1
AC011377.1	-2.32308	-0.76878	0.020234663526295712	0.0340655	28	Ex_L6-IT-Car3_STPG2-AS1
ALKAL1	-2.32311	-0.712849	0.020234702417343636	0.0340655	28	Ex_L6-IT-Car3_STPG2-AS1
AL445228.2	-2.32314	-0.63469	0.020233745523349157	0.0340655	28	Ex_L6-IT-Car3_STPG2-AS1
AMN	-2.3237	-0.597247	0.020203352536425863	0.0340216	28	Ex_L6-IT-Car3_STPG2-AS1
AC009095.1	-2.32376	-1.76507	0.020195088559711732	0.0340131	28	Ex_L6-IT-Car3_STPG2-AS1
JTB	-2.32379	-0.151046	0.020199012476185125	0.0340161	28	Ex_L6-IT-Car3_STPG2-AS1
ZSCAN25	-2.32383	-0.133234	0.0201967	0.0340139	28	Ex_L6-IT-Car3_STPG2-AS1
PVR	-2.32405	-0.130433	0.020185391389241046	0.0339985	28	Ex_L6-IT-Car3_STPG2-AS1
SLC2A8	-2.3245	-0.203367	0.020161047107173646	0.033959297001563346	28	Ex_L6-IT-Car3_STPG2-AS1
AC083809.1	-2.32554	-1.44456	0.020099080113555476	0.033858479823240126	28	Ex_L6-IT-Car3_STPG2-AS1
AL357874.2	-2.32568	-14.1698	0.0200363	0.033758	28	Ex_L6-IT-Car3_STPG2-AS1
TRAJ28	-2.32578	-15.0337	0.020031217692079065	0.033753	28	Ex_L6-IT-Car3_STPG2-AS1
AC012150.2	-2.32581	-1.30692	0.020084698531322477	0.033836	28	Ex_L6-IT-Car3_STPG2-AS1
AC015660.1	-2.32689	-1.21444	0.020030519587899767	0.033753	28	Ex_L6-IT-Car3_STPG2-AS1
ACRV1	-2.32693	-0.350786	0.0200307	0.033753	28	Ex_L6-IT-Car3_STPG2-AS1
DPH1	-2.32822	-0.161626	0.019962649912032133	0.033646343339028745	28	Ex_L6-IT-Car3_STPG2-AS1
AL359636.1	-2.32824	-0.891677	0.0199599	0.0336434	28	Ex_L6-IT-Car3_STPG2-AS1
LAMTOR4	-2.32856	-0.159206	0.019944388604764503	0.033620870593920334	28	Ex_L6-IT-Car3_STPG2-AS1
TTF1	-2.32927	-0.114995	0.0199068	0.0335593	28	Ex_L6-IT-Car3_STPG2-AS1
AL356311.1	-2.32929	-14.6698	0.0198444	0.033459338755734314	28	Ex_L6-IT-Car3_STPG2-AS1
RPA2	-2.32946	-0.132244	0.0198964	0.0335434	28	Ex_L6-IT-Car3_STPG2-AS1
AP001120.1	-2.33085	-13.4377	0.019762266580719046	0.0333279	28	Ex_L6-IT-Car3_STPG2-AS1
ZNF146	-2.33097	-0.0737818	0.019816182445907764	0.0334135	28	Ex_L6-IT-Car3_STPG2-AS1
AL133351.2	-2.33124	-14.0142	0.019741674270239335	0.0333037	28	Ex_L6-IT-Car3_STPG2-AS1
LINC02515	-2.3313	-13.431	0.019738438833364645	0.0333	28	Ex_L6-IT-Car3_STPG2-AS1
CEL	-2.33205	-0.349648	0.019759521446659642	0.033325	28	Ex_L6-IT-Car3_STPG2-AS1
ATP8B3	-2.33208	-0.685811	0.019757	0.0333225	28	Ex_L6-IT-Car3_STPG2-AS1
CCDC22	-2.33344	-0.265466	0.019686716949191652	0.033214466789634085	28	Ex_L6-IT-Car3_STPG2-AS1
AC046130.1	-2.33355	-0.321992	0.019680863128801653	0.033206339132322724	28	Ex_L6-IT-Car3_STPG2-AS1
DIDO1	-2.33423	-0.0616166	0.0196451	0.033149533614022245	28	Ex_L6-IT-Car3_STPG2-AS1
C1orf100	-2.33442	-0.477372	0.019635062926036607	0.0331343	28	Ex_L6-IT-Car3_STPG2-AS1
LINC00491	-2.33459	-0.700784	0.019624968196824646	0.0331208	28	Ex_L6-IT-Car3_STPG2-AS1
AL731566.1	-2.33476	-0.48733	0.019616670430124338	0.033109051316155554	28	Ex_L6-IT-Car3_STPG2-AS1
AP004147.1	-2.33477	-0.257243	0.019617001814494234	0.033109051316155554	28	Ex_L6-IT-Car3_STPG2-AS1
AL078581.1	-2.33479	-0.528381	0.019615058555703058	0.033109051316155554	28	Ex_L6-IT-Car3_STPG2-AS1
PMEL	-2.33519	-0.530493	0.019594036132096943	0.0330755	28	Ex_L6-IT-Car3_STPG2-AS1
LINC01361	-2.33573	-0.509118	0.0195669	0.0330314	28	Ex_L6-IT-Car3_STPG2-AS1
AC116407.1	-2.33601	-0.749781	0.0195509	0.0330061	28	Ex_L6-IT-Car3_STPG2-AS1
POLR2K	-2.33607	-0.159267	0.019549	0.0330048	28	Ex_L6-IT-Car3_STPG2-AS1
LINC01951	-2.33622	-0.148479	0.019541229397502864	0.0329933	28	Ex_L6-IT-Car3_STPG2-AS1
MFRP	-2.33705	-15.1074	0.0194376	0.0328304	28	Ex_L6-IT-Car3_STPG2-AS1
ADCY4	-2.33724	-1.0893	0.019482004946199546	0.0328968	28	Ex_L6-IT-Car3_STPG2-AS1
KRT76	-2.33728	-14.2406	0.019425331517054906	0.032811482310993366	28	Ex_L6-IT-Car3_STPG2-AS1
AC010501.1	-2.33775	-0.547461	0.019460932233076537	0.032863	28	Ex_L6-IT-Car3_STPG2-AS1
ZNF430	-2.33846	-0.0962504	0.0194246	0.032811482310993366	28	Ex_L6-IT-Car3_STPG2-AS1
GNL2	-2.33863	-0.156038	0.019415684888054206	0.032798646426677666	28	Ex_L6-IT-Car3_STPG2-AS1
DEGS1	-2.33885	-0.122466	0.019404564516842818	0.0327816	28	Ex_L6-IT-Car3_STPG2-AS1
SHISA3	-2.33913	-1.47129	0.0193828	0.032748314368110654	28	Ex_L6-IT-Car3_STPG2-AS1
RPS14	-2.3392	-0.100852	0.0193864	0.0327527	28	Ex_L6-IT-Car3_STPG2-AS1
U73166.1	-2.33969	-0.465996	0.01936	0.0327115	28	Ex_L6-IT-Car3_STPG2-AS1
DUXB	-2.33976	-0.401888	0.019356307811429396	0.032707	28	Ex_L6-IT-Car3_STPG2-AS1
FO393419.2	-2.33981	-0.659525	0.019353348688872098	0.0327037	28	Ex_L6-IT-Car3_STPG2-AS1
ZNF709	-2.34004	-0.453711	0.019342	0.0326877	28	Ex_L6-IT-Car3_STPG2-AS1
LINC01513	-2.34016	-0.668822	0.019336037109750764	0.032679606106414766	28	Ex_L6-IT-Car3_STPG2-AS1
AL353622.1	-2.34036	-0.34465	0.019325965680783826	0.0326643	28	Ex_L6-IT-Car3_STPG2-AS1
AC009309.1	-2.34067	-0.570178	0.019309143927488816	0.032637597588647545	28	Ex_L6-IT-Car3_STPG2-AS1
AL359258.2	-2.34103	-0.640257	0.019290499528653405	0.0326078	28	Ex_L6-IT-Car3_STPG2-AS1
SALRNA3	-2.34105	-14.0236	0.0192303	0.032507694008997313	28	Ex_L6-IT-Car3_STPG2-AS1
AL033379.1	-2.34241	-0.329794	0.019220394436134883	0.032492729914485305	28	Ex_L6-IT-Car3_STPG2-AS1
CD3E	-2.34294	-1.79883	0.019183	0.0324329	28	Ex_L6-IT-Car3_STPG2-AS1
NUDT8	-2.3435	-0.975117	0.0191622	0.0323995	28	Ex_L6-IT-Car3_STPG2-AS1
BTNL8	-2.34395	-0.7439	0.0191402	0.032364	28	Ex_L6-IT-Car3_STPG2-AS1
AC020912.1	-2.34427	-0.616383	0.019124272574139057	0.0323388	28	Ex_L6-IT-Car3_STPG2-AS1
AC008763.2	-2.3444	-0.766265	0.0191168	0.0323279	28	Ex_L6-IT-Car3_STPG2-AS1
AL356056.2	-2.34463	-0.283428	0.0191065	0.0323121	28	Ex_L6-IT-Car3_STPG2-AS1
DCST2	-2.34511	-0.849512	0.019080889599567778	0.0322722	28	Ex_L6-IT-Car3_STPG2-AS1
ARF1	-2.34529	-0.0714244	0.019073	0.032260639498096856	28	Ex_L6-IT-Car3_STPG2-AS1
TRAJ30	-2.34565	-13.7135	0.018994581045335492	0.0321313	28	Ex_L6-IT-Car3_STPG2-AS1
AL590644.3	-2.34638	-13.9384	0.018957885110666334	0.032076	28	Ex_L6-IT-Car3_STPG2-AS1
AC005034.2	-2.34652	-1.45564	0.0190063	0.032149434750179215	28	Ex_L6-IT-Car3_STPG2-AS1
AMY1B	-2.34718	-14.23	0.018917115427480227	0.032012119641949985	28	Ex_L6-IT-Car3_STPG2-AS1
EIF1B	-2.34741	-0.0836163	0.018965105798798013	0.0320849	28	Ex_L6-IT-Car3_STPG2-AS1
RER1	-2.34751	-0.111499	0.018960189652036396	0.0320782	28	Ex_L6-IT-Car3_STPG2-AS1
AC125603.2	-2.34761	-0.899777	0.0189538	0.0320708	28	Ex_L6-IT-Car3_STPG2-AS1
Z93930.2	-2.34815	-0.119387	0.018927333046135763	0.032027718573209234	28	Ex_L6-IT-Car3_STPG2-AS1
UGT1A6	-2.34836	-15.0847	0.018857317192549884	0.031922729870659715	28	Ex_L6-IT-Car3_STPG2-AS1
VMO1	-2.34841	-0.797171	0.0189129	0.0320068	28	Ex_L6-IT-Car3_STPG2-AS1
CSNK1G2-AS1	-2.34853	-1.46515	0.0189025	0.0319907	28	Ex_L6-IT-Car3_STPG2-AS1
TMEM174	-2.34902	-14.5698	0.0188236	0.0318724	28	Ex_L6-IT-Car3_STPG2-AS1
KRTAP4-9	-2.34923	-13.6163	0.018813378525823644	0.0318584	28	Ex_L6-IT-Car3_STPG2-AS1
SLC37A2	-2.34929	-0.594815	0.0188681	0.031935982531252426	28	Ex_L6-IT-Car3_STPG2-AS1
AC006581.2	-2.34944	-0.119289	0.018862307429924882	0.0319278	28	Ex_L6-IT-Car3_STPG2-AS1
AL441883.1	-2.34951	-0.460797	0.018858584244870847	0.0319232	28	Ex_L6-IT-Car3_STPG2-AS1
PDCD5	-2.34964	-0.0918226	0.0188523	0.031915860535504714	28	Ex_L6-IT-Car3_STPG2-AS1
AC024563.1	-2.35015	-0.345022	0.018826105440265833	0.031873261054781075	28	Ex_L6-IT-Car3_STPG2-AS1
GOLGA4	-2.35015	-0.0379216	0.018825720214034652	0.031873261054781075	28	Ex_L6-IT-Car3_STPG2-AS1
AC092070.1	-2.35017	-14.0509	0.018765938922688838	0.0317832	28	Ex_L6-IT-Car3_STPG2-AS1
AC017083.1	-2.35029	-0.197692	0.018819130126139495	0.0318665	28	Ex_L6-IT-Car3_STPG2-AS1
ZNF669	-2.35066	-0.273465	0.018800318440247633	0.031838014826739994	28	Ex_L6-IT-Car3_STPG2-AS1
UTS2	-2.35069	-0.917643	0.0187978	0.0318354	28	Ex_L6-IT-Car3_STPG2-AS1
TRAJ19	-2.35108	-14.1382	0.018719676607139378	0.0317082	28	Ex_L6-IT-Car3_STPG2-AS1
PF4V1	-2.35116	-13.8548	0.018716081061920707	0.031703739089715424	28	Ex_L6-IT-Car3_STPG2-AS1
LINC01070	-2.35149	-14.1432	0.018699272741373084	0.0316786	28	Ex_L6-IT-Car3_STPG2-AS1
AC132216.1	-2.352	-14.8805	0.018673462325992207	0.0316416	28	Ex_L6-IT-Car3_STPG2-AS1
PSMA6	-2.3522	-0.138755	0.018722907839475948	0.031711949897915516	28	Ex_L6-IT-Car3_STPG2-AS1
BRD7	-2.35283	-0.0829835	0.018691521316973166	0.031667159403231095	28	Ex_L6-IT-Car3_STPG2-AS1
AC104836.1	-2.35295	-0.255557	0.0186854	0.0316584	28	Ex_L6-IT-Car3_STPG2-AS1
TAF5	-2.35296	-0.199027	0.018684722345731063	0.0316584	28	Ex_L6-IT-Car3_STPG2-AS1
AC011899.1	-2.35318	-0.891114	0.018671746571658997	0.0316403	28	Ex_L6-IT-Car3_STPG2-AS1
INPP5D	-2.35338	-0.230668	0.018661701159648516	0.031625	28	Ex_L6-IT-Car3_STPG2-AS1
AL590640.1	-2.35361	-1.46971	0.0186465	0.031600973122917875	28	Ex_L6-IT-Car3_STPG2-AS1
AC012435.2	-2.3537	-0.335722	0.018646503376269268	0.031600973122917875	28	Ex_L6-IT-Car3_STPG2-AS1
MDS2	-2.35428	-0.757212	0.0186163	0.031553	28	Ex_L6-IT-Car3_STPG2-AS1
MDN1	-2.35475	-0.0503698	0.018595	0.031518711453213874	28	Ex_L6-IT-Car3_STPG2-AS1
GNAT2	-2.35536	-1.34898	0.018561615438120935	0.0314654	28	Ex_L6-IT-Car3_STPG2-AS1
TMEM203	-2.3555	-0.248604	0.018557719372140947	0.031460435523785586	28	Ex_L6-IT-Car3_STPG2-AS1
AC009154.1	-2.35709	-1.1335	0.018473571575251833	0.0313211	28	Ex_L6-IT-Car3_STPG2-AS1
RNF219	-2.35744	-0.0937326	0.0184615	0.031302343396795454	28	Ex_L6-IT-Car3_STPG2-AS1
PRRG1	-2.35795	-0.149879	0.0184359	0.031262184956089165	28	Ex_L6-IT-Car3_STPG2-AS1
LINC01255	-2.35812	-14.4231	0.018368723253468836	0.031159820210615134	28	Ex_L6-IT-Car3_STPG2-AS1
EREG	-2.35813	-0.765367	0.018424987547330896	0.031245338274966103	28	Ex_L6-IT-Car3_STPG2-AS1
FAM237B	-2.35839	-0.691931	0.0184135	0.031227504778430983	28	Ex_L6-IT-Car3_STPG2-AS1
HNRNPUL2-BSCL2	-2.35862	-0.57968	0.018401754922577923	0.0312092	28	Ex_L6-IT-Car3_STPG2-AS1
AC005692.2	-2.35874	-0.805818	0.018395938461079033	0.031201030828719487	28	Ex_L6-IT-Car3_STPG2-AS1
AL929601.2	-2.35884	-13.7626	0.018333139538197776	0.031104398308849743	28	Ex_L6-IT-Car3_STPG2-AS1
SMAGP	-2.35959	-0.545661	0.018353560563596803	0.0311357	28	Ex_L6-IT-Car3_STPG2-AS1
VDAC3	-2.35963	-0.0739628	0.0183528	0.0311357	28	Ex_L6-IT-Car3_STPG2-AS1
FAM45A	-2.36009	-0.0969541	0.018330200450980882	0.031101058743259892	28	Ex_L6-IT-Car3_STPG2-AS1
AC022929.2	-2.36043	-0.698718	0.018312022382972252	0.031071861303254317	28	Ex_L6-IT-Car3_STPG2-AS1
RRAGB	-2.36049	-0.0770333	0.018310371458968626	0.031070705533281916	28	Ex_L6-IT-Car3_STPG2-AS1
UBC	-2.36114	-0.0981093	0.018278466283864658	0.031019851754263455	28	Ex_L6-IT-Car3_STPG2-AS1
SP3	-2.3612	-0.0642876	0.018275590927108783	0.0310166	28	Ex_L6-IT-Car3_STPG2-AS1
AC015912.1	-2.36138	-13.8438	0.018208	0.030911686251455694	28	Ex_L6-IT-Car3_STPG2-AS1
GPS2	-2.36138	-0.16169	0.0182665	0.031002809307662218	28	Ex_L6-IT-Car3_STPG2-AS1
AL357153.3	-2.36141	-0.953805	0.018264627773206574	0.031002809307662218	28	Ex_L6-IT-Car3_STPG2-AS1
KRTAP10-1	-2.36143	-13.8737	0.018205441009737665	0.030909020428752317	28	Ex_L6-IT-Car3_STPG2-AS1
SMPD1	-2.36178	-0.242301	0.0182469	0.0309745	28	Ex_L6-IT-Car3_STPG2-AS1
LINC00638	-2.36233	-0.924727	0.018216707272113015	0.0309249	28	Ex_L6-IT-Car3_STPG2-AS1
AMT	-2.36261	-0.49038	0.0182054	0.030909020428752317	28	Ex_L6-IT-Car3_STPG2-AS1
CD300LB	-2.36286	-1.45706	0.0181939	0.030892624704355543	28	Ex_L6-IT-Car3_STPG2-AS1
FAM9C	-2.36359	-0.871718	0.018156151958236763	0.0308302	28	Ex_L6-IT-Car3_STPG2-AS1
AP001043.1	-2.36375	-0.177366	0.018150418763872883	0.030822137423847103	28	Ex_L6-IT-Car3_STPG2-AS1
AC023762.1	-2.36461	-0.854185	0.018107665688562983	0.030751166171730595	28	Ex_L6-IT-Car3_STPG2-AS1
TNFAIP8L2	-2.36499	-1.81145	0.018079229943174367	0.030704502949873497	28	Ex_L6-IT-Car3_STPG2-AS1
AC124861.1	-2.36588	-1.8023	0.018037580486088944	0.030637	28	Ex_L6-IT-Car3_STPG2-AS1
RPAP2	-2.36603	-0.0460941	0.0180388	0.030637500743365832	28	Ex_L6-IT-Car3_STPG2-AS1
AP005121.1	-2.36616	-0.291603	0.018033	0.0306309	28	Ex_L6-IT-Car3_STPG2-AS1
AC009133.1	-2.36645	-0.244769	0.018018745590040675	0.030608270503118245	28	Ex_L6-IT-Car3_STPG2-AS1
SNRPG	-2.36677	-0.153733	0.0180031	0.0305834	28	Ex_L6-IT-Car3_STPG2-AS1
THNSL2	-2.36679	-0.260254	0.018001516373535788	0.030582246306363702	28	Ex_L6-IT-Car3_STPG2-AS1
DICER1-AS1	-2.36702	-0.106931	0.017990939896578333	0.030565899000237207	28	Ex_L6-IT-Car3_STPG2-AS1
AC016747.2	-2.36713	-0.402522	0.017985405053183565	0.0305581	28	Ex_L6-IT-Car3_STPG2-AS1
PFKM	-2.36733	-0.101223	0.017976126683187342	0.030544	28	Ex_L6-IT-Car3_STPG2-AS1
AC171558.3	-2.36924	-14.048	0.017825345903846667	0.0302942	28	Ex_L6-IT-Car3_STPG2-AS1
AP3D1	-2.36968	-0.0852917	0.0178626	0.0303543	28	Ex_L6-IT-Car3_STPG2-AS1
AC113192.1	-2.3702	-14.447	0.0177793	0.030232	28	Ex_L6-IT-Car3_STPG2-AS1
AC126178.1	-2.37037	-0.375102	0.017828799820407186	0.030298462708641904	28	Ex_L6-IT-Car3_STPG2-AS1
OTOP3	-2.37047	-1.78603	0.017819123097663973	0.030285230753066474	28	Ex_L6-IT-Car3_STPG2-AS1
PPP1R3B	-2.37061	-0.407871	0.017816345421556117	0.030282116231365327	28	Ex_L6-IT-Car3_STPG2-AS1
AL121748.1	-2.37064	-1.49314	0.017813795444761752	0.030279388416081583	28	Ex_L6-IT-Car3_STPG2-AS1
AL161630.1	-2.37077	-0.932873	0.017807636385155427	0.0302736	28	Ex_L6-IT-Car3_STPG2-AS1
RNPEPL1	-2.37111	-0.227667	0.0177936	0.0302531	28	Ex_L6-IT-Car3_STPG2-AS1
ZKSCAN8	-2.37139	-0.103726	0.017780428387421554	0.0302323	28	Ex_L6-IT-Car3_STPG2-AS1
AC009558.1	-2.37199	-0.956586	0.0177485	0.0301812	28	Ex_L6-IT-Car3_STPG2-AS1
AL589642.1	-2.37203	-1.44263	0.017746341231598347	0.0301807	28	Ex_L6-IT-Car3_STPG2-AS1
URB1	-2.37206	-0.0848095	0.017748236891520122	0.0301812	28	Ex_L6-IT-Car3_STPG2-AS1
TFAP4	-2.37267	-0.21081	0.017718459352083018	0.0301349	28	Ex_L6-IT-Car3_STPG2-AS1
AC019055.1	-2.37312	-13.4739	0.017639294587411265	0.0300082	28	Ex_L6-IT-Car3_STPG2-AS1
RPL24	-2.37314	-0.106623	0.0176964	0.030100532874699413	28	Ex_L6-IT-Car3_STPG2-AS1
LINC02222	-2.37364	-14.0889	0.0176145	0.029970791772941967	28	Ex_L6-IT-Car3_STPG2-AS1
SLC25A11	-2.37381	-0.18892	0.0176645	0.030047856430599065	28	Ex_L6-IT-Car3_STPG2-AS1
AP003065.1	-2.37441	-0.674244	0.017635066156112163	0.030002648926066144	28	Ex_L6-IT-Car3_STPG2-AS1
FAM71C	-2.37531	-0.527265	0.017592596207171518	0.029938343330406774	28	Ex_L6-IT-Car3_STPG2-AS1
AC008392.1	-2.37572	-1.46724	0.017567909308792706	0.0298979	28	Ex_L6-IT-Car3_STPG2-AS1
IGKV3OR2-268	-2.37598	-14.3252	0.0175034	0.029800744509774255	28	Ex_L6-IT-Car3_STPG2-AS1
DEFB104B	-2.37601	-13.993	0.017501691284017983	0.029799473191723023	28	Ex_L6-IT-Car3_STPG2-AS1
ZNF565	-2.37632	-0.0869982	0.017544892953628453	0.0298651	28	Ex_L6-IT-Car3_STPG2-AS1
AD000090.1	-2.37634	-0.819691	0.017543	0.029863474797220957	28	Ex_L6-IT-Car3_STPG2-AS1
AC104241.2	-2.37667	-14.5263	0.017470779562889487	0.029751584267854594	28	Ex_L6-IT-Car3_STPG2-AS1
SIDT2	-2.37725	-0.138312	0.0175003	0.029798689225949363	28	Ex_L6-IT-Car3_STPG2-AS1
C1orf220	-2.3788	-0.222201	0.0174276	0.029684443070521968	28	Ex_L6-IT-Car3_STPG2-AS1
AC131274.4	-2.37943	-14.0284	0.017340230206643156	0.029546542338490668	28	Ex_L6-IT-Car3_STPG2-AS1
AC084116.1	-2.37949	-13.9041	0.017337359445874532	0.0295432	28	Ex_L6-IT-Car3_STPG2-AS1
AL133368.2	-2.3798	-1.00426	0.0173778	0.029601063383065607	28	Ex_L6-IT-Car3_STPG2-AS1
MESD	-2.37998	-0.107764	0.017371903636910668	0.0295942	28	Ex_L6-IT-Car3_STPG2-AS1
SH3BGR	-2.38018	-0.118458	0.0173622	0.029579289676285845	28	Ex_L6-IT-Car3_STPG2-AS1
LINC02282	-2.38022	-0.662632	0.0173597	0.0295766	28	Ex_L6-IT-Car3_STPG2-AS1
AL109761.1	-2.38098	-0.655927	0.017323564104792986	0.0295229	28	Ex_L6-IT-Car3_STPG2-AS1
AC009716.1	-2.38131	-0.413219	0.017308910138869916	0.029499450605843566	28	Ex_L6-IT-Car3_STPG2-AS1
TFF1	-2.38182	-13.5046	0.017228325128419597	0.029369921719135654	28	Ex_L6-IT-Car3_STPG2-AS1
MRPL51	-2.38184	-0.202588	0.017284202939252456	0.029460476563851114	28	Ex_L6-IT-Car3_STPG2-AS1
ZBTB12	-2.38225	-0.805335	0.0172633	0.0294264	28	Ex_L6-IT-Car3_STPG2-AS1
ZDHHC19	-2.38239	-0.343283	0.017258863705040515	0.029420416826059753	28	Ex_L6-IT-Car3_STPG2-AS1
HP	-2.38308	-1.30806	0.017221695384207213	0.0293602	28	Ex_L6-IT-Car3_STPG2-AS1
AC010504.1	-2.384	-0.343949	0.017183391450444015	0.0292996	28	Ex_L6-IT-Car3_STPG2-AS1
CTIF	-2.38406	-0.0532458	0.017180708209873715	0.029296541079149713	28	Ex_L6-IT-Car3_STPG2-AS1
MAGOHB	-2.38437	-0.133338	0.017166219246613486	0.0292734	28	Ex_L6-IT-Car3_STPG2-AS1
AC008758.2	-2.3848	-0.332865	0.017146051969555272	0.0292421	28	Ex_L6-IT-Car3_STPG2-AS1
AC139149.1	-2.38511	-0.457409	0.0171314	0.029220280370579343	28	Ex_L6-IT-Car3_STPG2-AS1
C6orf120	-2.38526	-0.192703	0.017124805126175098	0.0292105	28	Ex_L6-IT-Car3_STPG2-AS1
FPGT-TNNI3K	-2.38544	-0.219677	0.0171163	0.029197550582336296	28	Ex_L6-IT-Car3_STPG2-AS1
AC006305.3	-2.38628	-1.46591	0.017073493052657648	0.0291261	28	Ex_L6-IT-Car3_STPG2-AS1
TRGC1	-2.38648	-1.47564	0.017061849646995777	0.0291078	28	Ex_L6-IT-Car3_STPG2-AS1
AC025031.2	-2.38693	-1.31207	0.017044992781917227	0.029080596610034933	28	Ex_L6-IT-Car3_STPG2-AS1
PICSAR	-2.38841	-15.2378	0.0169223	0.028883601039185147	28	Ex_L6-IT-Car3_STPG2-AS1
TM9SF4	-2.38851	-0.0736758	0.016974315535708672	0.0289631	28	Ex_L6-IT-Car3_STPG2-AS1
ZIC3	-2.38862	-1.79993	0.0169631	0.028945557663363947	28	Ex_L6-IT-Car3_STPG2-AS1
AC015853.1	-2.38889	-1.78525	0.016953775292522837	0.028931132175613272	28	Ex_L6-IT-Car3_STPG2-AS1
AL109947.1	-2.3894	-0.53895	0.0169324	0.028898011823052832	28	Ex_L6-IT-Car3_STPG2-AS1
ST3GAL5	-2.38942	-0.0706965	0.016932562687792092	0.028898011823052832	28	Ex_L6-IT-Car3_STPG2-AS1
AL121758.1	-2.38998	-1.47277	0.0169024	0.028854205091612264	28	Ex_L6-IT-Car3_STPG2-AS1
AP001604.1	-2.39038	-0.484671	0.0168879	0.028832550813345736	28	Ex_L6-IT-Car3_STPG2-AS1
LINC02474	-2.39055	-1.16297	0.0168764	0.028815905689545156	28	Ex_L6-IT-Car3_STPG2-AS1
AL451129.1	-2.39056	-13.6826	0.016823450222550187	0.0287302	28	Ex_L6-IT-Car3_STPG2-AS1
AC022509.3	-2.39085	-1.44858	0.016863982040581593	0.028796307658593704	28	Ex_L6-IT-Car3_STPG2-AS1
TSPYL5	-2.39144	-0.139808	0.0168402	0.028757153736275517	28	Ex_L6-IT-Car3_STPG2-AS1
AP001178.2	-2.39165	-1.49431	0.016820657263324622	0.028726921005312236	28	Ex_L6-IT-Car3_STPG2-AS1
PAGE5	-2.39171	-13.9146	0.016770993194752493	0.0286497	28	Ex_L6-IT-Car3_STPG2-AS1
LAS1L	-2.39221	-0.095028	0.0168045	0.028700939275787152	28	Ex_L6-IT-Car3_STPG2-AS1
CYTH2	-2.39272	-0.196214	0.016781158665608663	0.028662519590971106	28	Ex_L6-IT-Car3_STPG2-AS1
WASIR2	-2.39283	-0.710074	0.0167757	0.028654648200762092	28	Ex_L6-IT-Car3_STPG2-AS1
HLTF-AS1	-2.39286	-1.092	0.016773340975638547	0.028652221770019377	28	Ex_L6-IT-Car3_STPG2-AS1
ACOX2	-2.39306	-0.335974	0.0167649	0.0286409	28	Ex_L6-IT-Car3_STPG2-AS1
AC010680.1	-2.39346	-0.170474	0.016748	0.028616492586114622	28	Ex_L6-IT-Car3_STPG2-AS1
AC090227.1	-2.39389	-0.428155	0.016727328044956573	0.0285843	28	Ex_L6-IT-Car3_STPG2-AS1
OR10J1	-2.39514	-1.81146	0.016663238514958524	0.0284793	28	Ex_L6-IT-Car3_STPG2-AS1
AC025171.3	-2.39555	-1.10718	0.016649012413612267	0.028457266169919553	28	Ex_L6-IT-Car3_STPG2-AS1
SNW1	-2.39597	-0.0903553	0.0166337	0.0284334	28	Ex_L6-IT-Car3_STPG2-AS1
ZNF136	-2.39604	-0.153554	0.016630473637131295	0.0284309	28	Ex_L6-IT-Car3_STPG2-AS1
RPL10A	-2.39644	-0.143226	0.0166123	0.028401294373493792	28	Ex_L6-IT-Car3_STPG2-AS1
HOXD9	-2.39704	-14.6881	0.016529	0.028260504757799787	28	Ex_L6-IT-Car3_STPG2-AS1
TRAJ51	-2.39803	-14.797	0.016484384322398807	0.0281962	28	Ex_L6-IT-Car3_STPG2-AS1
FAM124B	-2.39825	-0.812944	0.0165275	0.028260504757799787	28	Ex_L6-IT-Car3_STPG2-AS1
AC044798.2	-2.39846	-13.7656	0.016465180292002737	0.028169376375045428	28	Ex_L6-IT-Car3_STPG2-AS1
BMI1	-2.39852	-0.11207	0.016518268429609732	0.028248134625901585	28	Ex_L6-IT-Car3_STPG2-AS1
IL33	-2.39873	-0.223207	0.016508723996354707	0.028233319532358726	28	Ex_L6-IT-Car3_STPG2-AS1
UVRAG	-2.39882	-0.0433206	0.0165046	0.028227718714672608	28	Ex_L6-IT-Car3_STPG2-AS1
LINC00421	-2.39906	-1.83801	0.016481513354034038	0.028192803328878618	28	Ex_L6-IT-Car3_STPG2-AS1
TRIM16	-2.39913	-0.112263	0.016491049907085477	0.0282061	28	Ex_L6-IT-Car3_STPG2-AS1
STARD10	-2.39935	-0.216657	0.016480950615845685	0.028192803328878618	28	Ex_L6-IT-Car3_STPG2-AS1
AC069439.2	-2.39966	-1.09408	0.0164666	0.028170364132660792	28	Ex_L6-IT-Car3_STPG2-AS1
GFI1B	-2.40087	-0.69736	0.0164121	0.028081	28	Ex_L6-IT-Car3_STPG2-AS1
KCNQ4	-2.40088	-0.190346	0.0164126	0.028081	28	Ex_L6-IT-Car3_STPG2-AS1
VENTXP1	-2.40118	-14.6731	0.016343006561419245	0.027970811283189703	28	Ex_L6-IT-Car3_STPG2-AS1
OR51G2	-2.40121	-14.3793	0.016341769407253525	0.027970188046316347	28	Ex_L6-IT-Car3_STPG2-AS1
CCT7	-2.40127	-0.149174	0.016395017180910458	0.028053832271907185	28	Ex_L6-IT-Car3_STPG2-AS1
MND1	-2.40141	-0.233498	0.016387926104941702	0.0280432	28	Ex_L6-IT-Car3_STPG2-AS1
AC011816.2	-2.40178	-1.35171	0.016369426056747436	0.028013035008659922	28	Ex_L6-IT-Car3_STPG2-AS1
LINC00322	-2.40178	-15.1254	0.016316237119411513	0.027929471660459768	28	Ex_L6-IT-Car3_STPG2-AS1
SAP30BP	-2.40259	-0.0990042	0.016335849518375307	0.027961549456097152	28	Ex_L6-IT-Car3_STPG2-AS1
AC025674.2	-2.40293	-1.8133	0.016313066171669287	0.027925701130997117	28	Ex_L6-IT-Car3_STPG2-AS1
AC024592.3	-2.40308	-0.571106	0.0163132	0.027925701130997117	28	Ex_L6-IT-Car3_STPG2-AS1
SCIMP	-2.4032	-0.153806	0.016308897049041246	0.027921382524005157	28	Ex_L6-IT-Car3_STPG2-AS1
INS	-2.40325	-13.8038	0.016250950610370154	0.027831099348174546	28	Ex_L6-IT-Car3_STPG2-AS1
CCNI	-2.40328	-0.0627349	0.0163051	0.027916332545493368	28	Ex_L6-IT-Car3_STPG2-AS1
GLT8D1	-2.40361	-0.122312	0.016290982057860327	0.027893692504905247	28	Ex_L6-IT-Car3_STPG2-AS1
AC096541.1	-2.40361	-13.7834	0.016234756649581895	0.027806338516837076	28	Ex_L6-IT-Car3_STPG2-AS1
AC006213.1	-2.40416	-0.595106	0.016265627994662395	0.027853257900640752	28	Ex_L6-IT-Car3_STPG2-AS1
AC079942.1	-2.40462	-0.453054	0.0162457	0.027823585315659448	28	Ex_L6-IT-Car3_STPG2-AS1
AP001318.2	-2.40566	-0.177923	0.016199673736848965	0.027747733058268057	28	Ex_L6-IT-Car3_STPG2-AS1
AL162258.2	-2.40615	-1.0559	0.016175275321789667	0.0277074	28	Ex_L6-IT-Car3_STPG2-AS1
SEPSECS-AS1	-2.407	-0.270241	0.0161404	0.027649160424495903	28	Ex_L6-IT-Car3_STPG2-AS1
PIK3IP1-AS1	-2.40706	-0.239152	0.016137397454209484	0.027645496579799898	28	Ex_L6-IT-Car3_STPG2-AS1
PRRT1B	-2.40744	-1.29597	0.0161182	0.027614	28	Ex_L6-IT-Car3_STPG2-AS1
CCIN	-2.40803	-1.79785	0.016091	0.027569037445998857	28	Ex_L6-IT-Car3_STPG2-AS1
MED4-AS1	-2.40919	-0.469216	0.016043654969060815	0.027489312880567916	28	Ex_L6-IT-Car3_STPG2-AS1
UNC119B	-2.41015	-0.171321	0.016001953545292748	0.0274208	28	Ex_L6-IT-Car3_STPG2-AS1
SHPK	-2.41047	-0.340869	0.015987603581152292	0.0273977	28	Ex_L6-IT-Car3_STPG2-AS1
DNAAF4	-2.41074	-0.0880384	0.0159763	0.027379715538536693	28	Ex_L6-IT-Car3_STPG2-AS1
BCS1L	-2.41099	-0.296547	0.015965	0.027361922149577462	28	Ex_L6-IT-Car3_STPG2-AS1
AC005383.1	-2.41155	-1.52876	0.015932894850044097	0.0273098	28	Ex_L6-IT-Car3_STPG2-AS1
GABPB1	-2.41194	-0.083467	0.015923952634345373	0.0272974	28	Ex_L6-IT-Car3_STPG2-AS1
LINC02102	-2.41246	-0.233232	0.015901211749847106	0.027259827880215713	28	Ex_L6-IT-Car3_STPG2-AS1
AC103808.2	-2.41344	-0.697424	0.015857	0.027186895620683767	28	Ex_L6-IT-Car3_STPG2-AS1
ALKBH4	-2.41385	-0.204398	0.015840530926590126	0.027160161102270205	28	Ex_L6-IT-Car3_STPG2-AS1
PLIN1	-2.4145	-0.436326	0.015811814405203954	0.0271124	28	Ex_L6-IT-Car3_STPG2-AS1
RRP1B	-2.41472	-0.0984828	0.0158028	0.0270984	28	Ex_L6-IT-Car3_STPG2-AS1
AC243654.1	-2.41506	-1.00032	0.015786581812791495	0.027072006353370804	28	Ex_L6-IT-Car3_STPG2-AS1
CXorf56	-2.41548	-0.152496	0.0157702	0.027045398963781386	28	Ex_L6-IT-Car3_STPG2-AS1
AC079329.1	-2.41599	-0.587616	0.0157473	0.027009002973166413	28	Ex_L6-IT-Car3_STPG2-AS1
TBCC	-2.41631	-0.241227	0.015734575817684986	0.026988600814969177	28	Ex_L6-IT-Car3_STPG2-AS1
SCYL3	-2.41738	-0.100984	0.015688176658814477	0.026913337544000698	28	Ex_L6-IT-Car3_STPG2-AS1
LINC00837	-2.41866	-1.79361	0.015631062634467105	0.026818229396256377	28	Ex_L6-IT-Car3_STPG2-AS1
LINC00858	-2.41879	-1.80126	0.015623612033097848	0.0268083	28	Ex_L6-IT-Car3_STPG2-AS1
AC090589.2	-2.41992	-0.310431	0.0155792	0.026735038596348175	28	Ex_L6-IT-Car3_STPG2-AS1
TNIP1	-2.41993	-0.157682	0.0155786	0.026735038596348175	28	Ex_L6-IT-Car3_STPG2-AS1
LINC00866	-2.42019	-0.246068	0.015567532802264103	0.026717815698079045	28	Ex_L6-IT-Car3_STPG2-AS1
AP001790.1	-2.42043	-0.745267	0.0155564	0.026703	28	Ex_L6-IT-Car3_STPG2-AS1
FOXD3	-2.42045	-15.2708	0.015502062107570802	0.026618284359529495	28	Ex_L6-IT-Car3_STPG2-AS1
ZNF540	-2.42058	-0.0728717	0.015551290596595511	0.026695660063454973	28	Ex_L6-IT-Car3_STPG2-AS1
HIST3H3	-2.4206	-13.2762	0.015495573686261246	0.026608569264343664	28	Ex_L6-IT-Car3_STPG2-AS1
PBDC1	-2.42066	-0.306049	0.0155472	0.026690150397897308	28	Ex_L6-IT-Car3_STPG2-AS1
AC103591.3	-2.42075	-0.810019	0.015543044918693757	0.0266844	28	Ex_L6-IT-Car3_STPG2-AS1
AL049775.2	-2.42127	-0.315318	0.015521460239887158	0.026650164235034544	28	Ex_L6-IT-Car3_STPG2-AS1
ERVK-28	-2.42209	-1.53105	0.015482146028211699	0.026586936624209394	28	Ex_L6-IT-Car3_STPG2-AS1
NPIPB7	-2.42248	-1.54184	0.015465950450700278	0.0265605	28	Ex_L6-IT-Car3_STPG2-AS1
CMTM6	-2.42417	-0.129395	0.015398405237993825	0.026445966519436297	28	Ex_L6-IT-Car3_STPG2-AS1
CD68	-2.4242	-0.896129	0.015393909444290263	0.026439662522012207	28	Ex_L6-IT-Car3_STPG2-AS1
TIMM22	-2.4246	-0.182767	0.015380420496898936	0.026417910915142066	28	Ex_L6-IT-Car3_STPG2-AS1
RAP2C-AS1	-2.42505	-0.142265	0.015361179425188217	0.026386276410229753	28	Ex_L6-IT-Car3_STPG2-AS1
TNRC6C	-2.42531	-0.037298	0.015349537805844452	0.026369106796860612	28	Ex_L6-IT-Car3_STPG2-AS1
PIP5KL1	-2.42557	-0.356679	0.015338947776913265	0.0263523	28	Ex_L6-IT-Car3_STPG2-AS1
DDX43	-2.42594	-0.557303	0.015322245347692455	0.026325043902548185	28	Ex_L6-IT-Car3_STPG2-AS1
AC009652.2	-2.4261	-0.28214	0.015316931892936167	0.026317326160657576	28	Ex_L6-IT-Car3_STPG2-AS1
BCCIP	-2.42625	-0.101558	0.015310611151373133	0.026307876792815824	28	Ex_L6-IT-Car3_STPG2-AS1
LINC00210	-2.4265	-1.28873	0.015297393863622675	0.026288	28	Ex_L6-IT-Car3_STPG2-AS1
HOXA11-AS	-2.42686	-14.5903	0.015230969593667024	0.026179454657269195	28	Ex_L6-IT-Car3_STPG2-AS1
AP000229.1	-2.42761	-0.133049	0.015253695491279045	0.0262171	28	Ex_L6-IT-Car3_STPG2-AS1
AMIGO3	-2.42827	-14.2754	0.015171937830167386	0.026088427567640435	28	Ex_L6-IT-Car3_STPG2-AS1
NCAPD2	-2.42843	-0.152477	0.015218768617896996	0.0261613	28	Ex_L6-IT-Car3_STPG2-AS1
AC026979.3	-2.42859	-0.525308	0.0152121	0.0261512	28	Ex_L6-IT-Car3_STPG2-AS1
AC073094.1	-2.42863	-14.171	0.015156886473250808	0.026066102292886882	28	Ex_L6-IT-Car3_STPG2-AS1
SYAP1	-2.429	-0.110032	0.015195170080735223	0.026124929123513593	28	Ex_L6-IT-Car3_STPG2-AS1
EXOC3-AS1	-2.42935	-0.229811	0.015180787659158737	0.026101602222377736	28	Ex_L6-IT-Car3_STPG2-AS1
AC005392.3	-2.42963	-0.601499	0.015168243066862753	0.0260842	28	Ex_L6-IT-Car3_STPG2-AS1
AC067945.2	-2.42982	-14.3074	0.015106934990445721	0.025984382356734337	28	Ex_L6-IT-Car3_STPG2-AS1
AF131216.3	-2.43006	-0.934176	0.015149650362302581	0.0260551	28	Ex_L6-IT-Car3_STPG2-AS1
TGFB1I1	-2.4316	-1.52019	0.015083627441999021	0.025947078637004385	28	Ex_L6-IT-Car3_STPG2-AS1
Z99289.2	-2.4324	-0.935851	0.015051894482098536	0.025898053128830624	28	Ex_L6-IT-Car3_STPG2-AS1
SPATA25	-2.43343	-1.231	0.015007176062987277	0.025823884949892552	28	Ex_L6-IT-Car3_STPG2-AS1
NUDCD3	-2.43345	-0.0602327	0.015010036824610625	0.0258274	28	Ex_L6-IT-Car3_STPG2-AS1
CCL7	-2.43443	-14.219	0.014916197406506649	0.0256839	28	Ex_L6-IT-Car3_STPG2-AS1
FLVCR1-DT	-2.43476	-0.297103	0.014955557398315234	0.025739208395177363	28	Ex_L6-IT-Car3_STPG2-AS1
AL022323.1	-2.43487	-0.341861	0.0149512	0.0257331	28	Ex_L6-IT-Car3_STPG2-AS1
BX546450.1	-2.43504	-15.1459	0.0148909	0.025645838404380936	28	Ex_L6-IT-Car3_STPG2-AS1
MS4A18	-2.43516	-1.46548	0.014937144074195101	0.025713531799596182	28	Ex_L6-IT-Car3_STPG2-AS1
ERAP2	-2.43518	-0.249938	0.014938230512371913	0.025713531799596182	28	Ex_L6-IT-Car3_STPG2-AS1
SELENOT	-2.43535	-0.0730935	0.014931618419124383	0.025706293526616124	28	Ex_L6-IT-Car3_STPG2-AS1
RNF40	-2.43549	-0.144622	0.014926	0.025698069787884924	28	Ex_L6-IT-Car3_STPG2-AS1
AC103736.1	-2.43584	-0.230717	0.014911391974049679	0.025676990618971173	28	Ex_L6-IT-Car3_STPG2-AS1
BX248415.1	-2.43587	-1.47557	0.014907862291281153	0.025672292391849334	28	Ex_L6-IT-Car3_STPG2-AS1
AC063977.6	-2.43601	-0.611195	0.014903325902725908	0.025665859954710563	28	Ex_L6-IT-Car3_STPG2-AS1
DUS3L	-2.43652	-0.302728	0.014882988436797768	0.025633591362571966	28	Ex_L6-IT-Car3_STPG2-AS1
AC018761.2	-2.43732	-0.58468	0.014849875341297373	0.0255807	28	Ex_L6-IT-Car3_STPG2-AS1
LINC01332	-2.43774	-0.477339	0.0148334	0.025553719736885572	28	Ex_L6-IT-Car3_STPG2-AS1
AC007333.2	-2.43778	-1.46601	0.014829102083495766	0.025549021383798713	28	Ex_L6-IT-Car3_STPG2-AS1
TSLP	-2.438	-1.81928	0.014817229691452057	0.025529939343072464	28	Ex_L6-IT-Car3_STPG2-AS1
VASP	-2.43813	-0.241104	0.0148172	0.025529939343072464	28	Ex_L6-IT-Car3_STPG2-AS1
AL662791.2	-2.43856	-1.03735	0.014797500647842698	0.025498688928964244	28	Ex_L6-IT-Car3_STPG2-AS1
AL078587.1	-2.43902	-0.923286	0.014779765676587954	0.025470868297143855	28	Ex_L6-IT-Car3_STPG2-AS1
SKIDA1	-2.43965	-0.279133	0.014755374222079095	0.025430200898396566	28	Ex_L6-IT-Car3_STPG2-AS1
SIX2	-2.44008	-14.9317	0.014684628877899526	0.025313721328904706	28	Ex_L6-IT-Car3_STPG2-AS1
AC105389.2	-2.44012	-0.604925	0.014735644723234563	0.0253976	28	Ex_L6-IT-Car3_STPG2-AS1
EHMT2-AS1	-2.44076	-0.378593	0.014710182310252102	0.025355	28	Ex_L6-IT-Car3_STPG2-AS1
DEPP1	-2.4413	-0.303444	0.014687683933588182	0.025317625520429966	28	Ex_L6-IT-Car3_STPG2-AS1
C6orf201	-2.4414	-0.422068	0.014684123310945032	0.025313721328904706	28	Ex_L6-IT-Car3_STPG2-AS1
TIMMDC1	-2.44149	-0.0976932	0.014680825690307502	0.025309888844799937	28	Ex_L6-IT-Car3_STPG2-AS1
AL133247.1	-2.44314	-1.81417	0.014609686401892998	0.0251967	28	Ex_L6-IT-Car3_STPG2-AS1
SNURF	-2.4432	-0.151525	0.014611582670306317	0.0251986	28	Ex_L6-IT-Car3_STPG2-AS1
BMP7-AS1	-2.44335	-15.0895	0.014552575951662249	0.0251091	28	Ex_L6-IT-Car3_STPG2-AS1
TSTD1	-2.44374	-0.32356	0.014589576383265876	0.025163406424604618	28	Ex_L6-IT-Car3_STPG2-AS1
BBS12	-2.44382	-0.211371	0.014586463260714964	0.025159391462182868	28	Ex_L6-IT-Car3_STPG2-AS1
AL662797.1	-2.44392	-1.1075	0.014580311685761778	0.025150134925170754	28	Ex_L6-IT-Car3_STPG2-AS1
OSGIN2	-2.44421	-0.121792	0.014570675458391615	0.025134866258084795	28	Ex_L6-IT-Car3_STPG2-AS1
MMADHC	-2.44458	-0.108871	0.014555560910115272	0.025112849542228498	28	Ex_L6-IT-Car3_STPG2-AS1
FBXW7-AS1	-2.44463	-0.975745	0.014552213508409247	0.0251091	28	Ex_L6-IT-Car3_STPG2-AS1
AC003002.3	-2.445	-1.11118	0.014536437782223516	0.025083908553059687	28	Ex_L6-IT-Car3_STPG2-AS1
DLGAP1-AS5	-2.44512	-0.102431	0.014533910724532032	0.025080898723649776	28	Ex_L6-IT-Car3_STPG2-AS1
HSDL1	-2.44524	-0.108891	0.014529028701505058	0.025073824431323492	28	Ex_L6-IT-Car3_STPG2-AS1
PCED1A	-2.4459	-0.180983	0.014502232943011393	0.025028929178040404	28	Ex_L6-IT-Car3_STPG2-AS1
TMEM238L	-2.44615	-1.19251	0.0144877	0.025005222724313606	28	Ex_L6-IT-Car3_STPG2-AS1
AC005324.2	-2.44648	-13.6588	0.014426500608669875	0.024908959527978773	28	Ex_L6-IT-Car3_STPG2-AS1
AC131934.1	-2.44665	-0.182848	0.0144724	0.0249802	28	Ex_L6-IT-Car3_STPG2-AS1
PSG4	-2.44752	-0.571416	0.014437156671878826	0.024922	28	Ex_L6-IT-Car3_STPG2-AS1
AC019205.1	-2.44772	-0.0858773	0.014429756216117152	0.024913238099271297	28	Ex_L6-IT-Car3_STPG2-AS1
LINC02216	-2.4482	-1.83499	0.014402717164208696	0.0248719	28	Ex_L6-IT-Car3_STPG2-AS1
DSCAM-AS1	-2.4483	-0.588014	0.014405967522137967	0.0248762	28	Ex_L6-IT-Car3_STPG2-AS1
HOXA9	-2.44834	-14.5542	0.0143526	0.024790656339051323	28	Ex_L6-IT-Car3_STPG2-AS1
HSPB6	-2.44851	-1.11687	0.014396398820197059	0.0248623	28	Ex_L6-IT-Car3_STPG2-AS1
RBPJ	-2.44909	-0.0532287	0.014374816993870755	0.024826411604044266	28	Ex_L6-IT-Car3_STPG2-AS1
AL096869.2	-2.44951	-0.692176	0.014357779113726531	0.024798322642840126	28	Ex_L6-IT-Car3_STPG2-AS1
NFATC2IP	-2.45003	-0.101823	0.014337747489673673	0.0247664	28	Ex_L6-IT-Car3_STPG2-AS1
YTHDF1	-2.4501	-0.10599	0.014335004817543318	0.024762992362606907	28	Ex_L6-IT-Car3_STPG2-AS1
AL359397.1	-2.45012	-1.30405	0.0143297	0.0247551	28	Ex_L6-IT-Car3_STPG2-AS1
BLZF1	-2.45023	-0.0832571	0.0143297	0.0247551	28	Ex_L6-IT-Car3_STPG2-AS1
LINC02534	-2.45042	-14.1738	0.014269686828711579	0.024660795960142957	28	Ex_L6-IT-Car3_STPG2-AS1
AP001381.1	-2.45069	-0.921143	0.0143107	0.024725008760047552	28	Ex_L6-IT-Car3_STPG2-AS1
POU1F1	-2.45117	-1.84304	0.0142837	0.024683659664860032	28	Ex_L6-IT-Car3_STPG2-AS1
AP001625.2	-2.45132	-0.885024	0.0142846	0.024683821515241334	28	Ex_L6-IT-Car3_STPG2-AS1
AC127521.1	-2.45184	-0.567653	0.014265439629627686	0.0246557	28	Ex_L6-IT-Car3_STPG2-AS1
AL359317.1	-2.45184	-0.188367	0.014265962288375912	0.0246557	28	Ex_L6-IT-Car3_STPG2-AS1
AC099677.4	-2.45214	-14.4653	0.0142019	0.024555482018205878	28	Ex_L6-IT-Car3_STPG2-AS1
AC090922.1	-2.45244	-0.831508	0.014240309562299517	0.024615337365336616	28	Ex_L6-IT-Car3_STPG2-AS1
GSDMB	-2.45308	-0.126094	0.014217178591896449	0.024579332231047395	28	Ex_L6-IT-Car3_STPG2-AS1
UBE3B	-2.45326	-0.0856369	0.0142099	0.024567993437195988	28	Ex_L6-IT-Car3_STPG2-AS1
DPCD	-2.45427	-0.152157	0.014170133186396162	0.0245033	28	Ex_L6-IT-Car3_STPG2-AS1
LRRC47	-2.45452	-0.161616	0.014160197174378815	0.0244874	28	Ex_L6-IT-Car3_STPG2-AS1
AC090164.3	-2.45486	-15.3806	0.0140945	0.024381772396192453	28	Ex_L6-IT-Car3_STPG2-AS1
MRPL43	-2.45532	-0.199068	0.014128569221603519	0.024435370002210806	28	Ex_L6-IT-Car3_STPG2-AS1
AC008805.2	-2.45564	-1.19477	0.0141138	0.024411181308861808	28	Ex_L6-IT-Car3_STPG2-AS1
AP001496.2	-2.45582	-0.460502	0.014108295164072276	0.024402940601506863	28	Ex_L6-IT-Car3_STPG2-AS1
BRI3	-2.45616	-0.0968553	0.014095868931606262	0.0243828	28	Ex_L6-IT-Car3_STPG2-AS1
PCDHGB2	-2.45671	-0.728785	0.014073	0.0243459	28	Ex_L6-IT-Car3_STPG2-AS1
ATP5MD	-2.45676	-0.104275	0.014072588152625052	0.0243459	28	Ex_L6-IT-Car3_STPG2-AS1
LINC01755	-2.45677	-14.1764	0.014020032276613682	0.024265993955508925	28	Ex_L6-IT-Car3_STPG2-AS1
IGHM	-2.45704	-15.6512	0.014009650787070432	0.024249335578981606	28	Ex_L6-IT-Car3_STPG2-AS1
KCNV2	-2.45706	-0.185171	0.014060882888195684	0.0243288	28	Ex_L6-IT-Car3_STPG2-AS1
NXNL2	-2.4571	-0.215186	0.014059353585740487	0.024327480532163503	28	Ex_L6-IT-Car3_STPG2-AS1
U91328.1	-2.45712	-0.269748	0.014058102457937255	0.024326629470691426	28	Ex_L6-IT-Car3_STPG2-AS1
ALKBH8	-2.45714	-0.0880498	0.014057497088273092	0.024326629470691426	28	Ex_L6-IT-Car3_STPG2-AS1
AC007569.1	-2.45738	-0.525538	0.014047296424583168	0.024311869606051216	28	Ex_L6-IT-Car3_STPG2-AS1
LINC01778	-2.45861	-1.05673	0.013998026514287252	0.0242318	28	Ex_L6-IT-Car3_STPG2-AS1
AC069200.1	-2.45862	-0.753198	0.013998971838906846	0.024232160502822217	28	Ex_L6-IT-Car3_STPG2-AS1
AC243562.3	-2.45959	-1.2975	0.013960521507583454	0.0241695	28	Ex_L6-IT-Car3_STPG2-AS1
ATP6V1B1	-2.45967	-1.81901	0.0139553	0.024161773306596558	28	Ex_L6-IT-Car3_STPG2-AS1
U2AF1L5	-2.45985	-0.356225	0.013951647115250891	0.0241568	28	Ex_L6-IT-Car3_STPG2-AS1
NCAM1-AS1	-2.4601	-0.69261	0.013941627251666543	0.024140722883648293	28	Ex_L6-IT-Car3_STPG2-AS1
ZNF765	-2.46041	-0.176324	0.013930137028341588	0.024123434422519657	28	Ex_L6-IT-Car3_STPG2-AS1
NME4	-2.46083	-0.178751	0.013914185538407984	0.024097112998110994	28	Ex_L6-IT-Car3_STPG2-AS1
FGFRL1	-2.46118	-0.34316	0.013900007236035912	0.024073859767303887	28	Ex_L6-IT-Car3_STPG2-AS1
RPL35A	-2.46123	-0.118057	0.013898755631890913	0.024073	28	Ex_L6-IT-Car3_STPG2-AS1
STAP2	-2.4614	-0.261812	0.0138918	0.0240622	28	Ex_L6-IT-Car3_STPG2-AS1
RAB33B	-2.46222	-0.151161	0.013860194107741627	0.024008799687388303	28	Ex_L6-IT-Car3_STPG2-AS1
SERTM2	-2.46223	-1.81306	0.0138576	0.024005639597433136	28	Ex_L6-IT-Car3_STPG2-AS1
NUDT2	-2.46354	-0.170155	0.013809210323566936	0.023927	28	Ex_L6-IT-Car3_STPG2-AS1
ZNF23	-2.46387	-0.309284	0.013796499998694879	0.0239062	28	Ex_L6-IT-Car3_STPG2-AS1
AC005609.1	-2.46403	-0.398788	0.0137904	0.023896931563036104	28	Ex_L6-IT-Car3_STPG2-AS1
AC068228.1	-2.46408	-14.7705	0.013737203673218703	0.0238151	28	Ex_L6-IT-Car3_STPG2-AS1
MAJIN	-2.46431	-0.867383	0.0137775	0.023875917509102364	28	Ex_L6-IT-Car3_STPG2-AS1
OR5K2	-2.46478	-14.1808	0.013710367455651134	0.023771116559965725	28	Ex_L6-IT-Car3_STPG2-AS1
LINC01616	-2.4648	-0.180244	0.013761279326287588	0.0238491	28	Ex_L6-IT-Car3_STPG2-AS1
AL031963.1	-2.46485	-0.394281	0.013759099160832547	0.023846574597744995	28	Ex_L6-IT-Car3_STPG2-AS1
AC024614.4	-2.4654	-0.211716	0.013738280323639093	0.0238156	28	Ex_L6-IT-Car3_STPG2-AS1
NUGGC	-2.46548	-0.860552	0.013732214326605052	0.023807706429117923	28	Ex_L6-IT-Car3_STPG2-AS1
AL445647.1	-2.46667	-0.542193	0.013688961207343852	0.023735286725949215	28	Ex_L6-IT-Car3_STPG2-AS1
SLC52A1	-2.46689	-0.367465	0.013680950267406494	0.0237227	28	Ex_L6-IT-Car3_STPG2-AS1
HNRNPDL	-2.46774	-0.0462392	0.013648657511875627	0.023667965902954276	28	Ex_L6-IT-Car3_STPG2-AS1
OR11L1	-2.468	-14.1824	0.0135876	0.023568457502834303	28	Ex_L6-IT-Car3_STPG2-AS1
LINC01801	-2.46821	-1.82348	0.013627041066099643	0.0236318	28	Ex_L6-IT-Car3_STPG2-AS1
CCDC71L	-2.46835	-0.247032	0.013625744628442595	0.0236308	28	Ex_L6-IT-Car3_STPG2-AS1
AP003171.3	-2.46855	-13.822	0.013566854539789014	0.023536303476299557	28	Ex_L6-IT-Car3_STPG2-AS1
OR2AG2	-2.46886	-0.25521	0.013606500136453913	0.0236	28	Ex_L6-IT-Car3_STPG2-AS1
AC092807.2	-2.46934	-1.48461	0.013584243676509549	0.023563918957860825	28	Ex_L6-IT-Car3_STPG2-AS1
ZNF713	-2.46982	-0.244323	0.013569843808711372	0.023540214726693577	28	Ex_L6-IT-Car3_STPG2-AS1
AC025539.1	-2.47049	-0.492221	0.0135441	0.0234981	28	Ex_L6-IT-Car3_STPG2-AS1
PDE8B	-2.47069	-0.104846	0.013537044048116774	0.0234884	28	Ex_L6-IT-Car3_STPG2-AS1
AL022724.1	-2.47173	-1.82009	0.013494728482172608	0.0234162	28	Ex_L6-IT-Car3_STPG2-AS1
RBCK1	-2.47227	-0.11874	0.0134773	0.0233872	28	Ex_L6-IT-Car3_STPG2-AS1
AC087257.1	-2.47275	-0.817093	0.013457117369710453	0.0233535	28	Ex_L6-IT-Car3_STPG2-AS1
PPM1L	-2.47278	-0.0421882	0.013456492451389895	0.0233535	28	Ex_L6-IT-Car3_STPG2-AS1
AC239798.2	-2.47334	-1.50313	0.013431736495932732	0.023313256709095228	28	Ex_L6-IT-Car3_STPG2-AS1
PYGL	-2.47343	-0.162493	0.0134336	0.0233153	28	Ex_L6-IT-Car3_STPG2-AS1
PIK3CD-AS1	-2.47346	-14.4498	0.013382	0.023235825952315072	28	Ex_L6-IT-Car3_STPG2-AS1
RAB22A	-2.47378	-0.0795612	0.013420669226202941	0.0232953	28	Ex_L6-IT-Car3_STPG2-AS1
AC024587.2	-2.47381	-1.82339	0.013416202535367894	0.023290079813104245	28	Ex_L6-IT-Car3_STPG2-AS1
CCDC58	-2.47428	-0.138004	0.013402093221117671	0.023266847180243244	28	Ex_L6-IT-Car3_STPG2-AS1
PCDHB15	-2.47435	-0.27148	0.013399276765974579	0.023263218180614473	28	Ex_L6-IT-Car3_STPG2-AS1
AL031598.1	-2.4746	-1.10154	0.0133875	0.023244029347394987	28	Ex_L6-IT-Car3_STPG2-AS1
MAGEA10	-2.47512	-1.82595	0.0133669	0.023212067315028943	28	Ex_L6-IT-Car3_STPG2-AS1
GTF2F1	-2.47563	-0.170035	0.0133518	0.0231895	28	Ex_L6-IT-Car3_STPG2-AS1
CYP26C1	-2.47633	-0.789231	0.013323862207993024	0.0231423	28	Ex_L6-IT-Car3_STPG2-AS1
AL135937.1	-2.47648	-1.2497	0.013316238670442827	0.0231303	28	Ex_L6-IT-Car3_STPG2-AS1
ABCF1	-2.47697	-0.135481	0.013301671562616725	0.023106281457095926	28	Ex_L6-IT-Car3_STPG2-AS1
KCNMA1-AS3	-2.47809	-0.275489	0.013260215014970086	0.0230368	28	Ex_L6-IT-Car3_STPG2-AS1
AC104137.1	-2.47871	-0.612477	0.013236518824903606	0.022996845433061474	28	Ex_L6-IT-Car3_STPG2-AS1
AL121655.1	-2.47896	-1.01587	0.013226457295492171	0.022980610915958443	28	Ex_L6-IT-Car3_STPG2-AS1
AL357832.1	-2.47942	-14.1845	0.013160282317082482	0.022874316994358254	28	Ex_L6-IT-Car3_STPG2-AS1
PHF11	-2.47957	-0.131528	0.013205220314203977	0.022944956540310278	28	Ex_L6-IT-Car3_STPG2-AS1
