## Supplementary material for "Single-cell transcriptomic atlas of frontoinsular cortex reveals molecular correlates of selective neuronal vulnerability in FTD": Suppl.Table_1: Suppl.Table1e.xlsx (part 75 of 86)

### Sheet: Suppl.Table1e (continued)
names	scores	logfoldchanges	pvals	pvals_adj	leiden_2	cell_level_3
AC084398.2	-2.48	-1.85609	0.013180507723727553	0.022905743488853714	28	Ex_L6-IT-Car3_STPG2-AS1
AP003100.1	-2.48039	-0.830131	0.013173935365710876	0.022895563611717424	28	Ex_L6-IT-Car3_STPG2-AS1
TCF15	-2.48052	-1.20822	0.013167828061026437	0.022886190910666487	28	Ex_L6-IT-Car3_STPG2-AS1
AL391832.1	-2.48143	-14.2138	0.013086509879146726	0.0227572	28	Ex_L6-IT-Car3_STPG2-AS1
STAG2	-2.48164	-0.062239	0.013128638325900503	0.022823	28	Ex_L6-IT-Car3_STPG2-AS1
ZFY-AS1	-2.48184	-0.583399	0.0131211	0.022811180946429605	28	Ex_L6-IT-Car3_STPG2-AS1
CCDC105	-2.48192	-0.993293	0.013116790363624639	0.022804908099640208	28	Ex_L6-IT-Car3_STPG2-AS1
TESC-AS1	-2.48206	-0.547637	0.0131128	0.022799147253982438	28	Ex_L6-IT-Car3_STPG2-AS1
AC104051.2	-2.48239	-1.84607	0.013094739577194576	0.0227703	28	Ex_L6-IT-Car3_STPG2-AS1
AC039056.1	-2.48279	-13.8793	0.013036593884288664	0.022675322011874294	28	Ex_L6-IT-Car3_STPG2-AS1
C1GALT1C1	-2.48284	-0.223891	0.013084910707649378	0.0227557	28	Ex_L6-IT-Car3_STPG2-AS1
LINC02366	-2.48343	-0.630571	0.013062560312224351	0.022718020293309955	28	Ex_L6-IT-Car3_STPG2-AS1
AC097662.1	-2.4838	-0.124463	0.013049775443104058	0.022697017285793982	28	Ex_L6-IT-Car3_STPG2-AS1
AC245100.7	-2.48484	-0.488714	0.013011546731015813	0.022634213579922662	28	Ex_L6-IT-Car3_STPG2-AS1
TAF1A	-2.48574	-0.148172	0.012978777971694428	0.022579662653948618	28	Ex_L6-IT-Car3_STPG2-AS1
GAS1	-2.48618	-0.414332	0.012962202893561835	0.022554500543465358	28	Ex_L6-IT-Car3_STPG2-AS1
SELENOS	-2.48623	-0.186688	0.012960863622066525	0.022553395046023755	28	Ex_L6-IT-Car3_STPG2-AS1
AC008761.1	-2.48684	-0.291554	0.0129389	0.022516314463017096	28	Ex_L6-IT-Car3_STPG2-AS1
AC027702.1	-2.487	-1.54963	0.012930928352784372	0.022503748696081394	28	Ex_L6-IT-Car3_STPG2-AS1
RGS5-1	-2.48724	-0.380424	0.012923906842039416	0.022493972800526993	28	Ex_L6-IT-Car3_STPG2-AS1
F8A1	-2.48736	-0.331126	0.012919925806549009	0.022488265492259667	28	Ex_L6-IT-Car3_STPG2-AS1
METTL22	-2.48777	-0.138493	0.012905302961210098	0.022464033552874622	28	Ex_L6-IT-Car3_STPG2-AS1
AC008747.1	-2.48779	-0.997027	0.0129039	0.022462887305889277	28	Ex_L6-IT-Car3_STPG2-AS1
MAGEA6	-2.48803	-14.5584	0.012845904047849495	0.0223691	28	Ex_L6-IT-Car3_STPG2-AS1
INTS6-AS1	-2.48824	-0.119786	0.012888295347658528	0.022436866694394236	28	Ex_L6-IT-Car3_STPG2-AS1
SNAP47-AS1	-2.48871	-1.54484	0.012867136292880629	0.0224025	28	Ex_L6-IT-Car3_STPG2-AS1
RCC1	-2.48895	-0.122467	0.012862430300521603	0.022395489614608535	28	Ex_L6-IT-Car3_STPG2-AS1
ASB17	-2.4891	-0.669142	0.012856554319000077	0.022386475207958886	28	Ex_L6-IT-Car3_STPG2-AS1
PAN3-AS1	-2.48959	-0.351251	0.012839181047020792	0.022358654286634368	28	Ex_L6-IT-Car3_STPG2-AS1
AC022166.1	-2.48987	-1.30533	0.012826909109204043	0.022339711945520133	28	Ex_L6-IT-Car3_STPG2-AS1
ITPR1-DT	-2.48987	-0.258304	0.012829264503984274	0.022342599632720124	28	Ex_L6-IT-Car3_STPG2-AS1
AC069544.1	-2.48997	-0.263662	0.012825819307473514	0.022339	28	Ex_L6-IT-Car3_STPG2-AS1
AC007938.2	-2.49001	-0.56207	0.012823343275101427	0.022335929933183354	28	Ex_L6-IT-Car3_STPG2-AS1
AP005121.2	-2.4918	-1.86118	0.012751319390567742	0.022215308426014133	28	Ex_L6-IT-Car3_STPG2-AS1
TBX15	-2.49193	-0.650076	0.012753340629112537	0.022217621685397017	28	Ex_L6-IT-Car3_STPG2-AS1
GINS2	-2.49225	-0.432568	0.012743421334336215	0.022202755785023547	28	Ex_L6-IT-Car3_STPG2-AS1
BX005132.2	-2.49247	-13.8858	0.012686546964793792	0.022108473114225088	28	Ex_L6-IT-Car3_STPG2-AS1
LINC01751	-2.493	-14.5663	0.012667677361785644	0.022078	28	Ex_L6-IT-Car3_STPG2-AS1
TMF1	-2.49316	-0.0795577	0.012711231442741597	0.0221503	28	Ex_L6-IT-Car3_STPG2-AS1
AC106744.2	-2.49438	-14.3434	0.012618507370530161	0.021997081323489626	28	Ex_L6-IT-Car3_STPG2-AS1
LINC02349	-2.4947	-14.5577	0.012606931732713008	0.021979293997082882	28	Ex_L6-IT-Car3_STPG2-AS1
AL050327.1	-2.49487	-0.849089	0.012648565747680456	0.022047081115822542	28	Ex_L6-IT-Car3_STPG2-AS1
AC005837.1	-2.49566	-0.535719	0.0126217	0.0220015	28	Ex_L6-IT-Car3_STPG2-AS1
GPR4	-2.49626	-1.55784	0.012596773160092578	0.021963973620473802	28	Ex_L6-IT-Car3_STPG2-AS1
SDHA	-2.49644	-0.0872523	0.0125947	0.0219616	28	Ex_L6-IT-Car3_STPG2-AS1
AC020687.1	-2.49717	-0.359197	0.0125686	0.021917279705690577	28	Ex_L6-IT-Car3_STPG2-AS1
AL365204.1	-2.49762	-0.373671	0.012552622134821006	0.0218918	28	Ex_L6-IT-Car3_STPG2-AS1
ODF2-AS1	-2.49779	-1.21808	0.012546070243598951	0.021882712424991388	28	Ex_L6-IT-Car3_STPG2-AS1
HDGF	-2.49791	-0.136001	0.012542868093961523	0.0218783	28	Ex_L6-IT-Car3_STPG2-AS1
GABRE	-2.49792	-0.319657	0.012541637486847638	0.021877362848647653	28	Ex_L6-IT-Car3_STPG2-AS1
FAM229B	-2.4985	-0.136442	0.012521648452731564	0.021843683696889174	28	Ex_L6-IT-Car3_STPG2-AS1
AC026333.3	-2.49873	-0.600392	0.012513411060384174	0.021831691187303884	28	Ex_L6-IT-Car3_STPG2-AS1
FCRLB	-2.49881	-0.733805	0.012510291698676963	0.0218281	28	Ex_L6-IT-Car3_STPG2-AS1
NXF2B	-2.49906	-14.054	0.012453	0.021734495910166435	28	Ex_L6-IT-Car3_STPG2-AS1
ZNF471	-2.49918	-0.0862957	0.012498028454024241	0.021808416406431167	28	Ex_L6-IT-Car3_STPG2-AS1
B4GALT3	-2.5002	-0.224629	0.012461878586100239	0.021746521133990497	28	Ex_L6-IT-Car3_STPG2-AS1
ERFE	-2.50042	-0.679433	0.0124541	0.021735311158091037	28	Ex_L6-IT-Car3_STPG2-AS1
PHF7	-2.50093	-0.13351	0.012436355166697957	0.021707893390674794	28	Ex_L6-IT-Car3_STPG2-AS1
CYB5R3	-2.50115	-0.12381	0.0124285	0.021695963516901198	28	Ex_L6-IT-Car3_STPG2-AS1
AC093249.6	-2.50138	-0.572174	0.012419806714851328	0.021682551620374985	28	Ex_L6-IT-Car3_STPG2-AS1
TRBV21-1	-2.5014	-14.1848	0.012371066805447464	0.021605702337406996	28	Ex_L6-IT-Car3_STPG2-AS1
AC008406.2	-2.5016	-14.8278	0.012364009729173382	0.021594554498091254	28	Ex_L6-IT-Car3_STPG2-AS1
AC006946.2	-2.5019	-0.412768	0.012402080857101394	0.021652785601911154	28	Ex_L6-IT-Car3_STPG2-AS1
JMJD1C-AS1	-2.502	-1.07201	0.0123976	0.021646165927738856	28	Ex_L6-IT-Car3_STPG2-AS1
AP001330.1	-2.50205	-0.423984	0.012396574882555987	0.021646165927738856	28	Ex_L6-IT-Car3_STPG2-AS1
GABRR2	-2.50251	-0.614342	0.012379854368175371	0.0216187	28	Ex_L6-IT-Car3_STPG2-AS1
LENG8-AS1	-2.50262	-0.136672	0.012377377183560499	0.021615544946260484	28	Ex_L6-IT-Car3_STPG2-AS1
AC080013.5	-2.503	-0.919455	0.012362463627951167	0.021593031247665456	28	Ex_L6-IT-Car3_STPG2-AS1
PTCSC2	-2.50329	-1.49944	0.012349446315723853	0.021571470423589385	28	Ex_L6-IT-Car3_STPG2-AS1
ARNT	-2.50387	-0.0688153	0.0123337	0.021545136572709643	28	Ex_L6-IT-Car3_STPG2-AS1
ISL1	-2.50459	-1.33146	0.012303611951584822	0.0214938	28	Ex_L6-IT-Car3_STPG2-AS1
MRPS18C	-2.50481	-0.126685	0.012301027860865706	0.0214904	28	Ex_L6-IT-Car3_STPG2-AS1
RNF167	-2.505	-0.184413	0.012294606351608964	0.021480362793063562	28	Ex_L6-IT-Car3_STPG2-AS1
AL133371.2	-2.5053	-15.6949	0.012235386719727489	0.021385061104868746	28	Ex_L6-IT-Car3_STPG2-AS1
PPP1R8	-2.50561	-0.140827	0.012273398371508388	0.021445648474299587	28	Ex_L6-IT-Car3_STPG2-AS1
AC141930.1	-2.50576	-0.835043	0.012267214299948903	0.021437153443156935	28	Ex_L6-IT-Car3_STPG2-AS1
AC025370.1	-2.50629	-0.769708	0.012248881822053727	0.021406635565477037	28	Ex_L6-IT-Car3_STPG2-AS1
WASHC4	-2.50631	-0.0722227	0.012249066756824198	0.021406635565477037	28	Ex_L6-IT-Car3_STPG2-AS1
LY6G5B	-2.50689	-0.726862	0.012228107146159316	0.021373503811009182	28	Ex_L6-IT-Car3_STPG2-AS1
TOM1L2	-2.507	-0.0573828	0.012225043172059002	0.0213693	28	Ex_L6-IT-Car3_STPG2-AS1
AL139021.2	-2.50702	-0.248542	0.012224397504872047	0.0213693	28	Ex_L6-IT-Car3_STPG2-AS1
GUCA1C	-2.50722	-0.734188	0.012216357402949423	0.021356461768598057	28	Ex_L6-IT-Car3_STPG2-AS1
AL049634.2	-2.50735	-1.83532	0.012210227601961575	0.021346910517256734	28	Ex_L6-IT-Car3_STPG2-AS1
AC213203.1	-2.50745	-14.1971	0.012161392323594734	0.021267335224914127	28	Ex_L6-IT-Car3_STPG2-AS1
MOCOS	-2.50747	-0.409068	0.012208379731127199	0.021344844649690824	28	Ex_L6-IT-Car3_STPG2-AS1
GRSF1	-2.50758	-0.0835469	0.012205240242850992	0.0213405	28	Ex_L6-IT-Car3_STPG2-AS1
C8orf87	-2.50805	-0.340285	0.012188826569584036	0.021312984471042018	28	Ex_L6-IT-Car3_STPG2-AS1
AC007773.1	-2.5081	-0.25337	0.0121872	0.021311356535892757	28	Ex_L6-IT-Car3_STPG2-AS1
OR4A47	-2.50958	-14.8595	0.012088179157550618	0.021145073816813943	28	Ex_L6-IT-Car3_STPG2-AS1
SLC35G2	-2.50962	-0.0896649	0.012135250065729377	0.0212228	28	Ex_L6-IT-Car3_STPG2-AS1
LINC02075	-2.50969	-14.4851	0.0120845	0.021139744925568575	28	Ex_L6-IT-Car3_STPG2-AS1
RNF14	-2.50977	-0.0924823	0.012130122500079709	0.021215	28	Ex_L6-IT-Car3_STPG2-AS1
BLVRA	-2.51039	-0.14859	0.0121087	0.021179734745474525	28	Ex_L6-IT-Car3_STPG2-AS1
ZFAND2B	-2.51135	-0.1941	0.012075973059131875	0.021126	28	Ex_L6-IT-Car3_STPG2-AS1
TTLL9	-2.51144	-0.143767	0.012072657413459743	0.021121382125803348	28	Ex_L6-IT-Car3_STPG2-AS1
ANK3	-2.51172	-0.0230806	0.012058187567991333	0.0210984	28	Ex_L6-IT-Car3_STPG2-AS1
FER1L5	-2.51183	-0.176137	0.012059604484075205	0.021099697906579593	28	Ex_L6-IT-Car3_STPG2-AS1
PRTN3	-2.51203	-0.874158	0.012052154062601747	0.021090117647697713	28	Ex_L6-IT-Car3_STPG2-AS1
ZNF543	-2.51224	-0.161906	0.012045728218890736	0.02108	28	Ex_L6-IT-Car3_STPG2-AS1
AC005304.3	-2.51325	-0.197448	0.012011223990650176	0.021023086885355965	28	Ex_L6-IT-Car3_STPG2-AS1
AC011373.1	-2.51328	-1.26824	0.012008752972391526	0.021019910209924175	28	Ex_L6-IT-Car3_STPG2-AS1
AC073842.2	-2.5144	-0.337107	0.011972152583169186	0.0209616	28	Ex_L6-IT-Car3_STPG2-AS1
AC002094.2	-2.5146	-1.57175	0.011961897807428531	0.0209459	28	Ex_L6-IT-Car3_STPG2-AS1
TMEM108	-2.51479	-0.0620546	0.0119585	0.020941015757489453	28	Ex_L6-IT-Car3_STPG2-AS1
AL137077.2	-2.51497	-0.478921	0.011952366160180092	0.020931503657065316	28	Ex_L6-IT-Car3_STPG2-AS1
TSNAX	-2.51504	-0.145598	0.011950345797595708	0.0209291	28	Ex_L6-IT-Car3_STPG2-AS1
IGLV7-35	-2.51579	-13.7889	0.0118773	0.0208057	28	Ex_L6-IT-Car3_STPG2-AS1
WWC2-AS2	-2.51597	-1.83337	0.011917334153590938	0.0208724	28	Ex_L6-IT-Car3_STPG2-AS1
SCOC-AS1	-2.51701	-0.196986	0.011884019030031199	0.020816362457119323	28	Ex_L6-IT-Car3_STPG2-AS1
BOLA2B	-2.51762	-1.10595	0.011862752259272866	0.020783656129208912	28	Ex_L6-IT-Car3_STPG2-AS1
ZCCHC23	-2.51762	-0.96433	0.011861508087479078	0.0207826	28	Ex_L6-IT-Car3_STPG2-AS1
OR10Q1	-2.51769	-13.8169	0.011813511425760188	0.020709843104067118	28	Ex_L6-IT-Car3_STPG2-AS1
ILKAP	-2.51777	-0.0714253	0.011858544398413174	0.0207786	28	Ex_L6-IT-Car3_STPG2-AS1
NOP53	-2.51785	-0.256178	0.011855809423557958	0.0207749	28	Ex_L6-IT-Car3_STPG2-AS1
PCDHGB5	-2.51789	-0.552709	0.011853763435705045	0.0207725	28	Ex_L6-IT-Car3_STPG2-AS1
GSDME	-2.51803	-0.114734	0.011849914504737073	0.020766842293910463	28	Ex_L6-IT-Car3_STPG2-AS1
IQGAP3	-2.51806	-0.65555	0.011847728345756476	0.0207641	28	Ex_L6-IT-Car3_STPG2-AS1
IFIT1B	-2.51832	-1.34537	0.011837924805350767	0.0207492	28	Ex_L6-IT-Car3_STPG2-AS1
HPDL	-2.51843	-1.87015	0.011828307754242783	0.020733513083389023	28	Ex_L6-IT-Car3_STPG2-AS1
KDM2A	-2.51877	-0.0537147	0.011824836800243732	0.020728563015976854	28	Ex_L6-IT-Car3_STPG2-AS1
AL357558.1	-2.51885	-13.998	0.011774557710631564	0.0206449	28	Ex_L6-IT-Car3_STPG2-AS1
USP17L13	-2.51981	-14.2882	0.011742449170602975	0.020594281200840194	28	Ex_L6-IT-Car3_STPG2-AS1
AC244394.2	-2.51983	-1.09017	0.011787768747107517	0.0206658	28	Ex_L6-IT-Car3_STPG2-AS1
AL592301.1	-2.5204	-14.9365	0.011722729051063788	0.0205642	28	Ex_L6-IT-Car3_STPG2-AS1
FKTN	-2.52064	-0.0708208	0.011762256991224587	0.0206256	28	Ex_L6-IT-Car3_STPG2-AS1
DES	-2.52084	-1.16373	0.011752530993441535	0.020609706650184637	28	Ex_L6-IT-Car3_STPG2-AS1
PIBF1	-2.52112	-0.0532711	0.0117464	0.020600163892175866	28	Ex_L6-IT-Car3_STPG2-AS1
MAGEE2	-2.52141	-0.61742	0.011736293907330815	0.0205846	28	Ex_L6-IT-Car3_STPG2-AS1
FDX2	-2.52155	-0.340559	0.0117318	0.020577916754094067	28	Ex_L6-IT-Car3_STPG2-AS1
AC138207.7	-2.52169	-0.497521	0.011727097699265505	0.020570735460540245	28	Ex_L6-IT-Car3_STPG2-AS1
PPP1R35	-2.52212	-0.209871	0.011713061854438414	0.020548364932067697	28	Ex_L6-IT-Car3_STPG2-AS1
AC016924.1	-2.52223	-0.521178	0.011708645798384614	0.020541742565679807	28	Ex_L6-IT-Car3_STPG2-AS1
AC093801.1	-2.52224	-0.970408	0.011707594312649188	0.020541022626524685	28	Ex_L6-IT-Car3_STPG2-AS1
AC008592.4	-2.5225	-1.54593	0.011698447410132352	0.020527222551795305	28	Ex_L6-IT-Car3_STPG2-AS1
C1orf122	-2.52251	-0.20698	0.011699967210299386	0.020528765030163307	28	Ex_L6-IT-Car3_STPG2-AS1
LGALS7B	-2.52287	-14.4834	0.0116407	0.0204293	28	Ex_L6-IT-Car3_STPG2-AS1
LY6G6D	-2.52312	-13.6662	0.011632601831975627	0.0204173	28	Ex_L6-IT-Car3_STPG2-AS1
A2M-AS1	-2.52444	-0.248149	0.011636278364882319	0.020422608739110632	28	Ex_L6-IT-Car3_STPG2-AS1
KLK8	-2.52461	-14.5104	0.011583387209105593	0.0203409	28	Ex_L6-IT-Car3_STPG2-AS1
AL391361.2	-2.52462	-1.33448	0.0116268	0.020409602344192448	28	Ex_L6-IT-Car3_STPG2-AS1
AL022328.2	-2.52466	-0.801851	0.011626956583732343	0.020409602344192448	28	Ex_L6-IT-Car3_STPG2-AS1
AC003035.1	-2.52508	-0.779153	0.011613229797818762	0.020388857991797647	28	Ex_L6-IT-Car3_STPG2-AS1
ATXN8OS	-2.52557	-0.436772	0.011598561669001852	0.020364221685288817	28	Ex_L6-IT-Car3_STPG2-AS1
AP000753.2	-2.52568	-0.384924	0.0115948	0.0203587	28	Ex_L6-IT-Car3_STPG2-AS1
AL022157.1	-2.52621	-0.316479	0.011577933667394841	0.0203325	28	Ex_L6-IT-Car3_STPG2-AS1
DEFB135	-2.52654	-1.08527	0.011565972402072024	0.0203126	28	Ex_L6-IT-Car3_STPG2-AS1
AC104961.1	-2.5267	-14.6146	0.011514598649440948	0.0202268	28	Ex_L6-IT-Car3_STPG2-AS1
AP1AR	-2.52689	-0.0833094	0.011555644732729247	0.0202955	28	Ex_L6-IT-Car3_STPG2-AS1
AKR1E2	-2.52698	-0.160169	0.011552653051993494	0.0202914	28	Ex_L6-IT-Car3_STPG2-AS1
EMC8	-2.52804	-0.165179	0.011517716014535145	0.020231146019171684	28	Ex_L6-IT-Car3_STPG2-AS1
CFHR3	-2.52812	-1.87198	0.011507980832547188	0.020216262632634027	28	Ex_L6-IT-Car3_STPG2-AS1
AC137590.1	-2.52836	-1.3575	0.0115021	0.020207	28	Ex_L6-IT-Car3_STPG2-AS1
CHRM3-AS2	-2.52867	-0.112945	0.011497387818372394	0.020199868848038666	28	Ex_L6-IT-Car3_STPG2-AS1
AC008080.3	-2.52979	-1.32028	0.011459239062396596	0.020133949016732905	28	Ex_L6-IT-Car3_STPG2-AS1
AP005436.1	-2.53003	-0.695419	0.011452021740786635	0.0201224	28	Ex_L6-IT-Car3_STPG2-AS1
AL662864.1	-2.53028	-13.8244	0.0113979	0.020033862029535398	28	Ex_L6-IT-Car3_STPG2-AS1
AC011473.2	-2.53033	-13.7744	0.011396185389135522	0.020031951702557362	28	Ex_L6-IT-Car3_STPG2-AS1
AC005224.1	-2.53055	-0.24395	0.011435930018585446	0.020095198917647075	28	Ex_L6-IT-Car3_STPG2-AS1
APLN	-2.53111	-0.81247	0.011416362757918777	0.020063016093519813	28	Ex_L6-IT-Car3_STPG2-AS1
FAM160B2	-2.5312	-0.152745	0.011414722798497843	0.020061234434507535	28	Ex_L6-IT-Car3_STPG2-AS1
AC007496.1	-2.53121	-1.09674	0.0114132	0.0200597	28	Ex_L6-IT-Car3_STPG2-AS1
MPHOSPH10	-2.53185	-0.122294	0.011393631394307943	0.020028561189631967	28	Ex_L6-IT-Car3_STPG2-AS1
HOXA-AS3	-2.53195	-15.2145	0.011343732977430661	0.019947412780675137	28	Ex_L6-IT-Car3_STPG2-AS1
AC009446.1	-2.53212	-1.88432	0.0113759	0.0199997	28	Ex_L6-IT-Car3_STPG2-AS1
FGF18	-2.53239	-0.511647	0.011375880036273184	0.0199997	28	Ex_L6-IT-Car3_STPG2-AS1
C5orf52	-2.53304	-0.870931	0.011353991724965594	0.019964356559803123	28	Ex_L6-IT-Car3_STPG2-AS1
KCTD18	-2.5336	-0.130979	0.011337077574498571	0.0199368	28	Ex_L6-IT-Car3_STPG2-AS1
GATA1	-2.53372	-1.53783	0.011331284815051402	0.019927710736054004	28	Ex_L6-IT-Car3_STPG2-AS1
RUSC1-AS1	-2.53449	-0.59766	0.011307444011859796	0.019886874825491355	28	Ex_L6-IT-Car3_STPG2-AS1
LINC01772	-2.53527	-0.268458	0.011283056826792728	0.019846162924711076	28	Ex_L6-IT-Car3_STPG2-AS1
KIAA1210	-2.53548	-1.17231	0.011274571587768012	0.0198323	28	Ex_L6-IT-Car3_STPG2-AS1
WBP11	-2.53562	-0.0978491	0.0112722	0.019829164885874155	28	Ex_L6-IT-Car3_STPG2-AS1
PRAMEF12	-2.53581	-14.4459	0.011219459148133394	0.0197386	28	Ex_L6-IT-Car3_STPG2-AS1
PEX11B	-2.53587	-0.159709	0.011264141915050346	0.019816156535048212	28	Ex_L6-IT-Car3_STPG2-AS1
SSTR5	-2.53611	-14.1787	0.011209744489956038	0.0197237	28	Ex_L6-IT-Car3_STPG2-AS1
PAK1IP1	-2.53732	-0.145702	0.011217388842545448	0.019736074746090806	28	Ex_L6-IT-Car3_STPG2-AS1
AP001646.3	-2.53831	-1.61822	0.011182070580844382	0.019676096185175372	28	Ex_L6-IT-Car3_STPG2-AS1
CHGB	-2.54059	-0.116098	0.011113490145911375	0.019558643822293574	28	Ex_L6-IT-Car3_STPG2-AS1
KIR2DL3	-2.54092	-15.1228	0.011056855281688795	0.0194643	28	Ex_L6-IT-Car3_STPG2-AS1
AC089983.1	-2.5412	-0.549916	0.011093591783283207	0.0195247	28	Ex_L6-IT-Car3_STPG2-AS1
AC007622.2	-2.54143	-0.341677	0.011086620041829653	0.019513498847452633	28	Ex_L6-IT-Car3_STPG2-AS1
AF241728.1	-2.54226	-0.663497	0.011059839553794007	0.0194674	28	Ex_L6-IT-Car3_STPG2-AS1
AL512625.1	-2.54233	-0.433968	0.011057802412684234	0.0194649	28	Ex_L6-IT-Car3_STPG2-AS1
TRAV35	-2.54239	-14.3667	0.011010505352777866	0.019389116246985274	28	Ex_L6-IT-Car3_STPG2-AS1
AC010266.1	-2.54268	-1.88206	0.011039309774199637	0.019434498920577074	28	Ex_L6-IT-Car3_STPG2-AS1
XKR9	-2.54295	-0.103675	0.0110391	0.019434498920577074	28	Ex_L6-IT-Car3_STPG2-AS1
AC099518.4	-2.5436	-0.692254	0.011018	0.019400155377866376	28	Ex_L6-IT-Car3_STPG2-AS1
KCTD19	-2.54409	-0.559477	0.011002573141837335	0.019377109871900236	28	Ex_L6-IT-Car3_STPG2-AS1
SMYD5	-2.5445	-0.175434	0.010990068155163542	0.0193563	28	Ex_L6-IT-Car3_STPG2-AS1
AL355537.2	-2.54491	-14.8337	0.0109314	0.0192593	28	Ex_L6-IT-Car3_STPG2-AS1
KCNC3	-2.54527	-0.135219	0.010965911968811961	0.0193148	28	Ex_L6-IT-Car3_STPG2-AS1
THOP1	-2.54567	-0.15151	0.010953203196883326	0.019294572092860396	28	Ex_L6-IT-Car3_STPG2-AS1
AC015914.1	-2.54623	-0.940152	0.010934241254939466	0.019263287999945318	28	Ex_L6-IT-Car3_STPG2-AS1
SYF2	-2.54668	-0.150891	0.0109218	0.019243479824758124	28	Ex_L6-IT-Car3_STPG2-AS1
PNMA6A	-2.54741	-0.211264	0.0108993	0.019204845877528652	28	Ex_L6-IT-Car3_STPG2-AS1
KRT33A	-2.54775	-14.1623	0.010842620065971462	0.019110281895349305	28	Ex_L6-IT-Car3_STPG2-AS1
BDKRB2	-2.54793	-0.769056	0.010881939439545973	0.0191754	28	Ex_L6-IT-Car3_STPG2-AS1
AC090739.1	-2.54869	-0.366209	0.010858835080531629	0.019136755618545262	28	Ex_L6-IT-Car3_STPG2-AS1
ZDHHC17	-2.54931	-0.0516522	0.010839881741688125	0.019106506635965553	28	Ex_L6-IT-Car3_STPG2-AS1
AC073176.1	-2.55004	-14.4927	0.010771665361562852	0.018993582086907664	28	Ex_L6-IT-Car3_STPG2-AS1
KIAA0355	-2.55009	-0.0849443	0.010815610935497327	0.0190648	28	Ex_L6-IT-Car3_STPG2-AS1
ZNF415	-2.55022	-0.165027	0.010811605996177477	0.019058764484815967	28	Ex_L6-IT-Car3_STPG2-AS1
PPP4R3C	-2.55046	-14.1085	0.010758813709390727	0.018973	28	Ex_L6-IT-Car3_STPG2-AS1
PRAMEF20	-2.55051	-1.89625	0.010793466284549295	0.019028881653589107	28	Ex_L6-IT-Car3_STPG2-AS1
APOC4	-2.5506	-14.0248	0.010754368834271034	0.0189662	28	Ex_L6-IT-Car3_STPG2-AS1
AC002996.1	-2.55084	-0.426426	0.010791528053354297	0.0190265	28	Ex_L6-IT-Car3_STPG2-AS1
AC007431.1	-2.55106	-1.38889	0.010783516576322132	0.0190134	28	Ex_L6-IT-Car3_STPG2-AS1
SCGB1D1	-2.55122	-14.5459	0.010735360391882966	0.018934776305837512	28	Ex_L6-IT-Car3_STPG2-AS1
AL732437.1	-2.55122	-13.7769	0.010735250385213115	0.018934776305837512	28	Ex_L6-IT-Car3_STPG2-AS1
ZNF830	-2.55164	-0.194472	0.010767700196396267	0.018987635345497276	28	Ex_L6-IT-Car3_STPG2-AS1
APBB3	-2.55257	-0.180659	0.0107394	0.0189408	28	Ex_L6-IT-Car3_STPG2-AS1
TMEM41A	-2.55308	-0.200542	0.010723334214360017	0.018915647464288973	28	Ex_L6-IT-Car3_STPG2-AS1
ANGPT4	-2.55329	-0.859598	0.010716165444480827	0.0189051	28	Ex_L6-IT-Car3_STPG2-AS1
AC136352.2	-2.55344	-13.6826	0.010667026257248122	0.018824321049960565	28	Ex_L6-IT-Car3_STPG2-AS1
GH1	-2.55406	-15.1018	0.010648177126369599	0.018794454988527744	28	Ex_L6-IT-Car3_STPG2-AS1
LINC00523	-2.55422	-1.8535	0.0106861	0.018854059764561438	28	Ex_L6-IT-Car3_STPG2-AS1
TIMP3	-2.55465	-0.110564	0.010675133400901654	0.018835807855021924	28	Ex_L6-IT-Car3_STPG2-AS1
AL590708.1	-2.55481	-0.582054	0.010669538798567555	0.018827	28	Ex_L6-IT-Car3_STPG2-AS1
SH2D6	-2.55486	-0.618871	0.010667448203223696	0.018824321049960565	28	Ex_L6-IT-Car3_STPG2-AS1
IMP3	-2.55522	-0.26098	0.010657799661826953	0.018810402873644785	28	Ex_L6-IT-Car3_STPG2-AS1
ZSCAN20	-2.55603	-0.234511	0.010633246307709647	0.018770169611719525	28	Ex_L6-IT-Car3_STPG2-AS1
ZPR1	-2.55603	-0.190394	0.010633177927380473	0.018770169611719525	28	Ex_L6-IT-Car3_STPG2-AS1
LINC02326	-2.55677	-1.87257	0.010605259120490578	0.018722828794434515	28	Ex_L6-IT-Car3_STPG2-AS1
AL589684.1	-2.55718	-15.1994	0.010553255637595951	0.0186331	28	Ex_L6-IT-Car3_STPG2-AS1
AC008763.1	-2.55864	-1.43059	0.0105513	0.0186306	28	Ex_L6-IT-Car3_STPG2-AS1
RPA4	-2.55926	-0.481056	0.010534630687470193	0.0186022	28	Ex_L6-IT-Car3_STPG2-AS1
AC069113.2	-2.55949	-1.93552	0.010514401696198399	0.018567542079286806	28	Ex_L6-IT-Car3_STPG2-AS1
ARRDC5	-2.56024	-1.21071	0.010501896118412613	0.018546900226067344	28	Ex_L6-IT-Car3_STPG2-AS1
AC007513.1	-2.5603	-0.762387	0.010502133771382182	0.018546900226067344	28	Ex_L6-IT-Car3_STPG2-AS1
CFB	-2.56294	-1.34127	0.0104214	0.018408442980829266	28	Ex_L6-IT-Car3_STPG2-AS1
AL021546.1	-2.56335	-0.681353	0.010411252534401585	0.018391471574664628	28	Ex_L6-IT-Car3_STPG2-AS1
MIR155HG	-2.56343	-0.249395	0.010409479397644559	0.018389353243335575	28	Ex_L6-IT-Car3_STPG2-AS1
AC020595.1	-2.56387	-14.361	0.010352003538844969	0.018294877896246564	28	Ex_L6-IT-Car3_STPG2-AS1
IGKV1D-43	-2.56423	-13.7938	0.010341108447744404	0.0182766	28	Ex_L6-IT-Car3_STPG2-AS1
IFNA14	-2.56467	-14.5303	0.010328116568509413	0.018254676821232035	28	Ex_L6-IT-Car3_STPG2-AS1
LINC00847	-2.56468	-0.389934	0.010371939437353928	0.018324045637352217	28	Ex_L6-IT-Car3_STPG2-AS1
SMC2-AS1	-2.56476	-0.450459	0.010369519696644968	0.0183208	28	Ex_L6-IT-Car3_STPG2-AS1
TRBV8-1	-2.56486	-14.0993	0.010322341953952806	0.0182465	28	Ex_L6-IT-Car3_STPG2-AS1
AL137847.1	-2.56496	-0.521582	0.010363880740018525	0.0183118	28	Ex_L6-IT-Car3_STPG2-AS1
ASH2L	-2.56525	-0.0991806	0.010355493311708529	0.018300035863972948	28	Ex_L6-IT-Car3_STPG2-AS1
KLF14	-2.56599	-14.5511	0.010288945389839446	0.018192468065400993	28	Ex_L6-IT-Car3_STPG2-AS1
CLYBL-AS2	-2.56617	-1.87319	0.010323033206413009	0.018246698714568375	28	Ex_L6-IT-Car3_STPG2-AS1
AC096721.1	-2.5664	-13.8615	0.010276600781231033	0.018172646673466224	28	Ex_L6-IT-Car3_STPG2-AS1
FAM182B	-2.56653	-0.113096	0.010317457708359073	0.0182389	28	Ex_L6-IT-Car3_STPG2-AS1
AC104118.1	-2.56688	-0.889957	0.010305490198077357	0.0182187	28	Ex_L6-IT-Car3_STPG2-AS1
AC068413.1	-2.56695	-0.888076	0.010303804073171321	0.018216729869790088	28	Ex_L6-IT-Car3_STPG2-AS1
EVX1	-2.56707	-13.931	0.010256800084928618	0.018139634462410462	28	Ex_L6-IT-Car3_STPG2-AS1
HDX	-2.5672	-0.0824976	0.010297528613483677	0.018206639768633275	28	Ex_L6-IT-Car3_STPG2-AS1
AC004520.1	-2.56754	-0.453586	0.010286864920471383	0.018189793321208823	28	Ex_L6-IT-Car3_STPG2-AS1
DNAJB8	-2.5676	-14.2077	0.010241202396046022	0.018115049056860736	28	Ex_L6-IT-Car3_STPG2-AS1
AC016907.2	-2.56836	-0.176674	0.0102631	0.018149734893883683	28	Ex_L6-IT-Car3_STPG2-AS1
PBLD	-2.56878	-0.236881	0.010250289825457545	0.018129121485941722	28	Ex_L6-IT-Car3_STPG2-AS1
PRRG2	-2.56887	-0.713785	0.010247214017894352	0.018124682009457722	28	Ex_L6-IT-Car3_STPG2-AS1
ORAI3	-2.5697	-0.472277	0.010222927470481714	0.0180837	28	Ex_L6-IT-Car3_STPG2-AS1
AL023755.1	-2.57007	-0.636866	0.010212141618634265	0.0180666	28	Ex_L6-IT-Car3_STPG2-AS1
TFCP2	-2.57016	-0.0596653	0.010209851197175213	0.018064580434410022	28	Ex_L6-IT-Car3_STPG2-AS1
COMMD8	-2.5703	-0.199222	0.0102059	0.018058526437473653	28	Ex_L6-IT-Car3_STPG2-AS1
JAM3	-2.57048	-0.0585682	0.010200245558329034	0.018050575390406182	28	Ex_L6-IT-Car3_STPG2-AS1
AF099810.1	-2.57066	-1.38484	0.0101932	0.018039136154012803	28	Ex_L6-IT-Car3_STPG2-AS1
AL365205.2	-2.57086	-14.1466	0.010145156331514948	0.017960032252481346	28	Ex_L6-IT-Car3_STPG2-AS1
EIF2A	-2.57167	-0.101614	0.010165821154490978	0.0179926	28	Ex_L6-IT-Car3_STPG2-AS1
TNIP2	-2.57182	-0.375017	0.010160989535777236	0.017985080588739124	28	Ex_L6-IT-Car3_STPG2-AS1
HOXD13	-2.57207	-14.167	0.010110002338225461	0.017902744979517247	28	Ex_L6-IT-Car3_STPG2-AS1
FAM111B	-2.57248	-1.86611	0.010138648050528035	0.017949502397682917	28	Ex_L6-IT-Car3_STPG2-AS1
SLC7A13	-2.57265	-1.08284	0.010135831173241511	0.0179455	28	Ex_L6-IT-Car3_STPG2-AS1
AC087878.1	-2.57266	-14.2109	0.010092715776119102	0.017874109819859593	28	Ex_L6-IT-Car3_STPG2-AS1
AC013762.1	-2.57277	-1.36861	0.010130460529607675	0.017938	28	Ex_L6-IT-Car3_STPG2-AS1
AL139246.3	-2.57391	-1.27662	0.010098044116301516	0.0178826	28	Ex_L6-IT-Car3_STPG2-AS1
PIGF	-2.57471	-0.0995464	0.010076923803448374	0.0178471	28	Ex_L6-IT-Car3_STPG2-AS1
AL359458.1	-2.57475	-14.131	0.010031897691708844	0.017773278596807104	28	Ex_L6-IT-Car3_STPG2-AS1
AC068768.2	-2.57477	-1.87406	0.010070832229820212	0.0178373	28	Ex_L6-IT-Car3_STPG2-AS1
AC093157.1	-2.57526	-0.117331	0.010061	0.017820952827483492	28	Ex_L6-IT-Car3_STPG2-AS1
AL161781.2	-2.57533	-14.0713	0.010015084812230762	0.0177445	28	Ex_L6-IT-Car3_STPG2-AS1
AP000487.2	-2.57554	-1.86366	0.010050128180955189	0.017802623806580598	28	Ex_L6-IT-Car3_STPG2-AS1
AC019209.2	-2.57572	-14.2749	0.010003885107380962	0.017727674494914362	28	Ex_L6-IT-Car3_STPG2-AS1
PDCL	-2.57583	-0.142782	0.010044447422070436	0.017793544783573742	28	Ex_L6-IT-Car3_STPG2-AS1
LGALS7	-2.57627	-14.1376	0.00998795	0.017706179625836347	28	Ex_L6-IT-Car3_STPG2-AS1
AL356417.1	-2.57705	-1.85918	0.010007354300193467	0.017732737372042392	28	Ex_L6-IT-Car3_STPG2-AS1
EBF3	-2.57721	-0.41499	0.010003943783140913	0.017727674494914362	28	Ex_L6-IT-Car3_STPG2-AS1
ALDH9A1	-2.57743	-0.159291	0.00999798	0.017719070265846234	28	Ex_L6-IT-Car3_STPG2-AS1
C18orf32	-2.57771	-0.194067	0.0099902	0.0177072	28	Ex_L6-IT-Car3_STPG2-AS1
USP17L15	-2.57802	-13.7299	0.0099376	0.0176199	28	Ex_L6-IT-Car3_STPG2-AS1
AC007325.1	-2.57839	-15.314	0.00992684	0.017603703021429693	28	Ex_L6-IT-Car3_STPG2-AS1
AC015911.6	-2.57945	-15.2505	0.00989642	0.017552661983917205	28	Ex_L6-IT-Car3_STPG2-AS1
C1QA	-2.57946	-1.56542	0.00993505	0.017616303410227924	28	Ex_L6-IT-Car3_STPG2-AS1
RAB9A	-2.57974	-0.141625	0.00993137	0.017610764767083606	28	Ex_L6-IT-Car3_STPG2-AS1
MRM2	-2.58048	-0.260938	0.0099102	0.017575164084924915	28	Ex_L6-IT-Car3_STPG2-AS1
CTAG1B	-2.58086	-14.0844	0.00985621	0.0174862	28	Ex_L6-IT-Car3_STPG2-AS1
RFWD3	-2.58138	-0.145387	0.00988458	0.0175326	28	Ex_L6-IT-Car3_STPG2-AS1
ZNF160	-2.58156	-0.0971989	0.00987945	0.017524502669421977	28	Ex_L6-IT-Car3_STPG2-AS1
AC012485.3	-2.58163	-1.22037	0.00987523	0.017517990177810937	28	Ex_L6-IT-Car3_STPG2-AS1
IDH1-AS1	-2.58168	-1.19641	0.00987469	0.017517990177810937	28	Ex_L6-IT-Car3_STPG2-AS1
AC004147.2	-2.58283	-0.283163	0.00984335	0.017464333521233246	28	Ex_L6-IT-Car3_STPG2-AS1
DSCC1	-2.58324	-0.278984	0.00983132	0.0174449	28	Ex_L6-IT-Car3_STPG2-AS1
LINC02361	-2.5833	-0.447397	0.00982965	0.017442939030916767	28	Ex_L6-IT-Car3_STPG2-AS1
DOT1L	-2.58361	-0.146897	0.00982097	0.0174285	28	Ex_L6-IT-Car3_STPG2-AS1
CPT1A	-2.58365	-0.177828	0.00981953	0.017426904424494988	28	Ex_L6-IT-Car3_STPG2-AS1
AL049840.2	-2.58408	-1.04739	0.00980622	0.0174052	28	Ex_L6-IT-Car3_STPG2-AS1
AC010320.3	-2.58511	-0.429751	0.00977824	0.0173575	28	Ex_L6-IT-Car3_STPG2-AS1
AC084782.2	-2.58518	-0.593378	0.00977638	0.0173551	28	Ex_L6-IT-Car3_STPG2-AS1
AC007666.1	-2.58521	-0.693806	0.00977422	0.017352263633229694	28	Ex_L6-IT-Car3_STPG2-AS1
RHBDL1	-2.58551	-0.152453	0.00976738	0.017341076687666258	28	Ex_L6-IT-Car3_STPG2-AS1
SLC12A9	-2.58579	-0.176091	0.00975903	0.017329140289091376	28	Ex_L6-IT-Car3_STPG2-AS1
DEFB131B	-2.58589	-0.792187	0.00975572	0.017324699121844193	28	Ex_L6-IT-Car3_STPG2-AS1
ACAD11	-2.58591	-0.273085	0.00975599	0.017324699121844193	28	Ex_L6-IT-Car3_STPG2-AS1
AC022690.2	-2.58613	-14.575	0.00970676	0.0172421	28	Ex_L6-IT-Car3_STPG2-AS1
AC104785.1	-2.58645	-0.940447	0.00973966	0.017297621557289027	28	Ex_L6-IT-Car3_STPG2-AS1
MYPOP	-2.58673	-0.181225	0.00973295	0.017286650180573803	28	Ex_L6-IT-Car3_STPG2-AS1
LTN1	-2.58725	-0.0730709	0.00971811	0.017261263206946997	28	Ex_L6-IT-Car3_STPG2-AS1
IGLC2	-2.58889	-14.2133	0.0096292	0.0171081	28	Ex_L6-IT-Car3_STPG2-AS1
TRBV22-1	-2.58914	-14.1957	0.00962226	0.017097646920083722	28	Ex_L6-IT-Car3_STPG2-AS1
RPL34-AS1	-2.58952	-0.140539	0.00965452	0.017150200396103082	28	Ex_L6-IT-Car3_STPG2-AS1
ODC1	-2.59028	-0.224771	0.00963333	0.0171135	28	Ex_L6-IT-Car3_STPG2-AS1
AC018523.2	-2.59029	-0.263256	0.00963281	0.0171135	28	Ex_L6-IT-Car3_STPG2-AS1
BOLA2-SMG1P6	-2.59053	-0.540635	0.00962593	0.017103217385971634	28	Ex_L6-IT-Car3_STPG2-AS1
ZNF337-AS1	-2.59089	-0.126381	0.00961603	0.017087518689041584	28	Ex_L6-IT-Car3_STPG2-AS1
ERI1	-2.59144	-0.127235	0.00960102	0.017061798542014023	28	Ex_L6-IT-Car3_STPG2-AS1
LINC02339	-2.59145	-14.5126	0.00955782	0.0169916	28	Ex_L6-IT-Car3_STPG2-AS1
OR2T12	-2.59172	-0.600866	0.0095928	0.017048131931455976	28	Ex_L6-IT-Car3_STPG2-AS1
IL19	-2.59199	-1.87432	0.00958228	0.017031316706622356	28	Ex_L6-IT-Car3_STPG2-AS1
CHIC2	-2.59246	-0.0730697	0.00957269	0.0170152	28	Ex_L6-IT-Car3_STPG2-AS1
EXOSC4	-2.59256	-0.569662	0.00956916	0.017009894737413843	28	Ex_L6-IT-Car3_STPG2-AS1
WDHD1	-2.59289	-0.137744	0.00956065	0.0169957	28	Ex_L6-IT-Car3_STPG2-AS1
CCDC121	-2.59315	-0.472144	0.00955276	0.0169836	28	Ex_L6-IT-Car3_STPG2-AS1
TEX36	-2.59337	-0.848751	0.0095464	0.016973202495547488	28	Ex_L6-IT-Car3_STPG2-AS1
SLC25A21-AS1	-2.5936	-0.431608	0.00954047	0.016963597376638946	28	Ex_L6-IT-Car3_STPG2-AS1
AL157882.1	-2.5939	-1.12128	0.00953196	0.016949415517739607	28	Ex_L6-IT-Car3_STPG2-AS1
AP005273.1	-2.59445	-1.58311	0.00951364	0.016917766328959197	28	Ex_L6-IT-Car3_STPG2-AS1
LINC00311	-2.59468	-1.23226	0.00950928	0.016910964492006412	28	Ex_L6-IT-Car3_STPG2-AS1
DKKL1	-2.595	-1.36055	0.00949973	0.0168949	28	Ex_L6-IT-Car3_STPG2-AS1
SRGAP3-AS4	-2.59546	-1.87588	0.00948628	0.016871923531552247	28	Ex_L6-IT-Car3_STPG2-AS1
AL078601.2	-2.59643	-0.594776	0.00946231	0.016830224079190093	28	Ex_L6-IT-Car3_STPG2-AS1
AC025181.2	-2.59676	-0.613998	0.00945339	0.016815302327285418	28	Ex_L6-IT-Car3_STPG2-AS1
AL121990.1	-2.59691	-1.35361	0.00944637	0.016803745947943236	28	Ex_L6-IT-Car3_STPG2-AS1
AC135068.1	-2.59701	-14.6452	0.00940463	0.016736938164743462	28	Ex_L6-IT-Car3_STPG2-AS1
AL354920.1	-2.5974	-0.644765	0.00943551	0.0167863	28	Ex_L6-IT-Car3_STPG2-AS1
ABO	-2.59813	-0.190117	0.0094165	0.016755255400578387	28	Ex_L6-IT-Car3_STPG2-AS1
AL031710.1	-2.59841	-0.776041	0.00940788	0.0167418	28	Ex_L6-IT-Car3_STPG2-AS1
LINC00708	-2.59848	-14.7564	0.00936433	0.016666141839876594	28	Ex_L6-IT-Car3_STPG2-AS1
LINC00543	-2.59942	-14.4062	0.00933887	0.016624510189716876	28	Ex_L6-IT-Car3_STPG2-AS1
TRAV8-5	-2.60012	-14.6167	0.00931972	0.0165914	28	Ex_L6-IT-Car3_STPG2-AS1
A1CF	-2.60024	-0.661649	0.00935772	0.016656227624401016	28	Ex_L6-IT-Car3_STPG2-AS1
LINC02064	-2.60144	-13.9887	0.00928386	0.016533	28	Ex_L6-IT-Car3_STPG2-AS1
AC009974.1	-2.60209	-1.5817	0.00930023	0.0165594	28	Ex_L6-IT-Car3_STPG2-AS1
KLHL23	-2.60222	-0.0743965	0.00930504	0.0165671	28	Ex_L6-IT-Car3_STPG2-AS1
HBEGF	-2.60256	-0.302084	0.00929547	0.016551863760868143	28	Ex_L6-IT-Car3_STPG2-AS1
EFNA4	-2.60268	-1.59596	0.00928969	0.016542482288132845	28	Ex_L6-IT-Car3_STPG2-AS1
AC005332.6	-2.6032	-0.392327	0.00927803	0.016523566556959086	28	Ex_L6-IT-Car3_STPG2-AS1
AC018832.1	-2.60333	-0.36849	0.00927462	0.016518396293709617	28	Ex_L6-IT-Car3_STPG2-AS1
OR2J2	-2.60345	-1.88489	0.00926753	0.016506686173290888	28	Ex_L6-IT-Car3_STPG2-AS1
AL512288.1	-2.60418	-1.0388	0.0092508	0.016477814187994086	28	Ex_L6-IT-Car3_STPG2-AS1
ZNF211	-2.60454	-0.17103	0.00924211	0.0164633	28	Ex_L6-IT-Car3_STPG2-AS1
AL513165.1	-2.60466	-0.643482	0.00923791	0.016456684439394586	28	Ex_L6-IT-Car3_STPG2-AS1
HBZ	-2.60513	-1.16637	0.00922365	0.0164331	28	Ex_L6-IT-Car3_STPG2-AS1
LINC00588	-2.60565	-1.90005	0.00920646	0.016403854970477354	28	Ex_L6-IT-Car3_STPG2-AS1
AC109462.3	-2.60574	-14.1181	0.00916816	0.016340595473795856	28	Ex_L6-IT-Car3_STPG2-AS1
AC009021.1	-2.60587	-0.884563	0.00920477	0.0164022	28	Ex_L6-IT-Car3_STPG2-AS1
AL590068.2	-2.60616	-14.3539	0.00915694	0.016321514468935726	28	Ex_L6-IT-Car3_STPG2-AS1
MARS2	-2.60638	-0.323604	0.0091927	0.016381603533381132	28	Ex_L6-IT-Car3_STPG2-AS1
WIPI1	-2.6066	-0.167133	0.00918667	0.0163718	28	Ex_L6-IT-Car3_STPG2-AS1
NKIRAS1	-2.60725	-0.114681	0.00916966	0.016342368164095435	28	Ex_L6-IT-Car3_STPG2-AS1
DPY30	-2.60797	-0.100036	0.00915063	0.0163112	28	Ex_L6-IT-Car3_STPG2-AS1
STAU2-AS1	-2.60816	-0.798587	0.00914496	0.016301972567677105	28	Ex_L6-IT-Car3_STPG2-AS1
AC010891.1	-2.60925	-14.3068	0.00907465	0.0161856	28	Ex_L6-IT-Car3_STPG2-AS1
AL109917.1	-2.60927	-1.14884	0.00911491	0.016251124392193686	28	Ex_L6-IT-Car3_STPG2-AS1
YPEL1	-2.60952	-0.0849678	0.00910923	0.016242800644230008	28	Ex_L6-IT-Car3_STPG2-AS1
TMEM74B	-2.60989	-0.17186	0.00909946	0.016226284913715777	28	Ex_L6-IT-Car3_STPG2-AS1
AL645728.1	-2.60996	-0.331748	0.00909738	0.016223467311510878	28	Ex_L6-IT-Car3_STPG2-AS1
SIDT1-AS1	-2.61006	-0.375186	0.00909482	0.0162198	28	Ex_L6-IT-Car3_STPG2-AS1
ADH1A	-2.61031	-1.54166	0.00908463	0.016202546031690777	28	Ex_L6-IT-Car3_STPG2-AS1
BCL3	-2.61099	-0.581383	0.00906923	0.016177784646542393	28	Ex_L6-IT-Car3_STPG2-AS1
ADAMTSL4	-2.61117	-0.684202	0.0090644	0.016170059103277495	28	Ex_L6-IT-Car3_STPG2-AS1
AC022098.1	-2.61138	-0.228379	0.00905977	0.0161627	28	Ex_L6-IT-Car3_STPG2-AS1
CSN2	-2.612	-13.8563	0.00900193	0.016063092144171193	28	Ex_L6-IT-Car3_STPG2-AS1
AC097487.1	-2.61234	-0.302942	0.00903436	0.0161192	28	Ex_L6-IT-Car3_STPG2-AS1
NXPE2	-2.61354	-0.551197	0.00900243	0.016063095288168953	28	Ex_L6-IT-Car3_STPG2-AS1
ZBTB17	-2.61359	-0.166919	0.00900151	0.016063092144171193	28	Ex_L6-IT-Car3_STPG2-AS1
TMEM253	-2.6137	-1.2578	0.00899454	0.0160517	28	Ex_L6-IT-Car3_STPG2-AS1
TAF1L	-2.61436	-1.5626	0.00898014	0.0160278	28	Ex_L6-IT-Car3_STPG2-AS1
KEAP1	-2.61543	-0.211547	0.00895328	0.015980736867881713	28	Ex_L6-IT-Car3_STPG2-AS1
AC123768.1	-2.61549	-0.443219	0.00895137	0.015978214750176262	28	Ex_L6-IT-Car3_STPG2-AS1
TGFB3-AS1	-2.61624	-1.93287	0.00892263	0.0159288	28	Ex_L6-IT-Car3_STPG2-AS1
IGFL3	-2.61657	-0.811536	0.00892267	0.0159288	28	Ex_L6-IT-Car3_STPG2-AS1
WNT3	-2.61662	-0.172613	0.00892233	0.0159288	28	Ex_L6-IT-Car3_STPG2-AS1
NPIPB11	-2.61681	-0.272149	0.00891725	0.015921745709579518	28	Ex_L6-IT-Car3_STPG2-AS1
MORC3	-2.61742	-0.0723873	0.0089014	0.015895219211430146	28	Ex_L6-IT-Car3_STPG2-AS1
AC018761.4	-2.61856	-14.0683	0.00883085	0.015772752671970456	28	Ex_L6-IT-Car3_STPG2-AS1
AP000894.4	-2.61966	-1.92769	0.00883448	0.0157783	28	Ex_L6-IT-Car3_STPG2-AS1
MEFV	-2.61972	-0.906677	0.0088406	0.015788397292463972	28	Ex_L6-IT-Car3_STPG2-AS1
KLF3	-2.62076	-0.126497	0.00881429	0.015744051372969414	28	Ex_L6-IT-Car3_STPG2-AS1
OR6V1	-2.62085	-15.0118	0.00877157	0.015673855719647117	28	Ex_L6-IT-Car3_STPG2-AS1
TNFSF8	-2.62085	-1.17888	0.00880823	0.015734104103164365	28	Ex_L6-IT-Car3_STPG2-AS1
IGKV1OR2-1	-2.62099	-14.5381	0.00876807	0.0156694	28	Ex_L6-IT-Car3_STPG2-AS1
HARS2	-2.62115	-0.175875	0.00880474	0.015728750800594854	28	Ex_L6-IT-Car3_STPG2-AS1
AL365434.1	-2.62142	-1.17282	0.0087956	0.015713301157127893	28	Ex_L6-IT-Car3_STPG2-AS1
AC027315.1	-2.62154	-14.4304	0.00875399	0.0156468	28	Ex_L6-IT-Car3_STPG2-AS1
AC135586.2	-2.62223	-0.471983	0.00877683	0.015682392122956308	28	Ex_L6-IT-Car3_STPG2-AS1
AC099811.4	-2.62242	-1.48872	0.00877003	0.015671976962713267	28	Ex_L6-IT-Car3_STPG2-AS1
AC105052.1	-2.62288	-0.215711	0.00876029	0.015656323541917892	28	Ex_L6-IT-Car3_STPG2-AS1
TBC1D31	-2.62305	-0.0916368	0.008756	0.015649528362827392	28	Ex_L6-IT-Car3_STPG2-AS1
AKNAD1	-2.62381	-0.60221	0.00873566	0.015614912833570216	28	Ex_L6-IT-Car3_STPG2-AS1
ZBTB7C	-2.62387	-0.104519	0.00873449	0.015613701176801107	28	Ex_L6-IT-Car3_STPG2-AS1
LINC01494	-2.62487	-0.261526	0.00870951	0.015570784233403778	28	Ex_L6-IT-Car3_STPG2-AS1
AC090260.1	-2.62603	-1.02712	0.00867871	0.0155175	28	Ex_L6-IT-Car3_STPG2-AS1
AL157392.1	-2.62613	-0.568233	0.00867689	0.015515059061999785	28	Ex_L6-IT-Car3_STPG2-AS1
IFNL2	-2.62661	-13.869	0.00862473	0.015428684187735757	28	Ex_L6-IT-Car3_STPG2-AS1
NUTM2A-AS1	-2.62676	-0.0679128	0.00866109	0.015489401042108764	28	Ex_L6-IT-Car3_STPG2-AS1
AL353771.1	-2.62714	-1.29516	0.00865077	0.015471818849352987	28	Ex_L6-IT-Car3_STPG2-AS1
AL606760.2	-2.62735	-0.303052	0.00864608	0.0154643	28	Ex_L6-IT-Car3_STPG2-AS1
AL357558.2	-2.6277	-14.4748	0.00859694	0.015382398715056577	28	Ex_L6-IT-Car3_STPG2-AS1
HTRA3	-2.62786	-1.69653	0.00862838	0.0154335	28	Ex_L6-IT-Car3_STPG2-AS1
MTHFS	-2.62806	-0.247657	0.00862821	0.0154335	28	Ex_L6-IT-Car3_STPG2-AS1
OR4Q3	-2.62837	-14.4881	0.00858019	0.015355016189497663	28	Ex_L6-IT-Car3_STPG2-AS1
AC010331.1	-2.6285	-0.403417	0.00861693	0.015415595769382565	28	Ex_L6-IT-Car3_STPG2-AS1
AL049646.1	-2.62853	-0.508243	0.00861599	0.015414771669138823	28	Ex_L6-IT-Car3_STPG2-AS1
AL135925.1	-2.62919	-0.258194	0.0085997	0.0153865	28	Ex_L6-IT-Car3_STPG2-AS1
SLC35A5	-2.6297	-0.124026	0.00858703	0.015365537791124364	28	Ex_L6-IT-Car3_STPG2-AS1
SLFN12L	-2.62982	-1.0477	0.00858156	0.015356607089913198	28	Ex_L6-IT-Car3_STPG2-AS1
ZBTB3	-2.63009	-0.351	0.00857649	0.015349246297389986	28	Ex_L6-IT-Car3_STPG2-AS1
PCDHGA7	-2.63011	-0.407229	0.00857595	0.015349137858974186	28	Ex_L6-IT-Car3_STPG2-AS1
SLC38A5	-2.63055	-0.942463	0.00856458	0.015329648267084344	28	Ex_L6-IT-Car3_STPG2-AS1
DRC3	-2.63077	-0.194963	0.00856004	0.015323219396772817	28	Ex_L6-IT-Car3_STPG2-AS1
LINC01924	-2.63108	-0.496342	0.00855165	0.015309067494122837	28	Ex_L6-IT-Car3_STPG2-AS1
KCNA4	-2.63131	-0.110398	0.00854666	0.015300985014963018	28	Ex_L6-IT-Car3_STPG2-AS1
KRTAP5-4	-2.63194	-14.6835	0.00849053	0.0152081	28	Ex_L6-IT-Car3_STPG2-AS1
NCBP2	-2.63253	-0.14161	0.00851608	0.015249645075674305	28	Ex_L6-IT-Car3_STPG2-AS1
ADAM20	-2.63268	-0.220386	0.00851202	0.015243237704696072	28	Ex_L6-IT-Car3_STPG2-AS1
AL162394.1	-2.63282	-0.955395	0.00850777	0.0152365	28	Ex_L6-IT-Car3_STPG2-AS1
AL354822.1	-2.63314	-0.182018	0.0085005	0.015224956777817794	28	Ex_L6-IT-Car3_STPG2-AS1
AL512634.1	-2.63404	-1.03233	0.00847661	0.015184067978767066	28	Ex_L6-IT-Car3_STPG2-AS1
PSPC1-AS2	-2.63473	-1.53815	0.00845905	0.015154306322286697	28	Ex_L6-IT-Car3_STPG2-AS1
SIGLEC12	-2.63586	-14.1634	0.00839293	0.015045094798106418	28	Ex_L6-IT-Car3_STPG2-AS1
FAN1	-2.63654	-0.0904381	0.00841617	0.015080006188228638	28	Ex_L6-IT-Car3_STPG2-AS1
HKR1	-2.63658	-0.0751141	0.00841515	0.015079866654008465	28	Ex_L6-IT-Car3_STPG2-AS1
IGLVI-38	-2.63678	-14.2678	0.00837039	0.015008894636629497	28	Ex_L6-IT-Car3_STPG2-AS1
RFT1	-2.63682	-0.149393	0.00840911	0.0150699	28	Ex_L6-IT-Car3_STPG2-AS1
AC008040.5	-2.63687	-0.388611	0.00840774	0.0150683	28	Ex_L6-IT-Car3_STPG2-AS1
SRXN1	-2.63709	-1.55814	0.00839753	0.015051128989610035	28	Ex_L6-IT-Car3_STPG2-AS1
AC011468.5	-2.63724	-0.848949	0.0083977	0.015051128989610035	28	Ex_L6-IT-Car3_STPG2-AS1
AC112715.1	-2.63731	-14.9971	0.00835728	0.0149871	28	Ex_L6-IT-Car3_STPG2-AS1
AC007785.3	-2.63765	-0.20186	0.00838861	0.015038198708928733	28	Ex_L6-IT-Car3_STPG2-AS1
AC083973.1	-2.63795	-1.089	0.00837946	0.0150226	28	Ex_L6-IT-Car3_STPG2-AS1
AC007681.1	-2.63803	-0.186124	0.00837929	0.0150226	28	Ex_L6-IT-Car3_STPG2-AS1
AL121890.5	-2.63812	-0.891103	0.0083746	0.015015609312055098	28	Ex_L6-IT-Car3_STPG2-AS1
AC007881.2	-2.63889	-1.26729	0.00835423	0.014983270596888351	28	Ex_L6-IT-Car3_STPG2-AS1
AC107871.2	-2.63895	-0.430039	0.00835615	0.014985869531455072	28	Ex_L6-IT-Car3_STPG2-AS1
AC112242.1	-2.63902	-1.12691	0.00835364	0.014983051392510988	28	Ex_L6-IT-Car3_STPG2-AS1
SLC7A4	-2.63954	-0.551174	0.00834203	0.014963906198901094	28	Ex_L6-IT-Car3_STPG2-AS1
HOXB9	-2.64096	-15.4923	0.00826781	0.014836578423740455	28	Ex_L6-IT-Car3_STPG2-AS1
CUEDC2	-2.64138	-0.205886	0.00829706	0.0148841	28	Ex_L6-IT-Car3_STPG2-AS1
AC113145.1	-2.6416	-1.92404	0.00828464	0.014864293165853791	28	Ex_L6-IT-Car3_STPG2-AS1
IGFBPL1	-2.64183	-0.400821	0.00828596	0.014865826815798717	28	Ex_L6-IT-Car3_STPG2-AS1
TMEM17	-2.64208	-0.294204	0.00827991	0.014856633882608895	28	Ex_L6-IT-Car3_STPG2-AS1
AC012462.3	-2.64232	-15.7548	0.00823459	0.014781621300459395	28	Ex_L6-IT-Car3_STPG2-AS1
SRRM1	-2.64251	-0.0684531	0.00826937	0.014838545560758047	28	Ex_L6-IT-Car3_STPG2-AS1
TRAJ38	-2.64322	-14.0203	0.00821274	0.014746011214652768	28	Ex_L6-IT-Car3_STPG2-AS1
MRPL34	-2.64331	-0.191849	0.00825015	0.014807384266412434	28	Ex_L6-IT-Car3_STPG2-AS1
SYCE1L	-2.6439	-0.493941	0.0082354	0.014781731053524006	28	Ex_L6-IT-Car3_STPG2-AS1
AC005324.3	-2.6439	-0.677383	0.00823487	0.014781621300459395	28	Ex_L6-IT-Car3_STPG2-AS1
AL031848.2	-2.64399	-0.802296	0.00823297	0.014779855869135786	28	Ex_L6-IT-Car3_STPG2-AS1
AL161668.2	-2.64424	-15.1556	0.00818801	0.014704921638114318	28	Ex_L6-IT-Car3_STPG2-AS1
AL049869.2	-2.64448	-0.580113	0.0082207	0.014758651190592692	28	Ex_L6-IT-Car3_STPG2-AS1
PADI1	-2.64494	-1.93233	0.0082028	0.014730657472070356	28	Ex_L6-IT-Car3_STPG2-AS1
AC107973.1	-2.64509	-0.339465	0.00820665	0.014736744742556486	28	Ex_L6-IT-Car3_STPG2-AS1
U47924.1	-2.64554	-14.6962	0.00815674	0.014651224566383398	28	Ex_L6-IT-Car3_STPG2-AS1
PARP6	-2.64649	-0.109234	0.00817294	0.014678674912771679	28	Ex_L6-IT-Car3_STPG2-AS1
PKP1	-2.64703	-0.77404	0.00815948	0.014655314593620405	28	Ex_L6-IT-Car3_STPG2-AS1
TRAJ17	-2.6471	-14.4182	0.00811907	0.014590922472612903	28	Ex_L6-IT-Car3_STPG2-AS1
TRAJ48	-2.64714	-14.7405	0.00811815	0.014590085881299966	28	Ex_L6-IT-Car3_STPG2-AS1
AC005363.2	-2.64719	-0.566703	0.0081559	0.014650523144744416	28	Ex_L6-IT-Car3_STPG2-AS1
CTSF	-2.64731	-0.152737	0.00815318	0.014646459633134245	28	Ex_L6-IT-Car3_STPG2-AS1
ISOC2	-2.64752	-0.302136	0.00814798	0.014637947395988705	28	Ex_L6-IT-Car3_STPG2-AS1
AC012309.2	-2.6476	-1.92007	0.00814016	0.0146255	28	Ex_L6-IT-Car3_STPG2-AS1
IGLV10-54	-2.64774	-0.826041	0.00814154	0.0146272	28	Ex_L6-IT-Car3_STPG2-AS1
AL138899.1	-2.64791	-1.29319	0.00813641	0.014619616710421014	28	Ex_L6-IT-Car3_STPG2-AS1
PARS2	-2.64865	-0.533128	0.00812057	0.014592794943537202	28	Ex_L6-IT-Car3_STPG2-AS1
CDC20	-2.64924	-1.32049	0.00810471	0.014566744069057034	28	Ex_L6-IT-Car3_STPG2-AS1
NR1I3	-2.64964	-0.831965	0.00809722	0.014554098310281715	28	Ex_L6-IT-Car3_STPG2-AS1
PURB	-2.64967	-0.0933573	0.00809662	0.014553829728095883	28	Ex_L6-IT-Car3_STPG2-AS1
AL135744.1	-2.64983	-1.5698	0.00808706	0.014539103467609416	28	Ex_L6-IT-Car3_STPG2-AS1
HSCB	-2.64989	-0.156353	0.00809119	0.0145449	28	Ex_L6-IT-Car3_STPG2-AS1
DGKK	-2.6499	-1.29398	0.00808876	0.014541349726888114	28	Ex_L6-IT-Car3_STPG2-AS1
ALKBH2	-2.65052	-0.330205	0.0080762	0.014520398470864405	28	Ex_L6-IT-Car3_STPG2-AS1
AC008875.1	-2.65097	-0.919725	0.00806408	0.014500230456597828	28	Ex_L6-IT-Car3_STPG2-AS1
AGA	-2.651	-0.218056	0.00806463	0.0145004	28	Ex_L6-IT-Car3_STPG2-AS1
AL136295.3	-2.65149	-0.432749	0.00805267	0.0144813	28	Ex_L6-IT-Car3_STPG2-AS1
FAM25G	-2.65246	-1.91072	0.00802573	0.014434506022028558	28	Ex_L6-IT-Car3_STPG2-AS1
CWC15	-2.65269	-0.131855	0.00802481	0.014433657145020446	28	Ex_L6-IT-Car3_STPG2-AS1
AP5B1	-2.65293	-0.255174	0.00801908	0.014424981087585494	28	Ex_L6-IT-Car3_STPG2-AS1
AC006357.1	-2.65311	-14.1901	0.00797602	0.014353975682425496	28	Ex_L6-IT-Car3_STPG2-AS1
NFYC-AS1	-2.65345	-0.301822	0.00800649	0.014403132903834583	28	Ex_L6-IT-Car3_STPG2-AS1
PATE2	-2.65354	-0.447453	0.00800441	0.0144002	28	Ex_L6-IT-Car3_STPG2-AS1
ATRX	-2.65361	-0.0372793	0.00800232	0.014397254140573782	28	Ex_L6-IT-Car3_STPG2-AS1
SUSD5	-2.65373	-0.154453	0.0080002	0.0143943	28	Ex_L6-IT-Car3_STPG2-AS1
AC010809.3	-2.65405	-0.616673	0.00799212	0.014380527711260258	28	Ex_L6-IT-Car3_STPG2-AS1
PGF	-2.65433	-1.27887	0.00798385	0.014366452373595942	28	Ex_L6-IT-Car3_STPG2-AS1
TCEAL3-AS1	-2.65449	-0.911793	0.00798084	0.014361834189510793	28	Ex_L6-IT-Car3_STPG2-AS1
AC008278.2	-2.65526	-1.91952	0.0079584	0.014323870664712305	28	Ex_L6-IT-Car3_STPG2-AS1
MSGN1	-2.65542	-14.2296	0.00792156	0.014262376860896485	28	Ex_L6-IT-Car3_STPG2-AS1
LMNB1	-2.65593	-0.133058	0.00794832	0.014306536732290806	28	Ex_L6-IT-Car3_STPG2-AS1
BRPF3	-2.65645	-0.115044	0.00793612	0.014285380390336156	28	Ex_L6-IT-Car3_STPG2-AS1
PSKH2	-2.65654	-1.40847	0.00793039	0.014275865901105743	28	Ex_L6-IT-Car3_STPG2-AS1
AC010343.3	-2.65674	-0.631175	0.00792859	0.014273420890521693	28	Ex_L6-IT-Car3_STPG2-AS1
POC1B-GALNT4	-2.65697	-1.93742	0.00791617	0.014254274513021423	28	Ex_L6-IT-Car3_STPG2-AS1
PFAS	-2.65704	-0.227577	0.00792224	0.0142628	28	Ex_L6-IT-Car3_STPG2-AS1
AC105271.1	-2.65726	-0.888483	0.00791573	0.014254274513021423	28	Ex_L6-IT-Car3_STPG2-AS1
AL139352.1	-2.65741	-0.139761	0.00791346	0.014250997915919671	28	Ex_L6-IT-Car3_STPG2-AS1
AL138762.1	-2.65779	-0.502149	0.007904	0.014234757829135037	28	Ex_L6-IT-Car3_STPG2-AS1
EBLN3P	-2.6595	-0.101827	0.00786465	0.014164676881323734	28	Ex_L6-IT-Car3_STPG2-AS1
LINC02311	-2.65957	-1.61066	0.00786089	0.014158714492779615	28	Ex_L6-IT-Car3_STPG2-AS1
AC109826.1	-2.65972	-0.902336	0.00785796	0.014154217845847972	28	Ex_L6-IT-Car3_STPG2-AS1
HORMAD2	-2.66047	-0.691772	0.00784097	0.014124843744183033	28	Ex_L6-IT-Car3_STPG2-AS1
BRD2	-2.66051	-0.113713	0.00784121	0.014124843744183033	28	Ex_L6-IT-Car3_STPG2-AS1
AL161785.1	-2.66115	-1.42119	0.00781716	0.014083101363741055	28	Ex_L6-IT-Car3_STPG2-AS1
AL080250.1	-2.66168	-0.232647	0.00781391	0.014078	28	Ex_L6-IT-Car3_STPG2-AS1
AC026954.3	-2.66169	-14.3074	0.00777543	0.014011868107637477	28	Ex_L6-IT-Car3_STPG2-AS1
LINC01987	-2.66183	-1.92649	0.00780444	0.0140634	28	Ex_L6-IT-Car3_STPG2-AS1
GPN3	-2.66186	-0.223861	0.00780967	0.014071992242147535	28	Ex_L6-IT-Car3_STPG2-AS1
CFAP57	-2.66338	-0.307709	0.00777484	0.014011590547863413	28	Ex_L6-IT-Car3_STPG2-AS1
PLEKHG4	-2.66351	-0.692749	0.00777052	0.014004599501455202	28	Ex_L6-IT-Car3_STPG2-AS1
DLGAP1-AS2	-2.66411	-0.26147	0.0077578	0.013984039190650138	28	Ex_L6-IT-Car3_STPG2-AS1
AC084048.1	-2.66415	-14.7136	0.00771896	0.013916363362105236	28	Ex_L6-IT-Car3_STPG2-AS1
IL17REL	-2.66441	-1.91057	0.00774716	0.0139656	28	Ex_L6-IT-Car3_STPG2-AS1
SPIB	-2.66496	-1.00414	0.0077373	0.013948651289493954	28	Ex_L6-IT-Car3_STPG2-AS1
FOXI1	-2.66586	-14.6694	0.00767976	0.013851148481567224	28	Ex_L6-IT-Car3_STPG2-AS1
FAM173A	-2.66602	-0.199389	0.00771427	0.013908690688142274	28	Ex_L6-IT-Car3_STPG2-AS1
AC247036.1	-2.66604	-15.3729	0.00767562	0.013846026525478537	28	Ex_L6-IT-Car3_STPG2-AS1
MRPL36	-2.66633	-0.316013	0.00770691	0.013896208752123463	28	Ex_L6-IT-Car3_STPG2-AS1
AC007728.1	-2.66663	-0.578912	0.00769977	0.013884116990262884	28	Ex_L6-IT-Car3_STPG2-AS1
PHKA2	-2.66671	-0.121166	0.0076982	0.013882058522651657	28	Ex_L6-IT-Car3_STPG2-AS1
ZNF283	-2.6668	-0.103611	0.00769632	0.013879457413316238	28	Ex_L6-IT-Car3_STPG2-AS1
PPEF2	-2.66699	-0.438673	0.00769162	0.013871758024592513	28	Ex_L6-IT-Car3_STPG2-AS1
AL121987.2	-2.66758	-0.586848	0.00767788	0.013849313059026687	28	Ex_L6-IT-Car3_STPG2-AS1
AL033397.2	-2.66767	-1.10016	0.00767437	0.013844542168464011	28	Ex_L6-IT-Car3_STPG2-AS1
AC105227.1	-2.66789	-1.58635	0.00766861	0.0138349	28	Ex_L6-IT-Car3_STPG2-AS1
GPKOW	-2.66807	-0.274807	0.00766719	0.013833144114631279	28	Ex_L6-IT-Car3_STPG2-AS1
IP6K2	-2.66808	-0.0871288	0.00766704	0.013833144114631279	28	Ex_L6-IT-Car3_STPG2-AS1
AL359922.1	-2.66824	-0.446595	0.00766291	0.013826985368227133	28	Ex_L6-IT-Car3_STPG2-AS1
PQLC2L	-2.66827	-0.216858	0.00766265	0.013826985368227133	28	Ex_L6-IT-Car3_STPG2-AS1
AC005962.1	-2.66856	-0.517331	0.0076558	0.013816498980871424	28	Ex_L6-IT-Car3_STPG2-AS1
PCDHGA9	-2.66922	-0.486198	0.0076405	0.013790437365041593	28	Ex_L6-IT-Car3_STPG2-AS1
KCNK10	-2.66941	-0.0895592	0.00763666	0.013784272971001233	28	Ex_L6-IT-Car3_STPG2-AS1
LINC01570	-2.66963	-0.395805	0.00763179	0.013776269132786158	28	Ex_L6-IT-Car3_STPG2-AS1
AC015795.1	-2.67016	-0.491516	0.00761942	0.013755490821754332	28	Ex_L6-IT-Car3_STPG2-AS1
AL109955.1	-2.67039	-0.728226	0.00761417	0.013747235369349657	28	Ex_L6-IT-Car3_STPG2-AS1
UBE2S	-2.6704	-0.222936	0.00761442	0.013747235369349657	28	Ex_L6-IT-Car3_STPG2-AS1
BTBD16	-2.67088	-0.479025	0.00760261	0.0137275	28	Ex_L6-IT-Car3_STPG2-AS1
WDFY3-AS1	-2.67109	-0.273422	0.00759876	0.013722045358359415	28	Ex_L6-IT-Car3_STPG2-AS1
AC010536.3	-2.67166	-1.56696	0.00758377	0.013695748573582286	28	Ex_L6-IT-Car3_STPG2-AS1
AL592166.1	-2.67228	-0.293379	0.00757195	0.013675174494119641	28	Ex_L6-IT-Car3_STPG2-AS1
ZNF205	-2.67248	-0.318244	0.00756707	0.013667138253331311	28	Ex_L6-IT-Car3_STPG2-AS1
DHODH	-2.67272	-0.258894	0.00756189	0.013658546713041642	28	Ex_L6-IT-Car3_STPG2-AS1
AC018495.1	-2.67323	-14.129	0.00751307	0.013574198177628317	28	Ex_L6-IT-Car3_STPG2-AS1
CDC14B	-2.67378	-0.0669246	0.00753786	0.013615924394308504	28	Ex_L6-IT-Car3_STPG2-AS1
AC078880.4	-2.67463	-0.964886	0.00751785	0.013582063449691453	28	Ex_L6-IT-Car3_STPG2-AS1
AL157786.1	-2.67576	-0.280268	0.00749399	0.013541244297030346	28	Ex_L6-IT-Car3_STPG2-AS1
TMEM8A	-2.67617	-0.240242	0.00748486	0.013525511235311666	28	Ex_L6-IT-Car3_STPG2-AS1
AL132655.3	-2.67685	-14.5501	0.00743234	0.013438196134419248	28	Ex_L6-IT-Car3_STPG2-AS1
CLDN15	-2.67724	-0.436874	0.00745999	0.013482103593429466	28	Ex_L6-IT-Car3_STPG2-AS1
AC124657.1	-2.67731	-0.427494	0.0074591	0.013481250794022856	28	Ex_L6-IT-Car3_STPG2-AS1
ALOX5AP	-2.67747	-1.00253	0.00745279	0.013470603614221482	28	Ex_L6-IT-Car3_STPG2-AS1
AC126283.1	-2.67767	-0.848103	0.00745105	0.013468568372802022	28	Ex_L6-IT-Car3_STPG2-AS1
KCND1	-2.67773	-0.566913	0.00744966	0.013467224039091277	28	Ex_L6-IT-Car3_STPG2-AS1
BEND2	-2.67773	-0.88109	0.00744925	0.013467224039091277	28	Ex_L6-IT-Car3_STPG2-AS1
INHBC	-2.67847	-1.56916	0.00743283	0.0134383	28	Ex_L6-IT-Car3_STPG2-AS1
GNL3L	-2.67858	-0.2126	0.00743117	0.013436836064685657	28	Ex_L6-IT-Car3_STPG2-AS1
AC012594.1	-2.67924	-1.33511	0.00741585	0.013410654466133239	28	Ex_L6-IT-Car3_STPG2-AS1
PTX4	-2.67947	-14.674	0.00737441	0.013343996435694543	28	Ex_L6-IT-Car3_STPG2-AS1
BACE1-AS	-2.67968	-0.303837	0.00740677	0.0133957	28	Ex_L6-IT-Car3_STPG2-AS1
METAP1D	-2.67989	-0.111218	0.00740237	0.013389298882971348	28	Ex_L6-IT-Car3_STPG2-AS1
AF240627.1	-2.68026	-0.653071	0.00739397	0.013374850671265362	28	Ex_L6-IT-Car3_STPG2-AS1
AL132642.1	-2.68035	-1.89903	0.00739091	0.013370065437717547	28	Ex_L6-IT-Car3_STPG2-AS1
ZNF354C	-2.68043	-0.196157	0.00739026	0.013369651693691089	28	Ex_L6-IT-Car3_STPG2-AS1
OR6Q1	-2.68066	-14.1183	0.00734818	0.013299435791210432	28	Ex_L6-IT-Car3_STPG2-AS1
AC253536.6	-2.68075	-1.15265	0.00738201	0.013356993100402146	28	Ex_L6-IT-Car3_STPG2-AS1
SPNS2	-2.68076	-0.116544	0.0073832	0.013358385550151088	28	Ex_L6-IT-Car3_STPG2-AS1
CXCL9	-2.68183	-14.4706	0.00732259	0.013259205364039389	28	Ex_L6-IT-Car3_STPG2-AS1
LAMC1-AS1	-2.68231	-0.778903	0.00734854	0.013299435791210432	28	Ex_L6-IT-Car3_STPG2-AS1
CGGBP1	-2.68239	-0.0845041	0.00734729	0.013298677598024696	28	Ex_L6-IT-Car3_STPG2-AS1
RASGRP4	-2.68257	-0.597637	0.00734276	0.013291230974743393	28	Ex_L6-IT-Car3_STPG2-AS1
C20orf204	-2.68283	-0.585232	0.00733729	0.0132821	28	Ex_L6-IT-Car3_STPG2-AS1
ZNF324	-2.683	-0.23518	0.00733389	0.013276677961361357	28	Ex_L6-IT-Car3_STPG2-AS1
AC009271.1	-2.68303	-0.443087	0.00733283	0.013275499924232563	28	Ex_L6-IT-Car3_STPG2-AS1
AC092119.3	-2.68355	-1.23722	0.00732029	0.013255790928685183	28	Ex_L6-IT-Car3_STPG2-AS1
SLC17A4	-2.68404	-1.19147	0.00730921	0.013236479022472243	28	Ex_L6-IT-Car3_STPG2-AS1
AC094104.1	-2.6849	-14.1394	0.00725567	0.013140264467675659	28	Ex_L6-IT-Car3_STPG2-AS1
CDKN2C	-2.68702	-0.566019	0.00724579	0.013123116716694043	28	Ex_L6-IT-Car3_STPG2-AS1
LINC01148	-2.68711	-1.94413	0.00723795	0.013111144316850664	28	Ex_L6-IT-Car3_STPG2-AS1
EFHC1	-2.68721	-0.095958	0.00724234	0.013117607831992945	28	Ex_L6-IT-Car3_STPG2-AS1
FAM87A	-2.68726	-1.19529	0.00724039	0.0131148	28	Ex_L6-IT-Car3_STPG2-AS1
AL713998.1	-2.6875	-14.241	0.00719943	0.013045776901096968	28	Ex_L6-IT-Car3_STPG2-AS1
AC073896.2	-2.6878	-0.202463	0.00722963	0.013096803828153883	28	Ex_L6-IT-Car3_STPG2-AS1
AC096733.2	-2.68801	-0.529357	0.00722497	0.013089106947435147	28	Ex_L6-IT-Car3_STPG2-AS1
OR10K2	-2.68811	-14.689	0.00718622	0.013024053727949974	28	Ex_L6-IT-Car3_STPG2-AS1
ZNF311	-2.68856	-0.599639	0.00721254	0.013067317538020973	28	Ex_L6-IT-Car3_STPG2-AS1
AC079742.1	-2.68905	-0.63066	0.00720175	0.0130485	28	Ex_L6-IT-Car3_STPG2-AS1
AL355353.1	-2.68931	-0.8371	0.00719604	0.013040385351109313	28	Ex_L6-IT-Car3_STPG2-AS1
MRPS14	-2.68953	-0.162954	0.00719225	0.013034250285147068	28	Ex_L6-IT-Car3_STPG2-AS1
KLK2	-2.69025	-1.92261	0.00717298	0.013001526918374529	28	Ex_L6-IT-Car3_STPG2-AS1
AC147067.2	-2.69027	-15.6847	0.00714004	0.012945483980033541	28	Ex_L6-IT-Car3_STPG2-AS1
OST4	-2.69077	-0.236684	0.00716589	0.012989422251881657	28	Ex_L6-IT-Car3_STPG2-AS1
AC015909.4	-2.69134	-15.5904	0.00711699	0.012906626119901095	28	Ex_L6-IT-Car3_STPG2-AS1
AL451074.2	-2.69144	-0.299482	0.00715128	0.012963660508784041	28	Ex_L6-IT-Car3_STPG2-AS1
POLR3C	-2.69161	-0.141882	0.00714767	0.0129579	28	Ex_L6-IT-Car3_STPG2-AS1
AC087501.2	-2.69176	-1.59148	0.00713813	0.012942767287226849	28	Ex_L6-IT-Car3_STPG2-AS1
AC104532.2	-2.69185	-0.604054	0.00714203	0.012948369265062274	28	Ex_L6-IT-Car3_STPG2-AS1
MRC1	-2.69225	-0.539861	0.0071323	0.012932923933372385	28	Ex_L6-IT-Car3_STPG2-AS1
MORF4L2-AS1	-2.69238	-0.412631	0.00713082	0.012931	28	Ex_L6-IT-Car3_STPG2-AS1
CPXCR1	-2.6927	-14.7984	0.00708819	0.012855842125675117	28	Ex_L6-IT-Car3_STPG2-AS1
EIF2S3B	-2.69376	-0.847298	0.00710083	0.012878040018499376	28	Ex_L6-IT-Car3_STPG2-AS1
AC135178.1	-2.69383	-14.39	0.00706407	0.012815721454106846	28	Ex_L6-IT-Car3_STPG2-AS1
S100A3	-2.69399	-14.9547	0.00706067	0.012810290988687073	28	Ex_L6-IT-Car3_STPG2-AS1
AC026771.1	-2.69454	-1.57414	0.00708358	0.012848208603943775	28	Ex_L6-IT-Car3_STPG2-AS1
AC104116.1	-2.6947	-1.4327	0.00708092	0.012844123002133832	28	Ex_L6-IT-Car3_STPG2-AS1
MRPL35	-2.6952	-0.147495	0.00707149	0.0128277	28	Ex_L6-IT-Car3_STPG2-AS1
AC068631.2	-2.69525	-0.820718	0.00706952	0.012824892297340249	28	Ex_L6-IT-Car3_STPG2-AS1
KRBOX1	-2.69573	-1.00381	0.00705893	0.012808570543780705	28	Ex_L6-IT-Car3_STPG2-AS1
AC009108.2	-2.6958	-14.2558	0.00702241	0.0127481	28	Ex_L6-IT-Car3_STPG2-AS1
RPRML	-2.69617	-0.197099	0.00705093	0.012794780883296084	28	Ex_L6-IT-Car3_STPG2-AS1
MYO1H	-2.69625	-0.425864	0.00704899	0.012792	28	Ex_L6-IT-Car3_STPG2-AS1
AC027644.4	-2.69628	-0.0959062	0.00704842	0.012791683049738318	28	Ex_L6-IT-Car3_STPG2-AS1
TRAJ26	-2.69653	-14.682	0.00700723	0.012722687736370435	28	Ex_L6-IT-Car3_STPG2-AS1
CAMTA1-DT	-2.69653	-0.659187	0.00704236	0.012781404543059482	28	Ex_L6-IT-Car3_STPG2-AS1
KCNMB1	-2.69664	-0.579663	0.00703956	0.012777054385082353	28	Ex_L6-IT-Car3_STPG2-AS1
AC005899.8	-2.69777	-0.226622	0.0070172	0.012739342219204412	28	Ex_L6-IT-Car3_STPG2-AS1
FAM171A1	-2.69815	-0.0550958	0.00700886	0.012724929200116029	28	Ex_L6-IT-Car3_STPG2-AS1
AC011195.2	-2.6984	-14.5233	0.00696792	0.012654188829540664	28	Ex_L6-IT-Car3_STPG2-AS1
BLACAT1	-2.6995	-1.00398	0.00697979	0.0126743	28	Ex_L6-IT-Car3_STPG2-AS1
LINC01348	-2.69957	-1.11496	0.0069777	0.012671222793006132	28	Ex_L6-IT-Car3_STPG2-AS1
CASK-AS1	-2.70058	-1.91648	0.00695578	0.0126336	28	Ex_L6-IT-Car3_STPG2-AS1
UBOX5-AS1	-2.70062	-0.184406	0.00695753	0.012636037163932457	28	Ex_L6-IT-Car3_STPG2-AS1
AP3S2	-2.70113	-0.165898	0.00694685	0.012618067781254102	28	Ex_L6-IT-Car3_STPG2-AS1
AL357079.1	-2.70115	-0.466804	0.00694618	0.0126176	28	Ex_L6-IT-Car3_STPG2-AS1
HCG25	-2.70124	-0.280054	0.0069444	0.0126151	28	Ex_L6-IT-Car3_STPG2-AS1
LINC00327	-2.70172	-0.283261	0.00693439	0.012597584215228632	28	Ex_L6-IT-Car3_STPG2-AS1
AP003396.3	-2.70207	-0.631748	0.00692696	0.012585512836288741	28	Ex_L6-IT-Car3_STPG2-AS1
ZNF611	-2.70217	-0.121699	0.0069253	0.012583211187100905	28	Ex_L6-IT-Car3_STPG2-AS1
IGLL1	-2.70281	-0.755613	0.00691178	0.012560777883982592	28	Ex_L6-IT-Car3_STPG2-AS1
TOLLIP-AS1	-2.70305	-0.547427	0.00690655	0.012551981208894029	28	Ex_L6-IT-Car3_STPG2-AS1
AC064853.1	-2.70403	-15.2696	0.00685097	0.0124545	28	Ex_L6-IT-Car3_STPG2-AS1
AC012170.3	-2.70415	-0.799242	0.00688308	0.012510049269717674	28	Ex_L6-IT-Car3_STPG2-AS1
FOXD2	-2.70476	-2.07741	0.00685409	0.012458765635694206	28	Ex_L6-IT-Car3_STPG2-AS1
AC084346.1	-2.7053	-0.815554	0.00685993	0.012468675677505864	28	Ex_L6-IT-Car3_STPG2-AS1
AC005726.2	-2.70559	-1.17074	0.00685252	0.012456618596686418	28	Ex_L6-IT-Car3_STPG2-AS1
AC147651.4	-2.70573	-0.78516	0.00685003	0.0124535	28	Ex_L6-IT-Car3_STPG2-AS1
SEC22B	-2.70585	-0.0913565	0.00684918	0.012452658684649481	28	Ex_L6-IT-Car3_STPG2-AS1
MAMDC4	-2.7064	-0.628887	0.00683688	0.012431009548335831	28	Ex_L6-IT-Car3_STPG2-AS1
DDX19A	-2.70648	-0.129586	0.00683617	0.0124304	28	Ex_L6-IT-Car3_STPG2-AS1
RASSF7	-2.7065	-0.402358	0.00683547	0.012429856900319305	28	Ex_L6-IT-Car3_STPG2-AS1
AC104667.2	-2.70746	-0.836555	0.00681546	0.012394871485547635	28	Ex_L6-IT-Car3_STPG2-AS1
AL358072.1	-2.70767	-0.606009	0.00681099	0.0123875	28	Ex_L6-IT-Car3_STPG2-AS1
LINC01301	-2.70824	-0.109393	0.00680004	0.012368229537841908	28	Ex_L6-IT-Car3_STPG2-AS1
PPIAL4A	-2.70917	-15.0262	0.00674563	0.0122728	28	Ex_L6-IT-Car3_STPG2-AS1
DUX4	-2.70929	-14.2921	0.00674331	0.0122692	28	Ex_L6-IT-Car3_STPG2-AS1
LINC01488	-2.70934	-14.1939	0.00674217	0.0122679	28	Ex_L6-IT-Car3_STPG2-AS1
OBP2B	-2.71125	-14.458	0.00670354	0.012201727362397226	28	Ex_L6-IT-Car3_STPG2-AS1
IKZF5	-2.71169	-0.104824	0.00672979	0.012246024361826606	28	Ex_L6-IT-Car3_STPG2-AS1
AL590560.2	-2.71186	-0.231092	0.00672649	0.012240707718675019	28	Ex_L6-IT-Car3_STPG2-AS1
TMEM214	-2.71188	-0.25988	0.00672591	0.012240348295482279	28	Ex_L6-IT-Car3_STPG2-AS1
TMEM79	-2.71212	-0.371701	0.00672074	0.012231641703026411	28	Ex_L6-IT-Car3_STPG2-AS1
TSN	-2.71244	-0.108211	0.00671475	0.012221431468404667	28	Ex_L6-IT-Car3_STPG2-AS1
OCRL	-2.71308	-0.0886311	0.00670176	0.012199169435477058	28	Ex_L6-IT-Car3_STPG2-AS1
AC128709.1	-2.7131	-14.2146	0.00666612	0.012139824954855041	28	Ex_L6-IT-Car3_STPG2-AS1
AL163932.1	-2.71319	-1.92937	0.00669603	0.012189439934286509	28	Ex_L6-IT-Car3_STPG2-AS1
CDCA3	-2.71336	-0.542212	0.00669588	0.012189439934286509	28	Ex_L6-IT-Car3_STPG2-AS1
AC092813.2	-2.71337	-0.588536	0.00669591	0.012189439934286509	28	Ex_L6-IT-Car3_STPG2-AS1
POLR2I	-2.71367	-0.286496	0.00668986	0.012180880387552965	28	Ex_L6-IT-Car3_STPG2-AS1
DNAJB13	-2.71426	-0.632499	0.00667739	0.012158952106789815	28	Ex_L6-IT-Car3_STPG2-AS1
PDCD6	-2.71481	-0.0898852	0.00666692	0.012140591416534431	28	Ex_L6-IT-Car3_STPG2-AS1
AC116345.1	-2.71483	-0.286501	0.00666593	0.012139824954855041	28	Ex_L6-IT-Car3_STPG2-AS1
HNRNPA1	-2.71501	-0.11413	0.00666299	0.0121362	28	Ex_L6-IT-Car3_STPG2-AS1
CEP164	-2.71525	-0.085716	0.0066581	0.012127964197579767	28	Ex_L6-IT-Car3_STPG2-AS1
TBC1D8-AS1	-2.71537	-0.577189	0.00665571	0.012124313189208627	28	Ex_L6-IT-Car3_STPG2-AS1
SLC2A7	-2.71543	-1.94091	0.00664984	0.012114983355109814	28	Ex_L6-IT-Car3_STPG2-AS1
AL356515.1	-2.71554	-0.273053	0.00665233	0.012118846195104078	28	Ex_L6-IT-Car3_STPG2-AS1
AC005324.1	-2.71565	-1.17488	0.00664823	0.012113441482293479	28	Ex_L6-IT-Car3_STPG2-AS1
TAS2R38	-2.71605	-13.7675	0.00660717	0.012042732071502766	28	Ex_L6-IT-Car3_STPG2-AS1
AC073333.1	-2.71706	-0.307947	0.00662194	0.012068284951133861	28	Ex_L6-IT-Car3_STPG2-AS1
AC055716.3	-2.71775	-14.4305	0.00657318	0.011985146863511459	28	Ex_L6-IT-Car3_STPG2-AS1
AL513478.2	-2.7181	-1.59571	0.00659947	0.012030071718134038	28	Ex_L6-IT-Car3_STPG2-AS1
LINC02219	-2.71862	-1.99532	0.00658064	0.011996420140866415	28	Ex_L6-IT-Car3_STPG2-AS1
LINC01863	-2.71924	-1.42428	0.00657695	0.011990379963088719	28	Ex_L6-IT-Car3_STPG2-AS1
AC110603.1	-2.71943	-1.95534	0.00656866	0.011978	28	Ex_L6-IT-Car3_STPG2-AS1
Z82185.1	-2.71945	-14.4172	0.0065396	0.011929745838430554	28	Ex_L6-IT-Car3_STPG2-AS1
C10orf71-AS1	-2.71981	-14.2234	0.00653249	0.011917455015595588	28	Ex_L6-IT-Car3_STPG2-AS1
AC111182.1	-2.7199	-1.38748	0.00656368	0.011970280655187649	28	Ex_L6-IT-Car3_STPG2-AS1
LINC02585	-2.71996	-0.506066	0.00656409	0.011970337492556722	28	Ex_L6-IT-Car3_STPG2-AS1
KLC4	-2.72012	-0.136853	0.00656109	0.011966226909067616	28	Ex_L6-IT-Car3_STPG2-AS1
AC020913.2	-2.72013	-1.96701	0.00655351	0.011953081678521169	28	Ex_L6-IT-Car3_STPG2-AS1
ETDC	-2.72045	-14.2287	0.00651975	0.0118949	28	Ex_L6-IT-Car3_STPG2-AS1
AC058822.1	-2.72061	-0.0963426	0.00655153	0.011950153316466603	28	Ex_L6-IT-Car3_STPG2-AS1
LINC01696	-2.72143	-14.0409	0.00650047	0.011864441245385533	28	Ex_L6-IT-Car3_STPG2-AS1
SLC35D1	-2.72231	-0.0905794	0.00651792	0.011892227932366092	28	Ex_L6-IT-Car3_STPG2-AS1
RNF17	-2.7228	-0.572053	0.00650776	0.011875057809466495	28	Ex_L6-IT-Car3_STPG2-AS1
AC018553.1	-2.72283	-14.9235	0.00647302	0.011818395966502544	28	Ex_L6-IT-Car3_STPG2-AS1
LRRC31	-2.72285	-0.869157	0.00650648	0.011873469096413092	28	Ex_L6-IT-Car3_STPG2-AS1
UNKL	-2.72289	-0.133075	0.00650652	0.011873469096413092	28	Ex_L6-IT-Car3_STPG2-AS1
Z96074.1	-2.72297	-0.60433	0.00650401	0.011870233238994526	28	Ex_L6-IT-Car3_STPG2-AS1
SMIM34A	-2.72336	-14.2683	0.00646258	0.011801347316458507	28	Ex_L6-IT-Car3_STPG2-AS1
TIMM8A	-2.72365	-0.328753	0.00649134	0.011849818127780331	28	Ex_L6-IT-Car3_STPG2-AS1
PDHB	-2.72441	-0.172952	0.00647672	0.011823797947775569	28	Ex_L6-IT-Car3_STPG2-AS1
MPP2	-2.72441	-0.0967336	0.0064766	0.011823797947775569	28	Ex_L6-IT-Car3_STPG2-AS1
ZNF558	-2.72464	-0.189915	0.00647196	0.011817133784364388	28	Ex_L6-IT-Car3_STPG2-AS1
XRCC2	-2.72475	-0.262193	0.00646987	0.011813986450687755	28	Ex_L6-IT-Car3_STPG2-AS1
CERS2	-2.72536	-0.208996	0.0064579	0.011794147717177511	28	Ex_L6-IT-Car3_STPG2-AS1
LINC02468	-2.72573	-0.82512	0.00645019	0.011780734129782445	28	Ex_L6-IT-Car3_STPG2-AS1
AC107464.2	-2.7275	-14.578	0.00638206	0.011663	28	Ex_L6-IT-Car3_STPG2-AS1
AC009812.3	-2.72789	-0.89515	0.00640784	0.011705391113635789	28	Ex_L6-IT-Car3_STPG2-AS1
AL049629.1	-2.72864	-0.358386	0.00639425	0.011681890059117338	28	Ex_L6-IT-Car3_STPG2-AS1
SLC35B4	-2.72877	-0.0973298	0.00639185	0.011678182777200612	28	Ex_L6-IT-Car3_STPG2-AS1
LMOD2	-2.72884	-1.00761	0.00638977	0.011675046595054566	28	Ex_L6-IT-Car3_STPG2-AS1
MYLK2	-2.72898	-1.49177	0.00638578	0.011669077938511593	28	Ex_L6-IT-Car3_STPG2-AS1
AC239799.1	-2.73034	-14.7839	0.00632739	0.0115703	28	Ex_L6-IT-Car3_STPG2-AS1
DNAH8	-2.7305	-0.434289	0.0063582	0.0116227	28	Ex_L6-IT-Car3_STPG2-AS1
AC096554.1	-2.73129	-1.59295	0.00633884	0.011588591105724508	28	Ex_L6-IT-Car3_STPG2-AS1
OTUB1	-2.73153	-0.131475	0.00633873	0.011588591105724508	28	Ex_L6-IT-Car3_STPG2-AS1
LSG1	-2.73156	-0.15879	0.00633807	0.011588509812832779	28	Ex_L6-IT-Car3_STPG2-AS1
HAND1	-2.7324	-14.4122	0.00628806	0.011502318625413392	28	Ex_L6-IT-Car3_STPG2-AS1
HHLA2	-2.73292	-0.442624	0.00631205	0.011543573325936305	28	Ex_L6-IT-Car3_STPG2-AS1
AC010424.2	-2.73362	-15.6669	0.00626481	0.011462404987223406	28	Ex_L6-IT-Car3_STPG2-AS1
LSM2	-2.73388	-0.264452	0.00629367	0.011510609095815156	28	Ex_L6-IT-Car3_STPG2-AS1
AL109924.1	-2.73391	-15.1688	0.00625918	0.0114534	28	Ex_L6-IT-Car3_STPG2-AS1
AC092384.1	-2.73396	-0.36679	0.0062921	0.011508394921143599	28	Ex_L6-IT-Car3_STPG2-AS1
WAC	-2.73411	-0.0503475	0.00628916	0.011503671357108844	28	Ex_L6-IT-Car3_STPG2-AS1
TP53TG3	-2.73499	-14.2547	0.0062388	0.011420035336080991	28	Ex_L6-IT-Car3_STPG2-AS1
AC002470.1	-2.73521	-1.0571	0.00626735	0.011465099168059562	28	Ex_L6-IT-Car3_STPG2-AS1
RPP25L	-2.73532	-0.548828	0.00626576	0.011463421842076667	28	Ex_L6-IT-Car3_STPG2-AS1
ANP32D	-2.73536	-1.21222	0.00626375	0.0114611	28	Ex_L6-IT-Car3_STPG2-AS1
AQP1	-2.73595	-0.459827	0.00625379	0.011444865989852865	28	Ex_L6-IT-Car3_STPG2-AS1
APOA5	-2.73595	-14.3626	0.00622046	0.011388426774648087	28	Ex_L6-IT-Car3_STPG2-AS1
LINC02482	-2.73702	-0.188495	0.00623419	0.011412242823714955	28	Ex_L6-IT-Car3_STPG2-AS1
UBE3D	-2.73753	-0.0663562	0.00622438	0.011394940281104259	28	Ex_L6-IT-Car3_STPG2-AS1
AC145543.1	-2.73885	-14.79	0.00616594	0.011291189387230895	28	Ex_L6-IT-Car3_STPG2-AS1
AC103691.1	-2.73889	-0.993448	0.00619719	0.011346455489110962	28	Ex_L6-IT-Car3_STPG2-AS1
AL162431.2	-2.74102	-0.213728	0.00615873	0.0112786	28	Ex_L6-IT-Car3_STPG2-AS1
LMLN	-2.74115	-0.0944257	0.00615653	0.0112752	28	Ex_L6-IT-Car3_STPG2-AS1
AL353801.1	-2.7415	-0.773348	0.00614918	0.011263707764068397	28	Ex_L6-IT-Car3_STPG2-AS1
AL355339.1	-2.74174	-0.656192	0.00614517	0.011257001437571731	28	Ex_L6-IT-Car3_STPG2-AS1
GTF3C3	-2.74222	-0.0942705	0.00613655	0.011241859815136744	28	Ex_L6-IT-Car3_STPG2-AS1
GGT1	-2.74329	-0.347564	0.0061162	0.011205869507614439	28	Ex_L6-IT-Car3_STPG2-AS1
AP003397.1	-2.74362	-15.1901	0.00607701	0.011139157978909152	28	Ex_L6-IT-Car3_STPG2-AS1
LINC01600	-2.74392	-0.263073	0.00610472	0.0111855	28	Ex_L6-IT-Car3_STPG2-AS1
SOWAHB	-2.74409	-0.756113	0.00610117	0.011179604590456749	28	Ex_L6-IT-Car3_STPG2-AS1
IRX3	-2.74414	-15.4505	0.00606741	0.011124110626153167	28	Ex_L6-IT-Car3_STPG2-AS1
AL133481.3	-2.74416	-1.63457	0.00609587	0.0111712	28	Ex_L6-IT-Car3_STPG2-AS1
AL023284.4	-2.74419	-0.253838	0.00609985	0.011177818227763727	28	Ex_L6-IT-Car3_STPG2-AS1
BTBD18	-2.74467	-0.40618	0.00609075	0.011162425938201683	28	Ex_L6-IT-Car3_STPG2-AS1
CCDC127	-2.7453	-0.209295	0.00607944	0.011142975906088825	28	Ex_L6-IT-Car3_STPG2-AS1
AC004837.2	-2.74543	-0.951984	0.00607598	0.011137913809687837	28	Ex_L6-IT-Car3_STPG2-AS1
AC089999.1	-2.74576	-1.0218	0.00606982	0.011127254564523605	28	Ex_L6-IT-Car3_STPG2-AS1
NTMT1	-2.74581	-0.245691	0.00606963	0.011127254564523605	28	Ex_L6-IT-Car3_STPG2-AS1
TRA2B	-2.7474	-0.0722383	0.00604069	0.011077027304663279	28	Ex_L6-IT-Car3_STPG2-AS1
AC128687.2	-2.74769	-0.970234	0.00603462	0.011067156552348403	28	Ex_L6-IT-Car3_STPG2-AS1
SCRT2	-2.74845	-1.92868	0.00601982	0.011041280728668381	28	Ex_L6-IT-Car3_STPG2-AS1
AC105460.1	-2.74878	-14.4084	0.00598216	0.010978484240769791	28	Ex_L6-IT-Car3_STPG2-AS1
DENND6A	-2.74882	-0.0691146	0.00601456	0.011032254977398894	28	Ex_L6-IT-Car3_STPG2-AS1
APCS	-2.74884	-14.194	0.00598108	0.010977129375060086	28	Ex_L6-IT-Car3_STPG2-AS1
ZDHHC24	-2.74923	-0.192597	0.006007	0.011019028297312728	28	Ex_L6-IT-Car3_STPG2-AS1
TRBV13	-2.7496	-14.2172	0.00596737	0.010953221667631526	28	Ex_L6-IT-Car3_STPG2-AS1
CKM	-2.7499	-0.816231	0.00599462	0.010997566650162955	28	Ex_L6-IT-Car3_STPG2-AS1
MCL1	-2.7502	-0.178003	0.00598924	0.0109883	28	Ex_L6-IT-Car3_STPG2-AS1
TICAM1	-2.75023	-0.27948	0.00598869	0.010988	28	Ex_L6-IT-Car3_STPG2-AS1
DIXDC1	-2.75033	-0.0761895	0.00598689	0.010985811597379588	28	Ex_L6-IT-Car3_STPG2-AS1
AKT3	-2.75082	-0.0302419	0.00597739	0.010970998130770937	28	Ex_L6-IT-Car3_STPG2-AS1
AL139237.1	-2.75123	-14.7281	0.00593776	0.010903253970203515	28	Ex_L6-IT-Car3_STPG2-AS1
AP005202.2	-2.75156	-14.2562	0.00593171	0.010894020675990662	28	Ex_L6-IT-Car3_STPG2-AS1
MKNK2	-2.7517	-0.206444	0.00596191	0.010943831570128936	28	Ex_L6-IT-Car3_STPG2-AS1
RNF215	-2.75192	-0.158509	0.00595803	0.010937341078232053	28	Ex_L6-IT-Car3_STPG2-AS1
LUCAT1	-2.75202	-0.434216	0.00595583	0.010933921650244765	28	Ex_L6-IT-Car3_STPG2-AS1
GOLGA6L10	-2.75205	-0.373435	0.00595555	0.010933921650244765	28	Ex_L6-IT-Car3_STPG2-AS1
AC026427.1	-2.75299	-0.671722	0.0059385	0.010904	28	Ex_L6-IT-Car3_STPG2-AS1
KDM5C	-2.75314	-0.10813	0.00593593	0.0109005	28	Ex_L6-IT-Car3_STPG2-AS1
MIEF1	-2.75323	-0.193057	0.0059344	0.010898325588534147	28	Ex_L6-IT-Car3_STPG2-AS1
AC034229.1	-2.75369	-1.37393	0.00592433	0.0108811	28	Ex_L6-IT-Car3_STPG2-AS1
IZUMO1R	-2.75398	-14.0205	0.00588807	0.010817593785783113	28	Ex_L6-IT-Car3_STPG2-AS1
BAG1	-2.75415	-0.242877	0.00591764	0.010869425665787521	28	Ex_L6-IT-Car3_STPG2-AS1
TIMM21	-2.75436	-0.151771	0.00591406	0.010863460783950377	28	Ex_L6-IT-Car3_STPG2-AS1
PRPF4	-2.7544	-0.171899	0.00591324	0.010862587801428916	28	Ex_L6-IT-Car3_STPG2-AS1
SCGB2A2	-2.75543	-14.5304	0.00586199	0.0107709	28	Ex_L6-IT-Car3_STPG2-AS1
PABPC1L2B-AS1	-2.75565	-14.1409	0.0058581	0.010765	28	Ex_L6-IT-Car3_STPG2-AS1
KRT4	-2.75594	-14.2152	0.00585283	0.010755924783916073	28	Ex_L6-IT-Car3_STPG2-AS1
AC011524.1	-2.75701	-15.1447	0.00583376	0.0107233	28	Ex_L6-IT-Car3_STPG2-AS1
GPR19	-2.75734	-0.12577	0.00586052	0.010768829044398414	28	Ex_L6-IT-Car3_STPG2-AS1
ALPG	-2.75752	-14.6469	0.00582466	0.010707228686513687	28	Ex_L6-IT-Car3_STPG2-AS1
MAGEA12	-2.75782	-15.5488	0.00581921	0.010698441980263058	28	Ex_L6-IT-Car3_STPG2-AS1
TCEAL7	-2.7586	-0.134717	0.00583795	0.010729193231233758	28	Ex_L6-IT-Car3_STPG2-AS1
ARMCX6	-2.75873	-0.384298	0.00583552	0.010725954705726057	28	Ex_L6-IT-Car3_STPG2-AS1
AC105020.6	-2.75943	-0.845507	0.00582267	0.010704191304793354	28	Ex_L6-IT-Car3_STPG2-AS1
LINC01701	-2.76057	-1.20236	0.00580158	0.010667246020947048	28	Ex_L6-IT-Car3_STPG2-AS1
AL355497.2	-2.76112	-14.0936	0.00576075	0.010595815778034083	28	Ex_L6-IT-Car3_STPG2-AS1
SWI5	-2.76231	-0.328587	0.00577206	0.010613581560559762	28	Ex_L6-IT-Car3_STPG2-AS1
AL137186.2	-2.76234	-0.896584	0.00577021	0.010610786888423485	28	Ex_L6-IT-Car3_STPG2-AS1
AL049840.1	-2.76249	-0.236567	0.0057689	0.010609	28	Ex_L6-IT-Car3_STPG2-AS1
MID1IP1	-2.76267	-0.279447	0.0057655	0.010604	28	Ex_L6-IT-Car3_STPG2-AS1
ZNF552	-2.76324	-0.161949	0.00575587	0.010587452001369053	28	Ex_L6-IT-Car3_STPG2-AS1
NKILA	-2.76366	-1.28307	0.00574698	0.010571708000979983	28	Ex_L6-IT-Car3_STPG2-AS1
NDUFAF1	-2.76444	-0.18722	0.00573476	0.010549842366259235	28	Ex_L6-IT-Car3_STPG2-AS1
AL807752.3	-2.76458	-14.6907	0.0057001	0.010491500197395042	28	Ex_L6-IT-Car3_STPG2-AS1
PRR34-AS1	-2.76491	-0.429226	0.00572605	0.010535171684330845	28	Ex_L6-IT-Car3_STPG2-AS1
HDAC2	-2.76493	-0.0904096	0.00572613	0.010535171684330845	28	Ex_L6-IT-Car3_STPG2-AS1
PGK2	-2.765	-15.0029	0.00569276	0.010480388438210598	28	Ex_L6-IT-Car3_STPG2-AS1
AC005262.2	-2.76566	-14.4639	0.00568116	0.010461440728492373	28	Ex_L6-IT-Car3_STPG2-AS1
AC129492.4	-2.76569	-0.903081	0.00571188	0.010510156744463912	28	Ex_L6-IT-Car3_STPG2-AS1
ISX-AS1	-2.76575	-0.503133	0.00571168	0.010510156744463912	28	Ex_L6-IT-Car3_STPG2-AS1
MCCC2	-2.766	-0.0974255	0.00570744	0.010503193675196006	28	Ex_L6-IT-Car3_STPG2-AS1
AC018692.1	-2.766	-1.41751	0.00570415	0.010497752150892273	28	Ex_L6-IT-Car3_STPG2-AS1
AL445493.2	-2.76633	-0.896869	0.00570095	0.0104925	28	Ex_L6-IT-Car3_STPG2-AS1
CALML4	-2.76646	-0.669156	0.00569901	0.010490092459071051	28	Ex_L6-IT-Car3_STPG2-AS1
KLF2	-2.76659	-0.508212	0.0056961	0.010485331348522867	28	Ex_L6-IT-Car3_STPG2-AS1
AL590714.1	-2.76714	-1.05302	0.00568607	0.010468674665357424	28	Ex_L6-IT-Car3_STPG2-AS1
LINC01426	-2.7672	-1.68792	0.0056842	0.010465842253684727	28	Ex_L6-IT-Car3_STPG2-AS1
TUBGCP2	-2.76737	-0.111734	0.00568359	0.010465313905785633	28	Ex_L6-IT-Car3_STPG2-AS1
AL033381.1	-2.76826	-0.617429	0.00566777	0.0104374	28	Ex_L6-IT-Car3_STPG2-AS1
OMP	-2.76898	-15.2388	0.00562374	0.0103599	28	Ex_L6-IT-Car3_STPG2-AS1
SEPT7-AS1	-2.76987	-0.198209	0.00564002	0.0103875	28	Ex_L6-IT-Car3_STPG2-AS1
LRRC46	-2.77037	-1.08452	0.00563064	0.0103708	28	Ex_L6-IT-Car3_STPG2-AS1
GNG5	-2.77043	-0.331072	0.0056302	0.010370580346416991	28	Ex_L6-IT-Car3_STPG2-AS1
GLRX5	-2.77072	-0.172059	0.00562559	0.010362694353078778	28	Ex_L6-IT-Car3_STPG2-AS1
AC006974.1	-2.77094	-1.14204	0.00562084	0.010355123048913117	28	Ex_L6-IT-Car3_STPG2-AS1
AC026803.2	-2.77152	-14.9998	0.00558	0.010284620588982357	28	Ex_L6-IT-Car3_STPG2-AS1
PCBD2	-2.77157	-0.126275	0.00561071	0.010337061776278729	28	Ex_L6-IT-Car3_STPG2-AS1
AC244517.2	-2.77209	-0.300416	0.00560173	0.0103217	28	Ex_L6-IT-Car3_STPG2-AS1
FOXM1	-2.77263	-0.638719	0.00559238	0.010305063637531213	28	Ex_L6-IT-Car3_STPG2-AS1
TSSK4	-2.77304	-1.22422	0.00558457	0.010291869883777257	28	Ex_L6-IT-Car3_STPG2-AS1
EDNRB-AS1	-2.77318	-1.54201	0.00558113	0.010286121403220176	28	Ex_L6-IT-Car3_STPG2-AS1
TNFRSF10C	-2.7733	-15.4167	0.00554955	0.010232038379979541	28	Ex_L6-IT-Car3_STPG2-AS1
TRAF2	-2.77367	-0.204173	0.00557486	0.010275737903201295	28	Ex_L6-IT-Car3_STPG2-AS1
LGALSL	-2.77477	-0.195751	0.00555627	0.010243829023192168	28	Ex_L6-IT-Car3_STPG2-AS1
OR5D13	-2.77478	-14.061	0.00552443	0.0101881	28	Ex_L6-IT-Car3_STPG2-AS1
HRH3	-2.77527	-0.206099	0.00554774	0.0102299	28	Ex_L6-IT-Car3_STPG2-AS1
CLPTM1L	-2.77614	-0.141608	0.00553284	0.010203	28	Ex_L6-IT-Car3_STPG2-AS1
TRBV7-2	-2.77628	-14.2569	0.00549902	0.010143534289072728	28	Ex_L6-IT-Car3_STPG2-AS1
OGFRP1	-2.77741	-0.579998	0.005511	0.010163885507239828	28	Ex_L6-IT-Car3_STPG2-AS1
RRAGA	-2.77745	-0.180615	0.00551063	0.010163784163954089	28	Ex_L6-IT-Car3_STPG2-AS1
AC007563.1	-2.77799	-0.652595	0.00550114	0.0101469	28	Ex_L6-IT-Car3_STPG2-AS1
ERBB2	-2.77888	-0.428375	0.00548602	0.010120143005754001	28	Ex_L6-IT-Car3_STPG2-AS1
ENTR1	-2.77902	-0.151371	0.00548418	0.0101179	28	Ex_L6-IT-Car3_STPG2-AS1
AC026992.2	-2.77935	-1.20679	0.00547641	0.010104733292749631	28	Ex_L6-IT-Car3_STPG2-AS1
TRPM8	-2.77937	-0.836434	0.00547749	0.010106151787965372	28	Ex_L6-IT-Car3_STPG2-AS1
PSORS1C1	-2.77973	-0.845846	0.00547058	0.010095153382588862	28	Ex_L6-IT-Car3_STPG2-AS1
OS9	-2.78064	-0.127351	0.00545685	0.010071542758824915	28	Ex_L6-IT-Car3_STPG2-AS1
IDI2	-2.78093	-0.978314	0.00545112	0.010062139942963814	28	Ex_L6-IT-Car3_STPG2-AS1
AC127164.1	-2.78121	-0.23849	0.0054474	0.010055837814170368	28	Ex_L6-IT-Car3_STPG2-AS1
AP001160.2	-2.78175	-0.422771	0.00543813	0.0100393	28	Ex_L6-IT-Car3_STPG2-AS1
RPF1	-2.78212	-0.168342	0.00543224	0.010029015727856423	28	Ex_L6-IT-Car3_STPG2-AS1
LINC01745	-2.78243	-14.1415	0.00539581	0.00996729	28	Ex_L6-IT-Car3_STPG2-AS1
SLC39A7	-2.78322	-0.308116	0.00541369	0.00999591	28	Ex_L6-IT-Car3_STPG2-AS1
TRBJ2-7	-2.78323	-14.9865	0.00538253	0.00994468	28	Ex_L6-IT-Car3_STPG2-AS1
CNN1	-2.78372	-0.81022	0.0054052	0.00998081	28	Ex_L6-IT-Car3_STPG2-AS1
ERICH5	-2.78417	-0.493566	0.00539765	0.00996918	28	Ex_L6-IT-Car3_STPG2-AS1
GJC2	-2.78422	-0.511293	0.00539632	0.00996729	28	Ex_L6-IT-Car3_STPG2-AS1
RETREG2	-2.78428	-0.139715	0.00539624	0.00996729	28	Ex_L6-IT-Car3_STPG2-AS1
CYP4X1	-2.78472	-0.0873314	0.00538896	0.00995599	28	Ex_L6-IT-Car3_STPG2-AS1
TXNRD2	-2.7853	-0.149505	0.00537933	0.00993935	28	Ex_L6-IT-Car3_STPG2-AS1
RPL37	-2.78606	-0.0908778	0.00536684	0.00991684	28	Ex_L6-IT-Car3_STPG2-AS1
IGLV1-36	-2.78645	-14.058	0.0053294	0.00984994	28	Ex_L6-IT-Car3_STPG2-AS1
APOL4	-2.78686	-1.20343	0.00535131	0.00988928	28	Ex_L6-IT-Car3_STPG2-AS1
YIF1A	-2.78892	-0.372491	0.0053194	0.0098325	28	Ex_L6-IT-Car3_STPG2-AS1
AC010768.1	-2.7894	-15.3857	0.00528103	0.00976392	28	Ex_L6-IT-Car3_STPG2-AS1
ISM2	-2.78994	-0.742337	0.00530229	0.00980154	28	Ex_L6-IT-Car3_STPG2-AS1
TMEM145	-2.79017	-0.151528	0.00529926	0.00979649	28	Ex_L6-IT-Car3_STPG2-AS1
AL138974.1	-2.7903	-0.711807	0.00529653	0.00979202	28	Ex_L6-IT-Car3_STPG2-AS1
AC008641.1	-2.79117	-14.3605	0.00525216	0.00971334	28	Ex_L6-IT-Car3_STPG2-AS1
CSHL1	-2.79153	-14.8459	0.00524647	0.00970451	28	Ex_L6-IT-Car3_STPG2-AS1
MPC2	-2.79161	-0.116024	0.00527584	0.00975488	28	Ex_L6-IT-Car3_STPG2-AS1
AC012360.3	-2.79194	-0.340969	0.00527016	0.00974495	28	Ex_L6-IT-Car3_STPG2-AS1
ASTE1	-2.79265	-0.194775	0.00525893	0.0097253	28	Ex_L6-IT-Car3_STPG2-AS1
ZFP3	-2.79335	-0.244128	0.00524754	0.00970592	28	Ex_L6-IT-Car3_STPG2-AS1
XAGE1B	-2.79379	-15.054	0.00520981	0.00964169	28	Ex_L6-IT-Car3_STPG2-AS1
LINC00381	-2.79382	-1.33104	0.00523781	0.0096896	28	Ex_L6-IT-Car3_STPG2-AS1
DLGAP1-AS3	-2.79412	-0.257984	0.00523506	0.00968563	28	Ex_L6-IT-Car3_STPG2-AS1
AC008906.1	-2.79458	-0.68561	0.00522739	0.00967368	28	Ex_L6-IT-Car3_STPG2-AS1
CTRB2	-2.7955	-14.7751	0.00518238	0.00959481	28	Ex_L6-IT-Car3_STPG2-AS1
MCM4	-2.79594	-0.213472	0.00520577	0.00963477	28	Ex_L6-IT-Car3_STPG2-AS1
TRBV4-2	-2.79652	-14.4793	0.00516613	0.00956749	28	Ex_L6-IT-Car3_STPG2-AS1
SYPL1	-2.79676	-0.153013	0.00519257	0.00961145	28	Ex_L6-IT-Car3_STPG2-AS1
EGFLAM-AS2	-2.79693	-14.3823	0.00515954	0.0095575	28	Ex_L6-IT-Car3_STPG2-AS1
AC013403.2	-2.7972	-0.547833	0.00518515	0.00959939	28	Ex_L6-IT-Car3_STPG2-AS1
WHAMM	-2.79745	-0.13885	0.00518141	0.00959357	28	Ex_L6-IT-Car3_STPG2-AS1
OR10Z1	-2.79751	-14.3785	0.00515024	0.00954138	28	Ex_L6-IT-Car3_STPG2-AS1
LINC01623	-2.79789	-1.60694	0.00517229	0.00957723	28	Ex_L6-IT-Car3_STPG2-AS1
AC006372.1	-2.7979	-1.99039	0.00516854	0.0095714	28	Ex_L6-IT-Car3_STPG2-AS1
AGER	-2.79804	-0.641754	0.00517119	0.00957576	28	Ex_L6-IT-Car3_STPG2-AS1
AC126283.2	-2.79831	-1.43112	0.0051639	0.00956447	28	Ex_L6-IT-Car3_STPG2-AS1
ERV3-1	-2.79843	-0.193995	0.00516591	0.00956749	28	Ex_L6-IT-Car3_STPG2-AS1
AC090826.2	-2.79886	-14.7035	0.00512878	0.00950357	28	Ex_L6-IT-Car3_STPG2-AS1
XKRX	-2.79927	-0.400041	0.00515236	0.00954475	28	Ex_L6-IT-Car3_STPG2-AS1
AC019193.3	-2.79993	-14.7933	0.00511174	0.00947421	28	Ex_L6-IT-Car3_STPG2-AS1
SMCR5	-2.8003	-0.290529	0.00513615	0.00951581	28	Ex_L6-IT-Car3_STPG2-AS1
CORO1B	-2.80056	-0.468546	0.00513165	0.00950803	28	Ex_L6-IT-Car3_STPG2-AS1
CLIC6	-2.80063	-0.853072	0.00512895	0.00950357	28	Ex_L6-IT-Car3_STPG2-AS1
OR10D3	-2.80093	-1.9725	0.00512222	0.00949273	28	Ex_L6-IT-Car3_STPG2-AS1
AC007262.2	-2.80183	-0.0954016	0.00511192	0.00947421	28	Ex_L6-IT-Car3_STPG2-AS1
TMEM125	-2.80191	-0.69755	0.00510894	0.00946979	28	Ex_L6-IT-Car3_STPG2-AS1
CLK1	-2.80204	-0.0730837	0.00510847	0.00946946	28	Ex_L6-IT-Car3_STPG2-AS1
GTPBP3	-2.8028	-0.231119	0.00509653	0.00944842	28	Ex_L6-IT-Car3_STPG2-AS1
AL031666.1	-2.80322	-0.663608	0.00508954	0.00943656	28	Ex_L6-IT-Car3_STPG2-AS1
TMEM54	-2.80326	-0.395397	0.00508925	0.00943656	28	Ex_L6-IT-Car3_STPG2-AS1
AL357140.1	-2.80337	-1.42885	0.00508548	0.00943013	28	Ex_L6-IT-Car3_STPG2-AS1
AC090506.1	-2.8038	-14.3571	0.00505089	0.00936978	28	Ex_L6-IT-Car3_STPG2-AS1
TMEM199	-2.80447	-0.207552	0.00507029	0.00940359	28	Ex_L6-IT-Car3_STPG2-AS1
AL133343.1	-2.80479	-15.2821	0.00503538	0.00934317	28	Ex_L6-IT-Car3_STPG2-AS1
AL356488.3	-2.8048	-0.497501	0.00506495	0.00939422	28	Ex_L6-IT-Car3_STPG2-AS1
BX324167.1	-2.80518	-0.795675	0.00505862	0.00938357	28	Ex_L6-IT-Car3_STPG2-AS1
SPDYE6	-2.80573	-0.933531	0.00504952	0.00936778	28	Ex_L6-IT-Car3_STPG2-AS1
CAPZA1	-2.80651	-0.0772502	0.00503839	0.00934822	28	Ex_L6-IT-Car3_STPG2-AS1
OR4N5	-2.80691	-15.0097	0.00500241	0.00928522	28	Ex_L6-IT-Car3_STPG2-AS1
OR52A1	-2.80697	-1.02302	0.0050306	0.00933485	28	Ex_L6-IT-Car3_STPG2-AS1
AL139022.1	-2.80732	-0.317589	0.00502566	0.00932676	28	Ex_L6-IT-Car3_STPG2-AS1
ZNF454	-2.808	-0.196981	0.00501528	0.00930803	28	Ex_L6-IT-Car3_STPG2-AS1
LRPAP1	-2.80828	-0.13564	0.00501094	0.00930051	28	Ex_L6-IT-Car3_STPG2-AS1
NLRP9	-2.80934	-1.14763	0.00499313	0.00926854	28	Ex_L6-IT-Car3_STPG2-AS1
AC084211.1	-2.80961	-14.9339	0.0049606	0.00921082	28	Ex_L6-IT-Car3_STPG2-AS1
PELI3	-2.81027	-0.253809	0.00498012	0.00924546	28	Ex_L6-IT-Car3_STPG2-AS1
TAS1R2	-2.81074	-14.1877	0.00494315	0.00918108	28	Ex_L6-IT-Car3_STPG2-AS1
MRPL16	-2.81091	-0.218642	0.00497006	0.00922785	28	Ex_L6-IT-Car3_STPG2-AS1
AC137932.1	-2.81157	-1.11445	0.0049584	0.00920779	28	Ex_L6-IT-Car3_STPG2-AS1
C6orf226	-2.81163	-0.398736	0.00495886	0.00920812	28	Ex_L6-IT-Car3_STPG2-AS1
IL5	-2.81185	-0.511456	0.00495553	0.009203	28	Ex_L6-IT-Car3_STPG2-AS1
KIF26A	-2.81203	-0.630058	0.00495255	0.00919801	28	Ex_L6-IT-Car3_STPG2-AS1
MFSD2B	-2.81272	-0.357581	0.00494226	0.00917995	28	Ex_L6-IT-Car3_STPG2-AS1
AL160291.1	-2.81337	-0.457933	0.00493225	0.00916189	28	Ex_L6-IT-Car3_STPG2-AS1
LINC02084	-2.8135	-15.5069	0.00490096	0.00910588	28	Ex_L6-IT-Car3_STPG2-AS1
PLA2G4D	-2.81353	-0.72694	0.00492945	0.00915776	28	Ex_L6-IT-Car3_STPG2-AS1
AL139351.1	-2.81448	-15.3963	0.00488612	0.00908094	28	Ex_L6-IT-Car3_STPG2-AS1
AC089998.2	-2.81456	-14.6082	0.00488479	0.009079	28	Ex_L6-IT-Car3_STPG2-AS1
FOXK1	-2.81603	-0.0776375	0.00489189	0.00909061	28	Ex_L6-IT-Car3_STPG2-AS1
AC018553.2	-2.81621	-14.4615	0.00485984	0.00903578	28	Ex_L6-IT-Car3_STPG2-AS1
NOM1	-2.81631	-0.130952	0.00488762	0.0090832	28	Ex_L6-IT-Car3_STPG2-AS1
ADAMTS10	-2.81739	-0.120905	0.00487135	0.00905454	28	Ex_L6-IT-Car3_STPG2-AS1
CHMP2A	-2.81793	-0.295256	0.00486295	0.00904051	28	Ex_L6-IT-Car3_STPG2-AS1
AC004801.5	-2.81908	-14.569	0.00481655	0.00895996	28	Ex_L6-IT-Car3_STPG2-AS1
RMDN3	-2.8193	-0.121551	0.00484249	0.00900455	28	Ex_L6-IT-Car3_STPG2-AS1
LINC01220	-2.8198	-1.66052	0.00483287	0.00898823	28	Ex_L6-IT-Car3_STPG2-AS1
AL157402.1	-2.81987	-14.933	0.00480471	0.0089395	28	Ex_L6-IT-Car3_STPG2-AS1
DLL4	-2.82032	-0.782206	0.00482611	0.00897618	28	Ex_L6-IT-Car3_STPG2-AS1
AL589765.7	-2.82068	-0.473387	0.00482156	0.00896825	28	Ex_L6-IT-Car3_STPG2-AS1
HOXB-AS4	-2.82097	-14.7844	0.0047883	0.00891104	28	Ex_L6-IT-Car3_STPG2-AS1
RNF43	-2.82129	-0.287588	0.00481234	0.00895317	28	Ex_L6-IT-Car3_STPG2-AS1
PRELID1	-2.82231	-0.241779	0.00479747	0.00892706	28	Ex_L6-IT-Car3_STPG2-AS1
ZNF622	-2.8225	-0.222075	0.00479458	0.0089222	28	Ex_L6-IT-Car3_STPG2-AS1
ITFG1	-2.82293	-0.041551	0.00478763	0.0089103	28	Ex_L6-IT-Car3_STPG2-AS1
TEX54	-2.82319	-14.2064	0.00475523	0.00885206	28	Ex_L6-IT-Car3_STPG2-AS1
PIWIL3	-2.82357	-1.23289	0.0047771	0.00889123	28	Ex_L6-IT-Car3_STPG2-AS1
AC076966.1	-2.82528	-0.38419	0.00475281	0.00884807	28	Ex_L6-IT-Car3_STPG2-AS1
LINC01816	-2.82537	-1.10185	0.00475101	0.00884523	28	Ex_L6-IT-Car3_STPG2-AS1
SERPINB8	-2.82559	-0.409855	0.00474842	0.00884093	28	Ex_L6-IT-Car3_STPG2-AS1
LINC00251	-2.82687	-1.63115	0.00472652	0.00880066	28	Ex_L6-IT-Car3_STPG2-AS1
UBXN1	-2.82711	-0.263903	0.00472617	0.00880052	28	Ex_L6-IT-Car3_STPG2-AS1
AC010547.1	-2.8276	-0.521124	0.00471862	0.00878724	28	Ex_L6-IT-Car3_STPG2-AS1
CENPW	-2.82773	-0.292621	0.004717	0.00878548	28	Ex_L6-IT-Car3_STPG2-AS1
AC148477.4	-2.82801	-1.9648	0.00471099	0.00877481	28	Ex_L6-IT-Car3_STPG2-AS1
LINC01705	-2.8281	-0.935759	0.00471095	0.00877481	28	Ex_L6-IT-Car3_STPG2-AS1
NUDT1	-2.82816	-0.931729	0.00470898	0.00877208	28	Ex_L6-IT-Car3_STPG2-AS1
ORM2	-2.82831	-14.8709	0.00467981	0.00871977	28	Ex_L6-IT-Car3_STPG2-AS1
CD3D	-2.82864	-16.1098	0.00467507	0.00871145	28	Ex_L6-IT-Car3_STPG2-AS1
ATRAID	-2.82926	-0.270251	0.0046945	0.00874612	28	Ex_L6-IT-Car3_STPG2-AS1
IFNA6	-2.82968	-2.02028	0.00468162	0.00872264	28	Ex_L6-IT-Car3_STPG2-AS1
AL583722.4	-2.83	-13.9567	0.00465522	0.00867699	28	Ex_L6-IT-Car3_STPG2-AS1
AC105020.4	-2.83051	-15.0517	0.00464782	0.00866419	28	Ex_L6-IT-Car3_STPG2-AS1
TRAJ16	-2.83115	-14.5732	0.00463853	0.00864838	28	Ex_L6-IT-Car3_STPG2-AS1
CR1L	-2.832	-0.634576	0.00465397	0.00867515	28	Ex_L6-IT-Car3_STPG2-AS1
PCP2	-2.8325	-2.02193	0.00464046	0.00865098	28	Ex_L6-IT-Car3_STPG2-AS1
AC017083.3	-2.83323	-0.285304	0.00463684	0.00864574	28	Ex_L6-IT-Car3_STPG2-AS1
PSMD8	-2.83434	-0.171484	0.00462085	0.00861693	28	Ex_L6-IT-Car3_STPG2-AS1
CAPS	-2.83496	-0.342086	0.00461148	0.00859996	28	Ex_L6-IT-Car3_STPG2-AS1
AL662899.2	-2.83502	-14.883	0.00458266	0.00855119	28	Ex_L6-IT-Car3_STPG2-AS1
FARSA-AS1	-2.83564	-1.61561	0.00459993	0.00857891	28	Ex_L6-IT-Car3_STPG2-AS1
YEATS4	-2.8359	-0.159841	0.00459841	0.00857657	28	Ex_L6-IT-Car3_STPG2-AS1
AL158151.1	-2.83651	-0.281854	0.0045896	0.00856115	28	Ex_L6-IT-Car3_STPG2-AS1
MRAS	-2.83652	-0.0862305	0.0045894	0.00856115	28	Ex_L6-IT-Car3_STPG2-AS1
TMEM204	-2.83664	-0.469254	0.00458729	0.00855832	28	Ex_L6-IT-Car3_STPG2-AS1
ZP3	-2.83664	-0.246037	0.00458768	0.00855857	28	Ex_L6-IT-Car3_STPG2-AS1
AL645941.2	-2.83692	-0.525287	0.0045832	0.0085517	28	Ex_L6-IT-Car3_STPG2-AS1
ZSCAN21	-2.83767	-0.232278	0.00457287	0.00853342	28	Ex_L6-IT-Car3_STPG2-AS1
BARX1-DT	-2.83791	-14.1457	0.00454145	0.00847676	28	Ex_L6-IT-Car3_STPG2-AS1
MMP8	-2.83836	-14.2297	0.00453495	0.00846561	28	Ex_L6-IT-Car3_STPG2-AS1
RPS15	-2.83859	-0.151522	0.00456	0.00850989	28	Ex_L6-IT-Car3_STPG2-AS1
AC090227.2	-2.83898	-15.2718	0.00452625	0.00845085	28	Ex_L6-IT-Car3_STPG2-AS1
ADAM15	-2.83972	-0.263831	0.00454375	0.00848055	28	Ex_L6-IT-Car3_STPG2-AS1
SYNE1-AS1	-2.83998	-2.00522	0.00453485	0.00846561	28	Ex_L6-IT-Car3_STPG2-AS1
USF3	-2.84005	-0.0990394	0.00453911	0.00847288	28	Ex_L6-IT-Car3_STPG2-AS1
CLDN12	-2.84091	-0.0800644	0.00452696	0.00845168	28	Ex_L6-IT-Car3_STPG2-AS1
LINC02179	-2.84165	-15.2918	0.0044885	0.00838622	28	Ex_L6-IT-Car3_STPG2-AS1
CHMP2B	-2.84172	-0.112367	0.00451556	0.00843235	28	Ex_L6-IT-Car3_STPG2-AS1
SPACA6	-2.84234	-0.174154	0.00450656	0.00841605	28	Ex_L6-IT-Car3_STPG2-AS1
ACBD4	-2.84243	-0.234289	0.00450536	0.00841429	28	Ex_L6-IT-Car3_STPG2-AS1
NRBP1	-2.84268	-0.125758	0.00450188	0.00840828	28	Ex_L6-IT-Car3_STPG2-AS1
SCHLAP1	-2.84282	-0.146601	0.00449976	0.00840481	28	Ex_L6-IT-Car3_STPG2-AS1
TMEM151B	-2.84295	-0.14483	0.00449822	0.00840242	28	Ex_L6-IT-Car3_STPG2-AS1
AC008649.2	-2.84318	-0.599462	0.00449433	0.00839615	28	Ex_L6-IT-Car3_STPG2-AS1
CHCHD5	-2.84357	-0.432658	0.00448909	0.00838684	28	Ex_L6-IT-Car3_STPG2-AS1
AL133351.1	-2.844	-0.408393	0.00448327	0.00837695	28	Ex_L6-IT-Car3_STPG2-AS1
RPL13A	-2.84407	-0.133434	0.00448237	0.00837575	28	Ex_L6-IT-Car3_STPG2-AS1
IQCC	-2.84442	-0.445731	0.00447725	0.00836667	28	Ex_L6-IT-Car3_STPG2-AS1
MAP3K6	-2.84474	-0.525187	0.00447253	0.00835868	28	Ex_L6-IT-Car3_STPG2-AS1
GLYATL1	-2.84474	-0.507714	0.00447271	0.00835868	28	Ex_L6-IT-Car3_STPG2-AS1
SLC22A15	-2.84477	-0.0739268	0.00447243	0.00835868	28	Ex_L6-IT-Car3_STPG2-AS1
LINC01854	-2.8455	-1.66366	0.0044573	0.00833183	28	Ex_L6-IT-Car3_STPG2-AS1
OR6C65	-2.84565	-14.3927	0.00443253	0.00828842	28	Ex_L6-IT-Car3_STPG2-AS1
CIR1	-2.84627	-0.0841771	0.0044516	0.00832214	28	Ex_L6-IT-Car3_STPG2-AS1
AP000880.1	-2.84645	-0.717469	0.00444816	0.00831619	28	Ex_L6-IT-Car3_STPG2-AS1
FAM170B	-2.84708	-15.5518	0.00441265	0.00825173	28	Ex_L6-IT-Car3_STPG2-AS1
AFAP1-AS1	-2.84734	-0.640315	0.00443631	0.00829452	28	Ex_L6-IT-Car3_STPG2-AS1
AC009987.1	-2.84827	-15.2402	0.00439611	0.00822319	28	Ex_L6-IT-Car3_STPG2-AS1
BPIFB1	-2.84924	-0.67166	0.00441011	0.00824746	28	Ex_L6-IT-Car3_STPG2-AS1
AC083880.1	-2.84946	-0.578402	0.00440682	0.0082418	28	Ex_L6-IT-Car3_STPG2-AS1
NPM1	-2.84981	-0.103222	0.00440258	0.00823435	28	Ex_L6-IT-Car3_STPG2-AS1
AL139423.1	-2.8502	-1.07358	0.00439672	0.00822386	28	Ex_L6-IT-Car3_STPG2-AS1
GLYCTK	-2.85031	-0.417364	0.00439551	0.00822304	28	Ex_L6-IT-Car3_STPG2-AS1
TST	-2.85039	-0.770221	0.00439366	0.00822005	28	Ex_L6-IT-Car3_STPG2-AS1
AC093292.1	-2.85046	-0.469358	0.00439344	0.00822005	28	Ex_L6-IT-Car3_STPG2-AS1
LELP1	-2.85052	-14.7973	0.00436514	0.00816813	28	Ex_L6-IT-Car3_STPG2-AS1
OR2T5	-2.85092	-14.2687	0.00435968	0.00815933	28	Ex_L6-IT-Car3_STPG2-AS1
NAT8L	-2.85286	-0.134408	0.00436066	0.00816069	28	Ex_L6-IT-Car3_STPG2-AS1
SAMD10	-2.85302	-0.340084	0.00435832	0.00815727	28	Ex_L6-IT-Car3_STPG2-AS1
ZDHHC23	-2.85315	-0.105746	0.00435665	0.00815462	28	Ex_L6-IT-Car3_STPG2-AS1
NCF2	-2.85335	-0.823078	0.00435236	0.00814708	28	Ex_L6-IT-Car3_STPG2-AS1
TRAJ18	-2.85466	-14.276	0.00430869	0.00806858	28	Ex_L6-IT-Car3_STPG2-AS1
SCLY	-2.85468	-0.38866	0.00433548	0.00811642	28	Ex_L6-IT-Car3_STPG2-AS1
TTTY4	-2.85514	-14.8245	0.00430223	0.00805746	28	Ex_L6-IT-Car3_STPG2-AS1
ABRA	-2.85526	-0.643876	0.00432798	0.00810285	28	Ex_L6-IT-Car3_STPG2-AS1
SELENOK	-2.85602	-0.185278	0.00431758	0.00808433	28	Ex_L6-IT-Car3_STPG2-AS1
OR4N2	-2.85714	-1.26077	0.00430073	0.00805514	28	Ex_L6-IT-Car3_STPG2-AS1
CNTF	-2.85746	-1.04395	0.00429675	0.00804816	28	Ex_L6-IT-Car3_STPG2-AS1
STAC3	-2.85789	-0.341035	0.0042921	0.00803991	28	Ex_L6-IT-Car3_STPG2-AS1
C3orf67	-2.85791	-0.128144	0.00429205	0.00803991	28	Ex_L6-IT-Car3_STPG2-AS1
TMEM52B	-2.8581	-0.986375	0.00428839	0.00803391	28	Ex_L6-IT-Car3_STPG2-AS1
AP003721.2	-2.85879	-1.06864	0.00427903	0.00801684	28	Ex_L6-IT-Car3_STPG2-AS1
MGME1	-2.85917	-0.232011	0.00427473	0.00800924	28	Ex_L6-IT-Car3_STPG2-AS1
AOAH	-2.8592	-0.155928	0.00427434	0.00800898	28	Ex_L6-IT-Car3_STPG2-AS1
AC069542.1	-2.85929	-0.682343	0.00427297	0.00800688	28	Ex_L6-IT-Car3_STPG2-AS1
LINC01690	-2.85956	-2.03575	0.00426284	0.00798929	28	Ex_L6-IT-Car3_STPG2-AS1
LINC01890	-2.86023	-14.5973	0.00423376	0.00793851	28	Ex_L6-IT-Car3_STPG2-AS1
AC010641.1	-2.86029	-14.8075	0.00423296	0.00793749	28	Ex_L6-IT-Car3_STPG2-AS1
ZFPL1	-2.86036	-0.274125	0.00425883	0.00798225	28	Ex_L6-IT-Car3_STPG2-AS1
AL009179.1	-2.86097	-0.304804	0.00425077	0.00796761	28	Ex_L6-IT-Car3_STPG2-AS1
FZR1	-2.86105	-0.159034	0.00424981	0.0079664	28	Ex_L6-IT-Car3_STPG2-AS1
ATP5MF	-2.86118	-0.211492	0.00424811	0.00796402	28	Ex_L6-IT-Car3_STPG2-AS1
AC073389.3	-2.86124	-1.4774	0.00424395	0.00795668	28	Ex_L6-IT-Car3_STPG2-AS1
FAM209B	-2.86188	-1.20274	0.00423763	0.00794531	28	Ex_L6-IT-Car3_STPG2-AS1
AC015712.4	-2.86243	-0.503366	0.00422965	0.00793174	28	Ex_L6-IT-Car3_STPG2-AS1
AL807761.3	-2.86325	-15.0021	0.00419358	0.00786779	28	Ex_L6-IT-Car3_STPG2-AS1
KCNJ4	-2.86326	-0.15424	0.00422046	0.00791543	28	Ex_L6-IT-Car3_STPG2-AS1
SPAG11A	-2.86331	-14.4115	0.00419274	0.00786773	28	Ex_L6-IT-Car3_STPG2-AS1
AC108037.1	-2.86377	-1.64033	0.00420995	0.0078971	28	Ex_L6-IT-Car3_STPG2-AS1
CIZ1	-2.86395	-0.119262	0.00421122	0.00789903	28	Ex_L6-IT-Car3_STPG2-AS1
KRTAP10-5	-2.86434	-14.1861	0.00417922	0.00784313	28	Ex_L6-IT-Car3_STPG2-AS1
LINC01422	-2.86462	-0.433732	0.0042018	0.00788228	28	Ex_L6-IT-Car3_STPG2-AS1
SPATA21	-2.86466	-0.543911	0.00420152	0.00788222	28	Ex_L6-IT-Car3_STPG2-AS1
AP003174.1	-2.86502	-1.99646	0.00419353	0.00786779	28	Ex_L6-IT-Car3_STPG2-AS1
TTC36	-2.86524	-0.963786	0.00419306	0.00786773	28	Ex_L6-IT-Car3_STPG2-AS1
RGL4	-2.86531	-0.416646	0.004193	0.00786773	28	Ex_L6-IT-Car3_STPG2-AS1
LINC02329	-2.8667	-14.8197	0.0041482	0.00778765	28	Ex_L6-IT-Car3_STPG2-AS1
LINC00554	-2.8667	-15.1325	0.00414814	0.00778765	28	Ex_L6-IT-Car3_STPG2-AS1
AC092078.1	-2.86685	-14.2907	0.0041462	0.00778526	28	Ex_L6-IT-Car3_STPG2-AS1
SLC14A2	-2.86816	-0.179125	0.00415572	0.00780032	28	Ex_L6-IT-Car3_STPG2-AS1
PCDHA12	-2.86855	-0.387324	0.00415045	0.00779143	28	Ex_L6-IT-Car3_STPG2-AS1
AP002495.2	-2.8688	-0.137236	0.00414718	0.00778666	28	Ex_L6-IT-Car3_STPG2-AS1
AC144836.1	-2.8691	-0.896234	0.00414269	0.00777913	28	Ex_L6-IT-Car3_STPG2-AS1
AL022323.3	-2.86912	-0.679268	0.0041426	0.00777913	28	Ex_L6-IT-Car3_STPG2-AS1
CRYGB	-2.86917	-1.98436	0.00414024	0.00777544	28	Ex_L6-IT-Car3_STPG2-AS1
ARF5	-2.86981	-0.189209	0.0041341	0.00776438	28	Ex_L6-IT-Car3_STPG2-AS1
AL138963.3	-2.8699	-1.99201	0.00413003	0.00775719	28	Ex_L6-IT-Car3_STPG2-AS1
LINC00656	-2.86998	-14.8259	0.00410534	0.00771261	28	Ex_L6-IT-Car3_STPG2-AS1
AC142086.4	-2.87023	-14.2341	0.00410207	0.00770694	28	Ex_L6-IT-Car3_STPG2-AS1
DRC7	-2.87165	-0.62049	0.00410993	0.00772034	28	Ex_L6-IT-Car3_STPG2-AS1
AL132780.3	-2.87184	-1.24398	0.00410643	0.00771422	28	Ex_L6-IT-Car3_STPG2-AS1
TRAV37	-2.87266	-14.2966	0.00407069	0.00765156	28	Ex_L6-IT-Car3_STPG2-AS1
EPN3	-2.87284	-0.837996	0.00409412	0.00769243	28	Ex_L6-IT-Car3_STPG2-AS1
USP22	-2.87299	-0.069661	0.00409277	0.00769035	28	Ex_L6-IT-Car3_STPG2-AS1
HIST1H1C	-2.87314	-0.910607	0.00408946	0.00768459	28	Ex_L6-IT-Car3_STPG2-AS1
RTP2	-2.87356	-14.4998	0.00405912	0.0076316	28	Ex_L6-IT-Car3_STPG2-AS1
IPP	-2.87404	-0.173398	0.00407917	0.00766571	28	Ex_L6-IT-Car3_STPG2-AS1
WARS2-IT1	-2.87411	-0.724214	0.00407801	0.00766397	28	Ex_L6-IT-Car3_STPG2-AS1
GSG1	-2.87441	-0.610622	0.00407421	0.00765728	28	Ex_L6-IT-Car3_STPG2-AS1
BRWD1-AS2	-2.87458	-0.906449	0.00407182	0.00765324	28	Ex_L6-IT-Car3_STPG2-AS1
AC018953.1	-2.87463	-1.63954	0.00406913	0.00764907	28	Ex_L6-IT-Car3_STPG2-AS1
AC136475.8	-2.87479	-15.543	0.0040433	0.0076041	28	Ex_L6-IT-Car3_STPG2-AS1
GEMIN6	-2.87521	-0.276502	0.00406421	0.00764072	28	Ex_L6-IT-Car3_STPG2-AS1
FAM177B	-2.87643	-0.676569	0.00404734	0.0076108	28	Ex_L6-IT-Car3_STPG2-AS1
AL353719.1	-2.87651	-1.23518	0.00404662	0.00760989	28	Ex_L6-IT-Car3_STPG2-AS1
CENPN	-2.87762	-0.403358	0.00403316	0.00758635	28	Ex_L6-IT-Car3_STPG2-AS1
TRPV4	-2.87781	-0.927798	0.00403035	0.00758152	28	Ex_L6-IT-Car3_STPG2-AS1
ATP1B3-AS1	-2.87821	-0.772177	0.00402558	0.00757299	28	Ex_L6-IT-Car3_STPG2-AS1
AL157935.1	-2.87824	-1.34606	0.00402395	0.00757036	28	Ex_L6-IT-Car3_STPG2-AS1
FNTA	-2.87841	-0.145466	0.00402336	0.00756969	28	Ex_L6-IT-Car3_STPG2-AS1
CBX4	-2.87868	-0.19483	0.00401991	0.00756366	28	Ex_L6-IT-Car3_STPG2-AS1
WDR55	-2.87895	-0.243337	0.0040164	0.00755749	28	Ex_L6-IT-Car3_STPG2-AS1
AC096644.1	-2.87936	-14.5815	0.00398518	0.00750052	28	Ex_L6-IT-Car3_STPG2-AS1
AC090061.1	-2.8795	-0.755335	0.00400867	0.00754339	28	Ex_L6-IT-Car3_STPG2-AS1
AC024941.2	-2.88134	-0.429881	0.00398602	0.00750166	28	Ex_L6-IT-Car3_STPG2-AS1
IMP4	-2.88172	-0.307617	0.00398148	0.00749442	28	Ex_L6-IT-Car3_STPG2-AS1
AC068768.1	-2.88205	-0.526686	0.00397669	0.00748585	28	Ex_L6-IT-Car3_STPG2-AS1
XAGE3	-2.88274	-14.2164	0.00394268	0.00742663	28	Ex_L6-IT-Car3_STPG2-AS1
LINC01565	-2.88311	-1.4595	0.00396187	0.00745882	28	Ex_L6-IT-Car3_STPG2-AS1
AC068789.1	-2.88319	-15.1022	0.00393702	0.00741684	28	Ex_L6-IT-Car3_STPG2-AS1
LINC02450	-2.88344	-1.18776	0.00395951	0.00745526	28	Ex_L6-IT-Car3_STPG2-AS1
AL021937.4	-2.88364	-1.46193	0.00395437	0.00744689	28	Ex_L6-IT-Car3_STPG2-AS1
MT3	-2.88378	-0.171952	0.00395552	0.00744863	28	Ex_L6-IT-Car3_STPG2-AS1
EXOC3L2	-2.88398	-0.867639	0.00395223	0.00744331	28	Ex_L6-IT-Car3_STPG2-AS1
AC025946.1	-2.88449	-1.43892	0.0039451	0.00743032	28	Ex_L6-IT-Car3_STPG2-AS1
PTPRT	-2.88467	-0.075737	0.00394378	0.00742827	28	Ex_L6-IT-Car3_STPG2-AS1
TRIP11	-2.88489	-0.0734283	0.00394163	0.0074251	28	Ex_L6-IT-Car3_STPG2-AS1
AL353770.4	-2.88553	-2.02524	0.00392863	0.00740234	28	Ex_L6-IT-Car3_STPG2-AS1
AP002852.1	-2.88564	-0.460433	0.00393224	0.00740826	28	Ex_L6-IT-Car3_STPG2-AS1
PSMB11	-2.88578	-15.3527	0.0039048	0.00735916	28	Ex_L6-IT-Car3_STPG2-AS1
AC004771.4	-2.88581	-1.07592	0.00392896	0.00740253	28	Ex_L6-IT-Car3_STPG2-AS1
AC027020.2	-2.88657	-0.299663	0.00392063	0.00738769	28	Ex_L6-IT-Car3_STPG2-AS1
AC022784.3	-2.8871	-1.0944	0.00391318	0.0073741	28	Ex_L6-IT-Car3_STPG2-AS1
ELP3	-2.88773	-0.0858676	0.0039063	0.00736156	28	Ex_L6-IT-Car3_STPG2-AS1
AC055764.1	-2.88805	-1.4696	0.00390057	0.00735162	28	Ex_L6-IT-Car3_STPG2-AS1
CDT1	-2.88914	-1.32448	0.00388813	0.00732861	28	Ex_L6-IT-Car3_STPG2-AS1
LINC02152	-2.88936	-14.5194	0.00386064	0.00727852	28	Ex_L6-IT-Car3_STPG2-AS1
SPEF1	-2.89061	-0.332468	0.00387079	0.00729678	28	Ex_L6-IT-Car3_STPG2-AS1
TMED3	-2.89073	-0.175281	0.00386939	0.00729458	28	Ex_L6-IT-Car3_STPG2-AS1
HNRNPM	-2.89164	-0.0806458	0.0038582	0.00727434	28	Ex_L6-IT-Car3_STPG2-AS1
SLCO4A1-AS1	-2.89172	-2.00597	0.00385398	0.00726724	28	Ex_L6-IT-Car3_STPG2-AS1
AC012103.1	-2.89185	-15.343	0.00383013	0.00722481	28	Ex_L6-IT-Car3_STPG2-AS1
PPT1	-2.8921	-0.118383	0.00385264	0.00726514	28	Ex_L6-IT-Car3_STPG2-AS1
SKI	-2.89213	-0.0833277	0.00385223	0.00726479	28	Ex_L6-IT-Car3_STPG2-AS1
AL021877.2	-2.89266	-1.25594	0.00384446	0.007251	28	Ex_L6-IT-Car3_STPG2-AS1
AL596330.1	-2.89349	-0.781309	0.00383499	0.00723356	28	Ex_L6-IT-Car3_STPG2-AS1
CNOT10	-2.89463	-0.0886352	0.00382179	0.00720959	28	Ex_L6-IT-Car3_STPG2-AS1
RPL7L1	-2.89463	-0.114464	0.00382183	0.00720959	28	Ex_L6-IT-Car3_STPG2-AS1
ZNF436-AS1	-2.89588	-0.206403	0.00380657	0.00718208	28	Ex_L6-IT-Car3_STPG2-AS1
C9orf64	-2.89702	-0.301714	0.0037927	0.00715717	28	Ex_L6-IT-Car3_STPG2-AS1
GORASP1	-2.89736	-0.228265	0.00378865	0.00714994	28	Ex_L6-IT-Car3_STPG2-AS1
AC138956.1	-2.89783	-0.499223	0.00378286	0.00713944	28	Ex_L6-IT-Car3_STPG2-AS1
IQUB	-2.89793	-0.132638	0.00378194	0.00713812	28	Ex_L6-IT-Car3_STPG2-AS1
AL121956.1	-2.89823	-1.70635	0.00377485	0.00712515	28	Ex_L6-IT-Car3_STPG2-AS1
AC106706.1	-2.89825	-14.9077	0.00375294	0.00708589	28	Ex_L6-IT-Car3_STPG2-AS1
AC008742.1	-2.89865	-1.38403	0.00377106	0.00711842	28	Ex_L6-IT-Car3_STPG2-AS1
UCKL1	-2.89926	-0.197164	0.00376593	0.00710916	28	Ex_L6-IT-Car3_STPG2-AS1
GGA2	-2.90004	-0.0786654	0.00375654	0.00709185	28	Ex_L6-IT-Car3_STPG2-AS1
TM7SF2	-2.90007	-0.251667	0.00375615	0.00709153	28	Ex_L6-IT-Car3_STPG2-AS1
OR1D5	-2.9002	-14.3051	0.00372965	0.00704682	28	Ex_L6-IT-Car3_STPG2-AS1
AC119868.2	-2.90047	-0.135714	0.00375143	0.00708346	28	Ex_L6-IT-Car3_STPG2-AS1
RBFOX2	-2.90068	-0.0354268	0.00374804	0.00707748	28	Ex_L6-IT-Car3_STPG2-AS1
ACSM1	-2.9009	-0.56353	0.00374592	0.00707431	28	Ex_L6-IT-Car3_STPG2-AS1
LINC00314	-2.9011	-0.977442	0.00374269	0.00706861	28	Ex_L6-IT-Car3_STPG2-AS1
TRBV6-2	-2.90139	-14.37	0.00371542	0.00702168	28	Ex_L6-IT-Car3_STPG2-AS1
AL162741.1	-2.90148	-2.00534	0.00373653	0.00705906	28	Ex_L6-IT-Car3_STPG2-AS1
AC246785.3	-2.90154	-1.00777	0.00373825	0.00706147	28	Ex_L6-IT-Car3_STPG2-AS1
AC005614.1	-2.90158	-1.12892	0.00373747	0.00706042	28	Ex_L6-IT-Car3_STPG2-AS1
TMEM134	-2.90228	-0.211782	0.00372983	0.00704682	28	Ex_L6-IT-Car3_STPG2-AS1
AC092140.2	-2.90229	-0.581517	0.00372937	0.00704678	28	Ex_L6-IT-Car3_STPG2-AS1
LINC01214	-2.9032	-1.25903	0.00371626	0.00702284	28	Ex_L6-IT-Car3_STPG2-AS1
DEFB112	-2.9036	-14.8768	0.00368934	0.00697485	28	Ex_L6-IT-Car3_STPG2-AS1
AL445465.1	-2.90393	-0.950707	0.00370948	0.00701086	28	Ex_L6-IT-Car3_STPG2-AS1
AL359633.2	-2.90453	-0.343185	0.003703	0.00699903	28	Ex_L6-IT-Car3_STPG2-AS1
TEX45	-2.90525	-0.633285	0.00369428	0.00698295	28	Ex_L6-IT-Car3_STPG2-AS1
TRAV30	-2.90569	-14.1652	0.0036648	0.00693083	28	Ex_L6-IT-Car3_STPG2-AS1
AC026254.2	-2.90635	-0.372855	0.00368162	0.00696066	28	Ex_L6-IT-Car3_STPG2-AS1
DDB2	-2.90716	-0.182471	0.00367218	0.00694323	28	Ex_L6-IT-Car3_STPG2-AS1
FGA	-2.90722	-14.4418	0.00364691	0.0068987	28	Ex_L6-IT-Car3_STPG2-AS1
MZT1	-2.90774	-0.137728	0.00366567	0.00693173	28	Ex_L6-IT-Car3_STPG2-AS1
AC009414.2	-2.90779	-0.360848	0.00366497	0.00693083	28	Ex_L6-IT-Car3_STPG2-AS1
ARIH2	-2.90782	-0.079168	0.00366462	0.00693083	28	Ex_L6-IT-Car3_STPG2-AS1
PGBD4	-2.90851	-0.253163	0.00365654	0.0069161	28	Ex_L6-IT-Car3_STPG2-AS1
AC104457.2	-2.90882	-14.8112	0.00362834	0.00686479	28	Ex_L6-IT-Car3_STPG2-AS1
OR2F2	-2.90891	-14.6514	0.00362729	0.00686322	28	Ex_L6-IT-Car3_STPG2-AS1
UGT2A1	-2.90963	-15.6033	0.00361888	0.00684811	28	Ex_L6-IT-Car3_STPG2-AS1
AL157395.1	-2.90978	-0.542004	0.00364164	0.00688914	28	Ex_L6-IT-Car3_STPG2-AS1
AL358972.1	-2.91049	-14.7867	0.00360902	0.00683187	28	Ex_L6-IT-Car3_STPG2-AS1
TRBV25-1	-2.91132	-14.7232	0.00359942	0.00681451	28	Ex_L6-IT-Car3_STPG2-AS1
RASAL3	-2.91187	-1.35039	0.00361493	0.00684104	28	Ex_L6-IT-Car3_STPG2-AS1
ZNF326	-2.9121	-0.0814643	0.00361484	0.00684104	28	Ex_L6-IT-Car3_STPG2-AS1
TRAV8-1	-2.91217	-14.8647	0.00358968	0.00679687	28	Ex_L6-IT-Car3_STPG2-AS1
LRRC8E	-2.91222	-1.33662	0.0036123	0.00683686	28	Ex_L6-IT-Car3_STPG2-AS1
DENND4C	-2.91241	-0.076811	0.00361131	0.00683539	28	Ex_L6-IT-Car3_STPG2-AS1
ZNF252P-AS1	-2.91247	-0.619119	0.00361039	0.00683406	28	Ex_L6-IT-Car3_STPG2-AS1
GPR25	-2.9128	-14.1109	0.00358243	0.00678354	28	Ex_L6-IT-Car3_STPG2-AS1
MRPL22	-2.91342	-0.119506	0.0035998	0.00681481	28	Ex_L6-IT-Car3_STPG2-AS1
ZNF687	-2.91404	-0.422331	0.00359238	0.00680158	28	Ex_L6-IT-Car3_STPG2-AS1
AL136528.2	-2.9142	-14.9348	0.00356641	0.0067552	28	Ex_L6-IT-Car3_STPG2-AS1
AL033530.1	-2.91574	-0.387997	0.00357313	0.00676633	28	Ex_L6-IT-Car3_STPG2-AS1
AL590408.1	-2.91584	-14.6007	0.00354769	0.00672253	28	Ex_L6-IT-Car3_STPG2-AS1
NOMO1	-2.91598	-0.16001	0.00357028	0.00676133	28	Ex_L6-IT-Car3_STPG2-AS1
LHX3	-2.916	-14.8961	0.00354581	0.00671976	28	Ex_L6-IT-Car3_STPG2-AS1
ESPNL	-2.91609	-1.03837	0.00356837	0.00675812	28	Ex_L6-IT-Car3_STPG2-AS1
SLC36A2	-2.91675	-1.8171	0.00356035	0.00674492	28	Ex_L6-IT-Car3_STPG2-AS1
CFAP58-DT	-2.91713	-1.05997	0.00355687	0.00673872	28	Ex_L6-IT-Car3_STPG2-AS1
AC112196.1	-2.91716	-0.668162	0.00355587	0.00673722	28	Ex_L6-IT-Car3_STPG2-AS1
ANKRD16	-2.91811	-0.11025	0.00354613	0.00671996	28	Ex_L6-IT-Car3_STPG2-AS1
LINC00433	-2.91859	-2.02694	0.00353678	0.00670343	28	Ex_L6-IT-Car3_STPG2-AS1
AC092384.2	-2.91875	-1.45088	0.00353789	0.00670514	28	Ex_L6-IT-Car3_STPG2-AS1
KRT19	-2.91895	-2.03652	0.00353205	0.00669565	28	Ex_L6-IT-Car3_STPG2-AS1
LINC00398	-2.91927	-1.00788	0.00353239	0.00669591	28	Ex_L6-IT-Car3_STPG2-AS1
CYP21A2	-2.91934	-0.890802	0.00353145	0.00669492	28	Ex_L6-IT-Car3_STPG2-AS1
AL390835.1	-2.91991	-14.5149	0.00350168	0.0066405	28	Ex_L6-IT-Car3_STPG2-AS1
NPAS4	-2.92056	-0.668017	0.00351787	0.00666957	28	Ex_L6-IT-Car3_STPG2-AS1
POLDIP3	-2.92108	-0.160394	0.00351248	0.00665975	28	Ex_L6-IT-Car3_STPG2-AS1
AF233439.1	-2.92182	-1.35148	0.00350267	0.00664193	28	Ex_L6-IT-Car3_STPG2-AS1
AC027088.2	-2.92199	-1.06468	0.00350171	0.0066405	28	Ex_L6-IT-Car3_STPG2-AS1
AL512413.1	-2.92215	-15.1201	0.00347656	0.00659475	28	Ex_L6-IT-Car3_STPG2-AS1
SELENOV	-2.92259	-1.02972	0.00349449	0.0066276	28	Ex_L6-IT-Car3_STPG2-AS1
AC005523.2	-2.92407	-0.479123	0.00347891	0.00659844	28	Ex_L6-IT-Car3_STPG2-AS1
AC024909.2	-2.9246	-0.848242	0.00347273	0.00658788	28	Ex_L6-IT-Car3_STPG2-AS1
KRTAP3-2	-2.92463	-15.3272	0.00344899	0.00654594	28	Ex_L6-IT-Car3_STPG2-AS1
LINC01432	-2.92501	-15.0052	0.0034448	0.00653878	28	Ex_L6-IT-Car3_STPG2-AS1
GPT	-2.92504	-0.772598	0.00346726	0.0065779	28	Ex_L6-IT-Car3_STPG2-AS1
AC009495.1	-2.92543	-0.226259	0.00346399	0.00657208	28	Ex_L6-IT-Car3_STPG2-AS1
HPS3	-2.92589	-0.119049	0.00345889	0.0065628	28	Ex_L6-IT-Car3_STPG2-AS1
ERVW-1	-2.92679	-0.707777	0.00344858	0.00654556	28	Ex_L6-IT-Car3_STPG2-AS1
CCL4	-2.92708	-2.01553	0.00344302	0.00653578	28	Ex_L6-IT-Car3_STPG2-AS1
LCN6	-2.92771	-15.2021	0.00341504	0.00648573	28	Ex_L6-IT-Car3_STPG2-AS1
CT45A1	-2.92789	-14.4789	0.00341311	0.00648245	28	Ex_L6-IT-Car3_STPG2-AS1
C1orf147	-2.92789	-0.999967	0.00343575	0.00652236	28	Ex_L6-IT-Car3_STPG2-AS1
SWSAP1	-2.92828	-0.578588	0.00343206	0.00651575	28	Ex_L6-IT-Car3_STPG2-AS1
AC073957.1	-2.92872	-0.46977	0.00342745	0.00650737	28	Ex_L6-IT-Car3_STPG2-AS1
NDST1	-2.9292	-0.117022	0.00342228	0.00649796	28	Ex_L6-IT-Car3_STPG2-AS1
AL139240.1	-2.92942	-0.363127	0.00341995	0.0064943	28	Ex_L6-IT-Car3_STPG2-AS1
AL589765.1	-2.92952	-0.409877	0.00341876	0.00649242	28	Ex_L6-IT-Car3_STPG2-AS1
ZNF232	-2.93027	-0.265004	0.00341062	0.00647812	28	Ex_L6-IT-Car3_STPG2-AS1
AC025287.3	-2.93031	-0.889855	0.00340931	0.00647601	28	Ex_L6-IT-Car3_STPG2-AS1
AL138995.1	-2.93044	-1.78647	0.00340629	0.00647104	28	Ex_L6-IT-Car3_STPG2-AS1
EDRF1-AS1	-2.93133	-0.551793	0.00339879	0.00645757	28	Ex_L6-IT-Car3_STPG2-AS1
HOXA4	-2.93143	-14.9414	0.00337444	0.00641434	28	Ex_L6-IT-Car3_STPG2-AS1
LINC01789	-2.93144	-0.445309	0.00339765	0.00645578	28	Ex_L6-IT-Car3_STPG2-AS1
AC007749.1	-2.93145	-0.610801	0.00339733	0.00645555	28	Ex_L6-IT-Car3_STPG2-AS1
MTMR9	-2.93188	-0.0852538	0.00339308	0.00644786	28	Ex_L6-IT-Car3_STPG2-AS1
POM121	-2.93203	-0.0786386	0.00339143	0.00644511	28	Ex_L6-IT-Car3_STPG2-AS1
KRTAP3-3	-2.93241	-14.8721	0.00336375	0.00639705	28	Ex_L6-IT-Car3_STPG2-AS1
TSPOAP1-AS1	-2.93333	-0.231579	0.00337735	0.0064191	28	Ex_L6-IT-Car3_STPG2-AS1
TMEM138	-2.93342	-0.215933	0.00337632	0.00641754	28	Ex_L6-IT-Car3_STPG2-AS1
AC010525.1	-2.93381	-2.02352	0.00336896	0.00640507	28	Ex_L6-IT-Car3_STPG2-AS1
AC087321.1	-2.93399	-1.12948	0.00336927	0.00640526	28	Ex_L6-IT-Car3_STPG2-AS1
NECAP1	-2.93405	-0.113094	0.00336954	0.00640541	28	Ex_L6-IT-Car3_STPG2-AS1
AC068389.4	-2.93413	-1.11238	0.00336764	0.00640368	28	Ex_L6-IT-Car3_STPG2-AS1
NMRAL1	-2.93417	-0.169626	0.00336818	0.00640396	28	Ex_L6-IT-Car3_STPG2-AS1
AL445685.1	-2.93418	-0.475174	0.00336793	0.00640387	28	Ex_L6-IT-Car3_STPG2-AS1
STAB1	-2.93447	-0.937243	0.00336306	0.00639612	28	Ex_L6-IT-Car3_STPG2-AS1
NXT2	-2.93465	-0.653453	0.00336244	0.00639532	28	Ex_L6-IT-Car3_STPG2-AS1
LINC01905	-2.93471	-0.724015	0.00336155	0.00639402	28	Ex_L6-IT-Car3_STPG2-AS1
AL356130.1	-2.93697	-1.65057	0.00333631	0.0063475	28	Ex_L6-IT-Car3_STPG2-AS1
AC138028.5	-2.93745	-14.7613	0.00330954	0.00629807	28	Ex_L6-IT-Car3_STPG2-AS1
TNFAIP6	-2.93905	-0.591513	0.00331481	0.00630735	28	Ex_L6-IT-Car3_STPG2-AS1
EHD4	-2.93934	-0.288303	0.00331217	0.00630271	28	Ex_L6-IT-Car3_STPG2-AS1
PYCR1	-2.93971	-0.685799	0.00330839	0.00629626	28	Ex_L6-IT-Car3_STPG2-AS1
OR6C70	-2.93989	-14.471	0.00328365	0.00625326	28	Ex_L6-IT-Car3_STPG2-AS1
MAD2L2	-2.93996	-0.442693	0.0033058	0.0062917	28	Ex_L6-IT-Car3_STPG2-AS1
LINC02214	-2.94025	-1.50121	0.00330154	0.00628396	28	Ex_L6-IT-Car3_STPG2-AS1
CBY3	-2.94051	-0.548778	0.0033	0.00628168	28	Ex_L6-IT-Car3_STPG2-AS1
LDB1	-2.94054	-0.1565	0.00329996	0.00628168	28	Ex_L6-IT-Car3_STPG2-AS1
NMBR-AS1	-2.94059	-15.1955	0.00327621	0.00623947	28	Ex_L6-IT-Car3_STPG2-AS1
TRBV15	-2.94095	-14.1682	0.00327247	0.0062327	28	Ex_L6-IT-Car3_STPG2-AS1
AP003548.1	-2.94101	-1.7527	0.00329197	0.00626761	28	Ex_L6-IT-Car3_STPG2-AS1
AL050343.1	-2.94116	-0.934332	0.0032926	0.00626844	28	Ex_L6-IT-Car3_STPG2-AS1
AC005332.7	-2.94169	-0.171694	0.00328759	0.00625965	28	Ex_L6-IT-Car3_STPG2-AS1
LINC02175	-2.94174	-0.322148	0.00328705	0.00625899	28	Ex_L6-IT-Car3_STPG2-AS1
AB015752.1	-2.94178	-0.193745	0.00328669	0.00625868	28	Ex_L6-IT-Car3_STPG2-AS1
AL590730.1	-2.94287	-14.1575	0.00325216	0.00619624	28	Ex_L6-IT-Car3_STPG2-AS1
KRTAP8-1	-2.94289	-15.4414	0.00325197	0.00619624	28	Ex_L6-IT-Car3_STPG2-AS1
LINC02201	-2.94336	-0.837193	0.00326941	0.00622726	28	Ex_L6-IT-Car3_STPG2-AS1
CEP68	-2.94364	-0.0985727	0.0032671	0.00622322	28	Ex_L6-IT-Car3_STPG2-AS1
LILRB1-AS1	-2.94376	-15.8667	0.00324284	0.00618068	28	Ex_L6-IT-Car3_STPG2-AS1
LINC02319	-2.94436	-0.705466	0.00325916	0.00620848	28	Ex_L6-IT-Car3_STPG2-AS1
AC140847.1	-2.94448	-14.6352	0.00323533	0.00616822	28	Ex_L6-IT-Car3_STPG2-AS1
USPL1	-2.94472	-0.109618	0.00325574	0.00620231	28	Ex_L6-IT-Car3_STPG2-AS1
ZNF396	-2.94483	-0.469927	0.00325431	0.00619996	28	Ex_L6-IT-Car3_STPG2-AS1
AL133279.2	-2.94501	-2.01032	0.00325106	0.00619487	28	Ex_L6-IT-Car3_STPG2-AS1
PHF2	-2.94527	-0.119108	0.00324998	0.00619318	28	Ex_L6-IT-Car3_STPG2-AS1
AMPD2	-2.94535	-0.1844	0.00324915	0.00619198	28	Ex_L6-IT-Car3_STPG2-AS1
AC096733.1	-2.94581	-1.17877	0.00324327	0.00618114	28	Ex_L6-IT-Car3_STPG2-AS1
C2orf27B	-2.94628	-0.741037	0.00323913	0.00617397	28	Ex_L6-IT-Car3_STPG2-AS1
LRRC75B	-2.94633	-0.372165	0.00323878	0.00617369	28	Ex_L6-IT-Car3_STPG2-AS1
MASP2	-2.94649	-0.57531	0.00323691	0.00617049	28	Ex_L6-IT-Car3_STPG2-AS1
TCF7	-2.94693	-0.289097	0.00323247	0.00616313	28	Ex_L6-IT-Car3_STPG2-AS1
HAS1	-2.94775	-0.478442	0.00322404	0.00614779	28	Ex_L6-IT-Car3_STPG2-AS1
LINC01904	-2.94826	-0.986136	0.00321764	0.00613594	28	Ex_L6-IT-Car3_STPG2-AS1
AC006372.3	-2.94861	-1.00467	0.00321448	0.00613027	28	Ex_L6-IT-Car3_STPG2-AS1
RRM1	-2.94881	-0.155195	0.00321312	0.00612805	28	Ex_L6-IT-Car3_STPG2-AS1
AC117503.1	-2.94901	-1.38257	0.00320971	0.00612191	28	Ex_L6-IT-Car3_STPG2-AS1
AL365203.2	-2.94958	-0.64803	0.00320473	0.00611304	28	Ex_L6-IT-Car3_STPG2-AS1
GPR18	-2.94959	-0.459427	0.00320487	0.00611304	28	Ex_L6-IT-Car3_STPG2-AS1
DPEP1	-2.94964	-1.18428	0.0032036	0.00611135	28	Ex_L6-IT-Car3_STPG2-AS1
AC007686.2	-2.95001	-0.761424	0.00319999	0.00610483	28	Ex_L6-IT-Car3_STPG2-AS1
AHSP	-2.95007	-16.0349	0.00317732	0.00606339	28	Ex_L6-IT-Car3_STPG2-AS1
AL355601.1	-2.95011	-14.8303	0.00317694	0.00606302	28	Ex_L6-IT-Car3_STPG2-AS1
AC092143.1	-2.95022	-14.6209	0.00317584	0.00606164	28	Ex_L6-IT-Car3_STPG2-AS1
LINC02132	-2.95079	-14.2632	0.00317001	0.00605231	28	Ex_L6-IT-Car3_STPG2-AS1
FGR	-2.95088	-0.935435	0.00318836	0.00608396	28	Ex_L6-IT-Car3_STPG2-AS1
ZNF492	-2.95114	-0.46767	0.0031888	0.0060842	28	Ex_L6-IT-Car3_STPG2-AS1
NAA16	-2.95239	-0.0736331	0.00317617	0.00606192	28	Ex_L6-IT-Car3_STPG2-AS1
AC016526.1	-2.9525	-0.964469	0.00317438	0.00605958	28	Ex_L6-IT-Car3_STPG2-AS1
FMC1	-2.95252	-0.395039	0.00317465	0.00605973	28	Ex_L6-IT-Car3_STPG2-AS1
ZNF275	-2.95266	-0.21244	0.00317338	0.00605802	28	Ex_L6-IT-Car3_STPG2-AS1
AC009088.3	-2.95322	-15.1136	0.0031451	0.00600726	28	Ex_L6-IT-Car3_STPG2-AS1
USP12-AS1	-2.95366	-0.53976	0.00316281	0.00603894	28	Ex_L6-IT-Car3_STPG2-AS1
AL157834.1	-2.95371	-0.1734	0.00316273	0.00603894	28	Ex_L6-IT-Car3_STPG2-AS1
MIB2	-2.9539	-0.157787	0.00316077	0.00603611	28	Ex_L6-IT-Car3_STPG2-AS1
PQLC2	-2.95393	-0.323234	0.0031603	0.00603557	28	Ex_L6-IT-Car3_STPG2-AS1
AC092818.1	-2.95419	-14.7981	0.0031352	0.00598906	28	Ex_L6-IT-Car3_STPG2-AS1
AL353732.1	-2.9549	-1.14588	0.00314881	0.00601398	28	Ex_L6-IT-Car3_STPG2-AS1
KRAS	-2.95635	-0.0916327	0.00313579	0.00598984	28	Ex_L6-IT-Car3_STPG2-AS1
AC117945.2	-2.95647	-14.5096	0.00311218	0.00594828	28	Ex_L6-IT-Car3_STPG2-AS1
SERPINE3	-2.95647	-0.468711	0.00313432	0.00598775	28	Ex_L6-IT-Car3_STPG2-AS1
AC006055.1	-2.95648	-14.0744	0.00311201	0.00594828	28	Ex_L6-IT-Car3_STPG2-AS1
AC090193.1	-2.95752	-1.1024	0.0031236	0.00596798	28	Ex_L6-IT-Car3_STPG2-AS1
MRS2	-2.9577	-0.103884	0.00312217	0.00596561	28	Ex_L6-IT-Car3_STPG2-AS1
KAAG1	-2.95777	-2.04183	0.00311773	0.00595782	28	Ex_L6-IT-Car3_STPG2-AS1
NAIF1	-2.95847	-0.52499	0.0031141	0.0059516	28	Ex_L6-IT-Car3_STPG2-AS1
Z83844.1	-2.95973	-0.453051	0.00310135	0.00592866	28	Ex_L6-IT-Car3_STPG2-AS1
AC104663.1	-2.96031	-0.769998	0.00309556	0.00591793	28	Ex_L6-IT-Car3_STPG2-AS1
AL096701.3	-2.96083	-1.19342	0.00308889	0.00590722	28	Ex_L6-IT-Car3_STPG2-AS1
AC010327.4	-2.9619	-0.544622	0.00307973	0.00589013	28	Ex_L6-IT-Car3_STPG2-AS1
AC104823.1	-2.96337	-1.20604	0.00306421	0.0058608	28	Ex_L6-IT-Car3_STPG2-AS1
AC097478.4	-2.96424	-0.443863	0.00305661	0.00584732	28	Ex_L6-IT-Car3_STPG2-AS1
LEPROTL1	-2.96436	-0.119183	0.00305556	0.00584564	28	Ex_L6-IT-Car3_STPG2-AS1
AC093689.1	-2.96467	-2.03145	0.00304978	0.00583493	28	Ex_L6-IT-Car3_STPG2-AS1
AL512310.10	-2.96513	-15.0915	0.00302586	0.0057916	28	Ex_L6-IT-Car3_STPG2-AS1
AC004466.3	-2.96525	-2.0287	0.00304423	0.00582502	28	Ex_L6-IT-Car3_STPG2-AS1
DYRK4	-2.96593	-0.260893	0.00303995	0.00581717	28	Ex_L6-IT-Car3_STPG2-AS1
AC010173.1	-2.96656	-0.579875	0.0030334	0.005805	28	Ex_L6-IT-Car3_STPG2-AS1
AC008040.1	-2.96697	-0.477825	0.00302955	0.00579797	28	Ex_L6-IT-Car3_STPG2-AS1
HSFX1	-2.96717	-1.4672	0.0030262	0.0057919	28	Ex_L6-IT-Car3_STPG2-AS1
AL391095.1	-2.96742	-0.436684	0.00302524	0.00579076	28	Ex_L6-IT-Car3_STPG2-AS1
ZDHHC15	-2.96791	-0.130009	0.00302064	0.0057823	28	Ex_L6-IT-Car3_STPG2-AS1
NAV2-AS1	-2.968	-0.763666	0.00301916	0.0057798	28	Ex_L6-IT-Car3_STPG2-AS1
CBLL1	-2.96877	-0.130357	0.00301217	0.00576712	28	Ex_L6-IT-Car3_STPG2-AS1
AC111198.1	-2.96893	-1.68475	0.0030087	0.00576116	28	Ex_L6-IT-Car3_STPG2-AS1
AP000350.5	-2.96902	-0.414375	0.00300958	0.00576251	28	Ex_L6-IT-Car3_STPG2-AS1
ENO1-AS1	-2.96928	-0.789116	0.00300675	0.00575777	28	Ex_L6-IT-Car3_STPG2-AS1
AC012313.6	-2.96955	-0.553006	0.00300426	0.00575334	28	Ex_L6-IT-Car3_STPG2-AS1
HIST1H2AB	-2.97045	-15.3055	0.00297392	0.00569694	28	Ex_L6-IT-Car3_STPG2-AS1
AP002986.1	-2.97064	-0.246756	0.00299379	0.00573363	28	Ex_L6-IT-Car3_STPG2-AS1
AL590133.2	-2.97093	-2.05631	0.00298693	0.00572118	28	Ex_L6-IT-Car3_STPG2-AS1
WWC3-AS1	-2.97124	-0.383379	0.00298794	0.00572277	28	Ex_L6-IT-Car3_STPG2-AS1
AC003956.1	-2.97274	-1.21008	0.00297277	0.00569508	28	Ex_L6-IT-Car3_STPG2-AS1
AC009686.1	-2.97359	-0.431303	0.00296525	0.00568136	28	Ex_L6-IT-Car3_STPG2-AS1
RNASEK	-2.97405	-0.394405	0.00296082	0.0056732	28	Ex_L6-IT-Car3_STPG2-AS1
TRIM64B	-2.97413	-14.7089	0.00293848	0.00563343	28	Ex_L6-IT-Car3_STPG2-AS1
SLURP1	-2.97437	-14.7861	0.00293627	0.00562986	28	Ex_L6-IT-Car3_STPG2-AS1
AC026741.1	-2.97462	-0.588895	0.00295514	0.00566267	28	Ex_L6-IT-Car3_STPG2-AS1
PHF13	-2.97486	-0.259126	0.0029531	0.00565942	28	Ex_L6-IT-Car3_STPG2-AS1
ZNF581	-2.97503	-0.625198	0.00295119	0.0056561	28	Ex_L6-IT-Car3_STPG2-AS1
LINC02426	-2.97622	-0.323323	0.00294008	0.00563616	28	Ex_L6-IT-Car3_STPG2-AS1
AC107294.2	-2.97655	-0.963269	0.00293603	0.00562974	28	Ex_L6-IT-Car3_STPG2-AS1
AL157401.1	-2.97663	-14.8079	0.00291465	0.0055901	28	Ex_L6-IT-Car3_STPG2-AS1
TIRAP	-2.97678	-0.250343	0.00293476	0.00562764	28	Ex_L6-IT-Car3_STPG2-AS1
CDRT4	-2.97773	-0.389711	0.00292562	0.00561047	28	Ex_L6-IT-Car3_STPG2-AS1
AC004812.2	-2.97796	-0.330055	0.00292342	0.00560658	28	Ex_L6-IT-Car3_STPG2-AS1
PMM1	-2.97934	-0.213997	0.00291048	0.00558276	28	Ex_L6-IT-Car3_STPG2-AS1
AC010643.1	-2.97968	-0.694647	0.00290687	0.0055765	28	Ex_L6-IT-Car3_STPG2-AS1
AL596188.1	-2.98084	-2.05944	0.00289213	0.00554923	28	Ex_L6-IT-Car3_STPG2-AS1
AL021707.4	-2.98097	-0.815054	0.00289459	0.00555329	28	Ex_L6-IT-Car3_STPG2-AS1
LINC01634	-2.98123	-2.04504	0.00288941	0.00554467	28	Ex_L6-IT-Car3_STPG2-AS1
GYPA	-2.98143	-0.27981	0.0028907	0.00554682	28	Ex_L6-IT-Car3_STPG2-AS1
AC108860.2	-2.9815	-2.01709	0.00288891	0.00554437	28	Ex_L6-IT-Car3_STPG2-AS1
MARVELD3	-2.98154	-0.687545	0.00288929	0.00554467	28	Ex_L6-IT-Car3_STPG2-AS1
AC124312.1	-2.98215	-0.0360381	0.00288298	0.00553432	28	Ex_L6-IT-Car3_STPG2-AS1
MINDY4	-2.98215	-0.25464	0.00288391	0.00553544	28	Ex_L6-IT-Car3_STPG2-AS1
AKR1C3	-2.98216	-0.279068	0.00288368	0.00553533	28	Ex_L6-IT-Car3_STPG2-AS1
SRBD1	-2.98242	-0.113221	0.00288137	0.00553156	28	Ex_L6-IT-Car3_STPG2-AS1
AL162427.1	-2.98249	-14.7414	0.00285948	0.00549251	28	Ex_L6-IT-Car3_STPG2-AS1
PCDHB9	-2.98273	-0.287305	0.00287835	0.0055261	28	Ex_L6-IT-Car3_STPG2-AS1
AC104984.2	-2.98288	-0.430696	0.00287698	0.0055238	28	Ex_L6-IT-Car3_STPG2-AS1
NDUFS5	-2.98394	-0.167895	0.00286717	0.00550528	28	Ex_L6-IT-Car3_STPG2-AS1
ITGB2-AS1	-2.98401	-1.11083	0.0028644	0.00550029	28	Ex_L6-IT-Car3_STPG2-AS1
AP003733.3	-2.98417	-1.29998	0.00286423	0.00550029	28	Ex_L6-IT-Car3_STPG2-AS1
CILP2	-2.98433	-0.943782	0.00286279	0.00549819	28	Ex_L6-IT-Car3_STPG2-AS1
AC073575.1	-2.98468	-0.466016	0.00286008	0.00549332	28	Ex_L6-IT-Car3_STPG2-AS1
NME2	-2.98481	-0.825388	0.00285858	0.0054911	28	Ex_L6-IT-Car3_STPG2-AS1
SPINK14	-2.98496	-0.914936	0.00285701	0.00548873	28	Ex_L6-IT-Car3_STPG2-AS1
SOCS6	-2.98499	-0.122965	0.00285728	0.00548893	28	Ex_L6-IT-Car3_STPG2-AS1
SAA2-SAA4	-2.9854	-0.987467	0.00285274	0.00548086	28	Ex_L6-IT-Car3_STPG2-AS1
DOCK7	-2.98568	-0.0591063	0.00285074	0.00547736	28	Ex_L6-IT-Car3_STPG2-AS1
PSG5	-2.98602	-0.769221	0.00284753	0.00547184	28	Ex_L6-IT-Car3_STPG2-AS1
NEDD8	-2.98678	-0.194586	0.00284076	0.00545917	28	Ex_L6-IT-Car3_STPG2-AS1
AL513122.2	-2.9874	-14.7382	0.00281393	0.00540987	28	Ex_L6-IT-Car3_STPG2-AS1
KCNN4	-2.98746	-0.533374	0.00283414	0.00544677	28	Ex_L6-IT-Car3_STPG2-AS1
CCDC115	-2.98792	-0.222985	0.00283018	0.00543949	28	Ex_L6-IT-Car3_STPG2-AS1
CXCL1	-2.98815	-2.05341	0.00282459	0.00542905	28	Ex_L6-IT-Car3_STPG2-AS1
AC068389.3	-2.9883	-2.0621	0.00282267	0.0054257	28	Ex_L6-IT-Car3_STPG2-AS1
FGF19	-2.98898	-14.6063	0.00279939	0.00538451	28	Ex_L6-IT-Car3_STPG2-AS1
DNAJC19	-2.98924	-0.147517	0.002818	0.00541704	28	Ex_L6-IT-Car3_STPG2-AS1
AL590004.3	-2.98946	-15.0603	0.00279501	0.0053777	28	Ex_L6-IT-Car3_STPG2-AS1
CCDC114	-2.98988	-0.736397	0.00281162	0.00540576	28	Ex_L6-IT-Car3_STPG2-AS1
LINC02502	-2.99048	-2.08168	0.00280147	0.00538754	28	Ex_L6-IT-Car3_STPG2-AS1
PBOV1	-2.99064	-0.668877	0.00280487	0.00539343	28	Ex_L6-IT-Car3_STPG2-AS1
AC091982.1	-2.99118	-0.678303	0.00279989	0.00538514	28	Ex_L6-IT-Car3_STPG2-AS1
HNRNPUL1	-2.9913	-0.119435	0.00279905	0.00538418	28	Ex_L6-IT-Car3_STPG2-AS1
AC005358.1	-2.99147	-0.697353	0.0027973	0.00538113	28	Ex_L6-IT-Car3_STPG2-AS1
CLK2	-2.99153	-0.165863	0.00279699	0.00538085	28	Ex_L6-IT-Car3_STPG2-AS1
AC069114.1	-2.99158	-1.2628	0.00279538	0.00537809	28	Ex_L6-IT-Car3_STPG2-AS1
KIF1BP	-2.99184	-0.116882	0.00279426	0.00537657	28	Ex_L6-IT-Car3_STPG2-AS1
AL022322.2	-2.99231	-0.495295	0.0027897	0.00536813	28	Ex_L6-IT-Car3_STPG2-AS1
EN1	-2.99243	-15.7744	0.00276798	0.00532792	28	Ex_L6-IT-Car3_STPG2-AS1
LINC02404	-2.99298	-15.09	0.00276298	0.00531925	28	Ex_L6-IT-Car3_STPG2-AS1
AL162408.1	-2.99341	-0.79147	0.00277958	0.00534897	28	Ex_L6-IT-Car3_STPG2-AS1
AC011337.1	-2.99346	-0.449051	0.00277934	0.00534882	28	Ex_L6-IT-Car3_STPG2-AS1
AC007383.3	-2.99355	-0.509101	0.0027784	0.00534734	28	Ex_L6-IT-Car3_STPG2-AS1
AC025263.2	-2.99428	-0.41368	0.00277183	0.00533502	28	Ex_L6-IT-Car3_STPG2-AS1
NUTM2G	-2.99496	-0.759986	0.00276525	0.00532299	28	Ex_L6-IT-Car3_STPG2-AS1
AC022916.4	-2.99635	-15.6215	0.00273266	0.005265	28	Ex_L6-IT-Car3_STPG2-AS1
TADA2A	-2.99656	-0.1037	0.00275142	0.00529797	28	Ex_L6-IT-Car3_STPG2-AS1
AL139161.1	-2.99711	-0.931026	0.00274572	0.00528761	28	Ex_L6-IT-Car3_STPG2-AS1
NKPD1	-2.99713	-0.55916	0.00274599	0.00528783	28	Ex_L6-IT-Car3_STPG2-AS1
LINC02145	-2.99724	-0.254619	0.00274523	0.005287	28	Ex_L6-IT-Car3_STPG2-AS1
GPR84	-2.99767	-2.05602	0.00273806	0.00527382	28	Ex_L6-IT-Car3_STPG2-AS1
RAB6C	-2.99778	-0.558251	0.00274018	0.00527759	28	Ex_L6-IT-Car3_STPG2-AS1
AC073863.1	-2.99805	-1.06736	0.00273658	0.00527159	28	Ex_L6-IT-Car3_STPG2-AS1
PPIAL4G	-2.99818	-0.423944	0.00273676	0.00527162	28	Ex_L6-IT-Car3_STPG2-AS1
AC062031.1	-2.99844	-2.04782	0.00273179	0.00526363	28	Ex_L6-IT-Car3_STPG2-AS1
GPRASP2	-2.99852	-0.132804	0.00273389	0.00526673	28	Ex_L6-IT-Car3_STPG2-AS1
AC009509.1	-2.99853	-0.84853	0.00273345	0.00526621	28	Ex_L6-IT-Car3_STPG2-AS1
AC005908.2	-2.99865	-15.0293	0.00271206	0.00522626	28	Ex_L6-IT-Car3_STPG2-AS1
FAM71A	-2.99898	-15.754	0.00270919	0.00522166	28	Ex_L6-IT-Car3_STPG2-AS1
AL355388.2	-2.99959	-1.2397	0.00272178	0.00524467	28	Ex_L6-IT-Car3_STPG2-AS1
AC092138.1	-3.00051	-14.3683	0.00269557	0.00519603	28	Ex_L6-IT-Car3_STPG2-AS1
GJC3	-3.00095	-0.981288	0.00271163	0.00522573	28	Ex_L6-IT-Car3_STPG2-AS1
AP003774.3	-3.00338	-1.49215	0.00268944	0.00518516	28	Ex_L6-IT-Car3_STPG2-AS1
AL691403.1	-3.00359	-0.80641	0.0026881	0.00518288	28	Ex_L6-IT-Car3_STPG2-AS1
LINC02543	-3.00383	-0.600394	0.00268648	0.00518008	28	Ex_L6-IT-Car3_STPG2-AS1
AL157955.1	-3.00393	-2.02486	0.00268484	0.00517723	28	Ex_L6-IT-Car3_STPG2-AS1
AC005779.2	-3.00418	-15.0367	0.00266324	0.00513773	28	Ex_L6-IT-Car3_STPG2-AS1
EIF2B3	-3.00419	-0.0922938	0.00268356	0.00517507	28	Ex_L6-IT-Car3_STPG2-AS1
CABLES2	-3.00423	-0.243952	0.0026831	0.00517448	28	Ex_L6-IT-Car3_STPG2-AS1
TMPRSS9	-3.00434	-0.42455	0.0026821	0.00517288	28	Ex_L6-IT-Car3_STPG2-AS1
CYP11A1	-3.00466	-0.930921	0.00267803	0.00516533	28	Ex_L6-IT-Car3_STPG2-AS1
AC121757.1	-3.00524	-0.50503	0.00267416	0.00515849	28	Ex_L6-IT-Car3_STPG2-AS1
IL20RB-AS1	-3.00653	-0.956217	0.00266248	0.00513659	28	Ex_L6-IT-Car3_STPG2-AS1
AC011899.3	-3.00669	-0.63842	0.00266136	0.00513474	28	Ex_L6-IT-Car3_STPG2-AS1
HMGXB4	-3.00755	-0.113231	0.00265407	0.00512097	28	Ex_L6-IT-Car3_STPG2-AS1
LINC00944	-3.00756	-1.81077	0.0026535	0.00512018	28	Ex_L6-IT-Car3_STPG2-AS1
LMBR1L	-3.00774	-0.140889	0.00265241	0.00511839	28	Ex_L6-IT-Car3_STPG2-AS1
NEXN-AS1	-3.00844	-0.510403	0.00264623	0.00510708	28	Ex_L6-IT-Car3_STPG2-AS1
AC124066.1	-3.00914	-0.647821	0.00263999	0.00509594	28	Ex_L6-IT-Car3_STPG2-AS1
TUSC8	-3.00914	-1.26014	0.00263968	0.00509566	28	Ex_L6-IT-Car3_STPG2-AS1
POMGNT1	-3.00951	-0.147395	0.00263709	0.00509096	28	Ex_L6-IT-Car3_STPG2-AS1
HIST1H2BA	-3.00989	-14.5243	0.00261371	0.00504858	28	Ex_L6-IT-Car3_STPG2-AS1
AC068286.1	-3.01018	-0.361679	0.00263123	0.00507996	28	Ex_L6-IT-Car3_STPG2-AS1
AC091073.1	-3.0105	-1.70396	0.00262571	0.00507052	28	Ex_L6-IT-Car3_STPG2-AS1
AL161457.2	-3.01066	-0.215301	0.00262712	0.00507264	28	Ex_L6-IT-Car3_STPG2-AS1
AL590483.2	-3.01131	-14.5783	0.00260152	0.00502776	28	Ex_L6-IT-Car3_STPG2-AS1
ALX4	-3.01134	-0.879952	0.00262082	0.0050617	28	Ex_L6-IT-Car3_STPG2-AS1
AL035412.1	-3.01241	-1.68744	0.00261039	0.00504337	28	Ex_L6-IT-Car3_STPG2-AS1
GNPDA1	-3.01246	-0.145497	0.00261175	0.00504508	28	Ex_L6-IT-Car3_STPG2-AS1
TOMM20L	-3.01273	-1.31062	0.00260765	0.00503869	28	Ex_L6-IT-Car3_STPG2-AS1
AC022239.1	-3.01339	-1.07857	0.00260303	0.00503037	28	Ex_L6-IT-Car3_STPG2-AS1
AC104031.1	-3.01363	-0.942	0.00260081	0.00502668	28	Ex_L6-IT-Car3_STPG2-AS1
PRKCZ-AS1	-3.01374	-1.23036	0.00259912	0.00502372	28	Ex_L6-IT-Car3_STPG2-AS1
AC019080.3	-3.01406	-1.16134	0.00259708	0.00502008	28	Ex_L6-IT-Car3_STPG2-AS1
AC138907.2	-3.01407	-14.6747	0.00257796	0.00498643	28	Ex_L6-IT-Car3_STPG2-AS1
EBLN1	-3.01453	-15.3391	0.00257404	0.00497946	28	Ex_L6-IT-Car3_STPG2-AS1
AC243960.3	-3.0147	-16.3144	0.00257267	0.0049774	28	Ex_L6-IT-Car3_STPG2-AS1
DTD1	-3.01502	-0.17988	0.00258979	0.00500689	28	Ex_L6-IT-Car3_STPG2-AS1
WNT10A	-3.01512	-0.596647	0.00258889	0.00500545	28	Ex_L6-IT-Car3_STPG2-AS1
RXRB	-3.01572	-0.196252	0.00258379	0.0049965	28	Ex_L6-IT-Car3_STPG2-AS1
SNHG10	-3.01574	-0.232404	0.00258361	0.00499646	28	Ex_L6-IT-Car3_STPG2-AS1
PLTP	-3.01613	-0.445703	0.00257991	0.00498991	28	Ex_L6-IT-Car3_STPG2-AS1
AC009097.1	-3.0168	-0.346723	0.00257468	0.00498039	28	Ex_L6-IT-Car3_STPG2-AS1
AC008878.3	-3.01693	-0.544944	0.00257344	0.00497859	28	Ex_L6-IT-Car3_STPG2-AS1
AL583839.1	-3.01813	-0.383014	0.00256332	0.00496021	28	Ex_L6-IT-Car3_STPG2-AS1
RSPH14	-3.01817	-0.264997	0.0025631	0.00496009	28	Ex_L6-IT-Car3_STPG2-AS1
TRAV13-1	-3.01874	-15.5301	0.00253856	0.00491438	28	Ex_L6-IT-Car3_STPG2-AS1
GRTP1-AS1	-3.0189	-2.06295	0.00255382	0.00494272	28	Ex_L6-IT-Car3_STPG2-AS1
PDGFA	-3.01966	-0.15741	0.00255047	0.00493654	28	Ex_L6-IT-Car3_STPG2-AS1
AC091979.2	-3.01974	-14.5698	0.00253018	0.00489905	28	Ex_L6-IT-Car3_STPG2-AS1
ZNF93	-3.01977	-0.234074	0.0025496	0.00493516	28	Ex_L6-IT-Car3_STPG2-AS1
AC106873.1	-3.02027	-1.37558	0.0025439	0.00492442	28	Ex_L6-IT-Car3_STPG2-AS1
PTCD3	-3.02117	-0.0858489	0.00253792	0.00491344	28	Ex_L6-IT-Car3_STPG2-AS1
AC024243.1	-3.02199	-0.994896	0.00253055	0.00489946	28	Ex_L6-IT-Car3_STPG2-AS1
SULT1B1	-3.0223	-0.731597	0.00252752	0.00489419	28	Ex_L6-IT-Car3_STPG2-AS1
SLC16A12-AS1	-3.02265	-2.12042	0.00251937	0.0048793	28	Ex_L6-IT-Car3_STPG2-AS1
CCDC103	-3.02294	-14.5923	0.00250364	0.00485059	28	Ex_L6-IT-Car3_STPG2-AS1
SRSF3	-3.02323	-0.115507	0.00252071	0.0048816	28	Ex_L6-IT-Car3_STPG2-AS1
AC007381.1	-3.02349	-14.5086	0.0024991	0.00484266	28	Ex_L6-IT-Car3_STPG2-AS1
FLG2	-3.02361	-0.803673	0.00251715	0.00487528	28	Ex_L6-IT-Car3_STPG2-AS1
C9orf139	-3.02422	-0.876472	0.00251185	0.00486561	28	Ex_L6-IT-Car3_STPG2-AS1
TRG-AS1	-3.02447	-0.853708	0.00250968	0.0048617	28	Ex_L6-IT-Car3_STPG2-AS1
AP000640.1	-3.02466	-0.856976	0.00250845	0.00485961	28	Ex_L6-IT-Car3_STPG2-AS1
LINC02295	-3.02543	-14.8411	0.00248306	0.00481333	28	Ex_L6-IT-Car3_STPG2-AS1
RTEL1-TNFRSF6B	-3.02568	-1.18936	0.00249978	0.00484369	28	Ex_L6-IT-Car3_STPG2-AS1
AC105415.1	-3.0261	-1.16593	0.00249612	0.00483719	28	Ex_L6-IT-Car3_STPG2-AS1
CYP19A1	-3.02617	-1.06177	0.00249544	0.00483617	28	Ex_L6-IT-Car3_STPG2-AS1
FADD	-3.0263	-0.51684	0.00249516	0.00483592	28	Ex_L6-IT-Car3_STPG2-AS1
AC108206.1	-3.02638	-14.9789	0.00247527	0.00479968	28	Ex_L6-IT-Car3_STPG2-AS1
AC023906.5	-3.02658	-0.514578	0.00249285	0.00483172	28	Ex_L6-IT-Car3_STPG2-AS1
AC003001.1	-3.02676	-1.33906	0.00249106	0.00482855	28	Ex_L6-IT-Car3_STPG2-AS1
EXOC6B	-3.02795	-0.0358885	0.00248143	0.00481047	28	Ex_L6-IT-Car3_STPG2-AS1
POLR3A	-3.02811	-0.100257	0.00248051	0.00480898	28	Ex_L6-IT-Car3_STPG2-AS1
AL133297.2	-3.02824	-0.442926	0.00247938	0.00480707	28	Ex_L6-IT-Car3_STPG2-AS1
UBL7-AS1	-3.02952	-0.474096	0.00246868	0.00478719	28	Ex_L6-IT-Car3_STPG2-AS1
LINC02438	-3.02964	-1.05489	0.0024675	0.00478519	28	Ex_L6-IT-Car3_STPG2-AS1
AC092326.1	-3.03	-1.50231	0.00246323	0.0047772	28	Ex_L6-IT-Car3_STPG2-AS1
UHRF2	-3.03088	-0.0804405	0.00245788	0.00476712	28	Ex_L6-IT-Car3_STPG2-AS1
METTL21A	-3.03143	-0.138034	0.0024535	0.00475921	28	Ex_L6-IT-Car3_STPG2-AS1
AC117522.2	-3.0321	-14.8201	0.00242883	0.0047142	28	Ex_L6-IT-Car3_STPG2-AS1
AC096588.1	-3.03212	-1.53341	0.00244531	0.00474389	28	Ex_L6-IT-Car3_STPG2-AS1
LINC00485	-3.03278	-2.09285	0.00243805	0.00473096	28	Ex_L6-IT-Car3_STPG2-AS1
EPOR	-3.03303	-0.478305	0.00244025	0.00473436	28	Ex_L6-IT-Car3_STPG2-AS1
LINC01797	-3.03311	-15.5119	0.00242079	0.00470004	28	Ex_L6-IT-Car3_STPG2-AS1
AC137767.1	-3.03322	-0.470002	0.00243879	0.00473182	28	Ex_L6-IT-Car3_STPG2-AS1
AC078905.1	-3.03421	-1.52897	0.00243033	0.00471683	28	Ex_L6-IT-Car3_STPG2-AS1
SNRPN	-3.03472	-0.0781032	0.0024268	0.00471054	28	Ex_L6-IT-Car3_STPG2-AS1
AC064807.2	-3.03508	-0.447578	0.00242384	0.00470508	28	Ex_L6-IT-Car3_STPG2-AS1
AL078604.2	-3.03523	-1.13954	0.00242125	0.00470063	28	Ex_L6-IT-Car3_STPG2-AS1
AC040936.1	-3.03534	-2.03974	0.0024208	0.00470004	28	Ex_L6-IT-Car3_STPG2-AS1
MRPL2	-3.03568	-0.280412	0.00241921	0.00469752	28	Ex_L6-IT-Car3_STPG2-AS1
CTSW	-3.03587	-2.06829	0.00241472	0.00468936	28	Ex_L6-IT-Car3_STPG2-AS1
ZNF546	-3.03646	-0.13015	0.00241306	0.00468644	28	Ex_L6-IT-Car3_STPG2-AS1
AC004803.1	-3.03793	-0.369079	0.00240123	0.00466431	28	Ex_L6-IT-Car3_STPG2-AS1
TNFRSF12A	-3.03847	-1.83344	0.00239526	0.00465326	28	Ex_L6-IT-Car3_STPG2-AS1
TRBV9	-3.03866	-14.4537	0.00237663	0.00461848	28	Ex_L6-IT-Car3_STPG2-AS1
IQCM	-3.03881	-0.411197	0.00239401	0.00465112	28	Ex_L6-IT-Car3_STPG2-AS1
ZFP57	-3.03899	-2.07105	0.00238987	0.00464336	28	Ex_L6-IT-Car3_STPG2-AS1
NAP1L2	-3.03986	-0.106809	0.00238606	0.00463624	28	Ex_L6-IT-Car3_STPG2-AS1
SENP1	-3.04095	-0.125217	0.00237742	0.00461974	28	Ex_L6-IT-Car3_STPG2-AS1
AL451085.2	-3.04108	-0.58175	0.00237614	0.00461781	28	Ex_L6-IT-Car3_STPG2-AS1
AC007192.1	-3.04153	-0.982986	0.00237202	0.00461008	28	Ex_L6-IT-Car3_STPG2-AS1
TRBV11-2	-3.0422	-14.5164	0.00234879	0.00456605	28	Ex_L6-IT-Car3_STPG2-AS1
PPP1R3F	-3.04298	-0.157408	0.00236147	0.00459013	28	Ex_L6-IT-Car3_STPG2-AS1
AL512310.2	-3.0431	-14.7362	0.00234183	0.00455306	28	Ex_L6-IT-Car3_STPG2-AS1
AL445070.1	-3.04454	-16.0197	0.00233061	0.00453179	28	Ex_L6-IT-Car3_STPG2-AS1
LOXL4	-3.04484	-0.85134	0.00234648	0.00456183	28	Ex_L6-IT-Car3_STPG2-AS1
MAGEC2	-3.04646	-14.5482	0.00231584	0.00450581	28	Ex_L6-IT-Car3_STPG2-AS1
Z98752.3	-3.04686	-0.295973	0.00233108	0.00453244	28	Ex_L6-IT-Car3_STPG2-AS1
AC022166.2	-3.04701	-14.9418	0.0023116	0.00449838	28	Ex_L6-IT-Car3_STPG2-AS1
FPR2	-3.04702	-0.862505	0.00232973	0.00453036	28	Ex_L6-IT-Car3_STPG2-AS1
AC093591.2	-3.04736	-0.864288	0.00232692	0.00452517	28	Ex_L6-IT-Car3_STPG2-AS1
AC009630.3	-3.04744	-0.776078	0.00232654	0.0045247	28	Ex_L6-IT-Car3_STPG2-AS1
NUPR2	-3.04753	-0.681838	0.00232603	0.00452399	28	Ex_L6-IT-Car3_STPG2-AS1
CKLF-CMTM1	-3.04811	-2.06693	0.00231908	0.00451129	28	Ex_L6-IT-Car3_STPG2-AS1
POLR3H	-3.04813	-0.198017	0.00232148	0.00451569	28	Ex_L6-IT-Car3_STPG2-AS1
AL390961.2	-3.0486	-0.958867	0.00231711	0.004508	28	Ex_L6-IT-Car3_STPG2-AS1
AC093627.7	-3.04889	-15.8582	0.00229715	0.00447135	28	Ex_L6-IT-Car3_STPG2-AS1
AC004943.3	-3.04917	-1.7709	0.00231228	0.00449944	28	Ex_L6-IT-Car3_STPG2-AS1
ZNF276	-3.04981	-0.152573	0.00230852	0.00449267	28	Ex_L6-IT-Car3_STPG2-AS1
AC074389.1	-3.05009	-14.7296	0.00228803	0.00445468	28	Ex_L6-IT-Car3_STPG2-AS1
TRARG1	-3.05049	-1.68666	0.00230211	0.00448046	28	Ex_L6-IT-Car3_STPG2-AS1
AC094108.1	-3.05049	-14.5567	0.00228494	0.00444892	28	Ex_L6-IT-Car3_STPG2-AS1
DMRT2	-3.05132	-0.813127	0.00229584	0.00446907	28	Ex_L6-IT-Car3_STPG2-AS1
GGH	-3.05165	-0.192556	0.00229456	0.00446684	28	Ex_L6-IT-Car3_STPG2-AS1
GRAP2	-3.05166	-0.956272	0.00229342	0.0044649	28	Ex_L6-IT-Car3_STPG2-AS1
AC027343.1	-3.05172	-14.728	0.00227564	0.00443217	28	Ex_L6-IT-Car3_STPG2-AS1
OR4E1	-3.05291	-15.4895	0.00226659	0.00441604	28	Ex_L6-IT-Car3_STPG2-AS1
AC025040.1	-3.05297	-1.10758	0.00228404	0.00444744	28	Ex_L6-IT-Car3_STPG2-AS1
PIGS	-3.05306	-0.209004	0.00228378	0.00444721	28	Ex_L6-IT-Car3_STPG2-AS1
LINC01594	-3.0532	-0.623852	0.00228254	0.00444507	28	Ex_L6-IT-Car3_STPG2-AS1
LINC01491	-3.05372	-0.735495	0.00227853	0.00443753	28	Ex_L6-IT-Car3_STPG2-AS1
AC103957.2	-3.05443	-2.09009	0.00226973	0.00442146	28	Ex_L6-IT-Car3_STPG2-AS1
ERCC6L	-3.05446	-0.397437	0.0022731	0.0044275	28	Ex_L6-IT-Car3_STPG2-AS1
RIPK1	-3.05453	-0.11295	0.00227273	0.00442704	28	Ex_L6-IT-Car3_STPG2-AS1
AC018653.1	-3.05499	-0.806341	0.0022689	0.00442012	28	Ex_L6-IT-Car3_STPG2-AS1
AC011840.3	-3.05518	-14.6893	0.00224954	0.00438374	28	Ex_L6-IT-Car3_STPG2-AS1
AC008413.2	-3.05519	-14.4965	0.00224943	0.00438374	28	Ex_L6-IT-Car3_STPG2-AS1
KIF2C	-3.05529	-0.626344	0.00226667	0.00441604	28	Ex_L6-IT-Car3_STPG2-AS1
LINC01496	-3.05702	-0.807739	0.00225371	0.00439132	28	Ex_L6-IT-Car3_STPG2-AS1
AC093714.1	-3.05709	-14.2969	0.00223524	0.00435799	28	Ex_L6-IT-Car3_STPG2-AS1
OTUD5	-3.05722	-0.12766	0.00225247	0.00438918	28	Ex_L6-IT-Car3_STPG2-AS1
AC010486.3	-3.05764	-14.6315	0.00223116	0.00435056	28	Ex_L6-IT-Car3_STPG2-AS1
OR2S2	-3.05844	-14.7913	0.00222522	0.00433977	28	Ex_L6-IT-Car3_STPG2-AS1
MDC1-AS1	-3.05854	-0.660231	0.0022421	0.00437031	28	Ex_L6-IT-Car3_STPG2-AS1
AL356805.1	-3.05917	-0.431163	0.00223772	0.00436229	28	Ex_L6-IT-Car3_STPG2-AS1
AC012564.1	-3.05918	-2.0481	0.00223673	0.00436063	28	Ex_L6-IT-Car3_STPG2-AS1
JUNB	-3.06053	-0.2469	0.00222767	0.00434402	28	Ex_L6-IT-Car3_STPG2-AS1
ZFYVE27	-3.06083	-0.117938	0.00222563	0.00434031	28	Ex_L6-IT-Car3_STPG2-AS1
SSBP2	-3.06097	-0.0512117	0.00222426	0.00433818	28	Ex_L6-IT-Car3_STPG2-AS1
AC114485.1	-3.06105	-0.838589	0.00222243	0.00433566	28	Ex_L6-IT-Car3_STPG2-AS1
BTD	-3.06107	-0.16889	0.00222371	0.00433736	28	Ex_L6-IT-Car3_STPG2-AS1
AC140125.2	-3.06125	-0.472093	0.00222242	0.00433566	28	Ex_L6-IT-Car3_STPG2-AS1
AC092336.1	-3.06307	-14.5585	0.00219107	0.00427551	28	Ex_L6-IT-Car3_STPG2-AS1
AL138900.3	-3.06467	-15.3414	0.00217934	0.00425471	28	Ex_L6-IT-Car3_STPG2-AS1
AC117490.2	-3.0661	-2.08936	0.00218345	0.00426143	28	Ex_L6-IT-Car3_STPG2-AS1
KIF2B	-3.06658	-1.10935	0.00218269	0.00426021	28	Ex_L6-IT-Car3_STPG2-AS1
TSC2	-3.0669	-0.132333	0.00218099	0.00425714	28	Ex_L6-IT-Car3_STPG2-AS1
VARS	-3.0669	-0.23981	0.00218097	0.00425714	28	Ex_L6-IT-Car3_STPG2-AS1
MMP25	-3.06702	-0.642853	0.00217998	0.0042557	28	Ex_L6-IT-Car3_STPG2-AS1
PREB	-3.06718	-0.328566	0.00217891	0.00425411	28	Ex_L6-IT-Car3_STPG2-AS1
KHNYN	-3.06734	-0.27766	0.00217765	0.00425191	28	Ex_L6-IT-Car3_STPG2-AS1
SMG7	-3.06756	-0.080703	0.00217615	0.00424925	28	Ex_L6-IT-Car3_STPG2-AS1
CERNA1	-3.06761	-0.264516	0.00217586	0.00424893	28	Ex_L6-IT-Car3_STPG2-AS1
MBNL1-AS1	-3.06953	-0.551605	0.00216177	0.00422271	28	Ex_L6-IT-Car3_STPG2-AS1
USP30-AS1	-3.06997	-1.39627	0.00215787	0.0042156	28	Ex_L6-IT-Car3_STPG2-AS1
ADPGK	-3.07004	-0.137577	0.00215819	0.00421597	28	Ex_L6-IT-Car3_STPG2-AS1
WDR93	-3.07021	-0.327728	0.00215696	0.00421409	28	Ex_L6-IT-Car3_STPG2-AS1
AC133634.1	-3.07086	-2.07188	0.0021501	0.00420094	28	Ex_L6-IT-Car3_STPG2-AS1
TFF3	-3.07092	-14.7086	0.00213429	0.00417192	28	Ex_L6-IT-Car3_STPG2-AS1
AC018943.1	-3.07114	-14.5802	0.00213272	0.00416952	28	Ex_L6-IT-Car3_STPG2-AS1
AL691447.2	-3.07128	-0.349504	0.00214926	0.00419956	28	Ex_L6-IT-Car3_STPG2-AS1
DBI	-3.07129	-0.29996	0.00214906	0.00419942	28	Ex_L6-IT-Car3_STPG2-AS1
KLB	-3.0714	-0.644699	0.00214823	0.00419831	28	Ex_L6-IT-Car3_STPG2-AS1
AL359182.2	-3.07202	-15.2264	0.00212645	0.00415777	28	Ex_L6-IT-Car3_STPG2-AS1
SPATA41	-3.07303	-0.666578	0.00213658	0.00417606	28	Ex_L6-IT-Car3_STPG2-AS1
IFIT5	-3.07337	-0.244723	0.00213433	0.00417192	28	Ex_L6-IT-Car3_STPG2-AS1
LINC01365	-3.07398	-14.8896	0.00211249	0.00413174	28	Ex_L6-IT-Car3_STPG2-AS1
AC016355.1	-3.07494	-0.964852	0.00212259	0.00415073	28	Ex_L6-IT-Car3_STPG2-AS1
ATOH1	-3.07532	-14.7462	0.00210299	0.00411548	28	Ex_L6-IT-Car3_STPG2-AS1
ZNF225	-3.0755	-0.258425	0.00211915	0.00414427	28	Ex_L6-IT-Car3_STPG2-AS1
FDCSP	-3.07583	-14.4357	0.0020994	0.00410915	28	Ex_L6-IT-Car3_STPG2-AS1
TUT7	-3.07634	-0.0899116	0.00211327	0.00413301	28	Ex_L6-IT-Car3_STPG2-AS1
LINC01243	-3.07637	-2.09228	0.00210982	0.00412728	28	Ex_L6-IT-Car3_STPG2-AS1
AL645940.1	-3.07651	-0.910245	0.00211167	0.00413039	28	Ex_L6-IT-Car3_STPG2-AS1
GRAMD1A	-3.07668	-0.180568	0.0021108	0.00412894	28	Ex_L6-IT-Car3_STPG2-AS1
XIRP1	-3.07711	-15.7088	0.00209047	0.00409267	28	Ex_L6-IT-Car3_STPG2-AS1
GCG	-3.07724	-2.1059	0.00210302	0.00411548	28	Ex_L6-IT-Car3_STPG2-AS1
SCGB3A1	-3.07734	-1.6935	0.00210514	0.00411888	28	Ex_L6-IT-Car3_STPG2-AS1
ITGB1-DT	-3.07743	-0.276625	0.00210551	0.00411934	28	Ex_L6-IT-Car3_STPG2-AS1
AC092279.1	-3.07763	-0.274594	0.0021041	0.00411709	28	Ex_L6-IT-Car3_STPG2-AS1
NPHP3-ACAD11	-3.07765	-0.280199	0.002104	0.00411709	28	Ex_L6-IT-Car3_STPG2-AS1
RDH10-AS1	-3.07781	-0.860292	0.00210256	0.00411509	28	Ex_L6-IT-Car3_STPG2-AS1
LINC02016	-3.07885	-0.303916	0.00209559	0.00410194	28	Ex_L6-IT-Car3_STPG2-AS1
ERVK3-1	-3.07916	-0.211254	0.00209347	0.00409805	28	Ex_L6-IT-Car3_STPG2-AS1
C11orf71	-3.0794	-0.25099	0.00209173	0.00409489	28	Ex_L6-IT-Car3_STPG2-AS1
HECW2	-3.07991	-0.0451952	0.00208768	0.00408771	28	Ex_L6-IT-Car3_STPG2-AS1
PTAFR	-3.08016	-0.569365	0.00208595	0.00408457	28	Ex_L6-IT-Car3_STPG2-AS1
LINC01683	-3.08051	-14.9841	0.0020667	0.0040491	28	Ex_L6-IT-Car3_STPG2-AS1
GCSAM	-3.08062	-1.72791	0.00208224	0.00407756	28	Ex_L6-IT-Car3_STPG2-AS1
LRRC25	-3.08091	-1.72815	0.00207803	0.00407005	28	Ex_L6-IT-Car3_STPG2-AS1
SMIM26	-3.08091	-0.299245	0.00208117	0.00407571	28	Ex_L6-IT-Car3_STPG2-AS1
AC015987.1	-3.08174	-1.19939	0.00207456	0.00406375	28	Ex_L6-IT-Car3_STPG2-AS1
MCRIP2	-3.08294	-0.252523	0.00206718	0.0040498	28	Ex_L6-IT-Car3_STPG2-AS1
AC013400.1	-3.0842	-0.767811	0.00205793	0.00403217	28	Ex_L6-IT-Car3_STPG2-AS1
LINC00974	-3.08447	-14.744	0.00203937	0.00399776	28	Ex_L6-IT-Car3_STPG2-AS1
XRN2	-3.08489	-0.0772227	0.00205363	0.00402399	28	Ex_L6-IT-Car3_STPG2-AS1
FTSJ3	-3.08564	-0.308651	0.00204834	0.00401388	28	Ex_L6-IT-Car3_STPG2-AS1
M1AP	-3.08577	-0.265129	0.00204761	0.00401293	28	Ex_L6-IT-Car3_STPG2-AS1
AC008592.5	-3.08625	-2.14647	0.0020388	0.00399713	28	Ex_L6-IT-Car3_STPG2-AS1
AL591468.1	-3.08657	-14.5109	0.00202505	0.00397164	28	Ex_L6-IT-Car3_STPG2-AS1
DDB1	-3.08666	-0.111652	0.00204155	0.00400155	28	Ex_L6-IT-Car3_STPG2-AS1
MGAM2	-3.08679	-0.63473	0.0020404	0.00399953	28	Ex_L6-IT-Car3_STPG2-AS1
AC110609.1	-3.08689	-1.73299	0.00203916	0.0039976	28	Ex_L6-IT-Car3_STPG2-AS1
LRRC8B	-3.08734	-0.0610052	0.00203661	0.00399308	28	Ex_L6-IT-Car3_STPG2-AS1
HOXD8	-3.08757	-14.9943	0.00201822	0.00395921	28	Ex_L6-IT-Car3_STPG2-AS1
OIP5	-3.08851	-0.380397	0.00202874	0.00397838	28	Ex_L6-IT-Car3_STPG2-AS1
AL160413.1	-3.0886	-14.8221	0.00201127	0.0039463	28	Ex_L6-IT-Car3_STPG2-AS1
KHK	-3.0889	-0.397218	0.00202619	0.00397362	28	Ex_L6-IT-Car3_STPG2-AS1
AC021733.1	-3.08999	-1.25835	0.00201812	0.00395921	28	Ex_L6-IT-Car3_STPG2-AS1
PLA2G2E	-3.09027	-15.5619	0.00200001	0.00392564	28	Ex_L6-IT-Car3_STPG2-AS1
LEO1	-3.09038	-0.130053	0.00201619	0.00395571	28	Ex_L6-IT-Car3_STPG2-AS1
ADCY5	-3.09188	-0.0870236	0.00200599	0.00393642	28	Ex_L6-IT-Car3_STPG2-AS1
MZF1-AS1	-3.09195	-0.271621	0.00200552	0.00393573	28	Ex_L6-IT-Car3_STPG2-AS1
TNFSF10	-3.09232	-1.0615	0.00200126	0.00392762	28	Ex_L6-IT-Car3_STPG2-AS1
AC016866.2	-3.09258	-0.538828	0.00200124	0.00392762	28	Ex_L6-IT-Car3_STPG2-AS1
CCL21	-3.09281	-14.7141	0.00198294	0.00389357	28	Ex_L6-IT-Car3_STPG2-AS1
AC090679.2	-3.09311	-15.2501	0.00198094	0.00388989	28	Ex_L6-IT-Car3_STPG2-AS1
RAE1	-3.09393	-0.154659	0.00199233	0.0039108	28	Ex_L6-IT-Car3_STPG2-AS1
TRAV32	-3.09423	-14.358	0.00197346	0.0038759	28	Ex_L6-IT-Car3_STPG2-AS1
ANKLE1	-3.09441	-0.688186	0.0019889	0.00390455	28	Ex_L6-IT-Car3_STPG2-AS1
AC138123.2	-3.09487	-0.871952	0.00198544	0.00389801	28	Ex_L6-IT-Car3_STPG2-AS1
RSPRY1	-3.09512	-0.103527	0.00198431	0.00389601	28	Ex_L6-IT-Car3_STPG2-AS1
AC048382.6	-3.0961	-1.09837	0.00197713	0.00388264	28	Ex_L6-IT-Car3_STPG2-AS1
SMC1B	-3.09645	-0.480264	0.0019754	0.00387948	28	Ex_L6-IT-Car3_STPG2-AS1
PAPPA-AS2	-3.0966	-1.5528	0.00197337	0.0038759	28	Ex_L6-IT-Car3_STPG2-AS1
AC004381.1	-3.09695	-0.824743	0.00197156	0.00387266	28	Ex_L6-IT-Car3_STPG2-AS1
AC009229.2	-3.09712	-0.703935	0.0019708	0.00387139	28	Ex_L6-IT-Car3_STPG2-AS1
TIMD4	-3.09826	-0.954593	0.00196296	0.00385646	28	Ex_L6-IT-Car3_STPG2-AS1
OR4S2	-3.09867	-13.9862	0.00194416	0.00382141	28	Ex_L6-IT-Car3_STPG2-AS1
AC080011.1	-3.09937	-2.10405	0.00195292	0.00383744	28	Ex_L6-IT-Car3_STPG2-AS1
PTPN20	-3.09945	-0.157965	0.00195569	0.00384242	28	Ex_L6-IT-Car3_STPG2-AS1
LINC02200	-3.09986	-15.3116	0.00193639	0.00380706	28	Ex_L6-IT-Car3_STPG2-AS1
ROPN1	-3.09994	-1.42847	0.00195174	0.00383536	28	Ex_L6-IT-Car3_STPG2-AS1
CTU1	-3.10042	-0.436337	0.00194913	0.00383047	28	Ex_L6-IT-Car3_STPG2-AS1
AL133338.1	-3.10077	-0.422201	0.00194686	0.00382624	28	Ex_L6-IT-Car3_STPG2-AS1
RIBC2	-3.10086	-0.463479	0.00194631	0.00382541	28	Ex_L6-IT-Car3_STPG2-AS1
AC009971.1	-3.10146	-1.15984	0.00194201	0.00381742	28	Ex_L6-IT-Car3_STPG2-AS1
AC017100.1	-3.10193	-0.658834	0.00193927	0.00381226	28	Ex_L6-IT-Car3_STPG2-AS1
AL391597.1	-3.10207	-1.52349	0.00193722	0.00380847	28	Ex_L6-IT-Car3_STPG2-AS1
RPS19BP1	-3.10303	-0.26601	0.00193218	0.00379903	28	Ex_L6-IT-Car3_STPG2-AS1
DET1	-3.1031	-0.18571	0.00193171	0.00379833	28	Ex_L6-IT-Car3_STPG2-AS1
WDR90	-3.10354	-0.276338	0.0019288	0.00379284	28	Ex_L6-IT-Car3_STPG2-AS1
LRRC42	-3.10439	-0.180995	0.00192341	0.00378248	28	Ex_L6-IT-Car3_STPG2-AS1
AC018904.1	-3.10479	-1.00098	0.00192041	0.00377682	28	Ex_L6-IT-Car3_STPG2-AS1
AC023794.4	-3.10544	-1.05653	0.00191597	0.00376832	28	Ex_L6-IT-Car3_STPG2-AS1
OSER1-DT	-3.10562	-0.189956	0.00191542	0.00376747	28	Ex_L6-IT-Car3_STPG2-AS1
FAM180A	-3.10612	-1.52484	0.00191028	0.00375804	28	Ex_L6-IT-Car3_STPG2-AS1
AC004540.2	-3.1062	-0.672092	0.00191118	0.00375958	28	Ex_L6-IT-Car3_STPG2-AS1
CD226	-3.10655	-0.177564	0.00190942	0.00375658	28	Ex_L6-IT-Car3_STPG2-AS1
MKRN2	-3.10698	-0.155491	0.00190673	0.00375174	28	Ex_L6-IT-Car3_STPG2-AS1
OR12D3	-3.10741	-14.7102	0.00188761	0.00371687	28	Ex_L6-IT-Car3_STPG2-AS1
HOXA-AS2	-3.10791	-15.6772	0.00188442	0.00371149	28	Ex_L6-IT-Car3_STPG2-AS1
ATP6AP2	-3.10792	-0.100828	0.00190061	0.00374109	28	Ex_L6-IT-Car3_STPG2-AS1
NFYA	-3.10846	-0.208522	0.0018971	0.00373463	28	Ex_L6-IT-Car3_STPG2-AS1
EPYC	-3.10911	-2.05697	0.00189256	0.00372615	28	Ex_L6-IT-Car3_STPG2-AS1
PLEKHH3	-3.10911	-0.302291	0.00189289	0.00372657	28	Ex_L6-IT-Car3_STPG2-AS1
IGKV1D-8	-3.10914	-15.7998	0.00187655	0.00369645	28	Ex_L6-IT-Car3_STPG2-AS1
AP001065.1	-3.10929	-1.26689	0.00189092	0.00372315	28	Ex_L6-IT-Car3_STPG2-AS1
AC012464.3	-3.10992	-0.609547	0.0018875	0.00371687	28	Ex_L6-IT-Car3_STPG2-AS1
AL591767.1	-3.11009	-0.511074	0.00188662	0.00371537	28	Ex_L6-IT-Car3_STPG2-AS1
LINC02509	-3.11187	-15.7333	0.00185929	0.00366425	28	Ex_L6-IT-Car3_STPG2-AS1
TRIM65	-3.11201	-0.277925	0.00187442	0.00369249	28	Ex_L6-IT-Car3_STPG2-AS1
PIGP	-3.11221	-0.186616	0.0018733	0.00369051	28	Ex_L6-IT-Car3_STPG2-AS1
BBC3	-3.11278	-0.264495	0.00186968	0.00368361	28	Ex_L6-IT-Car3_STPG2-AS1
SARAF	-3.11302	-0.0759041	0.00186814	0.0036808	28	Ex_L6-IT-Car3_STPG2-AS1
EFCAB5	-3.11313	-0.145963	0.00186756	0.00367987	28	Ex_L6-IT-Car3_STPG2-AS1
CENPF	-3.11354	-0.469477	0.00186479	0.00367465	28	Ex_L6-IT-Car3_STPG2-AS1
LCN9	-3.11369	-15.5031	0.00184785	0.00364306	28	Ex_L6-IT-Car3_STPG2-AS1
AC111170.1	-3.11421	-0.778154	0.00186031	0.00366604	28	Ex_L6-IT-Car3_STPG2-AS1
AC002511.1	-3.11439	-15.611	0.00184349	0.00363558	28	Ex_L6-IT-Car3_STPG2-AS1
DOHH	-3.11452	-0.307951	0.00185867	0.00366325	28	Ex_L6-IT-Car3_STPG2-AS1
INTS13	-3.11593	-0.160372	0.00184985	0.0036461	28	Ex_L6-IT-Car3_STPG2-AS1
AP000542.2	-3.11598	-0.799554	0.00184933	0.0036453	28	Ex_L6-IT-Car3_STPG2-AS1
AC073486.1	-3.11611	-0.435421	0.00184866	0.00364433	28	Ex_L6-IT-Car3_STPG2-AS1
AC104078.1	-3.11626	-0.594294	0.00184744	0.00364248	28	Ex_L6-IT-Car3_STPG2-AS1
AC000403.1	-3.11631	-0.668536	0.00184738	0.00364248	28	Ex_L6-IT-Car3_STPG2-AS1
TRPM2-AS	-3.11642	-0.571693	0.00184676	0.0036418	28	Ex_L6-IT-Car3_STPG2-AS1
OR2A1	-3.11705	-15.4817	0.00182697	0.00360389	28	Ex_L6-IT-Car3_STPG2-AS1
MARF1	-3.11749	-0.0975073	0.00184014	0.00362918	28	Ex_L6-IT-Car3_STPG2-AS1
C6orf203	-3.1178	-0.173599	0.00183824	0.00362567	28	Ex_L6-IT-Car3_STPG2-AS1
AL450469.2	-3.11827	-14.8873	0.00181937	0.00359042	28	Ex_L6-IT-Car3_STPG2-AS1
AC089998.1	-3.11854	-1.1902	0.00183306	0.00361567	28	Ex_L6-IT-Car3_STPG2-AS1
AC090049.1	-3.11925	-15.28	0.00181334	0.00357877	28	Ex_L6-IT-Car3_STPG2-AS1
AL358612.1	-3.12002	-2.07546	0.0018232	0.00359712	28	Ex_L6-IT-Car3_STPG2-AS1
AC004830.1	-3.12012	-0.574782	0.00182368	0.00359783	28	Ex_L6-IT-Car3_STPG2-AS1
FRMD6	-3.12064	-0.111152	0.0018206	0.00359242	28	Ex_L6-IT-Car3_STPG2-AS1
AL121759.1	-3.12067	-1.40153	0.00181947	0.00359042	28	Ex_L6-IT-Car3_STPG2-AS1
SNRK-AS1	-3.1218	-0.589929	0.00181332	0.00357877	28	Ex_L6-IT-Car3_STPG2-AS1
LINC00691	-3.12196	-1.47919	0.00181166	0.00357611	28	Ex_L6-IT-Car3_STPG2-AS1
LINC01533	-3.12201	-1.52181	0.00181092	0.00357508	28	Ex_L6-IT-Car3_STPG2-AS1
ICE2	-3.12202	-0.0868032	0.00181216	0.00357688	28	Ex_L6-IT-Car3_STPG2-AS1
LYG1	-3.12217	-0.24073	0.00181123	0.00357549	28	Ex_L6-IT-Car3_STPG2-AS1
AL358876.2	-3.12296	-14.7133	0.00179064	0.00353636	28	Ex_L6-IT-Car3_STPG2-AS1
PIGU	-3.12346	-0.0986859	0.00180334	0.00356035	28	Ex_L6-IT-Car3_STPG2-AS1
PFDN1	-3.12358	-0.119426	0.00180266	0.00355923	28	Ex_L6-IT-Car3_STPG2-AS1
AC254629.1	-3.12466	-1.53171	0.0017951	0.0035445	28	Ex_L6-IT-Car3_STPG2-AS1
MGP	-3.12499	-1.07988	0.00179333	0.00354124	28	Ex_L6-IT-Car3_STPG2-AS1
SMCHD1	-3.12513	-0.0610975	0.00179314	0.00354107	28	Ex_L6-IT-Car3_STPG2-AS1
AC068014.1	-3.12625	-14.5878	0.00177073	0.00349941	28	Ex_L6-IT-Car3_STPG2-AS1
AC002091.2	-3.1272	-15.6602	0.001765	0.00348895	28	Ex_L6-IT-Car3_STPG2-AS1
LINC02259	-3.12786	-0.574168	0.00177641	0.00350912	28	Ex_L6-IT-Car3_STPG2-AS1
AC008467.1	-3.12804	-0.365893	0.00177542	0.00350738	28	Ex_L6-IT-Car3_STPG2-AS1
ARHGAP40	-3.12825	-1.16181	0.00177356	0.00350457	28	Ex_L6-IT-Car3_STPG2-AS1
CENPX	-3.12827	-0.420581	0.00177408	0.00350517	28	Ex_L6-IT-Car3_STPG2-AS1
AC019171.1	-3.1283	-1.01857	0.00177378	0.00350478	28	Ex_L6-IT-Car3_STPG2-AS1
AC090948.2	-3.12912	-1.05285	0.00176844	0.00349522	28	Ex_L6-IT-Car3_STPG2-AS1
AC092335.1	-3.1292	-0.59679	0.0017685	0.00349522	28	Ex_L6-IT-Car3_STPG2-AS1
BX088651.4	-3.12961	-0.844023	0.00176568	0.00349008	28	Ex_L6-IT-Car3_STPG2-AS1
CYP17A1-AS1	-3.12994	-1.05966	0.00176339	0.0034862	28	Ex_L6-IT-Car3_STPG2-AS1
AL133467.4	-3.13044	-14.5407	0.00174564	0.00345282	28	Ex_L6-IT-Car3_STPG2-AS1
MYL6B	-3.1307	-0.171665	0.00175967	0.00347926	28	Ex_L6-IT-Car3_STPG2-AS1
MRM1	-3.13104	-0.34775	0.00175756	0.00347553	28	Ex_L6-IT-Car3_STPG2-AS1
CCDC93	-3.13134	-0.0833695	0.00175583	0.00347253	28	Ex_L6-IT-Car3_STPG2-AS1
KRTAP17-1	-3.13256	-14.6574	0.00173313	0.00342934	28	Ex_L6-IT-Car3_STPG2-AS1
AC034213.1	-3.13284	-14.81	0.00173148	0.00342628	28	Ex_L6-IT-Car3_STPG2-AS1
AL358215.1	-3.13286	-14.8407	0.00173136	0.00342625	28	Ex_L6-IT-Car3_STPG2-AS1
KBTBD7	-3.13291	-0.20748	0.0017465	0.00345429	28	Ex_L6-IT-Car3_STPG2-AS1
AP001458.1	-3.1334	-16.0762	0.00172817	0.00342057	28	Ex_L6-IT-Car3_STPG2-AS1
HYLS1	-3.13363	-0.195931	0.00174219	0.00344663	28	Ex_L6-IT-Car3_STPG2-AS1
AC106744.1	-3.13367	-1.80236	0.00174088	0.00344423	28	Ex_L6-IT-Car3_STPG2-AS1
TRBV21OR9-2	-3.13368	-14.9014	0.00172649	0.00341787	28	Ex_L6-IT-Car3_STPG2-AS1
AL133467.2	-3.13537	-2.10681	0.00172936	0.00342251	28	Ex_L6-IT-Car3_STPG2-AS1
ZNF526	-3.13591	-0.467488	0.00172864	0.00342129	28	Ex_L6-IT-Car3_STPG2-AS1
AL357873.1	-3.13597	-1.71725	0.00172721	0.00341909	28	Ex_L6-IT-Car3_STPG2-AS1
AC091132.2	-3.13628	-0.480404	0.00172641	0.00341787	28	Ex_L6-IT-Car3_STPG2-AS1
PIPOX	-3.13752	-0.25811	0.00171924	0.00340417	28	Ex_L6-IT-Car3_STPG2-AS1
AC018450.2	-3.13778	-14.5689	0.00170255	0.00337215	28	Ex_L6-IT-Car3_STPG2-AS1
AC007952.5	-3.1392	-15.7434	0.00169433	0.00335712	28	Ex_L6-IT-Car3_STPG2-AS1
TOB2	-3.14012	-0.143756	0.00170405	0.0033745	28	Ex_L6-IT-Car3_STPG2-AS1
RRP8	-3.14034	-0.217848	0.00170288	0.00337259	28	Ex_L6-IT-Car3_STPG2-AS1
OR14C36	-3.14057	-1.74537	0.00170027	0.00336805	28	Ex_L6-IT-Car3_STPG2-AS1
INTS11	-3.1406	-0.145477	0.00170136	0.00337	28	Ex_L6-IT-Car3_STPG2-AS1
AC017000.1	-3.14088	-1.57061	0.00169835	0.00336447	28	Ex_L6-IT-Car3_STPG2-AS1
DRAM2	-3.14115	-0.131997	0.00169817	0.00336431	28	Ex_L6-IT-Car3_STPG2-AS1
AC006262.3	-3.14208	-14.8049	0.00167776	0.00332553	28	Ex_L6-IT-Car3_STPG2-AS1
KRBOX4	-3.14235	-0.115643	0.00169126	0.00335146	28	Ex_L6-IT-Car3_STPG2-AS1
AC007950.2	-3.14324	-1.75987	0.00168403	0.00333734	28	Ex_L6-IT-Car3_STPG2-AS1
CEBPE	-3.14366	-15.6817	0.00166873	0.00330864	28	Ex_L6-IT-Car3_STPG2-AS1
AC107373.1	-3.14374	-1.06803	0.00168286	0.00333522	28	Ex_L6-IT-Car3_STPG2-AS1
AC104123.1	-3.144	-0.131946	0.00168182	0.00333337	28	Ex_L6-IT-Car3_STPG2-AS1
CASC2	-3.14505	-0.116551	0.00167587	0.00332198	28	Ex_L6-IT-Car3_STPG2-AS1
CLDN22	-3.1455	-1.72239	0.00167216	0.00331483	28	Ex_L6-IT-Car3_STPG2-AS1
AANAT	-3.14575	-0.722719	0.00167151	0.00331375	28	Ex_L6-IT-Car3_STPG2-AS1
AC073571.1	-3.14603	-0.176063	0.00167023	0.00331142	28	Ex_L6-IT-Car3_STPG2-AS1
NBR1	-3.14634	-0.114906	0.00166845	0.00330829	28	Ex_L6-IT-Car3_STPG2-AS1
AC005696.1	-3.14642	-0.698852	0.00166782	0.00330725	28	Ex_L6-IT-Car3_STPG2-AS1
AC008267.5	-3.14708	-0.330258	0.00166423	0.00330035	28	Ex_L6-IT-Car3_STPG2-AS1
AC020892.2	-3.14714	-0.407303	0.00166388	0.00329985	28	Ex_L6-IT-Car3_STPG2-AS1
AC099328.2	-3.14723	-15.231	0.00164849	0.00327075	28	Ex_L6-IT-Car3_STPG2-AS1
LINC00494	-3.14761	-1.31366	0.00166089	0.00329413	28	Ex_L6-IT-Car3_STPG2-AS1
AAED1	-3.14864	-0.310994	0.00165539	0.00328341	28	Ex_L6-IT-Car3_STPG2-AS1
AC112236.2	-3.14869	-2.12212	0.0016522	0.0032777	28	Ex_L6-IT-Car3_STPG2-AS1
ZNF433	-3.1487	-0.452925	0.00165496	0.00328277	28	Ex_L6-IT-Car3_STPG2-AS1
NLRC4	-3.14882	-0.288441	0.00165438	0.00328181	28	Ex_L6-IT-Car3_STPG2-AS1
PILRB	-3.14971	-0.105936	0.00164942	0.00327239	28	Ex_L6-IT-Car3_STPG2-AS1
THOC5	-3.15087	-0.140158	0.00164286	0.00326039	28	Ex_L6-IT-Car3_STPG2-AS1
NDUFC1	-3.15288	-0.171601	0.00163168	0.00323839	28	Ex_L6-IT-Car3_STPG2-AS1
AC131953.1	-3.15472	-0.890292	0.00162062	0.00321723	28	Ex_L6-IT-Car3_STPG2-AS1
ARHGEF2	-3.15482	-0.125327	0.00162081	0.00321741	28	Ex_L6-IT-Car3_STPG2-AS1
KRTAP5-7	-3.15512	-0.828107	0.00161885	0.00321392	28	Ex_L6-IT-Car3_STPG2-AS1
OR1N2	-3.15574	-1.34776	0.00161484	0.00320657	28	Ex_L6-IT-Car3_STPG2-AS1
AL513320.1	-3.15576	-0.47224	0.00161549	0.00320745	28	Ex_L6-IT-Car3_STPG2-AS1
APCDD1L	-3.15585	-0.670241	0.00161497	0.00320663	28	Ex_L6-IT-Car3_STPG2-AS1
AC022778.1	-3.156	-1.24349	0.00161358	0.00320427	28	Ex_L6-IT-Car3_STPG2-AS1
EPHB4	-3.15677	-1.02052	0.00160905	0.00319546	28	Ex_L6-IT-Car3_STPG2-AS1
AL162742.2	-3.15698	-15.4765	0.00159434	0.00316801	28	Ex_L6-IT-Car3_STPG2-AS1
SYCP1	-3.15708	-1.23513	0.00160746	0.0031929	28	Ex_L6-IT-Car3_STPG2-AS1
LINC01273	-3.15716	-0.650274	0.00160784	0.00319334	28	Ex_L6-IT-Car3_STPG2-AS1
NBPF12	-3.15717	-0.117018	0.00160788	0.00319334	28	Ex_L6-IT-Car3_STPG2-AS1
CHEK1	-3.15734	-0.288101	0.00160696	0.0031921	28	Ex_L6-IT-Car3_STPG2-AS1
CNDP2	-3.15766	-0.166601	0.0016051	0.0031886	28	Ex_L6-IT-Car3_STPG2-AS1
TAS2R41	-3.15854	-15.5462	0.00158581	0.00315224	28	Ex_L6-IT-Car3_STPG2-AS1
AC108051.1	-3.1589	-14.8432	0.00158386	0.00314875	28	Ex_L6-IT-Car3_STPG2-AS1
TULP2	-3.15907	-0.593901	0.00159732	0.00317334	28	Ex_L6-IT-Car3_STPG2-AS1
AC004554.2	-3.15926	-0.637778	0.00159614	0.0031712	28	Ex_L6-IT-Car3_STPG2-AS1
C5orf64-AS1	-3.15929	-15.6138	0.00158176	0.00314477	28	Ex_L6-IT-Car3_STPG2-AS1
OR52E5	-3.15951	-1.86606	0.00159451	0.00316816	28	Ex_L6-IT-Car3_STPG2-AS1
TBC1D3F	-3.15998	-14.7858	0.00157804	0.00313835	28	Ex_L6-IT-Car3_STPG2-AS1
AC100791.3	-3.16005	-15.3538	0.00157763	0.00313772	28	Ex_L6-IT-Car3_STPG2-AS1
AC008878.1	-3.16067	-1.04164	0.00158803	0.00315587	28	Ex_L6-IT-Car3_STPG2-AS1
CTF1	-3.16072	-0.833867	0.00158802	0.00315587	28	Ex_L6-IT-Car3_STPG2-AS1
LINC01861	-3.16192	-2.11618	0.00157958	0.00314121	28	Ex_L6-IT-Car3_STPG2-AS1
AL031594.1	-3.16216	-0.294042	0.00158065	0.00314276	28	Ex_L6-IT-Car3_STPG2-AS1
TMEM60	-3.16217	-0.31293	0.00158057	0.00314276	28	Ex_L6-IT-Car3_STPG2-AS1
AC107081.2	-3.16272	-0.396634	0.00157759	0.00313772	28	Ex_L6-IT-Car3_STPG2-AS1
PSMA7	-3.16329	-0.155297	0.00157457	0.00313203	28	Ex_L6-IT-Car3_STPG2-AS1
CT47B1	-3.16442	-14.8137	0.00155415	0.00309256	28	Ex_L6-IT-Car3_STPG2-AS1
AL359378.1	-3.16466	-14.7953	0.00155284	0.00309014	28	Ex_L6-IT-Car3_STPG2-AS1
NAPA	-3.16467	-0.132506	0.00156716	0.00311769	28	Ex_L6-IT-Car3_STPG2-AS1
BFAR	-3.16578	-0.165584	0.00156117	0.00310614	28	Ex_L6-IT-Car3_STPG2-AS1
KRTAP4-1	-3.16634	-14.6605	0.00154393	0.00307368	28	Ex_L6-IT-Car3_STPG2-AS1
AL807740.1	-3.16729	-1.26095	0.00155267	0.00309	28	Ex_L6-IT-Car3_STPG2-AS1
FGF20	-3.16741	-0.602315	0.00155227	0.0030894	28	Ex_L6-IT-Car3_STPG2-AS1
DHRS1	-3.1675	-0.216904	0.001552	0.00308905	28	Ex_L6-IT-Car3_STPG2-AS1
ZNF865	-3.16777	-0.320045	0.00155046	0.00308618	28	Ex_L6-IT-Car3_STPG2-AS1
CARD10	-3.16822	-1.16697	0.00154734	0.00308016	28	Ex_L6-IT-Car3_STPG2-AS1
AC010542.2	-3.16892	-1.10588	0.00154399	0.00307368	28	Ex_L6-IT-Car3_STPG2-AS1
AIPL1	-3.16906	-1.12157	0.00154315	0.00307239	28	Ex_L6-IT-Car3_STPG2-AS1
MLXIPL	-3.16939	-0.135018	0.00154208	0.00307046	28	Ex_L6-IT-Car3_STPG2-AS1
AL161421.1	-3.16949	-1.22155	0.00154088	0.00306844	28	Ex_L6-IT-Car3_STPG2-AS1
PRMT5-AS1	-3.16985	-0.923198	0.00153921	0.00306532	28	Ex_L6-IT-Car3_STPG2-AS1
AC104640.1	-3.1699	-15.3925	0.00152513	0.00303859	28	Ex_L6-IT-Car3_STPG2-AS1
KIN	-3.17056	-0.115229	0.00153585	0.00305881	28	Ex_L6-IT-Car3_STPG2-AS1
OR2A7	-3.17121	-16.1754	0.00151824	0.00302581	28	Ex_L6-IT-Car3_STPG2-AS1
LINC01135	-3.17123	-0.141331	0.00153222	0.00305176	28	Ex_L6-IT-Car3_STPG2-AS1
AC109460.2	-3.17193	-0.433679	0.00152852	0.00304459	28	Ex_L6-IT-Car3_STPG2-AS1
AC093864.1	-3.17201	-1.17403	0.00152786	0.00304346	28	Ex_L6-IT-Car3_STPG2-AS1
LDHD	-3.17205	-0.616299	0.0015277	0.00304334	28	Ex_L6-IT-Car3_STPG2-AS1
TAF12	-3.17299	-0.173407	0.00152302	0.00303458	28	Ex_L6-IT-Car3_STPG2-AS1
PLCE1-AS2	-3.17322	-1.43567	0.00152116	0.00303107	28	Ex_L6-IT-Car3_STPG2-AS1
AC099489.3	-3.17323	-2.14625	0.00151843	0.00302599	28	Ex_L6-IT-Car3_STPG2-AS1
AL590648.2	-3.17461	-15.4728	0.00150056	0.00299225	28	Ex_L6-IT-Car3_STPG2-AS1
TCP11L2	-3.17482	-0.155194	0.0015133	0.00301652	28	Ex_L6-IT-Car3_STPG2-AS1
MARCH9	-3.17492	-0.288948	0.00151298	0.00301608	28	Ex_L6-IT-Car3_STPG2-AS1
AC102797.1	-3.1753	-15.3682	0.001497	0.0029857	28	Ex_L6-IT-Car3_STPG2-AS1
AC007032.1	-3.17545	-0.928016	0.00150985	0.00301002	28	Ex_L6-IT-Car3_STPG2-AS1
AL109827.1	-3.17667	-1.5603	0.00150247	0.00299588	28	Ex_L6-IT-Car3_STPG2-AS1
PHETA2	-3.17734	-1.14157	0.00149984	0.002991	28	Ex_L6-IT-Car3_STPG2-AS1
TRAJ27	-3.17808	-14.7901	0.00148274	0.00295891	28	Ex_L6-IT-Car3_STPG2-AS1
SAP18	-3.17828	-0.163979	0.00149568	0.00298345	28	Ex_L6-IT-Car3_STPG2-AS1
AC006333.2	-3.17908	-0.477481	0.00149142	0.00297514	28	Ex_L6-IT-Car3_STPG2-AS1
CETN3	-3.17931	-0.157356	0.00149036	0.0029732	28	Ex_L6-IT-Car3_STPG2-AS1
PCBD1	-3.17954	-0.272911	0.00148915	0.00297098	28	Ex_L6-IT-Car3_STPG2-AS1
SAAL1	-3.17989	-0.155807	0.00148741	0.00296769	28	Ex_L6-IT-Car3_STPG2-AS1
RTCA-AS1	-3.17994	-0.446764	0.00148694	0.00296693	28	Ex_L6-IT-Car3_STPG2-AS1
NUDCD2	-3.18042	-0.140434	0.00148467	0.0029626	28	Ex_L6-IT-Car3_STPG2-AS1
OLFML3	-3.18049	-1.33612	0.00148255	0.00295891	28	Ex_L6-IT-Car3_STPG2-AS1
PLEKHG7	-3.18073	-1.21508	0.00148266	0.00295891	28	Ex_L6-IT-Car3_STPG2-AS1
PLAG1	-3.18107	-0.146346	0.00148135	0.00295669	28	Ex_L6-IT-Car3_STPG2-AS1
AL513318.2	-3.18122	-0.924318	0.00148019	0.00295457	28	Ex_L6-IT-Car3_STPG2-AS1
PSG7	-3.18171	-0.989606	0.00147769	0.00294977	28	Ex_L6-IT-Car3_STPG2-AS1
HIST1H2AC	-3.18179	-0.22751	0.00147742	0.0029494	28	Ex_L6-IT-Car3_STPG2-AS1
AC005740.3	-3.18223	-0.451173	0.00147544	0.00294564	28	Ex_L6-IT-Car3_STPG2-AS1
KIAA0100	-3.18264	-0.138497	0.00147337	0.00294169	28	Ex_L6-IT-Car3_STPG2-AS1
ZNF850	-3.18311	-0.301108	0.00147087	0.00293689	28	Ex_L6-IT-Car3_STPG2-AS1
AC078846.1	-3.18352	-0.247931	0.00146881	0.00293295	28	Ex_L6-IT-Car3_STPG2-AS1
TOR1A	-3.18354	-0.234121	0.00146881	0.00293295	28	Ex_L6-IT-Car3_STPG2-AS1
ALOXE3	-3.18418	-0.517247	0.00146551	0.00292672	28	Ex_L6-IT-Car3_STPG2-AS1
NDUFV1	-3.18429	-0.144498	0.00146501	0.00292591	28	Ex_L6-IT-Car3_STPG2-AS1
RNASE13	-3.18453	-15.8013	0.00145011	0.00289723	28	Ex_L6-IT-Car3_STPG2-AS1
AC005538.1	-3.18466	-2.1083	0.00146159	0.00291944	28	Ex_L6-IT-Car3_STPG2-AS1
ANXA13	-3.18474	-0.97939	0.00146219	0.00292047	28	Ex_L6-IT-Car3_STPG2-AS1
HOTAIR	-3.18552	-15.6826	0.00144514	0.0028882	28	Ex_L6-IT-Car3_STPG2-AS1
ZNF446	-3.18566	-0.368752	0.001458	0.00291246	28	Ex_L6-IT-Car3_STPG2-AS1
AP004247.2	-3.18647	-1.41114	0.00145343	0.00290351	28	Ex_L6-IT-Car3_STPG2-AS1
Z98259.2	-3.18687	-15.3521	0.0014384	0.00287527	28	Ex_L6-IT-Car3_STPG2-AS1
AMH	-3.18711	-0.600825	0.00145065	0.00289814	28	Ex_L6-IT-Car3_STPG2-AS1
LINC01287	-3.1873	-1.47629	0.00144905	0.00289531	28	Ex_L6-IT-Car3_STPG2-AS1
AC112907.3	-3.18747	-0.523281	0.00144901	0.00289531	28	Ex_L6-IT-Car3_STPG2-AS1
PGM5P3-AS1	-3.18749	-2.11757	0.00144702	0.00289178	28	Ex_L6-IT-Car3_STPG2-AS1
RCC1L	-3.18778	-0.154468	0.00144752	0.0028926	28	Ex_L6-IT-Car3_STPG2-AS1
CYSLTR2	-3.18836	-0.823825	0.00144417	0.00288645	28	Ex_L6-IT-Car3_STPG2-AS1
AL357078.1	-3.18899	-0.999231	0.00144095	0.00288019	28	Ex_L6-IT-Car3_STPG2-AS1
TPP1	-3.18968	-0.188465	0.00143807	0.00287479	28	Ex_L6-IT-Car3_STPG2-AS1
ADPGK-AS1	-3.19052	-0.885415	0.00143319	0.00286554	28	Ex_L6-IT-Car3_STPG2-AS1
AL035425.1	-3.19069	-0.838214	0.0014326	0.00286458	28	Ex_L6-IT-Car3_STPG2-AS1
LPCAT1	-3.19172	-0.145217	0.001428	0.00285574	28	Ex_L6-IT-Car3_STPG2-AS1
GBP7	-3.19284	-0.797214	0.00142218	0.00284446	28	Ex_L6-IT-Car3_STPG2-AS1
AC079298.1	-3.19309	-1.25859	0.0014209	0.00284207	28	Ex_L6-IT-Car3_STPG2-AS1
DMAC2	-3.19408	-0.274221	0.0014164	0.00283324	28	Ex_L6-IT-Car3_STPG2-AS1
AL606970.4	-3.1941	-15.19	0.00140286	0.00280756	28	Ex_L6-IT-Car3_STPG2-AS1
AC011405.1	-3.19481	-0.287099	0.00141279	0.0028262	28	Ex_L6-IT-Car3_STPG2-AS1
THRSP	-3.19482	-0.722544	0.00141265	0.00282609	28	Ex_L6-IT-Car3_STPG2-AS1
AC108063.1	-3.19508	-0.779827	0.00141121	0.00282358	28	Ex_L6-IT-Car3_STPG2-AS1
AC116035.1	-3.19525	-15.2315	0.00139728	0.00279692	28	Ex_L6-IT-Car3_STPG2-AS1
PLD4	-3.19557	-1.41758	0.0014081	0.00281753	28	Ex_L6-IT-Car3_STPG2-AS1
ZNF507	-3.19594	-0.095574	0.00140731	0.00281612	28	Ex_L6-IT-Car3_STPG2-AS1
AC004233.2	-3.19611	-1.04236	0.00140592	0.00281352	28	Ex_L6-IT-Car3_STPG2-AS1
KCNK16	-3.19694	-16.25	0.00138914	0.00278183	28	Ex_L6-IT-Car3_STPG2-AS1
POLE	-3.19742	-0.182355	0.00140014	0.00280229	28	Ex_L6-IT-Car3_STPG2-AS1
TRAJ21	-3.19776	-14.5369	0.00138517	0.00277423	28	Ex_L6-IT-Car3_STPG2-AS1
AC083843.3	-3.19798	-0.267626	0.00139738	0.00279695	28	Ex_L6-IT-Car3_STPG2-AS1
AP001267.1	-3.19862	-0.57685	0.00139419	0.00279092	28	Ex_L6-IT-Car3_STPG2-AS1
NOP14-AS1	-3.19926	-0.343178	0.00139116	0.00278501	28	Ex_L6-IT-Car3_STPG2-AS1
PRDM4	-3.19943	-0.150049	0.00139045	0.00278377	28	Ex_L6-IT-Car3_STPG2-AS1
AC068759.1	-3.19944	-0.836564	0.00139005	0.00278314	28	Ex_L6-IT-Car3_STPG2-AS1
AC023669.2	-3.19946	-0.909083	0.00138984	0.00278291	28	Ex_L6-IT-Car3_STPG2-AS1
NEK9	-3.19955	-0.103195	0.00138985	0.00278291	28	Ex_L6-IT-Car3_STPG2-AS1
INSR	-3.20091	-0.0800649	0.0013833	0.00277083	28	Ex_L6-IT-Car3_STPG2-AS1
EIF4E2	-3.20142	-0.128642	0.00138091	0.00276647	28	Ex_L6-IT-Car3_STPG2-AS1
ATP4B	-3.20194	-2.15346	0.00137536	0.00275579	28	Ex_L6-IT-Car3_STPG2-AS1
ANKRD42	-3.20268	-0.103302	0.00137492	0.00275509	28	Ex_L6-IT-Car3_STPG2-AS1
CES4A	-3.20285	-0.11618	0.00137409	0.0027536	28	Ex_L6-IT-Car3_STPG2-AS1
SMCP	-3.20409	-15.7095	0.00135508	0.00271669	28	Ex_L6-IT-Car3_STPG2-AS1
KIAA1586	-3.20427	-0.120131	0.00136736	0.00274045	28	Ex_L6-IT-Car3_STPG2-AS1
LINC00115	-3.20669	-0.402112	0.00135581	0.00271798	28	Ex_L6-IT-Car3_STPG2-AS1
RHO	-3.20705	-2.10762	0.00135312	0.0027131	28	Ex_L6-IT-Car3_STPG2-AS1
RGPD1	-3.20721	-0.448424	0.00135342	0.00271353	28	Ex_L6-IT-Car3_STPG2-AS1
LINC00621	-3.20735	-0.250907	0.00135281	0.00271266	28	Ex_L6-IT-Car3_STPG2-AS1
AP001999.3	-3.20736	-14.848	0.00133977	0.00268785	28	Ex_L6-IT-Car3_STPG2-AS1
FFAR3	-3.20865	-16.2242	0.00133378	0.00267617	28	Ex_L6-IT-Car3_STPG2-AS1
AC034228.3	-3.20885	-0.38719	0.00134579	0.00269924	28	Ex_L6-IT-Car3_STPG2-AS1
UBA6-AS1	-3.20959	-0.0763158	0.00134228	0.00269238	28	Ex_L6-IT-Car3_STPG2-AS1
AL035448.1	-3.20991	-0.417808	0.00134076	0.00268949	28	Ex_L6-IT-Car3_STPG2-AS1
HOXD11	-3.2102	-15.7503	0.00132659	0.00266224	28	Ex_L6-IT-Car3_STPG2-AS1
ABCA13	-3.21285	-0.861554	0.00132686	0.00266261	28	Ex_L6-IT-Car3_STPG2-AS1
LINC00582	-3.21317	-1.42432	0.00132455	0.00265848	28	Ex_L6-IT-Car3_STPG2-AS1
AC007292.2	-3.21324	-1.09824	0.00132497	0.00265916	28	Ex_L6-IT-Car3_STPG2-AS1
HOGA1	-3.2144	-1.11511	0.00131924	0.00264831	28	Ex_L6-IT-Car3_STPG2-AS1
AC108159.1	-3.21446	-0.301044	0.00131985	0.00264937	28	Ex_L6-IT-Car3_STPG2-AS1
LAIR1	-3.21449	-0.794976	0.00131883	0.00264765	28	Ex_L6-IT-Car3_STPG2-AS1
MIR4500HG	-3.21554	-0.0996042	0.00131483	0.00263996	28	Ex_L6-IT-Car3_STPG2-AS1
AC105265.4	-3.21584	-15.8678	0.00130083	0.00261267	28	Ex_L6-IT-Car3_STPG2-AS1
AKR1C1	-3.21605	-0.260722	0.00131259	0.00263562	28	Ex_L6-IT-Car3_STPG2-AS1
LINC01649	-3.2163	-0.423265	0.00131143	0.00263347	28	Ex_L6-IT-Car3_STPG2-AS1
ANKDD1A	-3.21649	-0.0928532	0.00131055	0.00263187	28	Ex_L6-IT-Car3_STPG2-AS1
WASIR1	-3.21702	-2.12173	0.00130663	0.00262415	28	Ex_L6-IT-Car3_STPG2-AS1
AC048387.1	-3.21756	-14.4824	0.00129307	0.00259805	28	Ex_L6-IT-Car3_STPG2-AS1
LINC01618	-3.21897	-0.43676	0.00129929	0.00260989	28	Ex_L6-IT-Car3_STPG2-AS1
MYT1L	-3.21924	-0.0444472	0.00129713	0.00260589	28	Ex_L6-IT-Car3_STPG2-AS1
REC114	-3.21937	-0.378541	0.00129754	0.00260654	28	Ex_L6-IT-Car3_STPG2-AS1
NKAPD1	-3.21972	-0.193536	0.00129597	0.00260372	28	Ex_L6-IT-Car3_STPG2-AS1
LINC02434	-3.22066	-14.5137	0.00127916	0.00257108	28	Ex_L6-IT-Car3_STPG2-AS1
BICD2	-3.22173	-0.130773	0.00128698	0.00258598	28	Ex_L6-IT-Car3_STPG2-AS1
LINC00592	-3.22205	-0.814521	0.00128536	0.0025829	28	Ex_L6-IT-Car3_STPG2-AS1
MDFIC2	-3.22287	-1.17698	0.00128087	0.00257419	28	Ex_L6-IT-Car3_STPG2-AS1
AC022447.1	-3.22327	-1.29072	0.00127958	0.00257176	28	Ex_L6-IT-Car3_STPG2-AS1
LINC00445	-3.22354	-15.0967	0.00126636	0.00254678	28	Ex_L6-IT-Car3_STPG2-AS1
DTNBP1	-3.22421	-0.105889	0.0012759	0.002565	28	Ex_L6-IT-Car3_STPG2-AS1
LTA	-3.22483	-2.11674	0.00127195	0.00255724	28	Ex_L6-IT-Car3_STPG2-AS1
AC027449.1	-3.22527	-15.0445	0.00125871	0.00253268	28	Ex_L6-IT-Car3_STPG2-AS1
OR1K1	-3.22552	-15.488	0.00125764	0.00253068	28	Ex_L6-IT-Car3_STPG2-AS1
NES	-3.22553	-0.675893	0.00126953	0.00255252	28	Ex_L6-IT-Car3_STPG2-AS1
AC092118.1	-3.22597	-0.970413	0.00126764	0.00254889	28	Ex_L6-IT-Car3_STPG2-AS1
AL357054.2	-3.2261	-0.160443	0.00126754	0.00254883	28	Ex_L6-IT-Car3_STPG2-AS1
ZNF852	-3.22681	-0.18355	0.00126442	0.00254304	28	Ex_L6-IT-Car3_STPG2-AS1
AC093567.1	-3.22689	-0.66601	0.00126392	0.00254221	28	Ex_L6-IT-Car3_STPG2-AS1
PKN3	-3.22693	-1.03258	0.00126303	0.00254074	28	Ex_L6-IT-Car3_STPG2-AS1
TRAJ37	-3.22702	-15.0983	0.00125104	0.00251772	28	Ex_L6-IT-Car3_STPG2-AS1
PPIAL4D	-3.22727	-14.4647	0.00124996	0.0025157	28	Ex_L6-IT-Car3_STPG2-AS1
AL358472.5	-3.22731	-0.515778	0.00126213	0.00253907	28	Ex_L6-IT-Car3_STPG2-AS1
AC010201.2	-3.22771	-0.509741	0.0012603	0.00253556	28	Ex_L6-IT-Car3_STPG2-AS1
HMG20B	-3.22897	-0.633817	0.00125445	0.00252442	28	Ex_L6-IT-Car3_STPG2-AS1
GCM2	-3.2302	-0.574959	0.00124944	0.00251481	28	Ex_L6-IT-Car3_STPG2-AS1
TMC3-AS1	-3.23051	-0.176807	0.00124823	0.0025127	28	Ex_L6-IT-Car3_STPG2-AS1
ZSWIM8	-3.23091	-0.118326	0.00124648	0.00250949	28	Ex_L6-IT-Car3_STPG2-AS1
HTR4	-3.231	-0.13659	0.00124608	0.00250884	28	Ex_L6-IT-Car3_STPG2-AS1
DCDC2B	-3.23155	-0.435234	0.0012436	0.00250401	28	Ex_L6-IT-Car3_STPG2-AS1
LINC02506	-3.23171	-1.00765	0.00124231	0.00250156	28	Ex_L6-IT-Car3_STPG2-AS1
TRAV26-2	-3.23181	-15.1003	0.00123028	0.00247811	28	Ex_L6-IT-Car3_STPG2-AS1
AC009041.3	-3.23241	-14.7312	0.0012277	0.00247385	28	Ex_L6-IT-Car3_STPG2-AS1
POLE3	-3.23394	-0.300851	0.00123335	0.00248368	28	Ex_L6-IT-Car3_STPG2-AS1
MIR1-1HG	-3.23402	-2.11313	0.00123209	0.00248146	28	Ex_L6-IT-Car3_STPG2-AS1
COPS7A	-3.23434	-0.195565	0.00123163	0.00248068	28	Ex_L6-IT-Car3_STPG2-AS1
AC091939.1	-3.23462	-1.08867	0.00123018	0.00247806	28	Ex_L6-IT-Car3_STPG2-AS1
AL078612.1	-3.23468	-0.941461	0.00122984	0.00247755	28	Ex_L6-IT-Car3_STPG2-AS1
ABCF2	-3.23476	-0.898204	0.00122948	0.00247697	28	Ex_L6-IT-Car3_STPG2-AS1
EFCAB12	-3.23495	-0.332672	0.00122899	0.0024763	28	Ex_L6-IT-Car3_STPG2-AS1
ZRANB2-AS1	-3.23574	-0.361697	0.00122566	0.0024699	28	Ex_L6-IT-Car3_STPG2-AS1
TRAV28	-3.23621	-14.6973	0.00121146	0.00244267	28	Ex_L6-IT-Car3_STPG2-AS1
AP000866.2	-3.2364	-0.724374	0.00122256	0.0024638	28	Ex_L6-IT-Car3_STPG2-AS1
ALG6	-3.23712	-0.125509	0.00121977	0.00245833	28	Ex_L6-IT-Car3_STPG2-AS1
AC018445.1	-3.23723	-15.9155	0.00120712	0.00243469	28	Ex_L6-IT-Car3_STPG2-AS1
DNAJC17	-3.23755	-0.149984	0.00121792	0.00245476	28	Ex_L6-IT-Car3_STPG2-AS1
AC068831.4	-3.23774	-1.78041	0.00121627	0.00245175	28	Ex_L6-IT-Car3_STPG2-AS1
Z82196.1	-3.23775	-0.637476	0.00121704	0.00245315	28	Ex_L6-IT-Car3_STPG2-AS1
AL365440.2	-3.23803	-14.5774	0.00120376	0.00242866	28	Ex_L6-IT-Car3_STPG2-AS1
FAM167B	-3.23861	-2.13174	0.00121182	0.00244309	28	Ex_L6-IT-Car3_STPG2-AS1
AC126323.6	-3.23878	-14.8783	0.00120062	0.00242263	28	Ex_L6-IT-Car3_STPG2-AS1
PES1	-3.23897	-0.295715	0.00121181	0.00244309	28	Ex_L6-IT-Car3_STPG2-AS1
LINC01665	-3.23919	-15.1425	0.00119886	0.00241923	28	Ex_L6-IT-Car3_STPG2-AS1
AL139193.2	-3.23936	-2.10873	0.0012096	0.00243906	28	Ex_L6-IT-Car3_STPG2-AS1
CLN6	-3.23972	-0.237422	0.00120866	0.00243748	28	Ex_L6-IT-Car3_STPG2-AS1
MED9	-3.24002	-0.156368	0.00120748	0.00243526	28	Ex_L6-IT-Car3_STPG2-AS1
AC130456.4	-3.24033	-14.9615	0.00119408	0.00241005	28	Ex_L6-IT-Car3_STPG2-AS1
AC017002.5	-3.24034	-0.50415	0.001206	0.00243274	28	Ex_L6-IT-Car3_STPG2-AS1
NIPA2	-3.24038	-0.14002	0.00120592	0.00243271	28	Ex_L6-IT-Car3_STPG2-AS1
AL596202.1	-3.24044	-0.305471	0.00120557	0.00243218	28	Ex_L6-IT-Car3_STPG2-AS1
ZNF813	-3.24152	-0.482551	0.00120092	0.00242308	28	Ex_L6-IT-Car3_STPG2-AS1
BTNL3	-3.24176	-2.14222	0.00119818	0.00241801	28	Ex_L6-IT-Car3_STPG2-AS1
AL449043.1	-3.24224	-15.9879	0.00118612	0.00239443	28	Ex_L6-IT-Car3_STPG2-AS1
LINC00526	-3.24304	-0.539528	0.00119467	0.00241109	28	Ex_L6-IT-Car3_STPG2-AS1
DEFB116	-3.24315	-15.4696	0.00118231	0.00238721	28	Ex_L6-IT-Car3_STPG2-AS1
CDK2	-3.24339	-1.21077	0.00119214	0.00240629	28	Ex_L6-IT-Car3_STPG2-AS1
TRBV24-1	-3.24385	-15.156	0.00117944	0.0023817	28	Ex_L6-IT-Car3_STPG2-AS1
RBAK-RBAKDN	-3.24462	-0.0993543	0.00118816	0.00239841	28	Ex_L6-IT-Car3_STPG2-AS1
IL18RAP	-3.24497	-1.81386	0.00118333	0.0023891	28	Ex_L6-IT-Car3_STPG2-AS1
PCIF1	-3.24532	-0.335998	0.00118524	0.0023928	28	Ex_L6-IT-Car3_STPG2-AS1
BARHL1	-3.24534	-15.6488	0.00117329	0.00236959	28	Ex_L6-IT-Car3_STPG2-AS1
AL591806.1	-3.24598	-14.8835	0.00117064	0.00236468	28	Ex_L6-IT-Car3_STPG2-AS1
WNT11	-3.24654	-1.13512	0.00117961	0.0023819	28	Ex_L6-IT-Car3_STPG2-AS1
HDAC8	-3.24809	-0.0608688	0.00117373	0.00237031	28	Ex_L6-IT-Car3_STPG2-AS1
NLRC5	-3.24825	-0.381755	0.00117282	0.00236877	28	Ex_L6-IT-Car3_STPG2-AS1
AC080162.1	-3.24843	-0.419104	0.00117226	0.00236779	28	Ex_L6-IT-Car3_STPG2-AS1
AL356804.1	-3.24878	-1.76813	0.00116944	0.0023624	28	Ex_L6-IT-Car3_STPG2-AS1
COX6B2	-3.24939	-1.57466	0.00116733	0.00235829	28	Ex_L6-IT-Car3_STPG2-AS1
AC004941.1	-3.2496	-1.06898	0.00116732	0.00235829	28	Ex_L6-IT-Car3_STPG2-AS1
AC012409.4	-3.24982	-15.6377	0.00115495	0.00233489	28	Ex_L6-IT-Car3_STPG2-AS1
FUNDC2	-3.25008	-0.241736	0.00116561	0.00235511	28	Ex_L6-IT-Car3_STPG2-AS1
AC002451.1	-3.2501	-0.661436	0.00116509	0.00235436	28	Ex_L6-IT-Car3_STPG2-AS1
APPBP2	-3.25014	-0.0787961	0.00116539	0.00235481	28	Ex_L6-IT-Car3_STPG2-AS1
AC015689.1	-3.25059	-0.498158	0.00116354	0.00235138	28	Ex_L6-IT-Car3_STPG2-AS1
LINC02279	-3.25071	-15.756	0.00115134	0.00232804	28	Ex_L6-IT-Car3_STPG2-AS1
AC079313.2	-3.25072	-0.842825	0.00116287	0.00235018	28	Ex_L6-IT-Car3_STPG2-AS1
ANAPC16	-3.25218	-0.0973931	0.00115711	0.00233896	28	Ex_L6-IT-Car3_STPG2-AS1
FAM217B	-3.25332	-0.108802	0.0011525	0.00233023	28	Ex_L6-IT-Car3_STPG2-AS1
AL512353.1	-3.25365	-0.929594	0.00115076	0.00232702	28	Ex_L6-IT-Car3_STPG2-AS1
AC116096.1	-3.2537	-1.32393	0.00115008	0.00232579	28	Ex_L6-IT-Car3_STPG2-AS1
AL356234.3	-3.2538	-15.2786	0.00113891	0.00230435	28	Ex_L6-IT-Car3_STPG2-AS1
AC007679.1	-3.25433	-0.812332	0.00114813	0.00232198	28	Ex_L6-IT-Car3_STPG2-AS1
S100A2	-3.25453	-1.47068	0.00114652	0.00231889	28	Ex_L6-IT-Car3_STPG2-AS1
AC131235.3	-3.25513	-0.92724	0.00114493	0.00231581	28	Ex_L6-IT-Car3_STPG2-AS1
S100A6	-3.25553	-0.229283	0.00114358	0.00231323	28	Ex_L6-IT-Car3_STPG2-AS1
MICALL2	-3.25585	-0.177515	0.00114224	0.00231066	28	Ex_L6-IT-Car3_STPG2-AS1
AL772155.1	-3.2564	-15.8065	0.0011285	0.00228532	28	Ex_L6-IT-Car3_STPG2-AS1
PAPPA2	-3.25651	-0.199892	0.00113967	0.00230576	28	Ex_L6-IT-Car3_STPG2-AS1
HTR3E-AS1	-3.25685	-0.550032	0.00113815	0.00230308	28	Ex_L6-IT-Car3_STPG2-AS1
LINC01389	-3.25686	-0.522559	0.0011382	0.00230308	28	Ex_L6-IT-Car3_STPG2-AS1
AC007998.4	-3.25758	-1.10285	0.001135	0.00229704	28	Ex_L6-IT-Car3_STPG2-AS1
TMEM105	-3.25784	-1.77355	0.00113267	0.00229275	28	Ex_L6-IT-Car3_STPG2-AS1
PIGO	-3.25796	-0.455286	0.00113376	0.00229466	28	Ex_L6-IT-Car3_STPG2-AS1
RACK1	-3.25809	-0.15568	0.00113337	0.00229401	28	Ex_L6-IT-Car3_STPG2-AS1
AP001007.2	-3.25832	-1.36402	0.00113206	0.00229166	28	Ex_L6-IT-Car3_STPG2-AS1
GYPE	-3.25875	-0.247877	0.00113073	0.00228926	28	Ex_L6-IT-Car3_STPG2-AS1
SENP2	-3.25879	-0.0854802	0.0011306	0.00228913	28	Ex_L6-IT-Car3_STPG2-AS1
LINC01089	-3.25892	-0.220666	0.00113003	0.00228813	28	Ex_L6-IT-Car3_STPG2-AS1
AL136295.4	-3.25897	-15.0962	0.00111832	0.00226543	28	Ex_L6-IT-Car3_STPG2-AS1
SFPQ	-3.25936	-0.0589585	0.00112827	0.002285	28	Ex_L6-IT-Car3_STPG2-AS1
AC135178.4	-3.25964	-15.0464	0.00111571	0.00226028	28	Ex_L6-IT-Car3_STPG2-AS1
WFDC3	-3.26015	-0.604965	0.00112501	0.00227868	28	Ex_L6-IT-Car3_STPG2-AS1
GTF2A1L	-3.26075	-15.4653	0.00111136	0.00225217	28	Ex_L6-IT-Car3_STPG2-AS1
XRRA1	-3.26274	-0.10282	0.00111498	0.00225894	28	Ex_L6-IT-Car3_STPG2-AS1
CCNE1	-3.26301	-0.38171	0.00111392	0.00225707	28	Ex_L6-IT-Car3_STPG2-AS1
CXXC1	-3.26332	-0.238218	0.00111272	0.00225479	28	Ex_L6-IT-Car3_STPG2-AS1
ABCF3	-3.26404	-0.288784	0.0011099	0.00224935	28	Ex_L6-IT-Car3_STPG2-AS1
CEP250	-3.26442	-0.133299	0.00110842	0.00224649	28	Ex_L6-IT-Car3_STPG2-AS1
AC079035.1	-3.26462	-0.957289	0.0011073	0.00224437	28	Ex_L6-IT-Car3_STPG2-AS1
MIS12	-3.26474	-0.216881	0.00110716	0.00224424	28	Ex_L6-IT-Car3_STPG2-AS1
TDRD7	-3.26504	-0.120264	0.00110602	0.00224205	28	Ex_L6-IT-Car3_STPG2-AS1
LINC01612	-3.26513	-1.2028	0.00110483	0.0022398	28	Ex_L6-IT-Car3_STPG2-AS1
FRG1	-3.2655	-0.1721	0.00110421	0.00223867	28	Ex_L6-IT-Car3_STPG2-AS1
AP001092.1	-3.26627	-0.660669	0.00110106	0.00223244	28	Ex_L6-IT-Car3_STPG2-AS1
FOXC2-AS1	-3.26782	-15.3487	0.00108395	0.00219898	28	Ex_L6-IT-Car3_STPG2-AS1
AC104984.1	-3.26826	-1.85047	0.00109282	0.00221614	28	Ex_L6-IT-Car3_STPG2-AS1
AGBL1-AS1	-3.26859	-0.964973	0.00109184	0.00221429	28	Ex_L6-IT-Car3_STPG2-AS1
AC044839.5	-3.26866	-1.3466	0.00109103	0.00221279	28	Ex_L6-IT-Car3_STPG2-AS1
AC138305.1	-3.26898	-0.190513	0.00109075	0.00221238	28	Ex_L6-IT-Car3_STPG2-AS1
AC007948.1	-3.26912	-15.0142	0.00107898	0.00218947	28	Ex_L6-IT-Car3_STPG2-AS1
PRMT7	-3.26952	-0.116443	0.00108867	0.0022083	28	Ex_L6-IT-Car3_STPG2-AS1
TRAJ11	-3.26964	-15.3849	0.00107702	0.00218577	28	Ex_L6-IT-Car3_STPG2-AS1
TAF15	-3.27068	-0.0664223	0.00108423	0.00219943	28	Ex_L6-IT-Car3_STPG2-AS1
AC008686.1	-3.27092	-0.510895	0.00108326	0.00219772	28	Ex_L6-IT-Car3_STPG2-AS1
MED17	-3.27119	-0.181844	0.00108231	0.00219594	28	Ex_L6-IT-Car3_STPG2-AS1
ZAR1	-3.27156	-1.36097	0.00107984	0.00219107	28	Ex_L6-IT-Car3_STPG2-AS1
Z95115.1	-3.27232	-0.354011	0.00107797	0.00218755	28	Ex_L6-IT-Car3_STPG2-AS1
PEX12	-3.27348	-0.536038	0.00107353	0.00217882	28	Ex_L6-IT-Car3_STPG2-AS1
AC099796.1	-3.27383	-15.0047	0.00106118	0.00215554	28	Ex_L6-IT-Car3_STPG2-AS1
AC083864.2	-3.27385	-1.4355	0.00107136	0.00217469	28	Ex_L6-IT-Car3_STPG2-AS1
RPL26	-3.27413	-0.22299	0.00107115	0.0021744	28	Ex_L6-IT-Car3_STPG2-AS1
PLCB3	-3.27444	-0.722414	0.00106963	0.00217159	28	Ex_L6-IT-Car3_STPG2-AS1
AC021086.1	-3.27463	-0.292085	0.00106921	0.00217097	28	Ex_L6-IT-Car3_STPG2-AS1
LINC01468	-3.2749	-2.19731	0.00106509	0.00216333	28	Ex_L6-IT-Car3_STPG2-AS1
LINC00345	-3.27492	-15.4292	0.0010571	0.00214765	28	Ex_L6-IT-Car3_STPG2-AS1
AL583856.2	-3.2752	-0.591284	0.00106696	0.0021666	28	Ex_L6-IT-Car3_STPG2-AS1
NAA40	-3.27567	-0.19149	0.00106537	0.00216376	28	Ex_L6-IT-Car3_STPG2-AS1
AC007786.1	-3.277	-0.688867	0.00105997	0.00215334	28	Ex_L6-IT-Car3_STPG2-AS1
AC110767.1	-3.27786	-15.1059	0.00104612	0.00212669	28	Ex_L6-IT-Car3_STPG2-AS1
PSORS1C2	-3.27791	-14.5594	0.00104597	0.00212651	28	Ex_L6-IT-Car3_STPG2-AS1
UBE2F-SCLY	-3.27836	-0.259018	0.00105526	0.00214405	28	Ex_L6-IT-Car3_STPG2-AS1
AL590004.4	-3.27975	-1.07086	0.00104945	0.00213278	28	Ex_L6-IT-Car3_STPG2-AS1
GTPBP8	-3.28001	-0.174893	0.00104914	0.00213229	28	Ex_L6-IT-Car3_STPG2-AS1
CDADC1	-3.28057	-0.144717	0.00104708	0.00212823	28	Ex_L6-IT-Car3_STPG2-AS1
TCF4-AS2	-3.28069	-0.526462	0.00104653	0.00212738	28	Ex_L6-IT-Car3_STPG2-AS1
SEC61G	-3.28138	-0.19274	0.00104409	0.00212284	28	Ex_L6-IT-Car3_STPG2-AS1
AC069287.3	-3.28258	-1.11541	0.001039	0.00211299	28	Ex_L6-IT-Car3_STPG2-AS1
AL117337.1	-3.28264	-1.61185	0.00103862	0.00211239	28	Ex_L6-IT-Car3_STPG2-AS1
NRIR	-3.28274	-0.25074	0.00103905	0.00211299	28	Ex_L6-IT-Car3_STPG2-AS1
TEX38	-3.28285	-1.33676	0.00103774	0.00211072	28	Ex_L6-IT-Car3_STPG2-AS1
AC079949.1	-3.28299	-1.26849	0.00103773	0.00211072	28	Ex_L6-IT-Car3_STPG2-AS1
MFSD6L	-3.28303	-15.9024	0.00102715	0.00209038	28	Ex_L6-IT-Car3_STPG2-AS1
GIMAP1	-3.28315	-1.64337	0.00103591	0.00210726	28	Ex_L6-IT-Car3_STPG2-AS1
AP001198.1	-3.2835	-1.57747	0.00103548	0.00210654	28	Ex_L6-IT-Car3_STPG2-AS1
KCNK7	-3.28375	-1.03686	0.00103476	0.0021052	28	Ex_L6-IT-Car3_STPG2-AS1
AC245008.1	-3.28428	-15.554	0.0010226	0.00208151	28	Ex_L6-IT-Car3_STPG2-AS1
AF001548.1	-3.28476	-16.0888	0.00102085	0.00207809	28	Ex_L6-IT-Car3_STPG2-AS1
AC093534.2	-3.28477	-1.75991	0.00103093	0.00209767	28	Ex_L6-IT-Car3_STPG2-AS1
HLA-DQA1	-3.28519	-1.34918	0.00102907	0.00209403	28	Ex_L6-IT-Car3_STPG2-AS1
AC006042.4	-3.2854	-1.77672	0.00102794	0.00209185	28	Ex_L6-IT-Car3_STPG2-AS1
IFNA7	-3.28551	-14.996	0.00101815	0.00207285	28	Ex_L6-IT-Car3_STPG2-AS1
KRTAP21-3	-3.28664	-14.9001	0.00101407	0.00206481	28	Ex_L6-IT-Car3_STPG2-AS1
AC132219.1	-3.28673	-0.415226	0.00102446	0.00208504	28	Ex_L6-IT-Car3_STPG2-AS1
PAF1	-3.28713	-0.355157	0.00102296	0.00208212	28	Ex_L6-IT-Car3_STPG2-AS1
AC009902.2	-3.28774	-1.26656	0.0010205	0.00207752	28	Ex_L6-IT-Car3_STPG2-AS1
AP005229.2	-3.28874	-15.351	0.00100652	0.00204996	28	Ex_L6-IT-Car3_STPG2-AS1
RRAD	-3.29058	-0.750733	0.00101034	0.00205735	28	Ex_L6-IT-Car3_STPG2-AS1
AC011462.2	-3.29085	-15.7513	0.000999015	0.00203506	28	Ex_L6-IT-Car3_STPG2-AS1
NPR1	-3.29092	-2.17354	0.00100725	0.00205118	28	Ex_L6-IT-Car3_STPG2-AS1
AC073257.2	-3.29112	-15.4242	0.000998061	0.00203351	28	Ex_L6-IT-Car3_STPG2-AS1
DLEU1-AS1	-3.29143	-1.60947	0.00100697	0.00205075	28	Ex_L6-IT-Car3_STPG2-AS1
LALBA	-3.29243	-14.83	0.000993423	0.00202496	28	Ex_L6-IT-Car3_STPG2-AS1
CBFA2T3	-3.29244	-0.226882	0.00100403	0.00204502	28	Ex_L6-IT-Car3_STPG2-AS1
ZBTB45	-3.293	-0.454163	0.00100197	0.00204095	28	Ex_L6-IT-Car3_STPG2-AS1
AC069444.1	-3.29364	-1.77454	0.000998527	0.0020342	28	Ex_L6-IT-Car3_STPG2-AS1
SPTLC1	-3.29406	-0.0951223	0.000998256	0.00203377	28	Ex_L6-IT-Car3_STPG2-AS1
AC010245.1	-3.29436	-0.741877	0.00099702	0.00203151	28	Ex_L6-IT-Car3_STPG2-AS1
HNRNPA0	-3.29478	-0.144322	0.000995743	0.00202904	28	Ex_L6-IT-Car3_STPG2-AS1
AC090150.1	-3.29512	-1.69826	0.000993917	0.00202583	28	Ex_L6-IT-Car3_STPG2-AS1
LINC02033	-3.29538	-0.706481	0.000993425	0.00202496	28	Ex_L6-IT-Car3_STPG2-AS1
MRPL1	-3.2957	-0.102796	0.000992471	0.00202327	28	Ex_L6-IT-Car3_STPG2-AS1
AL136962.1	-3.29605	-0.748755	0.000990677	0.00201975	28	Ex_L6-IT-Car3_STPG2-AS1
AC104248.1	-3.29709	-0.366216	0.000987541	0.00201348	28	Ex_L6-IT-Car3_STPG2-AS1
COMMD5	-3.2978	-0.307552	0.00098507	0.00200883	28	Ex_L6-IT-Car3_STPG2-AS1
AC103876.1	-3.29871	-0.168171	0.000981955	0.0020026	28	Ex_L6-IT-Car3_STPG2-AS1
AC022613.2	-3.29914	-0.808774	0.000980185	0.00199912	28	Ex_L6-IT-Car3_STPG2-AS1
HDC	-3.29919	-1.51305	0.000979628	0.00199836	28	Ex_L6-IT-Car3_STPG2-AS1
MTERF2	-3.29921	-0.148978	0.000980159	0.00199912	28	Ex_L6-IT-Car3_STPG2-AS1
LINC02336	-3.29943	-15.1932	0.000968956	0.00197747	28	Ex_L6-IT-Car3_STPG2-AS1
UBE2L6	-3.29997	-0.373002	0.00097747	0.00199409	28	Ex_L6-IT-Car3_STPG2-AS1
ST7-AS1	-3.30042	-0.941088	0.000975411	0.00199001	28	Ex_L6-IT-Car3_STPG2-AS1
PLOD1	-3.30092	-0.245739	0.000974177	0.00198762	28	Ex_L6-IT-Car3_STPG2-AS1
AKR1B15	-3.30136	-1.93657	0.000971799	0.0019829	28	Ex_L6-IT-Car3_STPG2-AS1
PIK3R6	-3.30222	-0.81807	0.00096932	0.00197809	28	Ex_L6-IT-Car3_STPG2-AS1
MSL2	-3.30224	-0.100821	0.000969704	0.00197875	28	Ex_L6-IT-Car3_STPG2-AS1
NMUR1	-3.30232	-1.61254	0.000968505	0.00197668	28	Ex_L6-IT-Car3_STPG2-AS1
AL031430.1	-3.30244	-1.36186	0.000968401	0.00197668	28	Ex_L6-IT-Car3_STPG2-AS1
CLEC2L	-3.30263	-0.145646	0.000968344	0.00197668	28	Ex_L6-IT-Car3_STPG2-AS1
TIMM10B	-3.30287	-0.190762	0.000967512	0.00197516	28	Ex_L6-IT-Car3_STPG2-AS1
CCL4L2	-3.30341	-0.914338	0.000965564	0.00197131	28	Ex_L6-IT-Car3_STPG2-AS1
HCN4	-3.30451	-0.368074	0.000961863	0.00196425	28	Ex_L6-IT-Car3_STPG2-AS1
CLEC3A	-3.30461	-1.77722	0.000960409	0.00196153	28	Ex_L6-IT-Car3_STPG2-AS1
AL845472.1	-3.30488	-0.426771	0.000960582	0.00196176	28	Ex_L6-IT-Car3_STPG2-AS1
AC012360.1	-3.30526	-0.847637	0.000959031	0.00195884	28	Ex_L6-IT-Car3_STPG2-AS1
ZNF239	-3.30544	-0.225068	0.000958704	0.0019583	28	Ex_L6-IT-Car3_STPG2-AS1
SPDYA	-3.30553	-0.180507	0.000958421	0.00195784	28	Ex_L6-IT-Car3_STPG2-AS1
AC027343.2	-3.30618	-15.5133	0.000945932	0.00193357	28	Ex_L6-IT-Car3_STPG2-AS1
ARRB2	-3.30621	-0.168651	0.000956101	0.00195323	28	Ex_L6-IT-Car3_STPG2-AS1
AC008403.3	-3.30629	-0.393708	0.000955754	0.00195265	28	Ex_L6-IT-Car3_STPG2-AS1
AC011511.3	-3.30633	-2.1482	0.000954554	0.00195044	28	Ex_L6-IT-Car3_STPG2-AS1
FAM218A	-3.30663	-0.308018	0.000954646	0.00195051	28	Ex_L6-IT-Car3_STPG2-AS1
AL133299.1	-3.30685	-1.05807	0.000953618	0.00194866	28	Ex_L6-IT-Car3_STPG2-AS1
TNFSF11	-3.30787	-1.84981	0.00094983	0.00194129	28	Ex_L6-IT-Car3_STPG2-AS1
AL353611.1	-3.30791	-1.89493	0.000949603	0.00194095	28	Ex_L6-IT-Car3_STPG2-AS1
LINC02382	-3.30926	-14.9562	0.000935584	0.00191339	28	Ex_L6-IT-Car3_STPG2-AS1
AL117209.1	-3.3096	-0.467053	0.000944517	0.00193087	28	Ex_L6-IT-Car3_STPG2-AS1
AC007431.2	-3.31014	-2.1899	0.000940456	0.00192274	28	Ex_L6-IT-Car3_STPG2-AS1
AC097467.1	-3.31043	-15.4227	0.00093167	0.00190587	28	Ex_L6-IT-Car3_STPG2-AS1
AC034102.3	-3.31079	-0.835065	0.000940455	0.00192274	28	Ex_L6-IT-Car3_STPG2-AS1
PLCL2-AS1	-3.31141	-1.31866	0.000938383	0.00191875	28	Ex_L6-IT-Car3_STPG2-AS1
AC027644.3	-3.31143	-0.534711	0.000938349	0.00191875	28	Ex_L6-IT-Car3_STPG2-AS1
TMEM242	-3.31232	-0.130001	0.000935544	0.00191339	28	Ex_L6-IT-Car3_STPG2-AS1
AC024908.1	-3.31252	-1.35897	0.00093424	0.00191089	28	Ex_L6-IT-Car3_STPG2-AS1
CCDC12	-3.31317	-0.164863	0.000932701	0.00190786	28	Ex_L6-IT-Car3_STPG2-AS1
AL627309.2	-3.31359	-15.3925	0.000921207	0.00188519	28	Ex_L6-IT-Car3_STPG2-AS1
AC105446.1	-3.31449	-0.797257	0.000928276	0.00189905	28	Ex_L6-IT-Car3_STPG2-AS1
AC022272.1	-3.31566	-0.364963	0.000924438	0.00189132	28	Ex_L6-IT-Car3_STPG2-AS1
KCNMB3	-3.31575	-0.216447	0.000924151	0.00189085	28	Ex_L6-IT-Car3_STPG2-AS1
AC092849.1	-3.31633	-1.15408	0.000921694	0.00188607	28	Ex_L6-IT-Car3_STPG2-AS1
BOLA3	-3.31635	-0.198524	0.000922218	0.00188702	28	Ex_L6-IT-Car3_STPG2-AS1
AC093010.2	-3.31851	-1.14167	0.00091466	0.00187203	28	Ex_L6-IT-Car3_STPG2-AS1
ENOX2	-3.31958	-0.139494	0.000911551	0.00186591	28	Ex_L6-IT-Car3_STPG2-AS1
AL033527.4	-3.31972	-0.777277	0.000911031	0.00186496	28	Ex_L6-IT-Car3_STPG2-AS1
AL158071.3	-3.3211	-0.997408	0.000906199	0.00185519	28	Ex_L6-IT-Car3_STPG2-AS1
RUSC1	-3.32155	-0.156182	0.000905271	0.00185341	28	Ex_L6-IT-Car3_STPG2-AS1
AC022211.2	-3.32258	-1.14234	0.00090132	0.00184567	28	Ex_L6-IT-Car3_STPG2-AS1
GRIPAP1	-3.32266	-0.10778	0.000901673	0.00184628	28	Ex_L6-IT-Car3_STPG2-AS1
AC004771.3	-3.32299	-1.60011	0.000899936	0.00184319	28	Ex_L6-IT-Car3_STPG2-AS1
SLC31A1	-3.32304	-0.161858	0.000900432	0.00184397	28	Ex_L6-IT-Car3_STPG2-AS1
LINC01048	-3.32308	-15.2484	0.000890429	0.00182419	28	Ex_L6-IT-Car3_STPG2-AS1
OR10S1	-3.3234	-14.6717	0.000889409	0.00182233	28	Ex_L6-IT-Car3_STPG2-AS1
KLK4	-3.32505	-2.16173	0.000892697	0.00182872	28	Ex_L6-IT-Car3_STPG2-AS1
ATP5PO	-3.32536	-0.24971	0.000892984	0.00182907	28	Ex_L6-IT-Car3_STPG2-AS1
PCDHB11	-3.32539	-0.367437	0.000892846	0.0018289	28	Ex_L6-IT-Car3_STPG2-AS1
AC107953.2	-3.32573	-2.17226	0.000890206	0.00182385	28	Ex_L6-IT-Car3_STPG2-AS1
RNASE2	-3.32721	-16.2346	0.000877354	0.00179901	28	Ex_L6-IT-Car3_STPG2-AS1
AC092675.1	-3.32732	-1.03238	0.000886317	0.00181626	28	Ex_L6-IT-Car3_STPG2-AS1
BMPER	-3.32742	-0.0890417	0.000886335	0.00181626	28	Ex_L6-IT-Car3_STPG2-AS1
GNL3	-3.32768	-0.166453	0.000885607	0.001815	28	Ex_L6-IT-Car3_STPG2-AS1
CISTR	-3.32777	-1.64302	0.000884975	0.00181382	28	Ex_L6-IT-Car3_STPG2-AS1
PKLR	-3.32884	-0.901396	0.000881756	0.00180757	28	Ex_L6-IT-Car3_STPG2-AS1
LINC00460	-3.32889	-1.1314	0.000881528	0.00180722	28	Ex_L6-IT-Car3_STPG2-AS1
Z82196.2	-3.32988	-0.290602	0.000878701	0.00180166	28	Ex_L6-IT-Car3_STPG2-AS1
AC011518.1	-3.32996	-14.8798	0.00086872	0.00178176	28	Ex_L6-IT-Car3_STPG2-AS1
MPIG6B	-3.33168	-1.84418	0.000871792	0.00178795	28	Ex_L6-IT-Car3_STPG2-AS1
PROCA1	-3.33189	-0.627087	0.000872137	0.00178854	28	Ex_L6-IT-Car3_STPG2-AS1
DBF4B	-3.33189	-0.160454	0.000872355	0.00178888	28	Ex_L6-IT-Car3_STPG2-AS1
CREBZF	-3.33383	-0.0997346	0.000866335	0.00177699	28	Ex_L6-IT-Car3_STPG2-AS1
ZSCAN22	-3.33483	-0.349452	0.000863195	0.00177066	28	Ex_L6-IT-Car3_STPG2-AS1
AC009902.3	-3.33513	-0.76092	0.000862112	0.00176866	28	Ex_L6-IT-Car3_STPG2-AS1
LINC00868	-3.33523	-1.35057	0.000861454	0.00176754	28	Ex_L6-IT-Car3_STPG2-AS1
LINC02092	-3.33528	-1.61053	0.000861017	0.00176676	28	Ex_L6-IT-Car3_STPG2-AS1
PINK1-AS	-3.33535	-0.48804	0.000861525	0.00176757	28	Ex_L6-IT-Car3_STPG2-AS1
DUOXA1	-3.33613	-0.610077	0.000859025	0.00176278	28	Ex_L6-IT-Car3_STPG2-AS1
AC104623.1	-3.3365	-15.0797	0.00084853	0.00174214	28	Ex_L6-IT-Car3_STPG2-AS1
CRLF1	-3.33678	-0.277356	0.000857215	0.00175929	28	Ex_L6-IT-Car3_STPG2-AS1
AC108482.1	-3.33685	-16.6097	0.000847462	0.00174006	28	Ex_L6-IT-Car3_STPG2-AS1
AF130359.1	-3.33779	-0.387947	0.000854103	0.00175313	28	Ex_L6-IT-Car3_STPG2-AS1
ZSCAN32	-3.33847	-0.241294	0.000852001	0.00174904	28	Ex_L6-IT-Car3_STPG2-AS1
LINC01446	-3.33892	-1.05178	0.000850357	0.00174578	28	Ex_L6-IT-Car3_STPG2-AS1
AC018541.1	-3.34027	-0.51856	0.000846522	0.00173835	28	Ex_L6-IT-Car3_STPG2-AS1
AC136601.1	-3.3407	-15.3646	0.000835827	0.00171683	28	Ex_L6-IT-Car3_STPG2-AS1
H2AFB1	-3.3411	-15.1055	0.000834615	0.00171456	28	Ex_L6-IT-Car3_STPG2-AS1
Z97056.1	-3.34112	-2.15897	0.000842969	0.00173127	28	Ex_L6-IT-Car3_STPG2-AS1
FAM32A	-3.34281	-0.295692	0.00083887	0.00172297	28	Ex_L6-IT-Car3_STPG2-AS1
TMEM89	-3.34372	-15.1446	0.000826776	0.00169911	28	Ex_L6-IT-Car3_STPG2-AS1
MRPL14	-3.34418	-0.278269	0.000834711	0.00171464	28	Ex_L6-IT-Car3_STPG2-AS1
AC087565.1	-3.34493	-2.19643	0.000830499	0.00170654	28	Ex_L6-IT-Car3_STPG2-AS1
AC010999.2	-3.34512	-1.25683	0.000831436	0.00170825	28	Ex_L6-IT-Car3_STPG2-AS1
PPP5D1	-3.34558	-0.194364	0.000830565	0.00170657	28	Ex_L6-IT-Car3_STPG2-AS1
TMEM184B	-3.3467	-0.101145	0.000827222	0.00169991	28	Ex_L6-IT-Car3_STPG2-AS1
HIST1H2BM	-3.34717	-15.8911	0.000816534	0.00167857	28	Ex_L6-IT-Car3_STPG2-AS1
AL445205.1	-3.34795	-15.2946	0.000814261	0.00167425	28	Ex_L6-IT-Car3_STPG2-AS1
AL355102.5	-3.34799	-14.4685	0.00081413	0.00167408	28	Ex_L6-IT-Car3_STPG2-AS1
PRSS35	-3.34868	-1.35273	0.000820805	0.00168694	28	Ex_L6-IT-Car3_STPG2-AS1
AP000722.1	-3.34949	-0.565535	0.000818922	0.00168318	28	Ex_L6-IT-Car3_STPG2-AS1
SLC1A7	-3.35002	-1.81793	0.000816488	0.00167857	28	Ex_L6-IT-Car3_STPG2-AS1
XKR4	-3.35013	-0.0571097	0.000816574	0.00167857	28	Ex_L6-IT-Car3_STPG2-AS1
BAALC-AS2	-3.35089	-0.471279	0.000814745	0.00167513	28	Ex_L6-IT-Car3_STPG2-AS1
AC138512.1	-3.35127	-0.35582	0.000813694	0.0016733	28	Ex_L6-IT-Car3_STPG2-AS1
AP003171.1	-3.35167	-15.2382	0.000803401	0.0016534	28	Ex_L6-IT-Car3_STPG2-AS1
AP000786.1	-3.35183	-1.80469	0.00081081	0.00166747	28	Ex_L6-IT-Car3_STPG2-AS1
LINC01644	-3.35197	-1.88465	0.000810608	0.00166716	28	Ex_L6-IT-Car3_STPG2-AS1
TMEM72	-3.35219	-1.20423	0.000810519	0.00166709	28	Ex_L6-IT-Car3_STPG2-AS1
AC020611.2	-3.3534	-0.307255	0.000807474	0.00166093	28	Ex_L6-IT-Car3_STPG2-AS1
MIR503HG	-3.35362	-1.36375	0.000806172	0.00165836	28	Ex_L6-IT-Car3_STPG2-AS1
ZNF560	-3.35389	-1.63142	0.000805298	0.00165667	28	Ex_L6-IT-Car3_STPG2-AS1
GALC	-3.35437	-0.116751	0.000804736	0.00165562	28	Ex_L6-IT-Car3_STPG2-AS1
EPGN	-3.3545	-1.18248	0.000803855	0.00165412	28	Ex_L6-IT-Car3_STPG2-AS1
DCLRE1A	-3.35452	-0.263644	0.000804285	0.0016548	28	Ex_L6-IT-Car3_STPG2-AS1
TEX13D	-3.35457	-16.1368	0.000795029	0.00163712	28	Ex_L6-IT-Car3_STPG2-AS1
PEMT	-3.35522	-0.225243	0.000802229	0.0016511	28	Ex_L6-IT-Car3_STPG2-AS1
CYP51A1	-3.35528	-0.712379	0.000801907	0.00165054	28	Ex_L6-IT-Car3_STPG2-AS1
VWA8-AS1	-3.35606	-0.68893	0.000799753	0.00164621	28	Ex_L6-IT-Car3_STPG2-AS1
AC010139.1	-3.35622	-14.8949	0.000790297	0.0016279	28	Ex_L6-IT-Car3_STPG2-AS1
AL139412.1	-3.35666	-0.753806	0.000797923	0.00164266	28	Ex_L6-IT-Car3_STPG2-AS1
MAPK13	-3.35668	-0.224161	0.000798056	0.00164282	28	Ex_L6-IT-Car3_STPG2-AS1
CACFD1	-3.35682	-0.309967	0.000797621	0.00164214	28	Ex_L6-IT-Car3_STPG2-AS1
AP003064.1	-3.35695	-2.18359	0.000795764	0.00163842	28	Ex_L6-IT-Car3_STPG2-AS1
AC136188.1	-3.35701	-2.20843	0.000794935	0.00163703	28	Ex_L6-IT-Car3_STPG2-AS1
AL162497.1	-3.3579	-0.194117	0.000794549	0.00163634	28	Ex_L6-IT-Car3_STPG2-AS1
LAG3	-3.3582	-2.17591	0.000792403	0.00163213	28	Ex_L6-IT-Car3_STPG2-AS1
SPATA8	-3.3583	-15.3388	0.000784354	0.00161618	28	Ex_L6-IT-Car3_STPG2-AS1
AC097505.1	-3.35974	-1.02766	0.000788862	0.00162505	28	Ex_L6-IT-Car3_STPG2-AS1
RNF138	-3.36063	-0.109233	0.000786769	0.00162094	28	Ex_L6-IT-Car3_STPG2-AS1
FADS1	-3.36088	-0.161745	0.000785997	0.00161946	28	Ex_L6-IT-Car3_STPG2-AS1
MGAT3-AS1	-3.3617	-1.82069	0.000782384	0.00161243	28	Ex_L6-IT-Car3_STPG2-AS1
AC026304.1	-3.36173	-0.667905	0.000783444	0.00161441	28	Ex_L6-IT-Car3_STPG2-AS1
AC022523.3	-3.3621	-15.3383	0.000773639	0.00159523	28	Ex_L6-IT-Car3_STPG2-AS1
AC079610.1	-3.36244	-0.607692	0.00078154	0.00161079	28	Ex_L6-IT-Car3_STPG2-AS1
NDST4	-3.36251	-0.275592	0.000781333	0.00161057	28	Ex_L6-IT-Car3_STPG2-AS1
WISP2	-3.3632	-0.700529	0.000779344	0.00160658	28	Ex_L6-IT-Car3_STPG2-AS1
AL357874.1	-3.36431	-15.392	0.000767469	0.00158271	28	Ex_L6-IT-Car3_STPG2-AS1
XG	-3.36459	-0.862218	0.000775354	0.00159845	28	Ex_L6-IT-Car3_STPG2-AS1
AC021491.1	-3.36464	-1.1265	0.000775137	0.00159811	28	Ex_L6-IT-Car3_STPG2-AS1
GZF1	-3.36479	-0.239244	0.000775026	0.00159798	28	Ex_L6-IT-Car3_STPG2-AS1
OR4M1	-3.36483	-15.8203	0.000766031	0.00157995	28	Ex_L6-IT-Car3_STPG2-AS1
PF4	-3.36584	-15.0756	0.00076324	0.00157441	28	Ex_L6-IT-Car3_STPG2-AS1
ABHD5	-3.36683	-0.126915	0.000769347	0.00158648	28	Ex_L6-IT-Car3_STPG2-AS1
AP003059.1	-3.36778	-0.310938	0.000766678	0.00158118	28	Ex_L6-IT-Car3_STPG2-AS1
DMAP1	-3.36891	-0.196733	0.000763602	0.00157504	28	Ex_L6-IT-Car3_STPG2-AS1
AC003092.2	-3.36951	-14.9168	0.000753141	0.00155446	28	Ex_L6-IT-Car3_STPG2-AS1
RASSF10	-3.36986	-2.22265	0.000758653	0.00156523	28	Ex_L6-IT-Car3_STPG2-AS1
AC116038.1	-3.37033	-15.0571	0.000750901	0.00155024	28	Ex_L6-IT-Car3_STPG2-AS1
AC009053.2	-3.37052	-0.514571	0.000759107	0.00156607	28	Ex_L6-IT-Car3_STPG2-AS1
AC022150.3	-3.37071	-15.4399	0.000749878	0.00154822	28	Ex_L6-IT-Car3_STPG2-AS1
TRGV9	-3.37109	-15.9383	0.000748834	0.00154627	28	Ex_L6-IT-Car3_STPG2-AS1
HOXC13	-3.3714	-15.7598	0.000748001	0.00154465	28	Ex_L6-IT-Car3_STPG2-AS1
AC069287.1	-3.37168	-1.04333	0.00075566	0.00155926	28	Ex_L6-IT-Car3_STPG2-AS1
DNMT1	-3.37237	-0.143125	0.0007541	0.00155624	28	Ex_L6-IT-Car3_STPG2-AS1
EAF1	-3.37254	-0.164942	0.000753653	0.00155542	28	Ex_L6-IT-Car3_STPG2-AS1
AC093274.1	-3.37283	-0.845406	0.000752508	0.00155325	28	Ex_L6-IT-Car3_STPG2-AS1
LINC01210	-3.37483	-15.77	0.000738743	0.00152651	28	Ex_L6-IT-Car3_STPG2-AS1
AC115099.1	-3.37555	-15.382	0.000736799	0.00152269	28	Ex_L6-IT-Car3_STPG2-AS1
AC034102.6	-3.37595	-0.854908	0.00074415	0.00153699	28	Ex_L6-IT-Car3_STPG2-AS1
HOXC8	-3.37677	-15.6045	0.000733541	0.00151625	28	Ex_L6-IT-Car3_STPG2-AS1
SBK3	-3.37729	-14.8817	0.000732151	0.00151354	28	Ex_L6-IT-Car3_STPG2-AS1
DNAJC4	-3.37744	-0.44063	0.000740301	0.00152944	28	Ex_L6-IT-Car3_STPG2-AS1
DNASE2	-3.37765	-0.613148	0.000739725	0.00152844	28	Ex_L6-IT-Car3_STPG2-AS1
AL354733.2	-3.37805	-0.337322	0.000738736	0.00152651	28	Ex_L6-IT-Car3_STPG2-AS1
PISRT1	-3.37873	-15.9251	0.000728344	0.0015065	28	Ex_L6-IT-Car3_STPG2-AS1
SKOR1	-3.37948	-0.653241	0.000734769	0.0015186	28	Ex_L6-IT-Car3_STPG2-AS1
DEGS2	-3.37968	-0.341001	0.000734405	0.00151794	28	Ex_L6-IT-Car3_STPG2-AS1
CTDSP2	-3.3805	-0.145142	0.000732182	0.00151354	28	Ex_L6-IT-Car3_STPG2-AS1
ASMTL	-3.38061	-0.219926	0.000731897	0.00151324	28	Ex_L6-IT-Car3_STPG2-AS1
CCL18	-3.38073	-15.1039	0.00072307	0.00149644	28	Ex_L6-IT-Car3_STPG2-AS1
RACGAP1	-3.38082	-0.200231	0.00073136	0.00151223	28	Ex_L6-IT-Car3_STPG2-AS1
OR4K1	-3.38117	-15.3255	0.000721902	0.00149422	28	Ex_L6-IT-Car3_STPG2-AS1
AC012456.2	-3.38132	-1.64903	0.000728783	0.00150729	28	Ex_L6-IT-Car3_STPG2-AS1
AC016730.1	-3.38134	-1.51825	0.000729642	0.00150888	28	Ex_L6-IT-Car3_STPG2-AS1
AC009242.1	-3.38145	-0.446286	0.000729644	0.00150888	28	Ex_L6-IT-Car3_STPG2-AS1
PTK6	-3.38186	-1.27667	0.000728354	0.0015065	28	Ex_L6-IT-Car3_STPG2-AS1
AC010618.3	-3.38257	-0.185797	0.000726681	0.00150324	28	Ex_L6-IT-Car3_STPG2-AS1
WEE1	-3.38328	-0.788451	0.000724658	0.00149925	28	Ex_L6-IT-Car3_STPG2-AS1
ADGRL3-AS1	-3.38332	-0.398464	0.000724749	0.00149934	28	Ex_L6-IT-Car3_STPG2-AS1
HTR1A	-3.38336	-0.71122	0.000724552	0.00149912	28	Ex_L6-IT-Car3_STPG2-AS1
MANCR	-3.38341	-1.91322	0.000723865	0.0014978	28	Ex_L6-IT-Car3_STPG2-AS1
LMO2	-3.38378	-0.434861	0.000723173	0.00149656	28	Ex_L6-IT-Car3_STPG2-AS1
AKT2	-3.38387	-0.0985152	0.00072331	0.00149675	28	Ex_L6-IT-Car3_STPG2-AS1
SMTNL1	-3.38412	-0.959212	0.000722361	0.00149507	28	Ex_L6-IT-Car3_STPG2-AS1
NIT1	-3.385	-0.274875	0.000720311	0.00149112	28	Ex_L6-IT-Car3_STPG2-AS1
DSG2-AS1	-3.38507	-1.61848	0.000719512	0.00148956	28	Ex_L6-IT-Car3_STPG2-AS1
AL049870.3	-3.38527	-0.789103	0.000719451	0.00148953	28	Ex_L6-IT-Car3_STPG2-AS1
MEGF8	-3.38565	-0.147417	0.000718682	0.00148803	28	Ex_L6-IT-Car3_STPG2-AS1
CU638689.5	-3.3857	-0.632072	0.000718305	0.00148735	28	Ex_L6-IT-Car3_STPG2-AS1
AL583859.2	-3.38598	-0.202133	0.00071781	0.00148642	28	Ex_L6-IT-Car3_STPG2-AS1
LINC02127	-3.38626	-16.0646	0.000708641	0.00146826	28	Ex_L6-IT-Car3_STPG2-AS1
ANKAR	-3.38641	-0.106747	0.000716646	0.00148411	28	Ex_L6-IT-Car3_STPG2-AS1
PODXL	-3.38663	-0.195198	0.000716092	0.00148306	28	Ex_L6-IT-Car3_STPG2-AS1
PRDM2	-3.38755	-0.0737876	0.00071367	0.00147814	28	Ex_L6-IT-Car3_STPG2-AS1
KLHL24	-3.38797	-0.0718956	0.000712619	0.00147605	28	Ex_L6-IT-Car3_STPG2-AS1
ILF3	-3.38814	-0.118302	0.000712192	0.00147527	28	Ex_L6-IT-Car3_STPG2-AS1
ZNF22	-3.38835	-0.24124	0.000711606	0.00147415	28	Ex_L6-IT-Car3_STPG2-AS1
APOBR	-3.3885	-2.2785	0.000708026	0.00146711	28	Ex_L6-IT-Car3_STPG2-AS1
LINC00446	-3.39019	-15.6298	0.000698556	0.00144786	28	Ex_L6-IT-Car3_STPG2-AS1
AC017033.1	-3.39026	-15.7625	0.000698375	0.00144758	28	Ex_L6-IT-Car3_STPG2-AS1
AC016710.1	-3.3904	-1.37992	0.000705718	0.00146242	28	Ex_L6-IT-Car3_STPG2-AS1
AC068987.2	-3.39139	-0.406314	0.000703804	0.00145864	28	Ex_L6-IT-Car3_STPG2-AS1
USP17L8	-3.39176	-14.9115	0.000694577	0.00143999	28	Ex_L6-IT-Car3_STPG2-AS1
MESP2	-3.39423	-0.807359	0.000696489	0.00144376	28	Ex_L6-IT-Car3_STPG2-AS1
AL355578.1	-3.39498	-0.489806	0.000694676	0.0014401	28	Ex_L6-IT-Car3_STPG2-AS1
AC009468.2	-3.39756	-15.7516	0.000680023	0.00141054	28	Ex_L6-IT-Car3_STPG2-AS1
PA2G4	-3.39789	-0.21248	0.000687354	0.0014252	28	Ex_L6-IT-Car3_STPG2-AS1
ZFX-AS1	-3.39868	-0.910874	0.000685284	0.001421	28	Ex_L6-IT-Car3_STPG2-AS1
LINC02423	-3.3987	-14.9144	0.000677183	0.00140493	28	Ex_L6-IT-Car3_STPG2-AS1
C8orf88	-3.39908	-0.28165	0.000684349	0.00141915	28	Ex_L6-IT-Car3_STPG2-AS1
RBMS2	-3.39922	-0.194685	0.000683968	0.00141845	28	Ex_L6-IT-Car3_STPG2-AS1
TNNI2	-3.39994	-16.1272	0.000674126	0.00139876	28	Ex_L6-IT-Car3_STPG2-AS1
ASB8	-3.40011	-0.154745	0.000681855	0.00141416	28	Ex_L6-IT-Car3_STPG2-AS1
ZMAT5	-3.40024	-0.262536	0.000681492	0.0014135	28	Ex_L6-IT-Car3_STPG2-AS1
AL031587.3	-3.40114	-1.49822	0.000678852	0.00140821	28	Ex_L6-IT-Car3_STPG2-AS1
AC008753.2	-3.40143	-14.7021	0.000670459	0.00139161	28	Ex_L6-IT-Car3_STPG2-AS1
SGCB	-3.40236	-0.136518	0.000676276	0.00140313	28	Ex_L6-IT-Car3_STPG2-AS1
AL031716.1	-3.40313	-1.49707	0.000673587	0.00139774	28	Ex_L6-IT-Car3_STPG2-AS1
AP002336.3	-3.40314	-15.4312	0.000666285	0.00138375	28	Ex_L6-IT-Car3_STPG2-AS1
LPP-AS1	-3.40377	-1.12685	0.000672491	0.00139555	28	Ex_L6-IT-Car3_STPG2-AS1
ZNF823	-3.40405	-0.266707	0.000672074	0.00139478	28	Ex_L6-IT-Car3_STPG2-AS1
CASZ1	-3.40447	-0.48194	0.000670974	0.00139258	28	Ex_L6-IT-Car3_STPG2-AS1
VSIG10	-3.40481	-0.152889	0.000670217	0.00139119	28	Ex_L6-IT-Car3_STPG2-AS1
AC023403.1	-3.40542	-1.33029	0.000668349	0.00138759	28	Ex_L6-IT-Car3_STPG2-AS1
AC024941.1	-3.40558	-1.38361	0.000667932	0.00138696	28	Ex_L6-IT-Car3_STPG2-AS1
AC037487.1	-3.40566	-0.903276	0.000667961	0.00138696	28	Ex_L6-IT-Car3_STPG2-AS1
TOMM40L	-3.40568	-0.329586	0.000668086	0.00138713	28	Ex_L6-IT-Car3_STPG2-AS1
EXOSC2	-3.4061	-0.24338	0.00066708	0.00138531	28	Ex_L6-IT-Car3_STPG2-AS1
AC004832.1	-3.40636	-1.60546	0.000665856	0.00138295	28	Ex_L6-IT-Car3_STPG2-AS1
SALRNA1	-3.40669	-15.8338	0.000657682	0.00136677	28	Ex_L6-IT-Car3_STPG2-AS1
CD69	-3.40814	-2.24157	0.000659926	0.00137125	28	Ex_L6-IT-Car3_STPG2-AS1
MYC	-3.40816	-0.773304	0.000661913	0.00137511	28	Ex_L6-IT-Car3_STPG2-AS1
NIPAL1	-3.4089	-0.316457	0.000660317	0.00137189	28	Ex_L6-IT-Car3_STPG2-AS1
CDX2	-3.40923	-15.6537	0.000651577	0.00135443	28	Ex_L6-IT-Car3_STPG2-AS1
EMC7	-3.40949	-0.194413	0.000658897	0.0013692	28	Ex_L6-IT-Car3_STPG2-AS1
AC005154.5	-3.41047	-0.467804	0.000656482	0.00136436	28	Ex_L6-IT-Car3_STPG2-AS1
AL512641.1	-3.41132	-14.8948	0.000646596	0.00134478	28	Ex_L6-IT-Car3_STPG2-AS1
TRBVA	-3.41167	-15.0672	0.000645782	0.00134326	28	Ex_L6-IT-Car3_STPG2-AS1
NFKBIL1	-3.41325	-0.316586	0.000649855	0.00135094	28	Ex_L6-IT-Car3_STPG2-AS1
FARSA	-3.41337	-0.221659	0.000649612	0.00135052	28	Ex_L6-IT-Car3_STPG2-AS1
AP001979.2	-3.41356	-0.79922	0.000648997	0.00134933	28	Ex_L6-IT-Car3_STPG2-AS1
LSP1	-3.41402	-0.964712	0.000647737	0.00134698	28	Ex_L6-IT-Car3_STPG2-AS1
TESPA1	-3.4141	-0.136095	0.00064787	0.00134717	28	Ex_L6-IT-Car3_STPG2-AS1
ANKRD20A1	-3.41455	-0.216163	0.000646826	0.00134517	28	Ex_L6-IT-Car3_STPG2-AS1
PAGE1	-3.41552	-15.621	0.000636726	0.00132502	28	Ex_L6-IT-Car3_STPG2-AS1
AC018558.2	-3.41559	-15.8259	0.000636548	0.00132474	28	Ex_L6-IT-Car3_STPG2-AS1
COQ5	-3.41569	-0.267168	0.000644079	0.0013398	28	Ex_L6-IT-Car3_STPG2-AS1
AC136475.3	-3.41702	-16.322	0.00063322	0.00131841	28	Ex_L6-IT-Car3_STPG2-AS1
AF111167.2	-3.41709	-0.618755	0.000640795	0.00133314	28	Ex_L6-IT-Car3_STPG2-AS1
FAM110D	-3.41759	-1.04543	0.000639415	0.00133036	28	Ex_L6-IT-Car3_STPG2-AS1
SPIN4-AS1	-3.41761	-1.09216	0.000639233	0.00133007	28	Ex_L6-IT-Car3_STPG2-AS1
HAVCR1	-3.41793	-0.678167	0.000638724	0.00132909	28	Ex_L6-IT-Car3_STPG2-AS1
AC008764.5	-3.41811	-15.3313	0.000630691	0.00131332	28	Ex_L6-IT-Car3_STPG2-AS1
DPP6	-3.41885	-0.0670072	0.000636436	0.00132459	28	Ex_L6-IT-Car3_STPG2-AS1
PSG1	-3.41928	-0.774921	0.000635574	0.00132306	28	Ex_L6-IT-Car3_STPG2-AS1
AC108866.1	-3.41937	-0.136709	0.000635513	0.00132301	28	Ex_L6-IT-Car3_STPG2-AS1
MS4A15	-3.42003	-1.61225	0.000633575	0.00131907	28	Ex_L6-IT-Car3_STPG2-AS1
AC016257.1	-3.42054	-0.660793	0.000632618	0.00131724	28	Ex_L6-IT-Car3_STPG2-AS1
MYL1	-3.42147	-1.39276	0.000630228	0.00131244	28	Ex_L6-IT-Car3_STPG2-AS1
AC006450.3	-3.42238	-1.15944	0.000628328	0.00130865	28	Ex_L6-IT-Car3_STPG2-AS1
AL109615.3	-3.42243	-0.279946	0.000628406	0.00130873	28	Ex_L6-IT-Car3_STPG2-AS1
PRICKLE2-AS3	-3.42331	-0.298105	0.000626409	0.00130483	28	Ex_L6-IT-Car3_STPG2-AS1
AC093248.1	-3.42348	-1.50103	0.000625566	0.00130341	28	Ex_L6-IT-Car3_STPG2-AS1
DIS3	-3.42359	-0.124506	0.000625758	0.00130372	28	Ex_L6-IT-Car3_STPG2-AS1
CTNS	-3.42381	-0.306371	0.000625178	0.00130269	28	Ex_L6-IT-Car3_STPG2-AS1
TMEM106A	-3.42386	-0.512521	0.000624933	0.00130226	28	Ex_L6-IT-Car3_STPG2-AS1
LTB4R	-3.42509	-0.643614	0.000622216	0.00129685	28	Ex_L6-IT-Car3_STPG2-AS1
TRBV7-6	-3.42536	-15.3141	0.000614102	0.00128044	28	Ex_L6-IT-Car3_STPG2-AS1
AC037459.1	-3.42569	-15.2905	0.000613362	0.00127903	28	Ex_L6-IT-Car3_STPG2-AS1
AC005845.1	-3.4258	-1.8556	0.000618847	0.00128991	28	Ex_L6-IT-Car3_STPG2-AS1
TRIM43B	-3.42609	-15.1974	0.000612442	0.00127731	28	Ex_L6-IT-Car3_STPG2-AS1
AL121999.1	-3.42742	-1.55618	0.000615991	0.00128413	28	Ex_L6-IT-Car3_STPG2-AS1
MYCBPAP	-3.42782	-0.350103	0.000616067	0.0012842	28	Ex_L6-IT-Car3_STPG2-AS1
RXFP4	-3.42791	-15.447	0.000608365	0.0012693	28	Ex_L6-IT-Car3_STPG2-AS1
AC104333.4	-3.42885	-15.3518	0.000606262	0.00126508	28	Ex_L6-IT-Car3_STPG2-AS1
SIM2	-3.42965	-0.713509	0.000611708	0.00127586	28	Ex_L6-IT-Car3_STPG2-AS1
HAGHL	-3.42994	-0.257028	0.000611356	0.00127521	28	Ex_L6-IT-Car3_STPG2-AS1
AC048344.1	-3.42995	-1.49472	0.000610715	0.00127412	28	Ex_L6-IT-Car3_STPG2-AS1
PELP1	-3.42996	-0.153999	0.000611313	0.0012752	28	Ex_L6-IT-Car3_STPG2-AS1
MED6	-3.43	-0.121857	0.000611215	0.00127508	28	Ex_L6-IT-Car3_STPG2-AS1
AC135012.3	-3.4306	-15.2306	0.000602351	0.00125708	28	Ex_L6-IT-Car3_STPG2-AS1
AC124301.1	-3.43315	-15.0571	0.000596714	0.00124605	28	Ex_L6-IT-Car3_STPG2-AS1
MUC2	-3.43462	-15.3332	0.000593498	0.00123982	28	Ex_L6-IT-Car3_STPG2-AS1
ZMYND12	-3.43462	-0.448078	0.000600885	0.0012541	28	Ex_L6-IT-Car3_STPG2-AS1
LINC00841	-3.43539	-16.2203	0.000591801	0.00123652	28	Ex_L6-IT-Car3_STPG2-AS1
POLR3D	-3.4355	-0.255404	0.000598963	0.00125026	28	Ex_L6-IT-Car3_STPG2-AS1
ZNF571-AS1	-3.43556	-0.392687	0.000598791	0.00124998	28	Ex_L6-IT-Car3_STPG2-AS1
NCAPG2	-3.43572	-0.149344	0.000598504	0.00124946	28	Ex_L6-IT-Car3_STPG2-AS1
TAF13	-3.43619	-0.201777	0.000597461	0.00124736	28	Ex_L6-IT-Car3_STPG2-AS1
AC020910.4	-3.43641	-0.585061	0.000596895	0.00124626	28	Ex_L6-IT-Car3_STPG2-AS1
FAM83G	-3.43648	-1.18961	0.00059647	0.00124562	28	Ex_L6-IT-Car3_STPG2-AS1
KATNBL1	-3.43702	-0.0772357	0.000595633	0.00124395	28	Ex_L6-IT-Car3_STPG2-AS1
HES1	-3.43754	-0.534154	0.000594229	0.00124126	28	Ex_L6-IT-Car3_STPG2-AS1
HTATIP2	-3.43761	-0.203239	0.000594328	0.00124139	28	Ex_L6-IT-Car3_STPG2-AS1
AL162377.1	-3.4386	-0.624424	0.000592009	0.00123687	28	Ex_L6-IT-Car3_STPG2-AS1
AC060234.1	-3.4393	-0.918951	0.000590498	0.00123387	28	Ex_L6-IT-Car3_STPG2-AS1
AC006547.1	-3.43995	-0.372147	0.000589252	0.00123135	28	Ex_L6-IT-Car3_STPG2-AS1
AL512625.2	-3.43998	-0.513901	0.000589162	0.00123124	28	Ex_L6-IT-Car3_STPG2-AS1
PHKA2-AS1	-3.44008	-1.6642	0.000588007	0.00122907	28	Ex_L6-IT-Car3_STPG2-AS1
LINC01205	-3.4404	-1.12811	0.000588152	0.00122929	28	Ex_L6-IT-Car3_STPG2-AS1
AC005225.2	-3.44159	-0.209345	0.00058572	0.00122437	28	Ex_L6-IT-Car3_STPG2-AS1
AC015853.3	-3.44166	-0.249556	0.00058556	0.00122411	28	Ex_L6-IT-Car3_STPG2-AS1
TTLL8	-3.44307	-1.39548	0.000582234	0.00121732	28	Ex_L6-IT-Car3_STPG2-AS1
AC010425.1	-3.44309	-1.81719	0.000581954	0.00121681	28	Ex_L6-IT-Car3_STPG2-AS1
AC096666.1	-3.44344	-1.65478	0.00058112	0.00121523	28	Ex_L6-IT-Car3_STPG2-AS1
TAF7L	-3.44345	-0.293327	0.000581718	0.0012164	28	Ex_L6-IT-Car3_STPG2-AS1
C4BPB	-3.44471	-1.0018	0.000578726	0.00121038	28	Ex_L6-IT-Car3_STPG2-AS1
LBX1	-3.44724	-15.0085	0.000566455	0.00118502	28	Ex_L6-IT-Car3_STPG2-AS1
H1FX-AS1	-3.44761	-0.402328	0.000572811	0.00119816	28	Ex_L6-IT-Car3_STPG2-AS1
LINC00623	-3.44776	-0.184165	0.000572543	0.00119768	28	Ex_L6-IT-Car3_STPG2-AS1
AC115619.1	-3.44982	-15.98	0.000561059	0.00117404	28	Ex_L6-IT-Car3_STPG2-AS1
AL358779.1	-3.45069	-1.38016	0.000565941	0.00118403	28	Ex_L6-IT-Car3_STPG2-AS1
TRPT1	-3.453	-0.638085	0.00056143	0.00117467	28	Ex_L6-IT-Car3_STPG2-AS1
AC005304.1	-3.45318	-0.450524	0.000561173	0.0011742	28	Ex_L6-IT-Car3_STPG2-AS1
AC123567.2	-3.45326	-0.484331	0.000561004	0.001174	28	Ex_L6-IT-Car3_STPG2-AS1
KLHL6	-3.45338	-0.791234	0.000560243	0.00117256	28	Ex_L6-IT-Car3_STPG2-AS1
IARS2	-3.45345	-0.126021	0.000560636	0.00117331	28	Ex_L6-IT-Car3_STPG2-AS1
AL583852.1	-3.45358	-1.41796	0.000559918	0.00117204	28	Ex_L6-IT-Car3_STPG2-AS1
SKP2	-3.45365	-0.122871	0.00056024	0.00117256	28	Ex_L6-IT-Car3_STPG2-AS1
AL078623.1	-3.45368	-14.7004	0.000553104	0.00115844	28	Ex_L6-IT-Car3_STPG2-AS1
UFC1	-3.45428	-0.292431	0.000558893	0.00116997	28	Ex_L6-IT-Car3_STPG2-AS1
AC087477.3	-3.45442	-16.116	0.00055158	0.00115534	28	Ex_L6-IT-Car3_STPG2-AS1
AC007038.2	-3.45497	-0.239862	0.000557514	0.00116716	28	Ex_L6-IT-Car3_STPG2-AS1
SPG7	-3.45523	-0.0942984	0.000556982	0.00116612	28	Ex_L6-IT-Car3_STPG2-AS1
AC078880.5	-3.45565	-15.2333	0.000549062	0.00115059	28	Ex_L6-IT-Car3_STPG2-AS1
AL158163.1	-3.45623	-0.721215	0.000554836	0.00116178	28	Ex_L6-IT-Car3_STPG2-AS1
AC008940.1	-3.45666	-15.4475	0.00054701	0.00114667	28	Ex_L6-IT-Car3_STPG2-AS1
AMY1A	-3.45692	-14.9892	0.000546494	0.00114569	28	Ex_L6-IT-Car3_STPG2-AS1
MUS81	-3.45699	-0.239582	0.000553341	0.00115872	28	Ex_L6-IT-Car3_STPG2-AS1
AC027307.1	-3.45706	-0.85433	0.000553132	0.00115844	28	Ex_L6-IT-Car3_STPG2-AS1
HLA-DMB	-3.45822	-0.767136	0.000550387	0.00115292	28	Ex_L6-IT-Car3_STPG2-AS1
AL353052.1	-3.45852	-1.3425	0.000550067	0.00115232	28	Ex_L6-IT-Car3_STPG2-AS1
U91328.2	-3.45879	-1.09441	0.00054951	0.00115138	28	Ex_L6-IT-Car3_STPG2-AS1
FKBP2	-3.45882	-0.263376	0.00054959	0.00115147	28	Ex_L6-IT-Car3_STPG2-AS1
AC025576.1	-3.45888	-2.19404	0.000548858	0.00115032	28	Ex_L6-IT-Car3_STPG2-AS1
MTIF3	-3.45917	-0.137585	0.000548912	0.00115035	28	Ex_L6-IT-Car3_STPG2-AS1
LRRCC1	-3.45964	-0.222392	0.000547923	0.00114849	28	Ex_L6-IT-Car3_STPG2-AS1
SLC9A9-AS1	-3.46029	-0.766165	0.000546506	0.00114569	28	Ex_L6-IT-Car3_STPG2-AS1
SSX3	-3.46109	-15.1081	0.000538092	0.00112931	28	Ex_L6-IT-Car3_STPG2-AS1
AC112719.2	-3.46113	-0.539525	0.000544884	0.00114243	28	Ex_L6-IT-Car3_STPG2-AS1
MFF	-3.46125	-0.0855977	0.000544695	0.00114211	28	Ex_L6-IT-Car3_STPG2-AS1
AC104781.1	-3.46188	-0.910065	0.000543327	0.00113948	28	Ex_L6-IT-Car3_STPG2-AS1
PAXIP1-AS1	-3.46193	-0.230132	0.00054333	0.00113948	28	Ex_L6-IT-Car3_STPG2-AS1
AC009563.1	-3.46229	-0.579029	0.000542541	0.00113804	28	Ex_L6-IT-Car3_STPG2-AS1
USHBP1	-3.46233	-0.296875	0.000542508	0.00113804	28	Ex_L6-IT-Car3_STPG2-AS1
AC010642.2	-3.46252	-0.243386	0.000542159	0.00113739	28	Ex_L6-IT-Car3_STPG2-AS1
ACP1	-3.46259	-0.142319	0.000542026	0.00113719	28	Ex_L6-IT-Car3_STPG2-AS1
AC004034.1	-3.46315	-0.373477	0.000540865	0.0011349	28	Ex_L6-IT-Car3_STPG2-AS1
TRIM15	-3.46316	-15.2705	0.000533976	0.0011214	28	Ex_L6-IT-Car3_STPG2-AS1
LINC00854	-3.46435	-0.707199	0.000538282	0.00112955	28	Ex_L6-IT-Car3_STPG2-AS1
AL031289.1	-3.4644	-0.644333	0.000538271	0.00112955	28	Ex_L6-IT-Car3_STPG2-AS1
MSC	-3.46443	-1.32942	0.000538094	0.00112931	28	Ex_L6-IT-Car3_STPG2-AS1
AC010551.2	-3.46482	-14.7059	0.000530696	0.0011148	28	Ex_L6-IT-Car3_STPG2-AS1
RBM28	-3.46545	-0.114209	0.000536303	0.00112577	28	Ex_L6-IT-Car3_STPG2-AS1
MYL12A	-3.46552	-0.559636	0.000536021	0.00112525	28	Ex_L6-IT-Car3_STPG2-AS1
AL353597.1	-3.46571	-2.21055	0.000534838	0.00112299	28	Ex_L6-IT-Car3_STPG2-AS1
AL139260.3	-3.46593	-0.845509	0.000535218	0.00112371	28	Ex_L6-IT-Car3_STPG2-AS1
TIMELESS	-3.46647	-0.562502	0.000534128	0.00112164	28	Ex_L6-IT-Car3_STPG2-AS1
AL590705.3	-3.46692	-0.573242	0.000533346	0.00112015	28	Ex_L6-IT-Car3_STPG2-AS1
NKX2-4	-3.46829	-15.9603	0.000523886	0.00110144	28	Ex_L6-IT-Car3_STPG2-AS1
FLG	-3.46853	-0.580072	0.000530178	0.00111379	28	Ex_L6-IT-Car3_STPG2-AS1
CYTL1	-3.4686	-2.27854	0.000527873	0.0011094	28	Ex_L6-IT-Car3_STPG2-AS1
AL390816.2	-3.46876	-0.718375	0.000529721	0.0011129	28	Ex_L6-IT-Car3_STPG2-AS1
AP000552.1	-3.46937	-1.81762	0.000528154	0.00110983	28	Ex_L6-IT-Car3_STPG2-AS1
MPST	-3.46963	-0.463205	0.000527915	0.0011094	28	Ex_L6-IT-Car3_STPG2-AS1
FAM161B	-3.4697	-0.252688	0.000527908	0.0011094	28	Ex_L6-IT-Car3_STPG2-AS1
STAM	-3.47029	-0.0952204	0.000526759	0.00110719	28	Ex_L6-IT-Car3_STPG2-AS1
JCAD	-3.47096	-0.13607	0.000525475	0.00110456	28	Ex_L6-IT-Car3_STPG2-AS1
LINC02348	-3.47101	-15.4379	0.000518597	0.00109067	28	Ex_L6-IT-Car3_STPG2-AS1
AC009779.2	-3.47168	-0.506818	0.000523939	0.00110147	28	Ex_L6-IT-Car3_STPG2-AS1
C19orf25	-3.4724	-0.226076	0.000522645	0.0010989	28	Ex_L6-IT-Car3_STPG2-AS1
ST6GALNAC4	-3.47309	-0.434609	0.000521287	0.00109611	28	Ex_L6-IT-Car3_STPG2-AS1
AC090150.2	-3.47322	-15.1246	0.000514352	0.00108232	28	Ex_L6-IT-Car3_STPG2-AS1
LGALS1	-3.47448	-0.424495	0.000518595	0.00109067	28	Ex_L6-IT-Car3_STPG2-AS1
DHX16	-3.47466	-0.24632	0.000518266	0.00109012	28	Ex_L6-IT-Car3_STPG2-AS1
DNAJB7	-3.47527	-0.765755	0.000516994	0.00108759	28	Ex_L6-IT-Car3_STPG2-AS1
AP001631.1	-3.47563	-15.5134	0.00050976	0.001073	28	Ex_L6-IT-Car3_STPG2-AS1
OPN3	-3.47587	-0.14054	0.000515991	0.00108569	28	Ex_L6-IT-Car3_STPG2-AS1
RAD1	-3.47749	-0.197096	0.000512856	0.00107924	28	Ex_L6-IT-Car3_STPG2-AS1
EZR-AS1	-3.47757	-16.1575	0.000506085	0.00106562	28	Ex_L6-IT-Car3_STPG2-AS1
PPIL1	-3.47809	-0.230773	0.000511708	0.00107689	28	Ex_L6-IT-Car3_STPG2-AS1
TMEM251	-3.47853	-0.458412	0.000510838	0.0010752	28	Ex_L6-IT-Car3_STPG2-AS1
HSD11B1	-3.47924	-0.310331	0.000509512	0.00107255	28	Ex_L6-IT-Car3_STPG2-AS1
AC131025.2	-3.47951	-16.3715	0.000502419	0.00105839	28	Ex_L6-IT-Car3_STPG2-AS1
ABCD4	-3.47981	-0.116346	0.000508472	0.0010705	28	Ex_L6-IT-Car3_STPG2-AS1
AC066612.2	-3.48003	-0.571936	0.000507984	0.00106955	28	Ex_L6-IT-Car3_STPG2-AS1
HOXA6	-3.48045	-15.2773	0.000500677	0.00105485	28	Ex_L6-IT-Car3_STPG2-AS1
ARL11	-3.48115	-1.37358	0.000505052	0.00106351	28	Ex_L6-IT-Car3_STPG2-AS1
AL353615.1	-3.48176	-15.1492	0.00049822	0.00105009	28	Ex_L6-IT-Car3_STPG2-AS1
AL163953.1	-3.48195	-1.32228	0.000503793	0.00106107	28	Ex_L6-IT-Car3_STPG2-AS1
AC068987.1	-3.48204	-0.750258	0.000504115	0.00106161	28	Ex_L6-IT-Car3_STPG2-AS1
CCDC86	-3.48211	-0.524917	0.000504073	0.00106159	28	Ex_L6-IT-Car3_STPG2-AS1
MRPS33	-3.48254	-0.251319	0.000503324	0.00106015	28	Ex_L6-IT-Car3_STPG2-AS1
SMDT1	-3.48279	-0.267281	0.000502859	0.00105924	28	Ex_L6-IT-Car3_STPG2-AS1
AC024267.4	-3.48331	-0.388932	0.000501834	0.00105722	28	Ex_L6-IT-Car3_STPG2-AS1
LINC00894	-3.48419	-0.0954845	0.000500247	0.00105409	28	Ex_L6-IT-Car3_STPG2-AS1
ZNF696	-3.48461	-0.336458	0.000499434	0.00105251	28	Ex_L6-IT-Car3_STPG2-AS1
IRX5	-3.48483	-16.3585	0.000492542	0.00103881	28	Ex_L6-IT-Car3_STPG2-AS1
CANT1	-3.48485	-0.258787	0.000499024	0.00105172	28	Ex_L6-IT-Car3_STPG2-AS1
CLDN2	-3.48524	-1.08362	0.00049811	0.00104993	28	Ex_L6-IT-Car3_STPG2-AS1
CNIH3	-3.48536	-0.0964243	0.000498058	0.00104989	28	Ex_L6-IT-Car3_STPG2-AS1
ERLIN2	-3.48666	-0.242055	0.000495631	0.00104484	28	Ex_L6-IT-Car3_STPG2-AS1
EFCAB9	-3.48691	-1.85209	0.000494262	0.00104216	28	Ex_L6-IT-Car3_STPG2-AS1
LINC02103	-3.487	-15.4018	0.000488569	0.00103104	28	Ex_L6-IT-Car3_STPG2-AS1
TMEM255B	-3.48702	-0.477691	0.000494951	0.00104348	28	Ex_L6-IT-Car3_STPG2-AS1
AP001434.1	-3.48706	-15.1424	0.000488461	0.00103088	28	Ex_L6-IT-Car3_STPG2-AS1
APOBEC3G	-3.48707	-1.50809	0.000494327	0.00104223	28	Ex_L6-IT-Car3_STPG2-AS1
TEKT2	-3.48733	-1.09344	0.000494186	0.00104213	28	Ex_L6-IT-Car3_STPG2-AS1
UQCRC2	-3.48745	-0.0865275	0.000494212	0.00104213	28	Ex_L6-IT-Car3_STPG2-AS1
FUT6	-3.48792	-0.79847	0.000493254	0.00104024	28	Ex_L6-IT-Car3_STPG2-AS1
LINC01519	-3.48839	-15.2603	0.000486039	0.00102611	28	Ex_L6-IT-Car3_STPG2-AS1
ADAMDEC1	-3.48852	-0.941342	0.00049213	0.00103801	28	Ex_L6-IT-Car3_STPG2-AS1
MFN1	-3.48866	-0.0858748	0.000491994	0.00103779	28	Ex_L6-IT-Car3_STPG2-AS1
LINC02060	-3.48927	-0.256738	0.000490826	0.00103553	28	Ex_L6-IT-Car3_STPG2-AS1
LINC02106	-3.4894	-15.1853	0.0004842	0.00102236	28	Ex_L6-IT-Car3_STPG2-AS1
SNHG19	-3.49004	-0.286976	0.000489417	0.00103263	28	Ex_L6-IT-Car3_STPG2-AS1
PHACTR2-AS1	-3.49013	-0.984791	0.000489141	0.00103211	28	Ex_L6-IT-Car3_STPG2-AS1
B4GALT4-AS1	-3.49031	-0.413404	0.000488958	0.00103179	28	Ex_L6-IT-Car3_STPG2-AS1
AC016825.1	-3.49062	-0.756738	0.000488343	0.0010307	28	Ex_L6-IT-Car3_STPG2-AS1
AC011498.4	-3.49069	-1.32328	0.000487728	0.00102954	28	Ex_L6-IT-Car3_STPG2-AS1
AL590490.1	-3.49074	-1.00267	0.000488034	0.00103012	28	Ex_L6-IT-Car3_STPG2-AS1
AC244502.3	-3.49091	-15.1754	0.000481471	0.001017	28	Ex_L6-IT-Car3_STPG2-AS1
TMUB2	-3.4913	-0.200162	0.000487168	0.00102842	28	Ex_L6-IT-Car3_STPG2-AS1
KIR2DL1	-3.49203	-14.9653	0.000479451	0.0010128	28	Ex_L6-IT-Car3_STPG2-AS1
SMIM15	-3.4922	-0.311998	0.000485541	0.00102512	28	Ex_L6-IT-Car3_STPG2-AS1
AC018845.1	-3.494	-1.08574	0.000481995	0.0010179	28	Ex_L6-IT-Car3_STPG2-AS1
ARPC1B	-3.49415	-0.64223	0.000481878	0.00101779	28	Ex_L6-IT-Car3_STPG2-AS1
AC003098.1	-3.49467	-15.0069	0.000474739	0.00100331	28	Ex_L6-IT-Car3_STPG2-AS1
CC2D1B	-3.4956	-0.237829	0.000479409	0.00101278	28	Ex_L6-IT-Car3_STPG2-AS1
AL162586.1	-3.49625	-0.619923	0.000478192	0.00101027	28	Ex_L6-IT-Car3_STPG2-AS1
AC010395.1	-3.49653	-1.82744	0.00047723	0.00100837	28	Ex_L6-IT-Car3_STPG2-AS1
AC087399.1	-3.49716	-14.9846	0.000470327	0.000994312	28	Ex_L6-IT-Car3_STPG2-AS1
LINC01412	-3.49721	-0.722209	0.000476445	0.00100678	28	Ex_L6-IT-Car3_STPG2-AS1
SCAANT1	-3.49781	-1.16173	0.000475201	0.00100422	28	Ex_L6-IT-Car3_STPG2-AS1
HDHD2	-3.49881	-0.285406	0.000473695	0.00100117	28	Ex_L6-IT-Car3_STPG2-AS1
CCL13	-3.49979	-15.3207	0.00046571	0.000984942	28	Ex_L6-IT-Car3_STPG2-AS1
AC092140.1	-3.49987	-0.713554	0.000471739	0.000997101	28	Ex_L6-IT-Car3_STPG2-AS1
GADD45B	-3.50002	-0.487693	0.000471465	0.000996588	28	Ex_L6-IT-Car3_STPG2-AS1
ZNF835	-3.50007	-0.411236	0.000471445	0.000996588	28	Ex_L6-IT-Car3_STPG2-AS1
COA3	-3.50089	-0.329209	0.000470048	0.000993789	28	Ex_L6-IT-Car3_STPG2-AS1
NUDT18	-3.502	-0.713012	0.000468029	0.000989651	28	Ex_L6-IT-Car3_STPG2-AS1
CNPY2	-3.50273	-0.190674	0.000466833	0.000987187	28	Ex_L6-IT-Car3_STPG2-AS1
AC108474.1	-3.50349	-15.3411	0.000459293	0.000972269	28	Ex_L6-IT-Car3_STPG2-AS1
FAM149A	-3.50359	-0.197557	0.000465295	0.00098413	28	Ex_L6-IT-Car3_STPG2-AS1
AC020551.1	-3.50389	-2.23705	0.000463669	0.00098095	28	Ex_L6-IT-Car3_STPG2-AS1
HPF1	-3.50408	-0.154498	0.000464471	0.000982517	28	Ex_L6-IT-Car3_STPG2-AS1
LINC00487	-3.50421	-1.13374	0.000463938	0.000981453	28	Ex_L6-IT-Car3_STPG2-AS1
EGR2	-3.50491	-0.649918	0.000462987	0.000979571	28	Ex_L6-IT-Car3_STPG2-AS1
KRT2	-3.50501	-14.9024	0.000456685	0.000966939	28	Ex_L6-IT-Car3_STPG2-AS1
OR8J1	-3.50515	-15.5434	0.000456436	0.000966477	28	Ex_L6-IT-Car3_STPG2-AS1
AC007952.8	-3.50548	-15.585	0.000455872	0.000965346	28	Ex_L6-IT-Car3_STPG2-AS1
PTGR1	-3.50556	-0.12209	0.000461919	0.000977376	28	Ex_L6-IT-Car3_STPG2-AS1
KRT14	-3.50571	-15.6381	0.000455479	0.00096464	28	Ex_L6-IT-Car3_STPG2-AS1
UBAP1L	-3.50592	-0.101895	0.000461284	0.000976097	28	Ex_L6-IT-Car3_STPG2-AS1
LENG1	-3.50618	-0.589492	0.000460677	0.000974941	28	Ex_L6-IT-Car3_STPG2-AS1
RHOB	-3.50658	-0.165754	0.000460125	0.000973836	28	Ex_L6-IT-Car3_STPG2-AS1
LILRA2	-3.50665	-1.37412	0.000459071	0.000971863	28	Ex_L6-IT-Car3_STPG2-AS1
LINC02417	-3.50666	-1.64722	0.000459623	0.000972839	28	Ex_L6-IT-Car3_STPG2-AS1
FBXL5	-3.50736	-0.0801222	0.000458792	0.000971336	28	Ex_L6-IT-Car3_STPG2-AS1
COX7B	-3.50908	-0.185782	0.00045586	0.000965346	28	Ex_L6-IT-Car3_STPG2-AS1
AC090114.2	-3.50949	-0.339221	0.000455104	0.00096391	28	Ex_L6-IT-Car3_STPG2-AS1
SFTPC	-3.50986	-0.519683	0.000454466	0.000962624	28	Ex_L6-IT-Car3_STPG2-AS1
SPOCD1	-3.50997	-0.858206	0.000454118	0.000961949	28	Ex_L6-IT-Car3_STPG2-AS1
PGM5-AS1	-3.51053	-15.2227	0.000447302	0.00094795	28	Ex_L6-IT-Car3_STPG2-AS1
SPAG11B	-3.51094	-15.0135	0.000446617	0.000946561	28	Ex_L6-IT-Car3_STPG2-AS1
FNTB	-3.51095	-0.36373	0.000452628	0.000958857	28	Ex_L6-IT-Car3_STPG2-AS1
CXCL10	-3.51168	-16.367	0.000445378	0.000944061	28	Ex_L6-IT-Car3_STPG2-AS1
MBD3L3	-3.51205	-15.0212	0.00044476	0.000942875	28	Ex_L6-IT-Car3_STPG2-AS1
AC124312.3	-3.51231	-0.36969	0.000450333	0.000954247	28	Ex_L6-IT-Car3_STPG2-AS1
PIWIL4	-3.51376	-0.159937	0.000447926	0.000949209	28	Ex_L6-IT-Car3_STPG2-AS1
OR5B2	-3.51503	-1.55921	0.000445293	0.000943943	28	Ex_L6-IT-Car3_STPG2-AS1
POP5	-3.51585	-0.319359	0.000444405	0.000942185	28	Ex_L6-IT-Car3_STPG2-AS1
AC002511.2	-3.51616	-16.629	0.000437921	0.000928807	28	Ex_L6-IT-Car3_STPG2-AS1
LINC01264	-3.51707	-15.3029	0.000436428	0.000925823	28	Ex_L6-IT-Car3_STPG2-AS1
AL592546.1	-3.51762	-1.51894	0.000441182	0.000935537	28	Ex_L6-IT-Car3_STPG2-AS1
SALRNA2	-3.51817	-16.4353	0.000434621	0.000922113	28	Ex_L6-IT-Car3_STPG2-AS1
AL158151.2	-3.51849	-1.84108	0.000439434	0.000931953	28	Ex_L6-IT-Car3_STPG2-AS1
AC022973.4	-3.51851	-1.12533	0.000439791	0.000932649	28	Ex_L6-IT-Car3_STPG2-AS1
LINC02583	-3.51979	-1.2389	0.000437689	0.000928376	28	Ex_L6-IT-Car3_STPG2-AS1
C1QTNF3	-3.52001	-0.579825	0.000437401	0.000927826	28	Ex_L6-IT-Car3_STPG2-AS1
TRAV34	-3.52082	-15.1981	0.000430295	0.000913175	28	Ex_L6-IT-Car3_STPG2-AS1
NOTCH3	-3.52308	-0.697242	0.000432242	0.000917126	28	Ex_L6-IT-Car3_STPG2-AS1
RAG2	-3.52401	-0.817265	0.000430886	0.000914308	28	Ex_L6-IT-Car3_STPG2-AS1
WASHC5-AS1	-3.52416	-0.599984	0.000430696	0.000913967	28	Ex_L6-IT-Car3_STPG2-AS1
RPLP1	-3.52504	-0.155711	0.000429344	0.000911219	28	Ex_L6-IT-Car3_STPG2-AS1
SLC17A6	-3.5258	-0.192337	0.000428118	0.000908676	28	Ex_L6-IT-Car3_STPG2-AS1
NDUFAF4	-3.52647	-0.173605	0.000427066	0.000906504	28	Ex_L6-IT-Car3_STPG2-AS1
AC010998.3	-3.52664	-15.7125	0.00042095	0.000894293	28	Ex_L6-IT-Car3_STPG2-AS1
HIST1H2AL	-3.52811	-15.7809	0.00041863	0.000889895	28	Ex_L6-IT-Car3_STPG2-AS1
ISG15	-3.52823	-0.486612	0.00042419	0.000900519	28	Ex_L6-IT-Car3_STPG2-AS1
PDCL3	-3.52833	-0.343651	0.000424053	0.000900287	28	Ex_L6-IT-Car3_STPG2-AS1
LNCPRESS2	-3.52834	-15.3794	0.000418256	0.000889158	28	Ex_L6-IT-Car3_STPG2-AS1
SPAG1	-3.5284	-0.136162	0.000423963	0.000900156	28	Ex_L6-IT-Car3_STPG2-AS1
ANGPTL7	-3.52889	-0.830516	0.000423065	0.000898369	28	Ex_L6-IT-Car3_STPG2-AS1
AC023509.2	-3.5289	-0.78467	0.000423009	0.000898309	28	Ex_L6-IT-Car3_STPG2-AS1
SP6	-3.52899	-1.84798	0.00042237	0.00089707	28	Ex_L6-IT-Car3_STPG2-AS1
MRGPRF	-3.52904	-1.64026	0.000422348	0.00089707	28	Ex_L6-IT-Car3_STPG2-AS1
PSG3	-3.52912	-0.701023	0.000422724	0.000897762	28	Ex_L6-IT-Car3_STPG2-AS1
HNRNPUL2	-3.52961	-0.171832	0.000422049	0.000896508	28	Ex_L6-IT-Car3_STPG2-AS1
PCDHB14	-3.53036	-0.184618	0.000420845	0.000894127	28	Ex_L6-IT-Car3_STPG2-AS1
BAZ1A	-3.53047	-0.178455	0.000420626	0.000893782	28	Ex_L6-IT-Car3_STPG2-AS1
LINC01693	-3.53058	-1.90291	0.00041887	0.000890345	28	Ex_L6-IT-Car3_STPG2-AS1
IGKV1OR1-1	-3.53221	-15.2654	0.000412183	0.000876539	28	Ex_L6-IT-Car3_STPG2-AS1
HOXD-AS2	-3.53259	-15.6177	0.000411589	0.000875333	28	Ex_L6-IT-Car3_STPG2-AS1
PABPC5	-3.53284	-0.372728	0.0004169	0.000886335	28	Ex_L6-IT-Car3_STPG2-AS1
AC021818.1	-3.53343	-15.0193	0.000410292	0.00087275	28	Ex_L6-IT-Car3_STPG2-AS1
MRPS18B	-3.53425	-0.310555	0.000414696	0.000881707	28	Ex_L6-IT-Car3_STPG2-AS1
PRG4	-3.53494	-1.04107	0.00041339	0.000878988	28	Ex_L6-IT-Car3_STPG2-AS1
FAM200A	-3.53567	-0.197743	0.000412494	0.000877142	28	Ex_L6-IT-Car3_STPG2-AS1
AC012555.2	-3.53619	-1.2076	0.000411365	0.000874915	28	Ex_L6-IT-Car3_STPG2-AS1
AC068025.1	-3.5367	-0.581368	0.000410732	0.000873627	28	Ex_L6-IT-Car3_STPG2-AS1
COG4	-3.53867	-0.191711	0.000407843	0.000867597	28	Ex_L6-IT-Car3_STPG2-AS1
IKBKB	-3.53871	-0.140648	0.00040778	0.000867521	28	Ex_L6-IT-Car3_STPG2-AS1
SIX1	-3.53903	-2.27989	0.000405795	0.000863412	28	Ex_L6-IT-Car3_STPG2-AS1
CITED4	-3.53935	-0.592961	0.000406777	0.000865444	28	Ex_L6-IT-Car3_STPG2-AS1
AL513523.3	-3.54012	-1.43364	0.000405262	0.000862335	28	Ex_L6-IT-Car3_STPG2-AS1
LINC02312	-3.54019	-15.2206	0.000399915	0.000851638	28	Ex_L6-IT-Car3_STPG2-AS1
FBRS	-3.54038	-0.227669	0.000405228	0.000862321	28	Ex_L6-IT-Car3_STPG2-AS1
BHMT	-3.54062	-0.489917	0.000404841	0.000861555	28	Ex_L6-IT-Car3_STPG2-AS1
AC007495.2	-3.54102	-0.312151	0.000404254	0.000860363	28	Ex_L6-IT-Car3_STPG2-AS1
AC097494.1	-3.54121	-15.2408	0.000398386	0.000848662	28	Ex_L6-IT-Car3_STPG2-AS1
CAGE1	-3.54179	-0.729808	0.000402928	0.000857597	28	Ex_L6-IT-Car3_STPG2-AS1
NANOG	-3.54215	-0.579809	0.000402445	0.000856682	28	Ex_L6-IT-Car3_STPG2-AS1
AC135457.1	-3.54304	-0.743682	0.000401095	0.000853867	28	Ex_L6-IT-Car3_STPG2-AS1
AC021088.1	-3.54304	-2.23851	0.000400359	0.000852413	28	Ex_L6-IT-Car3_STPG2-AS1
CACNA2D4	-3.54336	-0.798069	0.000400601	0.000852872	28	Ex_L6-IT-Car3_STPG2-AS1
AC106038.1	-3.54366	-0.56765	0.000400194	0.000852174	28	Ex_L6-IT-Car3_STPG2-AS1
OR3A3	-3.54387	-1.15888	0.000399655	0.000851139	28	Ex_L6-IT-Car3_STPG2-AS1
GPR34	-3.54406	-0.691158	0.000399505	0.000850876	28	Ex_L6-IT-Car3_STPG2-AS1
RIPOR3	-3.5442	-0.475847	0.000399276	0.000850446	28	Ex_L6-IT-Car3_STPG2-AS1
ZNF493	-3.54466	-0.094122	0.00039874	0.000849361	28	Ex_L6-IT-Car3_STPG2-AS1
ZNF749	-3.54574	-0.259825	0.000397109	0.000846	28	Ex_L6-IT-Car3_STPG2-AS1
CACNA1S	-3.5459	-0.881279	0.000396763	0.000845319	28	Ex_L6-IT-Car3_STPG2-AS1
CYP4A11	-3.54604	-1.33855	0.000396323	0.000844438	28	Ex_L6-IT-Car3_STPG2-AS1
UQCRQ	-3.54626	-0.290482	0.000396324	0.000844438	28	Ex_L6-IT-Car3_STPG2-AS1
AL121580.1	-3.54757	-1.65168	0.00039396	0.00083957	28	Ex_L6-IT-Car3_STPG2-AS1
AC011466.2	-3.5476	-2.22034	0.000393872	0.000839437	28	Ex_L6-IT-Car3_STPG2-AS1
AL391097.2	-3.54851	-0.732665	0.00039287	0.000837358	28	Ex_L6-IT-Car3_STPG2-AS1
ALPP	-3.5494	-15.4399	0.00038619	0.000823559	28	Ex_L6-IT-Car3_STPG2-AS1
AL359693.1	-3.54992	-15.4871	0.000385428	0.000821989	28	Ex_L6-IT-Car3_STPG2-AS1
ECE2	-3.5506	-1.141	0.000389772	0.000830899	28	Ex_L6-IT-Car3_STPG2-AS1
C21orf2	-3.55066	-0.260808	0.000389788	0.000830899	28	Ex_L6-IT-Car3_STPG2-AS1
CYP3A4	-3.55128	-0.542929	0.00038882	0.000828946	28	Ex_L6-IT-Car3_STPG2-AS1
IGKV1OR2-108	-3.55156	-15.1173	0.000383031	0.000817094	28	Ex_L6-IT-Car3_STPG2-AS1
FAM110A	-3.55285	-0.868323	0.000386477	0.000824111	28	Ex_L6-IT-Car3_STPG2-AS1
MRGPRX1	-3.55337	-15.1771	0.000380413	0.000811616	28	Ex_L6-IT-Car3_STPG2-AS1
LINC00605	-3.55409	-14.8496	0.000379363	0.000809593	28	Ex_L6-IT-Car3_STPG2-AS1
AL162412.1	-3.55478	-1.13585	0.000383559	0.000818056	28	Ex_L6-IT-Car3_STPG2-AS1
AL611929.1	-3.55487	-15.0481	0.000378251	0.00080738	28	Ex_L6-IT-Car3_STPG2-AS1
AIM2	-3.55496	-0.735877	0.000383374	0.00081777	28	Ex_L6-IT-Car3_STPG2-AS1
RTL6	-3.55499	-0.270952	0.000383452	0.000817882	28	Ex_L6-IT-Car3_STPG2-AS1
LINC00411	-3.55772	-15.4108	0.000374159	0.000798806	28	Ex_L6-IT-Car3_STPG2-AS1
EPCAM	-3.5578	-0.39661	0.000379388	0.000809593	28	Ex_L6-IT-Car3_STPG2-AS1
AL831711.1	-3.55797	-15.5965	0.000373806	0.000798159	28	Ex_L6-IT-Car3_STPG2-AS1
LINC02449	-3.55808	-0.32996	0.000378983	0.00080889	28	Ex_L6-IT-Car3_STPG2-AS1
PNP	-3.56002	-0.761039	0.000376017	0.000802667	28	Ex_L6-IT-Car3_STPG2-AS1
AC110285.5	-3.56008	-1.15391	0.000375851	0.000802365	28	Ex_L6-IT-Car3_STPG2-AS1
AC016405.2	-3.56071	-16.3651	0.000369932	0.000790203	28	Ex_L6-IT-Car3_STPG2-AS1
AC087501.1	-3.56145	-0.535621	0.000374117	0.000798769	28	Ex_L6-IT-Car3_STPG2-AS1
KRT6A	-3.56167	-15.7254	0.000368574	0.000787512	28	Ex_L6-IT-Car3_STPG2-AS1
AC023157.3	-3.5622	-0.517726	0.000373102	0.000796708	28	Ex_L6-IT-Car3_STPG2-AS1
GOLGA8F	-3.56255	-15.0341	0.000367343	0.000784986	28	Ex_L6-IT-Car3_STPG2-AS1
PHF8	-3.56275	-0.128563	0.000372344	0.000795142	28	Ex_L6-IT-Car3_STPG2-AS1
SIRPG-AS1	-3.56346	-1.83968	0.000371075	0.000792539	28	Ex_L6-IT-Car3_STPG2-AS1
AF067845.1	-3.56391	-1.65683	0.000370233	0.000790793	28	Ex_L6-IT-Car3_STPG2-AS1
CASR	-3.56445	-1.43476	0.000369252	0.000788855	28	Ex_L6-IT-Car3_STPG2-AS1
NUCB1-AS1	-3.5645	-0.338484	0.000369852	0.000790085	28	Ex_L6-IT-Car3_STPG2-AS1
GMPPA	-3.56511	-0.425108	0.00036899	0.000788348	28	Ex_L6-IT-Car3_STPG2-AS1
LINC02579	-3.56532	-1.51489	0.000368367	0.000787122	28	Ex_L6-IT-Car3_STPG2-AS1
MAGEB16	-3.56777	-15.4395	0.000360104	0.000770135	28	Ex_L6-IT-Car3_STPG2-AS1
MAFIP	-3.56811	-0.447943	0.000364785	0.000779781	28	Ex_L6-IT-Car3_STPG2-AS1
ZNF367	-3.56833	-0.388015	0.000364493	0.000779208	28	Ex_L6-IT-Car3_STPG2-AS1
ZSWIM5	-3.56845	-0.0879811	0.000364356	0.000778966	28	Ex_L6-IT-Car3_STPG2-AS1
BX640514.1	-3.56879	-15.1608	0.000358708	0.000767303	28	Ex_L6-IT-Car3_STPG2-AS1
AC015909.1	-3.56914	-15.0274	0.000358234	0.00076634	28	Ex_L6-IT-Car3_STPG2-AS1
KCNQ5-AS1	-3.56924	-0.382251	0.000363269	0.000776747	28	Ex_L6-IT-Car3_STPG2-AS1
FAM138C	-3.57001	-15.116	0.000357043	0.000763843	28	Ex_L6-IT-Car3_STPG2-AS1
AC109495.1	-3.57029	-15.2895	0.000356665	0.00076318	28	Ex_L6-IT-Car3_STPG2-AS1
RAD51C	-3.57149	-0.146749	0.000360187	0.000770261	28	Ex_L6-IT-Car3_STPG2-AS1
ASH1L-AS1	-3.5724	-0.372638	0.000358927	0.00076772	28	Ex_L6-IT-Car3_STPG2-AS1
AL589702.1	-3.57339	-16.4921	0.000352461	0.000754393	28	Ex_L6-IT-Car3_STPG2-AS1
LINC01288	-3.57578	-2.25019	0.000353574	0.000756672	28	Ex_L6-IT-Car3_STPG2-AS1
AC087565.2	-3.57634	-1.35435	0.000353337	0.000756218	28	Ex_L6-IT-Car3_STPG2-AS1
AC100786.2	-3.57706	-2.30381	0.000351114	0.000751609	28	Ex_L6-IT-Car3_STPG2-AS1
AC009133.4	-3.57712	-1.13441	0.000352251	0.000753994	28	Ex_L6-IT-Car3_STPG2-AS1
AC012485.2	-3.58022	-15.7767	0.000343381	0.000735794	28	Ex_L6-IT-Car3_STPG2-AS1
LINC02260	-3.58026	-15.4337	0.000343323	0.000735718	28	Ex_L6-IT-Car3_STPG2-AS1
TFPT	-3.58034	-0.352572	0.000348218	0.00074556	28	Ex_L6-IT-Car3_STPG2-AS1
SMIM37	-3.5807	-0.237267	0.000347776	0.000744664	28	Ex_L6-IT-Car3_STPG2-AS1
AL049765.1	-3.58087	-2.26459	0.000346586	0.000742314	28	Ex_L6-IT-Car3_STPG2-AS1
LRRC23	-3.58091	-0.19449	0.000347489	0.000744148	28	Ex_L6-IT-Car3_STPG2-AS1
AL133457.1	-3.58102	-15.0555	0.000342326	0.000733876	28	Ex_L6-IT-Car3_STPG2-AS1
AC015845.1	-3.58119	-1.03438	0.000346879	0.000742892	28	Ex_L6-IT-Car3_STPG2-AS1
PXMP2	-3.58199	-0.579288	0.000346007	0.000741123	28	Ex_L6-IT-Car3_STPG2-AS1
RIIAD1	-3.5822	-0.422538	0.000345768	0.000740661	28	Ex_L6-IT-Car3_STPG2-AS1
AL135924.2	-3.58291	-0.93641	0.000344666	0.000738399	28	Ex_L6-IT-Car3_STPG2-AS1
AL139274.2	-3.58301	-0.452251	0.000344706	0.000738435	28	Ex_L6-IT-Car3_STPG2-AS1
SLFNL1	-3.58367	-0.546323	0.000343781	0.000736553	28	Ex_L6-IT-Car3_STPG2-AS1
ZNF3	-3.58382	-0.267614	0.000343612	0.00073624	28	Ex_L6-IT-Car3_STPG2-AS1
SYTL1	-3.58447	-0.818703	0.000342673	0.000734522	28	Ex_L6-IT-Car3_STPG2-AS1
KRTAP6-1	-3.58495	-15.2415	0.000337216	0.000723406	28	Ex_L6-IT-Car3_STPG2-AS1
XRCC5	-3.58506	-0.0762897	0.000342018	0.000733266	28	Ex_L6-IT-Car3_STPG2-AS1
ARPIN	-3.58599	-0.340832	0.000340793	0.000730786	28	Ex_L6-IT-Car3_STPG2-AS1
C16orf71	-3.58636	-0.682574	0.000340263	0.000729747	28	Ex_L6-IT-Car3_STPG2-AS1
BX284668.5	-3.58716	-0.704299	0.000339275	0.000727725	28	Ex_L6-IT-Car3_STPG2-AS1
AC008781.1	-3.5879	-0.603316	0.000338266	0.000725609	28	Ex_L6-IT-Car3_STPG2-AS1
AL645608.5	-3.58879	-15.1044	0.000332285	0.000713352	28	Ex_L6-IT-Car3_STPG2-AS1
ARID3B	-3.58898	-0.221569	0.000336941	0.000722865	28	Ex_L6-IT-Car3_STPG2-AS1
AC006288.1	-3.59005	-0.762173	0.000335463	0.000719741	28	Ex_L6-IT-Car3_STPG2-AS1
ATP2A1	-3.59018	-0.468365	0.000335361	0.00071957	28	Ex_L6-IT-Car3_STPG2-AS1
AC023469.2	-3.5905	-1.65863	0.000334612	0.000718012	28	Ex_L6-IT-Car3_STPG2-AS1
BDH1	-3.59089	-0.105769	0.000334514	0.000717849	28	Ex_L6-IT-Car3_STPG2-AS1
AC010271.1	-3.5911	-15.3955	0.000329354	0.00070744	28	Ex_L6-IT-Car3_STPG2-AS1
SAMD13	-3.59114	-0.246962	0.000334153	0.000717123	28	Ex_L6-IT-Car3_STPG2-AS1
LRP5L	-3.59171	-0.332288	0.000333412	0.000715581	28	Ex_L6-IT-Car3_STPG2-AS1
AC073349.1	-3.59186	-1.31341	0.00033311	0.000715028	28	Ex_L6-IT-Car3_STPG2-AS1
TPRG1-AS2	-3.59211	-15.1552	0.000328089	0.000704959	28	Ex_L6-IT-Car3_STPG2-AS1
AC011455.2	-3.59225	-0.662389	0.000332674	0.000714139	28	Ex_L6-IT-Car3_STPG2-AS1
AL442071.1	-3.59265	-0.537339	0.000332203	0.000713225	28	Ex_L6-IT-Car3_STPG2-AS1
TRAV29DV5	-3.59336	-15.0062	0.000326513	0.000701714	28	Ex_L6-IT-Car3_STPG2-AS1
FAM83A-AS1	-3.5935	-15.2958	0.000326339	0.000701388	28	Ex_L6-IT-Car3_STPG2-AS1
OR51A4	-3.59403	-15.2267	0.000325672	0.000700047	28	Ex_L6-IT-Car3_STPG2-AS1
DYRK3	-3.59418	-0.217669	0.000330321	0.000709231	28	Ex_L6-IT-Car3_STPG2-AS1
OR9G4	-3.59441	-15.3555	0.000325196	0.000699118	28	Ex_L6-IT-Car3_STPG2-AS1
ZC3H11A	-3.59466	-0.577428	0.000329608	0.000707843	28	Ex_L6-IT-Car3_STPG2-AS1
IRF4	-3.59476	-1.93825	0.000329132	0.000707009	28	Ex_L6-IT-Car3_STPG2-AS1
AL512622.1	-3.59482	-0.793037	0.000329411	0.000707466	28	Ex_L6-IT-Car3_STPG2-AS1
AC113385.1	-3.59538	-1.43901	0.000328477	0.000705746	28	Ex_L6-IT-Car3_STPG2-AS1
LINC02375	-3.59619	-2.25272	0.000327117	0.000702965	28	Ex_L6-IT-Car3_STPG2-AS1
AL158835.1	-3.59646	-0.4782	0.000327411	0.00070355	28	Ex_L6-IT-Car3_STPG2-AS1
AP000688.3	-3.59682	-1.68978	0.000326306	0.000701362	28	Ex_L6-IT-Car3_STPG2-AS1
BHLHA15	-3.59706	-15.7155	0.000321901	0.000692266	28	Ex_L6-IT-Car3_STPG2-AS1
AC136616.2	-3.59718	-14.9651	0.000321759	0.000692025	28	Ex_L6-IT-Car3_STPG2-AS1
POPDC3	-3.59793	-0.23023	0.000325611	0.000699963	28	Ex_L6-IT-Car3_STPG2-AS1
AC092801.1	-3.59861	-0.682271	0.000324705	0.000698109	28	Ex_L6-IT-Car3_STPG2-AS1
ZNF614	-3.59974	-0.224855	0.000323372	0.000695337	28	Ex_L6-IT-Car3_STPG2-AS1
AC084018.2	-3.60094	-0.884996	0.000321767	0.000692025	28	Ex_L6-IT-Car3_STPG2-AS1
IGHG2	-3.60113	-16.3017	0.000316911	0.000682131	28	Ex_L6-IT-Car3_STPG2-AS1
DEPDC1B	-3.60126	-0.251528	0.000321477	0.00069154	28	Ex_L6-IT-Car3_STPG2-AS1
LINC00850	-3.60286	-1.44486	0.000319381	0.000687124	28	Ex_L6-IT-Car3_STPG2-AS1
AL358472.3	-3.60358	-1.23642	0.000318429	0.000685122	28	Ex_L6-IT-Car3_STPG2-AS1
AP001469.2	-3.60368	-1.25477	0.000318177	0.000684626	28	Ex_L6-IT-Car3_STPG2-AS1
LINC01940	-3.6039	-15.0552	0.000313541	0.000675285	28	Ex_L6-IT-Car3_STPG2-AS1
LINC01674	-3.60404	-15.01	0.00031338	0.000674984	28	Ex_L6-IT-Car3_STPG2-AS1
ZNF468	-3.60454	-0.472093	0.000317436	0.00068317	28	Ex_L6-IT-Car3_STPG2-AS1
LINC02354	-3.60457	-2.27497	0.0003165	0.000681291	28	Ex_L6-IT-Car3_STPG2-AS1
AC106782.2	-3.60476	-2.31109	0.000315813	0.000679905	28	Ex_L6-IT-Car3_STPG2-AS1
AL049637.1	-3.6054	-0.44099	0.00031639	0.000681101	28	Ex_L6-IT-Car3_STPG2-AS1
HIST1H2BB	-3.6056	-15.6974	0.000311498	0.000671066	28	Ex_L6-IT-Car3_STPG2-AS1
LINC02309	-3.60669	-1.28787	0.00031454	0.0006773	28	Ex_L6-IT-Car3_STPG2-AS1
AL358781.1	-3.60686	-0.537155	0.000314618	0.000677422	28	Ex_L6-IT-Car3_STPG2-AS1
CLN8	-3.60723	-0.213592	0.000314199	0.000676611	28	Ex_L6-IT-Car3_STPG2-AS1
MCF2L-AS1	-3.60743	-0.993393	0.000313868	0.000675945	28	Ex_L6-IT-Car3_STPG2-AS1
AL354714.3	-3.60823	-14.9373	0.000308364	0.000664715	28	Ex_L6-IT-Car3_STPG2-AS1
LINC02420	-3.60933	-15.4072	0.000307055	0.000662161	28	Ex_L6-IT-Car3_STPG2-AS1
FPR3	-3.60934	-0.602626	0.000311617	0.000671277	28	Ex_L6-IT-Car3_STPG2-AS1
AC022498.1	-3.60979	-1.76368	0.0003106	0.000669287	28	Ex_L6-IT-Car3_STPG2-AS1
EFCAB6-AS1	-3.61004	-0.517767	0.000310827	0.000669711	28	Ex_L6-IT-Car3_STPG2-AS1
DALRD3	-3.61093	-0.270979	0.00030977	0.000667568	28	Ex_L6-IT-Car3_STPG2-AS1
EIF2D	-3.61096	-0.159078	0.000309744	0.000667557	28	Ex_L6-IT-Car3_STPG2-AS1
GOLGA8S	-3.61231	-0.85695	0.000308038	0.000664058	28	Ex_L6-IT-Car3_STPG2-AS1
SCO1	-3.61243	-0.217143	0.000308	0.000664021	28	Ex_L6-IT-Car3_STPG2-AS1
ELL	-3.61298	-0.184007	0.00030735	0.000662709	28	Ex_L6-IT-Car3_STPG2-AS1
AC025265.1	-3.61419	-0.27268	0.000305934	0.000659789	28	Ex_L6-IT-Car3_STPG2-AS1
AC004672.1	-3.61585	-0.686219	0.000303927	0.000655504	28	Ex_L6-IT-Car3_STPG2-AS1
MAGI2-AS2	-3.61597	-1.53412	0.000303623	0.000654892	28	Ex_L6-IT-Car3_STPG2-AS1
AP000561.1	-3.61618	-1.46644	0.000303222	0.000654073	28	Ex_L6-IT-Car3_STPG2-AS1
LINC00581	-3.61643	-0.910404	0.000303185	0.000654037	28	Ex_L6-IT-Car3_STPG2-AS1
IRF2BP2	-3.61673	-0.154481	0.00030295	0.000653572	28	Ex_L6-IT-Car3_STPG2-AS1
SLC39A6	-3.61686	-0.169353	0.000302805	0.000653305	28	Ex_L6-IT-Car3_STPG2-AS1
LINC00926	-3.6173	-0.62283	0.000302183	0.000652049	28	Ex_L6-IT-Car3_STPG2-AS1
C3orf18	-3.61779	-0.383252	0.000301715	0.000651083	28	Ex_L6-IT-Car3_STPG2-AS1
AC106874.1	-3.6186	-1.40409	0.000300592	0.000648705	28	Ex_L6-IT-Car3_STPG2-AS1
ENDOV	-3.61877	-0.202259	0.000300587	0.000648705	28	Ex_L6-IT-Car3_STPG2-AS1
AP003354.2	-3.61921	-0.256964	0.000300041	0.000647603	28	Ex_L6-IT-Car3_STPG2-AS1
WBP1L	-3.61927	-0.120519	0.00030001	0.000647579	28	Ex_L6-IT-Car3_STPG2-AS1
AC007496.2	-3.61932	-1.43066	0.000299784	0.000647134	28	Ex_L6-IT-Car3_STPG2-AS1
OVCA2	-3.61963	-16.2165	0.000295088	0.000637341	28	Ex_L6-IT-Car3_STPG2-AS1
LINC01968	-3.61978	-1.24163	0.000299188	0.00064598	28	Ex_L6-IT-Car3_STPG2-AS1
FKBP4	-3.61987	-0.229751	0.000299317	0.000646171	28	Ex_L6-IT-Car3_STPG2-AS1
MPZL2	-3.62027	-1.89755	0.000297997	0.000643495	28	Ex_L6-IT-Car3_STPG2-AS1
LINC01091	-3.62086	-0.355101	0.000298146	0.000643772	28	Ex_L6-IT-Car3_STPG2-AS1
DDX6	-3.62146	-0.0857313	0.000297483	0.000642429	28	Ex_L6-IT-Car3_STPG2-AS1
AL591719.2	-3.62232	-15.2871	0.000292034	0.000631042	28	Ex_L6-IT-Car3_STPG2-AS1
C9orf170	-3.62289	-0.710311	0.00029573	0.000638685	28	Ex_L6-IT-Car3_STPG2-AS1
ZNF747	-3.62388	-0.430739	0.000294694	0.000636576	28	Ex_L6-IT-Car3_STPG2-AS1
CELA2B	-3.62407	-0.49776	0.000294509	0.00063622	28	Ex_L6-IT-Car3_STPG2-AS1
TUFT1	-3.62442	-0.231556	0.000294115	0.00063541	28	Ex_L6-IT-Car3_STPG2-AS1
AL020996.1	-3.62448	-0.841975	0.000293957	0.000635155	28	Ex_L6-IT-Car3_STPG2-AS1
AL139121.1	-3.62597	-16.2272	0.000287946	0.000622629	28	Ex_L6-IT-Car3_STPG2-AS1
AL162582.1	-3.627	-16.27	0.000286798	0.000620189	28	Ex_L6-IT-Car3_STPG2-AS1
AC004982.1	-3.62706	-0.459947	0.000291087	0.00062904	28	Ex_L6-IT-Car3_STPG2-AS1
TSTD3	-3.62754	-0.27284	0.000290592	0.000628011	28	Ex_L6-IT-Car3_STPG2-AS1
EEF2KMT	-3.6276	-0.735022	0.000290504	0.000627864	28	Ex_L6-IT-Car3_STPG2-AS1
SOD2-OT1	-3.62792	-1.89165	0.000289505	0.000625746	28	Ex_L6-IT-Car3_STPG2-AS1
AC005703.4	-3.62885	-0.297293	0.00028912	0.000625	28	Ex_L6-IT-Car3_STPG2-AS1
TRMT2A	-3.62907	-0.39665	0.000288863	0.000624485	28	Ex_L6-IT-Car3_STPG2-AS1
INSIG2	-3.62924	-0.126977	0.000288703	0.000624183	28	Ex_L6-IT-Car3_STPG2-AS1
FGFR4	-3.62928	-0.729301	0.000288565	0.000623927	28	Ex_L6-IT-Car3_STPG2-AS1
MCCD1	-3.63058	-15.3245	0.00028285	0.000611859	28	Ex_L6-IT-Car3_STPG2-AS1
AC096992.2	-3.63119	-0.868979	0.000286399	0.000619367	28	Ex_L6-IT-Car3_STPG2-AS1
PAX4	-3.63186	-15.2483	0.000281445	0.000608983	28	Ex_L6-IT-Car3_STPG2-AS1
HSFX2	-3.63418	-15.2748	0.00027893	0.000603746	28	Ex_L6-IT-Car3_STPG2-AS1
EHD2	-3.63464	-0.871291	0.000282643	0.000611452	28	Ex_L6-IT-Car3_STPG2-AS1
SSH2	-3.63525	-0.0544551	0.000282023	0.000610151	28	Ex_L6-IT-Car3_STPG2-AS1
ARHGAP24	-3.63533	-0.181292	0.000281905	0.000609937	28	Ex_L6-IT-Car3_STPG2-AS1
AC010894.2	-3.63573	-1.45046	0.000281263	0.00060863	28	Ex_L6-IT-Car3_STPG2-AS1
AC022858.1	-3.63628	-0.287207	0.000280963	0.000608024	28	Ex_L6-IT-Car3_STPG2-AS1
C10orf62	-3.63674	-16.2904	0.000276173	0.000598303	28	Ex_L6-IT-Car3_STPG2-AS1
LINC01712	-3.63705	-1.16912	0.000280009	0.00060604	28	Ex_L6-IT-Car3_STPG2-AS1
AL138686.1	-3.63754	-2.31983	0.000278349	0.000602651	28	Ex_L6-IT-Car3_STPG2-AS1
CLEC17A	-3.63773	-1.32351	0.000278882	0.000603683	28	Ex_L6-IT-Car3_STPG2-AS1
IL12A	-3.63804	-0.939157	0.000278836	0.000603624	28	Ex_L6-IT-Car3_STPG2-AS1
CCDC96	-3.63824	-0.909601	0.000278745	0.000603467	28	Ex_L6-IT-Car3_STPG2-AS1
SDHAF1	-3.63875	-0.5559	0.000278242	0.000602461	28	Ex_L6-IT-Car3_STPG2-AS1
AL163636.1	-3.6392	-2.29257	0.000276882	0.000599717	28	Ex_L6-IT-Car3_STPG2-AS1
AC099778.1	-3.63921	-0.400279	0.000277762	0.000601462	28	Ex_L6-IT-Car3_STPG2-AS1
ZNF286B	-3.63942	-0.270519	0.000277554	0.000601052	28	Ex_L6-IT-Car3_STPG2-AS1
AC025165.3	-3.64	-15.3416	0.000272701	0.000591022	28	Ex_L6-IT-Car3_STPG2-AS1
AC087273.1	-3.64012	-16.4702	0.000272573	0.000590784	28	Ex_L6-IT-Car3_STPG2-AS1
AC055717.2	-3.64029	-2.23333	0.000276513	0.000599	28	Ex_L6-IT-Car3_STPG2-AS1
TTLL6	-3.64091	-0.381347	0.000275965	0.000597894	28	Ex_L6-IT-Car3_STPG2-AS1
APOBEC2	-3.64177	-0.77324	0.000274928	0.000595727	28	Ex_L6-IT-Car3_STPG2-AS1
CXCL16	-3.64326	-1.71648	0.000273269	0.000592172	28	Ex_L6-IT-Car3_STPG2-AS1
ERVH-1	-3.64372	-1.08214	0.000272921	0.000591458	28	Ex_L6-IT-Car3_STPG2-AS1
ZNF528	-3.64463	-0.128556	0.000272039	0.000589666	28	Ex_L6-IT-Car3_STPG2-AS1
OR10H4	-3.64472	-15.0452	0.000267742	0.000580509	28	Ex_L6-IT-Car3_STPG2-AS1
TK1	-3.64823	-1.64284	0.000268027	0.000581088	28	Ex_L6-IT-Car3_STPG2-AS1
LINC02453	-3.6486	-1.30654	0.000267554	0.000580142	28	Ex_L6-IT-Car3_STPG2-AS1
AC090510.3	-3.64878	-1.48046	0.000267343	0.000579722	28	Ex_L6-IT-Car3_STPG2-AS1
CCDC181	-3.65005	-0.176171	0.000266386	0.000577727	28	Ex_L6-IT-Car3_STPG2-AS1
CPA5	-3.65028	-1.90226	0.000265865	0.000576673	28	Ex_L6-IT-Car3_STPG2-AS1
KRTAP7-1	-3.65091	-15.8515	0.000261376	0.000567397	28	Ex_L6-IT-Car3_STPG2-AS1
Z82217.1	-3.65134	-0.446453	0.000265031	0.000574943	28	Ex_L6-IT-Car3_STPG2-AS1
ERO1B	-3.65139	-0.104138	0.000264995	0.000574903	28	Ex_L6-IT-Car3_STPG2-AS1
OR10G6	-3.65233	-15.284	0.000259932	0.000564493	28	Ex_L6-IT-Car3_STPG2-AS1
ZNF331	-3.65256	-0.118227	0.0002638	0.000572351	28	Ex_L6-IT-Car3_STPG2-AS1
AC087203.3	-3.65256	-0.257037	0.000263791	0.000572351	28	Ex_L6-IT-Car3_STPG2-AS1
SSC4D	-3.6527	-0.533701	0.000263624	0.000572046	28	Ex_L6-IT-Car3_STPG2-AS1
GIMAP2	-3.65342	-1.55933	0.000262336	0.000569366	28	Ex_L6-IT-Car3_STPG2-AS1
KRTAP20-3	-3.65379	-15.3991	0.000258461	0.000561373	28	Ex_L6-IT-Car3_STPG2-AS1
KLHL21	-3.65444	-0.192315	0.000261867	0.000568387	28	Ex_L6-IT-Car3_STPG2-AS1
NT5C1B-RDH14	-3.65458	-15.0463	0.000257667	0.000559726	28	Ex_L6-IT-Car3_STPG2-AS1
RNF185	-3.65569	-0.144233	0.000260605	0.00056584	28	Ex_L6-IT-Car3_STPG2-AS1
CASC10	-3.65575	-0.438856	0.000260516	0.000565685	28	Ex_L6-IT-Car3_STPG2-AS1
AMELY	-3.65602	-15.1045	0.00025622	0.000556734	28	Ex_L6-IT-Car3_STPG2-AS1
ZNF853	-3.65612	-0.619581	0.000260133	0.000564891	28	Ex_L6-IT-Car3_STPG2-AS1
AC012629.1	-3.65645	-15.5174	0.000255795	0.000555885	28	Ex_L6-IT-Car3_STPG2-AS1
CLSPN	-3.65786	-0.465611	0.000258413	0.000561308	28	Ex_L6-IT-Car3_STPG2-AS1
TCF21	-3.6585	-15.1912	0.000253756	0.000551642	28	Ex_L6-IT-Car3_STPG2-AS1
MMP2	-3.65852	-1.18533	0.000257514	0.00055947	28	Ex_L6-IT-Car3_STPG2-AS1
AC010761.5	-3.65859	-15.7952	0.000253666	0.000551483	28	Ex_L6-IT-Car3_STPG2-AS1
AL031587.4	-3.65879	-1.97581	0.000256948	0.000558278	28	Ex_L6-IT-Car3_STPG2-AS1
TM6SF2	-3.66052	-1.06077	0.000255665	0.000555641	28	Ex_L6-IT-Car3_STPG2-AS1
INO80C	-3.66063	-0.377001	0.000255652	0.000555641	28	Ex_L6-IT-Car3_STPG2-AS1
LINC01961	-3.66108	-15.2187	0.00025121	0.000546293	28	Ex_L6-IT-Car3_STPG2-AS1
C9orf57	-3.66149	-0.669138	0.000254739	0.000553704	28	Ex_L6-IT-Car3_STPG2-AS1
RTP4	-3.66332	-2.34528	0.000251679	0.000547237	28	Ex_L6-IT-Car3_STPG2-AS1
AC007423.1	-3.66366	-16.2638	0.000248694	0.000541151	28	Ex_L6-IT-Car3_STPG2-AS1
AC087500.2	-3.66439	-0.836864	0.000251866	0.000547607	28	Ex_L6-IT-Car3_STPG2-AS1
CELF6	-3.6645	-1.3605	0.000251661	0.000547236	28	Ex_L6-IT-Car3_STPG2-AS1
AC007040.2	-3.66543	-0.187304	0.000250935	0.000545731	28	Ex_L6-IT-Car3_STPG2-AS1
AC132192.1	-3.66554	-0.726744	0.000250757	0.00054538	28	Ex_L6-IT-Car3_STPG2-AS1
RBM18	-3.66643	-0.166125	0.00024996	0.000543684	28	Ex_L6-IT-Car3_STPG2-AS1
PABPC1L2B	-3.66649	-0.424048	0.000249901	0.000543592	28	Ex_L6-IT-Car3_STPG2-AS1
REL	-3.66659	-0.140451	0.000249802	0.000543414	28	Ex_L6-IT-Car3_STPG2-AS1
AC009690.1	-3.66677	-0.115154	0.000249625	0.000543066	28	Ex_L6-IT-Car3_STPG2-AS1
AC012355.1	-3.6672	-2.25626	0.000248895	0.000541515	28	Ex_L6-IT-Car3_STPG2-AS1
ZNF460-AS1	-3.66762	-0.267034	0.000248773	0.000541287	28	Ex_L6-IT-Car3_STPG2-AS1
MRPL54	-3.66798	-0.573013	0.000248418	0.000540625	28	Ex_L6-IT-Car3_STPG2-AS1
CERS3	-3.66827	-0.415621	0.000248147	0.00054007	28	Ex_L6-IT-Car3_STPG2-AS1
LINC01650	-3.66861	-15.1933	0.000243927	0.000531246	28	Ex_L6-IT-Car3_STPG2-AS1
AC009060.1	-3.66937	-0.855262	0.000247001	0.00053765	28	Ex_L6-IT-Car3_STPG2-AS1
ASB18	-3.66953	-0.38873	0.000246938	0.00053755	28	Ex_L6-IT-Car3_STPG2-AS1
DARS	-3.6698	-0.116735	0.000246693	0.00053709	28	Ex_L6-IT-Car3_STPG2-AS1
PSTPIP2	-3.67032	-0.463041	0.000246117	0.000535872	28	Ex_L6-IT-Car3_STPG2-AS1
AL162742.1	-3.67089	-1.30775	0.0002454	0.000534382	28	Ex_L6-IT-Car3_STPG2-AS1
RIC1	-3.67103	-0.0947703	0.000245526	0.000534621	28	Ex_L6-IT-Car3_STPG2-AS1
AC141273.1	-3.67132	-15.2114	0.000241357	0.0005259	28	Ex_L6-IT-Car3_STPG2-AS1
AC034199.1	-3.67329	-16.1195	0.000239504	0.00052197	28	Ex_L6-IT-Car3_STPG2-AS1
AL136526.1	-3.67362	-1.54712	0.000242859	0.000528957	28	Ex_L6-IT-Car3_STPG2-AS1
FAM13A-AS1	-3.67396	-0.159755	0.000242719	0.000528688	28	Ex_L6-IT-Car3_STPG2-AS1
AC022973.2	-3.67423	-0.394053	0.000242458	0.000528155	28	Ex_L6-IT-Car3_STPG2-AS1
LINC01016	-3.67436	-2.26804	0.000241925	0.000527067	28	Ex_L6-IT-Car3_STPG2-AS1
TSSK3	-3.67528	-0.313062	0.000241467	0.000526105	28	Ex_L6-IT-Car3_STPG2-AS1
HOXA7	-3.67639	-15.7917	0.000236612	0.000515842	28	Ex_L6-IT-Car3_STPG2-AS1
AL590399.3	-3.67654	-1.13913	0.000240128	0.000523258	28	Ex_L6-IT-Car3_STPG2-AS1
B3GALT4	-3.67858	-0.528048	0.000238332	0.000519451	28	Ex_L6-IT-Car3_STPG2-AS1
AL031587.1	-3.6788	-1.10747	0.000237916	0.000518614	28	Ex_L6-IT-Car3_STPG2-AS1
MTREX	-3.67929	-0.0874217	0.000237739	0.000518263	28	Ex_L6-IT-Car3_STPG2-AS1
AF067845.2	-3.68083	-0.700033	0.000236252	0.000515127	28	Ex_L6-IT-Car3_STPG2-AS1
PDCD1	-3.68128	-16.2572	0.000232116	0.000506455	28	Ex_L6-IT-Car3_STPG2-AS1
GUCY2C	-3.68134	-0.704623	0.000235774	0.00051412	28	Ex_L6-IT-Car3_STPG2-AS1
SUN1	-3.68157	-0.0913155	0.00023563	0.000513841	28	Ex_L6-IT-Car3_STPG2-AS1
AC124057.1	-3.68227	-15.5049	0.000231218	0.00050453	28	Ex_L6-IT-Car3_STPG2-AS1
CTBP1-DT	-3.6826	-0.212447	0.000234669	0.000511781	28	Ex_L6-IT-Car3_STPG2-AS1
HTR2A-AS1	-3.68265	-0.919503	0.000234551	0.000511558	28	Ex_L6-IT-Car3_STPG2-AS1
AC012445.1	-3.68309	-15.048	0.00023048	0.000502987	28	Ex_L6-IT-Car3_STPG2-AS1
BICDL2	-3.68392	-1.10599	0.00023342	0.00050916	28	Ex_L6-IT-Car3_STPG2-AS1
AC108515.1	-3.684	-2.29376	0.000232727	0.000507752	28	Ex_L6-IT-Car3_STPG2-AS1
AP001605.1	-3.68449	-0.627951	0.000232874	0.000508005	28	Ex_L6-IT-Car3_STPG2-AS1
EEF1B2	-3.68469	-0.294375	0.00023277	0.000507812	28	Ex_L6-IT-Car3_STPG2-AS1
MAPKAPK5-AS1	-3.68657	-0.298517	0.000231059	0.000504216	28	Ex_L6-IT-Car3_STPG2-AS1
DYDC1	-3.68726	-0.842526	0.000230397	0.000502857	28	Ex_L6-IT-Car3_STPG2-AS1
UBE2Q1	-3.68731	-0.18986	0.000230405	0.000502857	28	Ex_L6-IT-Car3_STPG2-AS1
TRAJ4	-3.68737	-15.2682	0.00022664	0.000495214	28	Ex_L6-IT-Car3_STPG2-AS1
AC007448.3	-3.68746	-1.12283	0.000230123	0.000502344	28	Ex_L6-IT-Car3_STPG2-AS1
ACSS3	-3.68848	-0.176985	0.000229307	0.000500597	28	Ex_L6-IT-Car3_STPG2-AS1
OR8J3	-3.68902	-15.2311	0.00022517	0.000492169	28	Ex_L6-IT-Car3_STPG2-AS1
AC012513.1	-3.68913	-0.709899	0.000228705	0.000499385	28	Ex_L6-IT-Car3_STPG2-AS1
NDRG1	-3.68983	-0.162116	0.000228069	0.000498097	28	Ex_L6-IT-Car3_STPG2-AS1
AC005034.4	-3.69057	-1.72045	0.00022707	0.000496051	28	Ex_L6-IT-Car3_STPG2-AS1
AC107398.2	-3.6913	-1.34954	0.000226706	0.000495324	28	Ex_L6-IT-Car3_STPG2-AS1
NKG7	-3.69144	-16.766	0.000223039	0.000487778	28	Ex_L6-IT-Car3_STPG2-AS1
KRTAP21-2	-3.69145	-15.1521	0.000223035	0.000487778	28	Ex_L6-IT-Car3_STPG2-AS1
LINC01847	-3.69149	-0.315289	0.000226638	0.000495214	28	Ex_L6-IT-Car3_STPG2-AS1
FUCA2	-3.69213	-0.233283	0.000226086	0.000494104	28	Ex_L6-IT-Car3_STPG2-AS1
AL132822.1	-3.69226	-2.26898	0.000225628	0.000493137	28	Ex_L6-IT-Car3_STPG2-AS1
KRTAP1-1	-3.69242	-15.401	0.00022218	0.000486098	28	Ex_L6-IT-Car3_STPG2-AS1
OR7E24	-3.69305	-15.5747	0.000221635	0.000484973	28	Ex_L6-IT-Car3_STPG2-AS1
AC025165.1	-3.69335	-0.998172	0.000224917	0.00049165	28	Ex_L6-IT-Car3_STPG2-AS1
AC005697.2	-3.69353	-0.734003	0.000224795	0.000491416	28	Ex_L6-IT-Car3_STPG2-AS1
OR4D1	-3.69362	-1.73145	0.000224512	0.000490832	28	Ex_L6-IT-Car3_STPG2-AS1
AL360089.1	-3.69399	-1.34734	0.000224298	0.000490398	28	Ex_L6-IT-Car3_STPG2-AS1
RTP3	-3.69407	-15.2252	0.000220743	0.000483119	28	Ex_L6-IT-Car3_STPG2-AS1
RNF214	-3.69419	-0.144842	0.000224275	0.00049038	28	Ex_L6-IT-Car3_STPG2-AS1
AL355472.1	-3.69479	-0.380188	0.000223724	0.000489208	28	Ex_L6-IT-Car3_STPG2-AS1
LINC02298	-3.69558	-0.74373	0.000223018	0.000487778	28	Ex_L6-IT-Car3_STPG2-AS1
AC010307.2	-3.69619	-0.398879	0.000222526	0.000486789	28	Ex_L6-IT-Car3_STPG2-AS1
AP002498.1	-3.69662	-0.57809	0.000222093	0.000485942	28	Ex_L6-IT-Car3_STPG2-AS1
AC011978.2	-3.6978	-0.499414	0.000221108	0.000483852	28	Ex_L6-IT-Car3_STPG2-AS1
AL133371.1	-3.69786	-15.6584	0.000217481	0.000476337	28	Ex_L6-IT-Car3_STPG2-AS1
SHCBP1L	-3.69798	-0.924864	0.000220887	0.000483403	28	Ex_L6-IT-Car3_STPG2-AS1
AC136616.1	-3.69804	-15.7645	0.00021732	0.000476019	28	Ex_L6-IT-Car3_STPG2-AS1
CDC7	-3.69832	-0.154753	0.000220681	0.000483018	28	Ex_L6-IT-Car3_STPG2-AS1
AC000124.1	-3.6984	-1.16964	0.00022053	0.000482718	28	Ex_L6-IT-Car3_STPG2-AS1
AC099499.2	-3.69858	-15.183	0.000216864	0.000475085	28	Ex_L6-IT-Car3_STPG2-AS1
AP000695.2	-3.69882	-0.828661	0.00022017	0.000481964	28	Ex_L6-IT-Car3_STPG2-AS1
ARHGEF7-AS2	-3.69896	-0.729264	0.000220085	0.000481812	28	Ex_L6-IT-Car3_STPG2-AS1
AC022382.1	-3.69929	-1.89537	0.00021951	0.00048065	28	Ex_L6-IT-Car3_STPG2-AS1
AC021678.2	-3.69936	-0.990548	0.00021963	0.00048088	28	Ex_L6-IT-Car3_STPG2-AS1
AC096708.2	-3.69998	-1.74171	0.000218995	0.000479557	28	Ex_L6-IT-Car3_STPG2-AS1
AL117348.2	-3.70109	-0.303211	0.000218275	0.000478011	28	Ex_L6-IT-Car3_STPG2-AS1
SLC25A5	-3.70132	-0.31645	0.000218083	0.000477623	28	Ex_L6-IT-Car3_STPG2-AS1
OGFR-AS1	-3.7022	-1.54737	0.000217061	0.000475483	28	Ex_L6-IT-Car3_STPG2-AS1
AP003465.2	-3.70258	-15.615	0.000213469	0.000467966	28	Ex_L6-IT-Car3_STPG2-AS1
UMODL1	-3.7027	-0.976088	0.000216848	0.000475082	28	Ex_L6-IT-Car3_STPG2-AS1
HOXA5	-3.70316	-15.6567	0.000212983	0.000466933	28	Ex_L6-IT-Car3_STPG2-AS1
AC109597.1	-3.70349	-0.69181	0.000216158	0.000473634	28	Ex_L6-IT-Car3_STPG2-AS1
CATIP-AS2	-3.70353	-0.446489	0.000216194	0.000473681	28	Ex_L6-IT-Car3_STPG2-AS1
KDELR1	-3.70447	-0.21932	0.000215416	0.000472073	28	Ex_L6-IT-Car3_STPG2-AS1
LINC01559	-3.70458	-2.27514	0.000214951	0.000471118	28	Ex_L6-IT-Car3_STPG2-AS1
AC104463.1	-3.7048	-15.2818	0.000211609	0.000463984	28	Ex_L6-IT-Car3_STPG2-AS1
HLCS	-3.70564	-0.0881835	0.000214409	0.000469963	28	Ex_L6-IT-Car3_STPG2-AS1
FCF1	-3.70588	-0.207451	0.000214219	0.000469579	28	Ex_L6-IT-Car3_STPG2-AS1
IFNA4	-3.70653	-15.3228	0.000210168	0.000460952	28	Ex_L6-IT-Car3_STPG2-AS1
ZSCAN1	-3.7081	-0.325402	0.000212355	0.000465589	28	Ex_L6-IT-Car3_STPG2-AS1
AC009081.1	-3.70883	-1.44653	0.000211528	0.000463838	28	Ex_L6-IT-Car3_STPG2-AS1
GALNT5	-3.70929	-1.226	0.00021126	0.000463284	28	Ex_L6-IT-Car3_STPG2-AS1
LINC01981	-3.70971	-15.2348	0.000207546	0.000455324	28	Ex_L6-IT-Car3_STPG2-AS1
AC008736.2	-3.71033	-15.187	0.000207041	0.000454342	28	Ex_L6-IT-Car3_STPG2-AS1
SLC39A10	-3.71178	-0.0776365	0.000209261	0.000458993	28	Ex_L6-IT-Car3_STPG2-AS1
AL626787.1	-3.71323	-0.803604	0.000208046	0.000456359	28	Ex_L6-IT-Car3_STPG2-AS1
AP002490.1	-3.71411	-0.802521	0.000207329	0.00045488	28	Ex_L6-IT-Car3_STPG2-AS1
CDIPT	-3.71448	-0.211746	0.000207102	0.000454413	28	Ex_L6-IT-Car3_STPG2-AS1
HLA-DQB1-AS1	-3.71466	-15.2112	0.000203529	0.000446879	28	Ex_L6-IT-Car3_STPG2-AS1
ARHGEF3	-3.71514	-0.082616	0.000206529	0.00045325	28	Ex_L6-IT-Car3_STPG2-AS1
AC104777.3	-3.71547	-15.4661	0.000202876	0.000445538	28	Ex_L6-IT-Car3_STPG2-AS1
AC024257.4	-3.71573	-0.962034	0.000205961	0.000452033	28	Ex_L6-IT-Car3_STPG2-AS1
AC026347.1	-3.71643	-0.447338	0.000205498	0.000451048	28	Ex_L6-IT-Car3_STPG2-AS1
TSEN2	-3.71649	-0.107532	0.000205468	0.000451013	28	Ex_L6-IT-Car3_STPG2-AS1
ABHD11	-3.71683	-0.475414	0.000205161	0.00045037	28	Ex_L6-IT-Car3_STPG2-AS1
KAT5	-3.71838	-0.307763	0.000203927	0.000447693	28	Ex_L6-IT-Car3_STPG2-AS1
SMARCE1	-3.71882	-0.184857	0.000203581	0.000446963	28	Ex_L6-IT-Car3_STPG2-AS1
DEPDC4	-3.7194	-0.329021	0.000203109	0.000445988	28	Ex_L6-IT-Car3_STPG2-AS1
HES3	-3.71976	-14.9047	0.000199465	0.000438467	28	Ex_L6-IT-Car3_STPG2-AS1
FBXO4	-3.72	-0.198742	0.000202635	0.000445039	28	Ex_L6-IT-Car3_STPG2-AS1
TRDN-AS1	-3.72021	-1.06953	0.000202368	0.000444483	28	Ex_L6-IT-Car3_STPG2-AS1
XAGE5	-3.72032	-15.535	0.000199017	0.000437543	28	Ex_L6-IT-Car3_STPG2-AS1
RARRES3	-3.72049	-1.28048	0.000201865	0.000443408	28	Ex_L6-IT-Car3_STPG2-AS1
TRAJ5	-3.72086	-15.5944	0.000198591	0.000436636	28	Ex_L6-IT-Car3_STPG2-AS1
AC098798.1	-3.72168	-2.30376	0.000200716	0.000441006	28	Ex_L6-IT-Car3_STPG2-AS1
ADPRM	-3.72189	-0.326604	0.000201119	0.000441801	28	Ex_L6-IT-Car3_STPG2-AS1
OSTN-AS1	-3.72237	-1.31209	0.000200558	0.000440689	28	Ex_L6-IT-Car3_STPG2-AS1
FKBP6	-3.72248	-1.2192	0.000200418	0.000440441	28	Ex_L6-IT-Car3_STPG2-AS1
PIGX	-3.72263	-0.158928	0.000200555	0.000440689	28	Ex_L6-IT-Car3_STPG2-AS1
TEX35	-3.72276	-1.37952	0.000200321	0.000440259	28	Ex_L6-IT-Car3_STPG2-AS1
STYXL1	-3.72341	-0.14926	0.000199937	0.000439444	28	Ex_L6-IT-Car3_STPG2-AS1
OR51V1	-3.72361	-14.8739	0.000196446	0.000432097	28	Ex_L6-IT-Car3_STPG2-AS1
COX7A1	-3.72448	-0.488756	0.000199082	0.000437654	28	Ex_L6-IT-Car3_STPG2-AS1
CORT	-3.72512	-1.31226	0.000198373	0.000436186	28	Ex_L6-IT-Car3_STPG2-AS1
AL159166.1	-3.72579	-15.8705	0.000194756	0.000428527	28	Ex_L6-IT-Car3_STPG2-AS1
SOAT1	-3.72705	-0.175677	0.000197068	0.000433406	28	Ex_L6-IT-Car3_STPG2-AS1
AC005832.4	-3.72739	-0.571859	0.000196763	0.000432766	28	Ex_L6-IT-Car3_STPG2-AS1
ZDHHC18	-3.7282	-0.171332	0.0001962	0.000431587	28	Ex_L6-IT-Car3_STPG2-AS1
ACOT13	-3.72837	-0.191665	0.000196052	0.000431289	28	Ex_L6-IT-Car3_STPG2-AS1
CABCOCO1	-3.72921	-0.185805	0.000195406	0.0004299	28	Ex_L6-IT-Car3_STPG2-AS1
C19orf81	-3.72941	-0.792976	0.000195168	0.000429404	28	Ex_L6-IT-Car3_STPG2-AS1
AC087521.4	-3.73099	-1.73105	0.000193762	0.000426427	28	Ex_L6-IT-Car3_STPG2-AS1
AMELX	-3.73243	-2.29544	0.000192483	0.000423671	28	Ex_L6-IT-Car3_STPG2-AS1
TIPARP	-3.73568	-0.219515	0.000190447	0.000419333	28	Ex_L6-IT-Car3_STPG2-AS1
AL357054.3	-3.73569	-0.25626	0.000190471	0.000419359	28	Ex_L6-IT-Car3_STPG2-AS1
XXYLT1-AS2	-3.73682	-1.135	0.000189545	0.000417392	28	Ex_L6-IT-Car3_STPG2-AS1
LINC01707	-3.73686	-0.687454	0.000189552	0.000417392	28	Ex_L6-IT-Car3_STPG2-AS1
Z85994.1	-3.73693	-15.3714	0.00018633	0.000410636	28	Ex_L6-IT-Car3_STPG2-AS1
ESX1	-3.73713	-15.0769	0.00018618	0.000410363	28	Ex_L6-IT-Car3_STPG2-AS1
OR4F6	-3.73722	-16.6098	0.000186113	0.000410271	28	Ex_L6-IT-Car3_STPG2-AS1
AC008074.1	-3.73822	-0.156285	0.000188576	0.000415328	28	Ex_L6-IT-Car3_STPG2-AS1
ZNF670	-3.73987	-0.485808	0.000187316	0.00041261	28	Ex_L6-IT-Car3_STPG2-AS1
AC007221.2	-3.74001	-0.292206	0.000187198	0.000412378	28	Ex_L6-IT-Car3_STPG2-AS1
RUFY4	-3.74016	-0.931886	0.000186964	0.000411978	28	Ex_L6-IT-Car3_STPG2-AS1
SCG2	-3.74021	-0.146155	0.000187072	0.000412129	28	Ex_L6-IT-Car3_STPG2-AS1
NDUFB5	-3.74024	-0.157591	0.00018707	0.000412129	28	Ex_L6-IT-Car3_STPG2-AS1
SVOPL	-3.74029	-0.606095	0.000187008	0.000412046	28	Ex_L6-IT-Car3_STPG2-AS1
CSF2	-3.7408	-15.2343	0.000183478	0.000404657	28	Ex_L6-IT-Car3_STPG2-AS1
AL031186.1	-3.74087	-1.27819	0.000186351	0.000410653	28	Ex_L6-IT-Car3_STPG2-AS1
AC138819.1	-3.74143	-0.572902	0.000186173	0.000410363	28	Ex_L6-IT-Car3_STPG2-AS1
ASF1A	-3.74213	-0.270079	0.000185658	0.000409296	28	Ex_L6-IT-Car3_STPG2-AS1
AC009955.3	-3.74267	-0.806366	0.000185201	0.000408344	28	Ex_L6-IT-Car3_STPG2-AS1
SGMS1-AS1	-3.7431	-0.411571	0.00018493	0.000407775	28	Ex_L6-IT-Car3_STPG2-AS1
PDZK1IP1	-3.74319	-15.277	0.000181748	0.000400978	28	Ex_L6-IT-Car3_STPG2-AS1
TRBV16	-3.74459	-15.139	0.000180735	0.000398826	28	Ex_L6-IT-Car3_STPG2-AS1
ROPN1L	-3.74488	-0.342382	0.000183653	0.000404987	28	Ex_L6-IT-Car3_STPG2-AS1
SMR3A	-3.74606	-14.9133	0.000179682	0.000396777	28	Ex_L6-IT-Car3_STPG2-AS1
LINC00910	-3.74659	-0.555435	0.000182363	0.000402225	28	Ex_L6-IT-Car3_STPG2-AS1
AC011611.2	-3.74694	-15.117	0.000179054	0.000395499	28	Ex_L6-IT-Car3_STPG2-AS1
IKBKE	-3.74786	-0.556925	0.000181435	0.000400316	28	Ex_L6-IT-Car3_STPG2-AS1
AL133410.2	-3.74819	-2.31731	0.00018067	0.00039871	28	Ex_L6-IT-Car3_STPG2-AS1
AC007620.3	-3.74835	-0.999195	0.000181054	0.000399504	28	Ex_L6-IT-Car3_STPG2-AS1
DMRTA1	-3.74873	-1.49986	0.000180594	0.00039857	28	Ex_L6-IT-Car3_STPG2-AS1
PCDHGC4	-3.7496	-1.11193	0.000180133	0.00039769	28	Ex_L6-IT-Car3_STPG2-AS1
NUDCD1	-3.74961	-0.128195	0.000180244	0.000397853	28	Ex_L6-IT-Car3_STPG2-AS1
ANKRD20A2	-3.74962	-0.383612	0.000180237	0.000397853	28	Ex_L6-IT-Car3_STPG2-AS1
DNAH12	-3.74962	-0.258123	0.000180216	0.000397846	28	Ex_L6-IT-Car3_STPG2-AS1
C1QC	-3.74987	-1.28671	0.000179578	0.000396574	28	Ex_L6-IT-Car3_STPG2-AS1
AP000777.3	-3.74997	-1.18142	0.000179895	0.000397219	28	Ex_L6-IT-Car3_STPG2-AS1
AL049712.1	-3.75001	-0.72998	0.000179916	0.000397239	28	Ex_L6-IT-Car3_STPG2-AS1
CDC26	-3.75053	-0.260675	0.000179578	0.000396574	28	Ex_L6-IT-Car3_STPG2-AS1
AC240274.1	-3.75094	-0.300747	0.000179268	0.000395943	28	Ex_L6-IT-Car3_STPG2-AS1
PLPP6	-3.75208	-0.432462	0.000178473	0.000394242	28	Ex_L6-IT-Car3_STPG2-AS1
AC004888.1	-3.75261	-2.29905	0.000177702	0.000392593	28	Ex_L6-IT-Car3_STPG2-AS1
AL138921.2	-3.75265	-1.92544	0.000177605	0.000392406	28	Ex_L6-IT-Car3_STPG2-AS1
MTRF1L	-3.75292	-0.187475	0.000177886	0.000392972	28	Ex_L6-IT-Car3_STPG2-AS1
RAB17	-3.75428	-0.617076	0.000176901	0.000390879	28	Ex_L6-IT-Car3_STPG2-AS1
EEF2K	-3.75432	-0.142886	0.00017689	0.000390879	28	Ex_L6-IT-Car3_STPG2-AS1
TP53I11	-3.75474	-0.267363	0.00017659	0.000390245	28	Ex_L6-IT-Car3_STPG2-AS1
FKRP	-3.75502	-0.234978	0.000176401	0.000389854	28	Ex_L6-IT-Car3_STPG2-AS1
NDUFB9	-3.75525	-0.234668	0.000176238	0.000389521	28	Ex_L6-IT-Car3_STPG2-AS1
TNFSF15	-3.75561	-1.19708	0.000175833	0.000388679	28	Ex_L6-IT-Car3_STPG2-AS1
PLEKHJ1	-3.75638	-0.34333	0.000175451	0.000387861	28	Ex_L6-IT-Car3_STPG2-AS1
LINC02079	-3.75695	-15.8267	0.000172044	0.000380566	28	Ex_L6-IT-Car3_STPG2-AS1
ZNF14	-3.757	-0.174214	0.000175023	0.000386943	28	Ex_L6-IT-Car3_STPG2-AS1
AC004824.1	-3.75706	-15.2578	0.000171964	0.000380416	28	Ex_L6-IT-Car3_STPG2-AS1
AC233723.1	-3.75792	-0.87839	0.000174267	0.000385298	28	Ex_L6-IT-Car3_STPG2-AS1
LINC00456	-3.7583	-1.08369	0.000174058	0.000384862	28	Ex_L6-IT-Car3_STPG2-AS1
LUZP1	-3.7586	-0.0938889	0.000173906	0.000384551	28	Ex_L6-IT-Car3_STPG2-AS1
AC007998.3	-3.75893	-15.3967	0.000170686	0.00037777	28	Ex_L6-IT-Car3_STPG2-AS1
FAM24B	-3.75932	-0.259067	0.000173409	0.000383481	28	Ex_L6-IT-Car3_STPG2-AS1
ZBTB49	-3.75959	-0.199135	0.000173235	0.000383121	28	Ex_L6-IT-Car3_STPG2-AS1
AC092155.1	-3.75986	-0.924202	0.000172906	0.00038242	28	Ex_L6-IT-Car3_STPG2-AS1
CCDC182	-3.76022	-15.8219	0.000169809	0.000375933	28	Ex_L6-IT-Car3_STPG2-AS1
FAM96A	-3.76068	-0.192669	0.000172472	0.000381487	28	Ex_L6-IT-Car3_STPG2-AS1
SMARCC2	-3.76148	-0.133843	0.000171936	0.00038038	28	Ex_L6-IT-Car3_STPG2-AS1
ORMDL1	-3.76154	-0.12667	0.000171898	0.000380321	28	Ex_L6-IT-Car3_STPG2-AS1
H1F0	-3.76187	-0.295109	0.000171669	0.000379867	28	Ex_L6-IT-Car3_STPG2-AS1
AC138150.2	-3.76226	-1.9735	0.000170555	0.000377507	28	Ex_L6-IT-Car3_STPG2-AS1
AC109464.2	-3.76246	-15.8616	0.000168293	0.000372784	28	Ex_L6-IT-Car3_STPG2-AS1
AC021074.3	-3.76283	-2.32093	0.00017045	0.0003773	28	Ex_L6-IT-Car3_STPG2-AS1
TMEM259	-3.763	-0.16553	0.000170899	0.000378217	28	Ex_L6-IT-Car3_STPG2-AS1
ZNF222	-3.76437	-0.510412	0.000169935	0.000376187	28	Ex_L6-IT-Car3_STPG2-AS1
PANDAR	-3.76439	-16.0775	0.000166997	0.000370116	28	Ex_L6-IT-Car3_STPG2-AS1
MMP9	-3.76451	-1.3979	0.000169755	0.00037584	28	Ex_L6-IT-Car3_STPG2-AS1
AL589745.2	-3.7654	-16.2483	0.000166325	0.000368679	28	Ex_L6-IT-Car3_STPG2-AS1
C17orf67	-3.76547	-0.16086	0.000169231	0.000374731	28	Ex_L6-IT-Car3_STPG2-AS1
SLAMF7	-3.76555	-2.44389	0.000167783	0.000371705	28	Ex_L6-IT-Car3_STPG2-AS1
AL450311.2	-3.76577	-1.5078	0.000168848	0.000373909	28	Ex_L6-IT-Car3_STPG2-AS1
PHLDA2	-3.76597	-0.909448	0.000168838	0.000373909	28	Ex_L6-IT-Car3_STPG2-AS1
C11orf16	-3.7664	-1.36821	0.000168456	0.000373092	28	Ex_L6-IT-Car3_STPG2-AS1
GAGE1	-3.76665	-15.7105	0.000165498	0.000366998	28	Ex_L6-IT-Car3_STPG2-AS1
DAZ1	-3.76671	-15.9805	0.000165456	0.000366931	28	Ex_L6-IT-Car3_STPG2-AS1
STRC	-3.76675	-0.242105	0.000168369	0.000372925	28	Ex_L6-IT-Car3_STPG2-AS1
TRBV7-7	-3.76677	-15.2656	0.000165415	0.000366865	28	Ex_L6-IT-Car3_STPG2-AS1
PACS1	-3.76714	-0.0774165	0.000168088	0.000372356	28	Ex_L6-IT-Car3_STPG2-AS1
C9orf43	-3.76798	-0.492566	0.000167507	0.000371144	28	Ex_L6-IT-Car3_STPG2-AS1
POT1	-3.76814	-0.110977	0.000167437	0.000371017	28	Ex_L6-IT-Car3_STPG2-AS1
NDUFS6	-3.76817	-0.230013	0.00016741	0.000370982	28	Ex_L6-IT-Car3_STPG2-AS1
AC092040.1	-3.76824	-0.340425	0.000167362	0.0003709	28	Ex_L6-IT-Car3_STPG2-AS1
RNASE4	-3.76828	-15.7639	0.000164418	0.000364756	28	Ex_L6-IT-Car3_STPG2-AS1
EVX2	-3.76918	-15.9218	0.000163824	0.000363487	28	Ex_L6-IT-Car3_STPG2-AS1
AL365258.1	-3.76922	-1.34139	0.00016656	0.000369175	28	Ex_L6-IT-Car3_STPG2-AS1
ARPC4-TTLL3	-3.76955	-2.0085	0.000165982	0.000368046	28	Ex_L6-IT-Car3_STPG2-AS1
KCTD11	-3.76955	-1.77389	0.000166182	0.000368414	28	Ex_L6-IT-Car3_STPG2-AS1
S100A1	-3.7697	-1.73618	0.000166036	0.000368114	28	Ex_L6-IT-Car3_STPG2-AS1
ASB1	-3.76981	-0.217808	0.000166318	0.000368679	28	Ex_L6-IT-Car3_STPG2-AS1
CDKN1A	-3.77006	-0.653991	0.000166017	0.000368097	28	Ex_L6-IT-Car3_STPG2-AS1
IL20	-3.7708	-15.2828	0.000162767	0.000361243	28	Ex_L6-IT-Car3_STPG2-AS1
NUP188	-3.772	-0.193394	0.000164864	0.000365669	28	Ex_L6-IT-Car3_STPG2-AS1
BPGM	-3.773	-0.351402	0.000164206	0.00036431	28	Ex_L6-IT-Car3_STPG2-AS1
AC099329.1	-3.77375	-0.652297	0.000163677	0.000363186	28	Ex_L6-IT-Car3_STPG2-AS1
AC008175.1	-3.77385	-15.2065	0.000160792	0.000357106	28	Ex_L6-IT-Car3_STPG2-AS1
TCHP	-3.77411	-0.140797	0.000163486	0.000362788	28	Ex_L6-IT-Car3_STPG2-AS1
LINC02000	-3.77415	-15.299	0.000160595	0.000356719	28	Ex_L6-IT-Car3_STPG2-AS1
RBM6	-3.77422	-0.0617142	0.000163403	0.00036263	28	Ex_L6-IT-Car3_STPG2-AS1
AC024267.1	-3.77438	-16.076	0.000160448	0.000356416	28	Ex_L6-IT-Car3_STPG2-AS1
IFNAR1	-3.77547	-0.12188	0.000162605	0.000360908	28	Ex_L6-IT-Car3_STPG2-AS1
C9orf41-AS1	-3.77566	-0.26212	0.000162477	0.000360648	28	Ex_L6-IT-Car3_STPG2-AS1
AL355613.1	-3.77596	-0.751937	0.000162239	0.000360169	28	Ex_L6-IT-Car3_STPG2-AS1
CU638689.4	-3.77601	-0.781078	0.000162116	0.000359923	28	Ex_L6-IT-Car3_STPG2-AS1
AC068512.1	-3.77618	-0.904774	0.000162067	0.000359837	28	Ex_L6-IT-Car3_STPG2-AS1
AC016813.1	-3.77657	-15.6764	0.000159047	0.000353427	28	Ex_L6-IT-Car3_STPG2-AS1
RANBP6	-3.77721	-0.176268	0.000161481	0.000358586	28	Ex_L6-IT-Car3_STPG2-AS1
BSCL2	-3.77817	-0.533758	0.000160838	0.000357184	28	Ex_L6-IT-Car3_STPG2-AS1
LINC02261	-3.77824	-1.22875	0.000160631	0.000356773	28	Ex_L6-IT-Car3_STPG2-AS1
AC011466.1	-3.77899	-0.719571	0.000160299	0.000356111	28	Ex_L6-IT-Car3_STPG2-AS1
AC104417.2	-3.77917	-2.32331	0.000159709	0.000354824	28	Ex_L6-IT-Car3_STPG2-AS1
AL355306.2	-3.77964	-1.20011	0.000159677	0.000354776	28	Ex_L6-IT-Car3_STPG2-AS1
AC008539.1	-3.78012	-16.4305	0.000156792	0.000348537	28	Ex_L6-IT-Car3_STPG2-AS1
LZTS1-AS1	-3.7807	-0.501688	0.000159229	0.000353807	28	Ex_L6-IT-Car3_STPG2-AS1
AC005498.3	-3.78138	-0.264683	0.000158794	0.00035289	28	Ex_L6-IT-Car3_STPG2-AS1
NAT1	-3.78298	-1.31127	0.000157651	0.000350374	28	Ex_L6-IT-Car3_STPG2-AS1
E2F8	-3.78339	-1.95217	0.000157158	0.000349326	28	Ex_L6-IT-Car3_STPG2-AS1
CYP4Z1	-3.78386	-0.210534	0.000157244	0.000349493	28	Ex_L6-IT-Car3_STPG2-AS1
AC073569.1	-3.78529	-0.93158	0.000156305	0.000347479	28	Ex_L6-IT-Car3_STPG2-AS1
WFDC10B	-3.78633	-0.830628	0.000155619	0.000345977	28	Ex_L6-IT-Car3_STPG2-AS1
GMPR2	-3.7867	-0.304016	0.000155464	0.000345657	28	Ex_L6-IT-Car3_STPG2-AS1
AP000873.3	-3.78704	-0.701265	0.000155201	0.000345119	28	Ex_L6-IT-Car3_STPG2-AS1
TMEFF2	-3.78735	-0.0671823	0.000154961	0.00034461	28	Ex_L6-IT-Car3_STPG2-AS1
CYSLTR1	-3.78756	-0.615566	0.000154858	0.000344405	28	Ex_L6-IT-Car3_STPG2-AS1
AL136317.2	-3.78776	-0.170701	0.000154813	0.000344329	28	Ex_L6-IT-Car3_STPG2-AS1
AC010478.1	-3.7878	-2.30584	0.000154452	0.00034355	28	Ex_L6-IT-Car3_STPG2-AS1
NECTIN3	-3.78849	-0.0948655	0.000154311	0.00034326	28	Ex_L6-IT-Car3_STPG2-AS1
TEX26-AS1	-3.78853	-1.21189	0.000154245	0.000343161	28	Ex_L6-IT-Car3_STPG2-AS1
DEDD	-3.78855	-0.276692	0.000154301	0.00034326	28	Ex_L6-IT-Car3_STPG2-AS1
PPP2R3B	-3.78949	-0.292111	0.000153709	0.000341992	28	Ex_L6-IT-Car3_STPG2-AS1
AC093072.1	-3.78952	-15.465	0.000150977	0.000336031	28	Ex_L6-IT-Car3_STPG2-AS1
AC015727.1	-3.78966	-1.0289	0.000153487	0.000341545	28	Ex_L6-IT-Car3_STPG2-AS1
NUP54	-3.78982	-0.122557	0.000153536	0.000341631	28	Ex_L6-IT-Car3_STPG2-AS1
TRBV24OR9-2	-3.79033	-15.2578	0.000150486	0.000334962	28	Ex_L6-IT-Car3_STPG2-AS1
FHL5	-3.7926	-1.1229	0.000151668	0.000337522	28	Ex_L6-IT-Car3_STPG2-AS1
LINC01763	-3.79343	-0.687933	0.000151294	0.000336712	28	Ex_L6-IT-Car3_STPG2-AS1
AP001360.2	-3.79406	-16.5572	0.000148246	0.000330157	28	Ex_L6-IT-Car3_STPG2-AS1
LINC01029	-3.79532	-15.8838	0.000147492	0.000328571	28	Ex_L6-IT-Car3_STPG2-AS1
AC068389.2	-3.79537	-16.1699	0.00014746	0.000328521	28	Ex_L6-IT-Car3_STPG2-AS1
AC009088.1	-3.79549	-1.10801	0.000149932	0.000333773	28	Ex_L6-IT-Car3_STPG2-AS1
SSX1	-3.79581	-15.7208	0.000147202	0.000328013	28	Ex_L6-IT-Car3_STPG2-AS1
AL513548.1	-3.79757	-0.419764	0.000148811	0.000331301	28	Ex_L6-IT-Car3_STPG2-AS1
AL080317.2	-3.79806	-0.336002	0.000148535	0.000330732	28	Ex_L6-IT-Car3_STPG2-AS1
BORCS7	-3.79825	-0.213081	0.000148424	0.000330508	28	Ex_L6-IT-Car3_STPG2-AS1
NEURL1	-3.79835	-0.124647	0.000148375	0.000330422	28	Ex_L6-IT-Car3_STPG2-AS1
ANXA9	-3.79907	-1.73682	0.000147685	0.000328954	28	Ex_L6-IT-Car3_STPG2-AS1
AC009505.1	-3.79968	-2.31456	0.000147214	0.000328013	28	Ex_L6-IT-Car3_STPG2-AS1
NKX3-2	-3.79979	-15.8187	0.000144857	0.000323015	28	Ex_L6-IT-Car3_STPG2-AS1
MACC1	-3.80023	-0.453462	0.000147222	0.000328013	28	Ex_L6-IT-Car3_STPG2-AS1
TIMP4	-3.80033	-0.943059	0.000147099	0.000327831	28	Ex_L6-IT-Car3_STPG2-AS1
DDX23	-3.80039	-0.258887	0.000147145	0.000327912	28	Ex_L6-IT-Car3_STPG2-AS1
THEM6	-3.80065	-0.246608	0.000147001	0.000327636	28	Ex_L6-IT-Car3_STPG2-AS1
AC093581.1	-3.80208	-1.91371	0.000145959	0.000325337	28	Ex_L6-IT-Car3_STPG2-AS1
B4GALT1	-3.80242	-0.276954	0.00014594	0.000325316	28	Ex_L6-IT-Car3_STPG2-AS1
TP53RK	-3.8025	-0.239874	0.000145913	0.00032528	28	Ex_L6-IT-Car3_STPG2-AS1
OR11H2	-3.80273	-15.7173	0.000143148	0.000319293	28	Ex_L6-IT-Car3_STPG2-AS1
LAT2	-3.80275	-0.436501	0.000145723	0.000324878	28	Ex_L6-IT-Car3_STPG2-AS1
TAF1D	-3.80288	-0.0911357	0.000145687	0.000324821	28	Ex_L6-IT-Car3_STPG2-AS1
AC021205.3	-3.80387	-0.762313	0.000145075	0.000323479	28	Ex_L6-IT-Car3_STPG2-AS1
AC236972.3	-3.80457	-15.5207	0.000142086	0.000317057	28	Ex_L6-IT-Car3_STPG2-AS1
AC092130.1	-3.80459	-15.3197	0.00014208	0.000317057	28	Ex_L6-IT-Car3_STPG2-AS1
ATF6B	-3.80463	-0.173855	0.000144667	0.000322614	28	Ex_L6-IT-Car3_STPG2-AS1
LINC01718	-3.80494	-15.2928	0.000141878	0.000316679	28	Ex_L6-IT-Car3_STPG2-AS1
AP001065.2	-3.80639	-15.9876	0.000141047	0.00031487	28	Ex_L6-IT-Car3_STPG2-AS1
AP000915.1	-3.80642	-16.4158	0.000141033	0.000314859	28	Ex_L6-IT-Car3_STPG2-AS1
LINC01411	-3.80706	-0.287973	0.000143212	0.000319413	28	Ex_L6-IT-Car3_STPG2-AS1
AC015922.3	-3.8073	-14.9799	0.000140527	0.000313797	28	Ex_L6-IT-Car3_STPG2-AS1
NDUFB2-AS1	-3.80769	-0.837679	0.00014284	0.000318673	28	Ex_L6-IT-Car3_STPG2-AS1
PCDHA5	-3.8077	-0.447236	0.00014287	0.000318717	28	Ex_L6-IT-Car3_STPG2-AS1
AC079779.3	-3.80782	-2.31622	0.000142479	0.000317889	28	Ex_L6-IT-Car3_STPG2-AS1
KRTAP5-8	-3.80863	-1.72602	0.000142152	0.000317183	28	Ex_L6-IT-Car3_STPG2-AS1
AP000759.1	-3.809	-1.33391	0.000142024	0.000316961	28	Ex_L6-IT-Car3_STPG2-AS1
FBXO8	-3.80926	-0.168303	0.000142	0.00031693	28	Ex_L6-IT-Car3_STPG2-AS1
OTUD6B-AS1	-3.8097	-0.167055	0.000141752	0.00031642	28	Ex_L6-IT-Car3_STPG2-AS1
AC123912.4	-3.81107	-1.03671	0.000140894	0.000314572	28	Ex_L6-IT-Car3_STPG2-AS1
AP000281.2	-3.81155	-1.78647	0.000140349	0.000313421	28	Ex_L6-IT-Car3_STPG2-AS1
DNAJB12	-3.81158	-0.199134	0.00014068	0.000314115	28	Ex_L6-IT-Car3_STPG2-AS1
ZBED9	-3.81244	-0.268154	0.000140197	0.000313104	28	Ex_L6-IT-Car3_STPG2-AS1
ARR3	-3.81292	-2.05076	0.000139783	0.000312221	28	Ex_L6-IT-Car3_STPG2-AS1
OR8B2	-3.81337	-14.965	0.000137119	0.00030645	28	Ex_L6-IT-Car3_STPG2-AS1
HPGDS	-3.81338	-1.01659	0.000139526	0.000311669	28	Ex_L6-IT-Car3_STPG2-AS1
AC087430.1	-3.81376	-1.75866	0.00013927	0.000311118	28	Ex_L6-IT-Car3_STPG2-AS1
AC087286.3	-3.81376	-16.6763	0.000136904	0.000306005	28	Ex_L6-IT-Car3_STPG2-AS1
CELA2A	-3.81418	-1.28185	0.000139138	0.000310845	28	Ex_L6-IT-Car3_STPG2-AS1
AC073539.3	-3.81479	-15.1066	0.000136337	0.000304779	28	Ex_L6-IT-Car3_STPG2-AS1
TMPRSS12	-3.81669	-0.856006	0.000137755	0.000307821	28	Ex_L6-IT-Car3_STPG2-AS1
ADAL	-3.81673	-0.183336	0.000137794	0.000307887	28	Ex_L6-IT-Car3_STPG2-AS1
MAGEB3	-3.81714	-15.7215	0.000135042	0.00030199	28	Ex_L6-IT-Car3_STPG2-AS1
DEFB134	-3.81781	-0.925161	0.000137122	0.00030645	28	Ex_L6-IT-Car3_STPG2-AS1
TMEM150A	-3.81917	-0.481845	0.000136404	0.000304909	28	Ex_L6-IT-Car3_STPG2-AS1
AL360227.1	-3.81991	-0.628715	0.000136023	0.000304099	28	Ex_L6-IT-Car3_STPG2-AS1
SAXO1	-3.8208	-0.572193	0.0001355	0.000302971	28	Ex_L6-IT-Car3_STPG2-AS1
AC023510.1	-3.82097	-0.49559	0.000135429	0.000302834	28	Ex_L6-IT-Car3_STPG2-AS1
AC011632.2	-3.82174	-16.1746	0.000132551	0.000296668	28	Ex_L6-IT-Car3_STPG2-AS1
AC109446.3	-3.82261	-0.654955	0.000134533	0.000300894	28	Ex_L6-IT-Car3_STPG2-AS1
AL513164.1	-3.82264	-0.370262	0.00013453	0.000300894	28	Ex_L6-IT-Car3_STPG2-AS1
AL133406.2	-3.8235	-1.39662	0.00013389	0.000299539	28	Ex_L6-IT-Car3_STPG2-AS1
IGF2-AS	-3.82379	-16.6151	0.000131451	0.00029435	28	Ex_L6-IT-Car3_STPG2-AS1
AL139020.1	-3.82393	-2.35768	0.000133253	0.000298197	28	Ex_L6-IT-Car3_STPG2-AS1
EMC6	-3.82435	-0.448422	0.0001336	0.000298911	28	Ex_L6-IT-Car3_STPG2-AS1
AC034229.4	-3.82488	-0.907616	0.000133273	0.000298222	28	Ex_L6-IT-Car3_STPG2-AS1
AC026782.1	-3.82505	-15.3909	0.000130782	0.000292975	28	Ex_L6-IT-Car3_STPG2-AS1
FCN2	-3.82545	-16.8119	0.00013057	0.00029252	28	Ex_L6-IT-Car3_STPG2-AS1
AP001628.2	-3.8255	-15.9131	0.000130542	0.000292498	28	Ex_L6-IT-Car3_STPG2-AS1
AC107905.1	-3.82576	-2.32385	0.000132516	0.00029661	28	Ex_L6-IT-Car3_STPG2-AS1
GAGE13	-3.82615	-15.7627	0.0001302	0.000291753	28	Ex_L6-IT-Car3_STPG2-AS1
RBL2	-3.82668	-0.0925515	0.000132359	0.00029628	28	Ex_L6-IT-Car3_STPG2-AS1
Z98259.3	-3.8267	-1.92586	0.000132132	0.000295812	28	Ex_L6-IT-Car3_STPG2-AS1
SAP30L	-3.82695	-0.285054	0.000132215	0.000295978	28	Ex_L6-IT-Car3_STPG2-AS1
AC092803.2	-3.82754	-1.05394	0.000131819	0.000295132	28	Ex_L6-IT-Car3_STPG2-AS1
TRPM1	-3.82756	-0.94753	0.000131783	0.000295074	28	Ex_L6-IT-Car3_STPG2-AS1
ZNF716	-3.82827	-1.94155	0.000131219	0.000293851	28	Ex_L6-IT-Car3_STPG2-AS1
PCDHB1	-3.82862	-1.60991	0.000131079	0.000293598	28	Ex_L6-IT-Car3_STPG2-AS1
FAM86B1	-3.82893	-0.658389	0.000131141	0.000293697	28	Ex_L6-IT-Car3_STPG2-AS1
LYPLA2	-3.83007	-0.309448	0.000130558	0.000292515	28	Ex_L6-IT-Car3_STPG2-AS1
AC131094.1	-3.83055	-15.6061	0.000127892	0.000286802	28	Ex_L6-IT-Car3_STPG2-AS1
AC022929.1	-3.83107	-16.2024	0.000127623	0.000286239	28	Ex_L6-IT-Car3_STPG2-AS1
MEP1B	-3.83133	-0.373286	0.00012989	0.000291078	28	Ex_L6-IT-Car3_STPG2-AS1
THSD1	-3.83156	-0.284864	0.000129757	0.000290801	28	Ex_L6-IT-Car3_STPG2-AS1
AC004817.2	-3.83224	-15.3912	0.000127015	0.000284934	28	Ex_L6-IT-Car3_STPG2-AS1
AC009113.1	-3.83246	-0.379181	0.000129287	0.000289807	28	Ex_L6-IT-Car3_STPG2-AS1
AC109464.1	-3.83273	-15.1431	0.000126763	0.000284429	28	Ex_L6-IT-Car3_STPG2-AS1
NFIC	-3.83282	-0.13693	0.000129104	0.000289442	28	Ex_L6-IT-Car3_STPG2-AS1
AP001372.3	-3.83287	-15.9392	0.00012669	0.000284285	28	Ex_L6-IT-Car3_STPG2-AS1
AL357793.1	-3.83321	-0.307455	0.000128907	0.000289036	28	Ex_L6-IT-Car3_STPG2-AS1
AC138894.2	-3.83438	-16.0045	0.000125918	0.000282633	28	Ex_L6-IT-Car3_STPG2-AS1
AC114488.2	-3.83461	-0.745738	0.00012813	0.000287314	28	Ex_L6-IT-Car3_STPG2-AS1
NUDT22	-3.83545	-0.450373	0.000127729	0.000286457	28	Ex_L6-IT-Car3_STPG2-AS1
BX539320.1	-3.83751	-16.5605	0.000124324	0.000279152	28	Ex_L6-IT-Car3_STPG2-AS1
HOXB2	-3.83767	-16.6754	0.000124242	0.000278987	28	Ex_L6-IT-Car3_STPG2-AS1
AL359265.3	-3.83775	-0.253044	0.000126549	0.000283988	28	Ex_L6-IT-Car3_STPG2-AS1
AL606760.1	-3.83862	-0.993708	0.000126053	0.000282895	28	Ex_L6-IT-Car3_STPG2-AS1
AC090510.1	-3.83876	-0.909482	0.000125997	0.000282788	28	Ex_L6-IT-Car3_STPG2-AS1
PCDH9-AS1	-3.83966	-0.26388	0.000125584	0.000281902	28	Ex_L6-IT-Car3_STPG2-AS1
EXTL3-AS1	-3.8404	-0.579002	0.000125171	0.000280995	28	Ex_L6-IT-Car3_STPG2-AS1
SLC51A	-3.84164	-0.35627	0.000124575	0.000279675	28	Ex_L6-IT-Car3_STPG2-AS1
AC010745.2	-3.84182	-2.32864	0.000124167	0.000278839	28	Ex_L6-IT-Car3_STPG2-AS1
FIGNL1	-3.84508	-0.221572	0.000122859	0.00027596	28	Ex_L6-IT-Car3_STPG2-AS1
ZNF114	-3.8451	-1.30544	0.000122746	0.000275725	28	Ex_L6-IT-Car3_STPG2-AS1
AC025171.5	-3.84582	-16.5128	0.000120185	0.000270105	28	Ex_L6-IT-Car3_STPG2-AS1
AC026904.2	-3.84605	-15.3113	0.00012007	0.000269864	28	Ex_L6-IT-Car3_STPG2-AS1
SGO2	-3.84607	-0.323489	0.000122354	0.000274862	28	Ex_L6-IT-Car3_STPG2-AS1
AC060766.4	-3.84629	-16.5442	0.000119952	0.000269636	28	Ex_L6-IT-Car3_STPG2-AS1
KRTAP5-2	-3.84833	-0.635411	0.000121221	0.000272357	28	Ex_L6-IT-Car3_STPG2-AS1
HIST1H3C	-3.84997	-16.1607	0.000118167	0.000265793	28	Ex_L6-IT-Car3_STPG2-AS1
ZNF705D	-3.85029	-15.3976	0.000118013	0.000265464	28	Ex_L6-IT-Car3_STPG2-AS1
ITGB2	-3.85182	-0.800532	0.00011943	0.000268483	28	Ex_L6-IT-Car3_STPG2-AS1
HOXA13	-3.85191	-15.8836	0.000117234	0.000263786	28	Ex_L6-IT-Car3_STPG2-AS1
RPS18	-3.85209	-0.204186	0.000119402	0.000268439	28	Ex_L6-IT-Car3_STPG2-AS1
TXN2	-3.85218	-0.280495	0.00011936	0.000268363	28	Ex_L6-IT-Car3_STPG2-AS1
LINC01986	-3.8529	-15.7692	0.000116758	0.000262772	28	Ex_L6-IT-Car3_STPG2-AS1
COX5A	-3.85336	-0.2146	0.000118793	0.000267125	28	Ex_L6-IT-Car3_STPG2-AS1
AF250324.1	-3.85352	-1.30692	0.000118593	0.000266695	28	Ex_L6-IT-Car3_STPG2-AS1
AC103681.1	-3.85387	-15.2047	0.000116296	0.000261786	28	Ex_L6-IT-Car3_STPG2-AS1
AL133499.1	-3.85411	-15.8456	0.000116183	0.000261551	28	Ex_L6-IT-Car3_STPG2-AS1
CRAT	-3.85415	-0.340732	0.000118404	0.000266287	28	Ex_L6-IT-Car3_STPG2-AS1
NLRP6	-3.85441	-16.3884	0.00011604	0.000261248	28	Ex_L6-IT-Car3_STPG2-AS1
AC126768.2	-3.85461	-0.210213	0.000118194	0.000265835	28	Ex_L6-IT-Car3_STPG2-AS1
AC245014.3	-3.85626	-1.98606	0.000117085	0.00026347	28	Ex_L6-IT-Car3_STPG2-AS1
TRABD	-3.85642	-0.295572	0.00011731	0.000263939	28	Ex_L6-IT-Car3_STPG2-AS1
ASPHD1	-3.85812	-0.172728	0.000116513	0.000262238	28	Ex_L6-IT-Car3_STPG2-AS1
AC120036.4	-3.85816	-0.352317	0.000116488	0.000262201	28	Ex_L6-IT-Car3_STPG2-AS1
AL391883.1	-3.85848	-15.4961	0.000114127	0.000257085	28	Ex_L6-IT-Car3_STPG2-AS1
NLRC3	-3.85911	-0.358168	0.000116035	0.000261248	28	Ex_L6-IT-Car3_STPG2-AS1
DCAF13	-3.85956	-0.225342	0.000115829	0.00026081	28	Ex_L6-IT-Car3_STPG2-AS1
AL161725.1	-3.86001	-0.987376	0.00011548	0.000260042	28	Ex_L6-IT-Car3_STPG2-AS1
NEURL2	-3.8613	-0.681126	0.000114971	0.000258914	28	Ex_L6-IT-Car3_STPG2-AS1
RASSF3	-3.86266	-0.209996	0.000114369	0.000257612	28	Ex_L6-IT-Car3_STPG2-AS1
INSL4	-3.86293	-15.3214	0.000112068	0.000252606	28	Ex_L6-IT-Car3_STPG2-AS1
ARAP1-AS1	-3.86329	-1.29714	0.000113968	0.000256762	28	Ex_L6-IT-Car3_STPG2-AS1
CD300C	-3.86409	-2.35007	0.000113312	0.000255327	28	Ex_L6-IT-Car3_STPG2-AS1
MORC2-AS1	-3.8645	-0.590078	0.000113487	0.000255696	28	Ex_L6-IT-Car3_STPG2-AS1
FOXO4	-3.86589	-0.667644	0.000112842	0.000254298	28	Ex_L6-IT-Car3_STPG2-AS1
UVSSA	-3.86635	-0.148817	0.000112664	0.000253914	28	Ex_L6-IT-Car3_STPG2-AS1
RRP12	-3.86757	-0.174663	0.000112118	0.000252702	28	Ex_L6-IT-Car3_STPG2-AS1
AL121885.3	-3.86825	-15.5149	0.000109653	0.000247389	28	Ex_L6-IT-Car3_STPG2-AS1
AL021368.1	-3.86833	-0.297912	0.000111763	0.000251937	28	Ex_L6-IT-Car3_STPG2-AS1
ADH4	-3.86844	-1.02336	0.000111571	0.000251554	28	Ex_L6-IT-Car3_STPG2-AS1
CNOT11	-3.86874	-0.182029	0.000111578	0.000251554	28	Ex_L6-IT-Car3_STPG2-AS1
LGSN	-3.86881	-1.61437	0.000111327	0.000251024	28	Ex_L6-IT-Car3_STPG2-AS1
AL358215.2	-3.86916	-15.1325	0.000109242	0.000246532	28	Ex_L6-IT-Car3_STPG2-AS1
AC025277.1	-3.86926	-15.2788	0.000109196	0.000246445	28	Ex_L6-IT-Car3_STPG2-AS1
AC068135.2	-3.86957	-15.731	0.000109057	0.000246148	28	Ex_L6-IT-Car3_STPG2-AS1
AC008753.3	-3.8698	-15.4194	0.000108956	0.000245938	28	Ex_L6-IT-Car3_STPG2-AS1
URM1	-3.87117	-0.272066	0.000110461	0.000249125	28	Ex_L6-IT-Car3_STPG2-AS1
ZNF572	-3.87172	-0.786645	0.000110166	0.000248478	28	Ex_L6-IT-Car3_STPG2-AS1
TUBB1	-3.87174	-1.04234	0.000110144	0.000248443	28	Ex_L6-IT-Car3_STPG2-AS1
MRPL40	-3.87244	-0.58183	0.000109873	0.00024785	28	Ex_L6-IT-Car3_STPG2-AS1
AC068305.2	-3.87259	-0.796082	0.000109754	0.0002476	28	Ex_L6-IT-Car3_STPG2-AS1
AC116312.1	-3.87281	-16.9391	0.000107619	0.000243006	28	Ex_L6-IT-Car3_STPG2-AS1
SIPA1L3	-3.87322	-0.107114	0.000109543	0.000247158	28	Ex_L6-IT-Car3_STPG2-AS1
OR14A2	-3.87464	-15.3906	0.000106814	0.000241257	28	Ex_L6-IT-Car3_STPG2-AS1
AC087379.1	-3.87485	-2.42634	0.000108053	0.000243951	28	Ex_L6-IT-Car3_STPG2-AS1
LINC02191	-3.87489	-1.49326	0.000108748	0.000245485	28	Ex_L6-IT-Car3_STPG2-AS1
LINC00665	-3.87669	-0.189042	0.000108015	0.000243882	28	Ex_L6-IT-Car3_STPG2-AS1
MPC1L	-3.87723	-15.4687	0.000105685	0.000238789	28	Ex_L6-IT-Car3_STPG2-AS1
UBE2E1-AS1	-3.87808	-2.37518	0.000106895	0.000241422	28	Ex_L6-IT-Car3_STPG2-AS1
TTC4	-3.87937	-0.541421	0.000106814	0.000241257	28	Ex_L6-IT-Car3_STPG2-AS1
CHKB-CPT1B	-3.8801	-2.37289	0.000106029	0.000239534	28	Ex_L6-IT-Car3_STPG2-AS1
AC138304.1	-3.88034	-1.34811	0.000106351	0.000240243	28	Ex_L6-IT-Car3_STPG2-AS1
AC133485.3	-3.88107	-15.7972	0.00010403	0.000235199	28	Ex_L6-IT-Car3_STPG2-AS1
SYNE4	-3.88187	-1.29182	0.00010567	0.000238773	28	Ex_L6-IT-Car3_STPG2-AS1
TFAP2E	-3.88188	-0.227068	0.000105739	0.000238894	28	Ex_L6-IT-Car3_STPG2-AS1
LINC01001	-3.88339	-0.441549	0.000105079	0.000237471	28	Ex_L6-IT-Car3_STPG2-AS1
FTCD-AS1	-3.88375	-2.3661	0.000104499	0.000236193	28	Ex_L6-IT-Car3_STPG2-AS1
AC002558.2	-3.88396	-0.780903	0.000104814	0.000236888	28	Ex_L6-IT-Car3_STPG2-AS1
AP003096.1	-3.88463	-1.80551	0.000104396	0.000235993	28	Ex_L6-IT-Car3_STPG2-AS1
SCEL	-3.8848	-0.926413	0.000104427	0.000236048	28	Ex_L6-IT-Car3_STPG2-AS1
PTPRJ-AS1	-3.88551	-2.02669	0.000103736	0.000234552	28	Ex_L6-IT-Car3_STPG2-AS1
TRDJ1	-3.88585	-15.3341	0.000102002	0.000230794	28	Ex_L6-IT-Car3_STPG2-AS1
ICAM2	-3.8861	-1.55439	0.000103692	0.000234469	28	Ex_L6-IT-Car3_STPG2-AS1
IL25	-3.88615	-16.5205	0.000101876	0.00023054	28	Ex_L6-IT-Car3_STPG2-AS1
CLECL1	-3.88658	-2.36447	0.000103312	0.000233645	28	Ex_L6-IT-Car3_STPG2-AS1
AC004692.2	-3.88668	-0.648412	0.000103673	0.000234443	28	Ex_L6-IT-Car3_STPG2-AS1
LINC00891	-3.88687	-1.33843	0.000103313	0.000233645	28	Ex_L6-IT-Car3_STPG2-AS1
PHOX2A	-3.88755	-16.0466	0.00010129	0.000229232	28	Ex_L6-IT-Car3_STPG2-AS1
AC097535.1	-3.88786	-15.6791	0.000101161	0.000228957	28	Ex_L6-IT-Car3_STPG2-AS1
AL355602.1	-3.88838	-1.77355	0.000102808	0.000232553	28	Ex_L6-IT-Car3_STPG2-AS1
CHST10	-3.8891	-0.212177	0.000102661	0.000232237	28	Ex_L6-IT-Car3_STPG2-AS1
AL669970.2	-3.88975	-15.7216	0.000100375	0.000227241	28	Ex_L6-IT-Car3_STPG2-AS1
ZC3H10	-3.89018	-0.425553	0.000102185	0.000231192	28	Ex_L6-IT-Car3_STPG2-AS1
AC006270.1	-3.89087	-0.333029	0.0001019	0.00023058	28	Ex_L6-IT-Car3_STPG2-AS1
AP001063.1	-3.89088	-15.5654	9.990877299403128e-05	0.000226265	28	Ex_L6-IT-Car3_STPG2-AS1
AL355490.2	-3.89294	-0.471916	0.00010105	0.00022872	28	Ex_L6-IT-Car3_STPG2-AS1
LINC00400	-3.89302	-15.2564	9.903182497667596e-05	0.000224375	28	Ex_L6-IT-Car3_STPG2-AS1
PP2D1	-3.89308	-0.476006	0.000100988	0.000228597	28	Ex_L6-IT-Car3_STPG2-AS1
AL583803.1	-3.89342	-15.249	9.887129005642014e-05	0.000224043	28	Ex_L6-IT-Car3_STPG2-AS1
IZUMO4	-3.89472	-0.580746	0.000100266	0.000227009	28	Ex_L6-IT-Car3_STPG2-AS1
ST14	-3.89501	-0.916111	0.000100142	0.000226761	28	Ex_L6-IT-Car3_STPG2-AS1
AL122008.3	-3.89506	-2.39504	9.962485604444133e-05	0.000225686	28	Ex_L6-IT-Car3_STPG2-AS1
LINC02258	-3.89533	-15.3501	9.809355112410615e-05	0.000222359	28	Ex_L6-IT-Car3_STPG2-AS1
ZNF404	-3.89542	-0.219841	0.000100034	0.000226534	28	Ex_L6-IT-Car3_STPG2-AS1
GLB1L2	-3.89613	-0.43477	9.973597357574634e-05	0.000225906	28	Ex_L6-IT-Car3_STPG2-AS1
ISL2	-3.89626	-16.3192	9.771875146425547e-05	0.000221525	28	Ex_L6-IT-Car3_STPG2-AS1
PINX1-1	-3.89657	-0.542895	9.954547384985863e-05	0.000225522	28	Ex_L6-IT-Car3_STPG2-AS1
AC123905.1	-3.89875	-1.62595	9.852239981307161e-05	0.000223268	28	Ex_L6-IT-Car3_STPG2-AS1
ALG13	-3.8992	-0.0960881	9.848963198063627e-05	0.000223209	28	Ex_L6-IT-Car3_STPG2-AS1
LMAN1L	-3.89936	-1.42617	9.831842159610658e-05	0.000222837	28	Ex_L6-IT-Car3_STPG2-AS1
IQCG	-3.89993	-0.220333	9.819370083145736e-05	0.00022257	28	Ex_L6-IT-Car3_STPG2-AS1
LINC02531	-3.9	-15.4195	9.622282540863608e-05	0.000218226	28	Ex_L6-IT-Car3_STPG2-AS1
AC022034.4	-3.90065	-15.2712	9.596190290862461e-05	0.000217681	28	Ex_L6-IT-Car3_STPG2-AS1
WSB1	-3.90325	-0.088252	9.686024129341781e-05	0.000219594	28	Ex_L6-IT-Car3_STPG2-AS1
FAM72D	-3.90373	-1.36735	9.654181772717906e-05	0.000218903	28	Ex_L6-IT-Car3_STPG2-AS1
DCP2	-3.90378	-0.116994	9.665386553922825e-05	0.000219142	28	Ex_L6-IT-Car3_STPG2-AS1
AC022537.1	-3.904	-1.42997	9.650019771918483e-05	0.000218824	28	Ex_L6-IT-Car3_STPG2-AS1
DCAF11	-3.90425	-0.272561	9.646212730854219e-05	0.000218754	28	Ex_L6-IT-Car3_STPG2-AS1
PKDREJ	-3.9043	-2.35932	9.610945320157597e-05	0.000217985	28	Ex_L6-IT-Car3_STPG2-AS1
AC069234.3	-3.90452	-15.5773	9.443935319398867e-05	0.000214348	28	Ex_L6-IT-Car3_STPG2-AS1
AL365214.3	-3.90486	-2.37534	9.580052709572998e-05	0.000217345	28	Ex_L6-IT-Car3_STPG2-AS1
AC087623.1	-3.9054	-1.30251	9.592883211884992e-05	0.000217621	28	Ex_L6-IT-Car3_STPG2-AS1
FAM53B-AS1	-3.90611	-0.519838	9.568096368480348e-05	0.00021709	28	Ex_L6-IT-Car3_STPG2-AS1
SNX2	-3.90676	-0.118937	9.547513711264328e-05	0.000216638	28	Ex_L6-IT-Car3_STPG2-AS1
ATP5MC1	-3.90713	-0.23957	9.533210503575093e-05	0.000216329	28	Ex_L6-IT-Car3_STPG2-AS1
CYP4F8	-3.90715	-2.35732	9.500236244599571e-05	0.000215596	28	Ex_L6-IT-Car3_STPG2-AS1
LINC01082	-3.9072	-16.1114	9.340145798145161e-05	0.000212173	28	Ex_L6-IT-Car3_STPG2-AS1
TRBV23-1	-3.90829	-15.017	9.298012774152882e-05	0.000211291	28	Ex_L6-IT-Car3_STPG2-AS1
STKLD1	-3.90873	-0.391631	9.469244380063194e-05	0.000214908	28	Ex_L6-IT-Car3_STPG2-AS1
C17orf112	-3.90921	-15.607	9.262660247425465e-05	0.000210547	28	Ex_L6-IT-Car3_STPG2-AS1
AC009090.3	-3.90954	-1.38161	9.415077064882104e-05	0.000213739	28	Ex_L6-IT-Car3_STPG2-AS1
SKIV2L	-3.91008	-0.352661	9.416811267026358e-05	0.000213763	28	Ex_L6-IT-Car3_STPG2-AS1
AC093390.2	-3.91074	-0.642835	9.39117756204205e-05	0.000213242	28	Ex_L6-IT-Car3_STPG2-AS1
ADRB3	-3.91115	-1.95967	9.363182723419207e-05	0.000212651	28	Ex_L6-IT-Car3_STPG2-AS1
DRD4	-3.9112	-0.768986	9.367723761813219e-05	0.000212724	28	Ex_L6-IT-Car3_STPG2-AS1
STMN4	-3.91141	-0.138883	9.366131603538555e-05	0.000212703	28	Ex_L6-IT-Car3_STPG2-AS1
AC096732.1	-3.91171	-14.9878	9.167137563216477e-05	0.000208435	28	Ex_L6-IT-Car3_STPG2-AS1
NFU1	-3.91175	-0.15634	9.353048820390755e-05	0.000212436	28	Ex_L6-IT-Car3_STPG2-AS1
OVOL3	-3.91224	-1.41948	9.325046146060638e-05	0.000211845	28	Ex_L6-IT-Car3_STPG2-AS1
ANPEP	-3.91253	-1.28235	9.303575092079887e-05	0.000211402	28	Ex_L6-IT-Car3_STPG2-AS1
AC019257.8	-3.91254	-0.460042	9.320860283638183e-05	0.000211765	28	Ex_L6-IT-Car3_STPG2-AS1
RBM41	-3.91291	-0.119702	9.308801334545807e-05	0.000211506	28	Ex_L6-IT-Car3_STPG2-AS1
NXPE1	-3.91365	-0.671933	9.277776913047785e-05	0.000210876	28	Ex_L6-IT-Car3_STPG2-AS1
LIF-AS1	-3.91456	-15.8119	9.059697195598604e-05	0.00020608	28	Ex_L6-IT-Car3_STPG2-AS1
DTX4	-3.91498	-0.192259	9.22941733714438e-05	0.000209807	28	Ex_L6-IT-Car3_STPG2-AS1
AL079303.1	-3.91511	-15.7111	9.039055725243808e-05	0.000205669	28	Ex_L6-IT-Car3_STPG2-AS1
AL928921.1	-3.91583	-15.6252	9.01198449415621e-05	0.000205082	28	Ex_L6-IT-Car3_STPG2-AS1
C2orf88	-3.91594	-0.138247	9.193686143842528e-05	0.000209009	28	Ex_L6-IT-Car3_STPG2-AS1
AL139300.2	-3.91699	-0.97986	9.148283183646027e-05	0.000208021	28	Ex_L6-IT-Car3_STPG2-AS1
NLRP13	-3.91706	-2.36402	9.117547335103246e-05	0.000207352	28	Ex_L6-IT-Car3_STPG2-AS1
AC040934.1	-3.91757	-0.217317	9.130597761907304e-05	0.000207634	28	Ex_L6-IT-Car3_STPG2-AS1
KRTAP9-6	-3.9181	-15.6181	8.927801990572862e-05	0.000203267	28	Ex_L6-IT-Car3_STPG2-AS1
LRRC63	-3.9192	-0.247324	9.066425775096089e-05	0.000206204	28	Ex_L6-IT-Car3_STPG2-AS1
AC008735.2	-3.9193	-0.33156	9.065516506347267e-05	0.000206198	28	Ex_L6-IT-Car3_STPG2-AS1
AC123912.1	-3.91949	-0.285416	9.058296844353653e-05	0.000206063	28	Ex_L6-IT-Car3_STPG2-AS1
AL158071.1	-3.91961	-0.415251	9.054549546516622e-05	0.000205992	28	Ex_L6-IT-Car3_STPG2-AS1
AL121781.1	-3.92027	-1.4472	9.01968247190218e-05	0.000205243	28	Ex_L6-IT-Car3_STPG2-AS1
CAPG	-3.92049	-1.12541	9.007744339620144e-05	0.000205	28	Ex_L6-IT-Car3_STPG2-AS1
KPNA7	-3.92073	-1.34804	9.001873828491593e-05	0.000204881	28	Ex_L6-IT-Car3_STPG2-AS1
BTN2A1	-3.92105	-0.235742	9.000882023312256e-05	0.000204873	28	Ex_L6-IT-Car3_STPG2-AS1
LINC02384	-3.92123	-1.32783	8.987800164628629e-05	0.00020459	28	Ex_L6-IT-Car3_STPG2-AS1
AL355987.3	-3.92153	-0.97685	8.975777607156971e-05	0.000204331	28	Ex_L6-IT-Car3_STPG2-AS1
GZMK	-3.92159	-16.3183	8.799283528554128e-05	0.000200455	28	Ex_L6-IT-Car3_STPG2-AS1
C11orf88	-3.92199	-2.38715	8.922897997753814e-05	0.000203185	28	Ex_L6-IT-Car3_STPG2-AS1
AC010975.1	-3.922	-0.529502	8.964821137723819e-05	0.000204096	28	Ex_L6-IT-Car3_STPG2-AS1
AC134980.2	-3.92232	-1.97303	8.924886255125804e-05	0.000203215	28	Ex_L6-IT-Car3_STPG2-AS1
AL022344.2	-3.9225	-16.2314	8.766279189263557e-05	0.000199732	28	Ex_L6-IT-Car3_STPG2-AS1
AC068790.8	-3.92467	-15.521	8.687589639989212e-05	0.000197995	28	Ex_L6-IT-Car3_STPG2-AS1
MIOS	-3.92476	-0.137462	8.864210050774599e-05	0.000201877	28	Ex_L6-IT-Car3_STPG2-AS1
AC013799.1	-3.92501	-15.6993	8.675268165270348e-05	0.000197743	28	Ex_L6-IT-Car3_STPG2-AS1
ALDOB	-3.92517	-0.492116	8.848519084666915e-05	0.000201534	28	Ex_L6-IT-Car3_STPG2-AS1
HSPE1	-3.92526	-0.252206	8.845593348375504e-05	0.000201482	28	Ex_L6-IT-Car3_STPG2-AS1
FAM129C	-3.92627	-0.657376	8.806869668997459e-05	0.000200614	28	Ex_L6-IT-Car3_STPG2-AS1
ZBED8	-3.927	-0.245571	8.78189850376987e-05	0.000200073	28	Ex_L6-IT-Car3_STPG2-AS1
AC087783.1	-3.928	-15.6474	8.568250137530279e-05	0.000195387	28	Ex_L6-IT-Car3_STPG2-AS1
AL157831.2	-3.92938	-15.5325	8.519084707687665e-05	0.000194321	28	Ex_L6-IT-Car3_STPG2-AS1
ZNF740	-3.92969	-0.271508	8.68451036204281e-05	0.000197939	28	Ex_L6-IT-Car3_STPG2-AS1
LAGE3	-3.93029	-0.365512	8.66367787579869e-05	0.000197492	28	Ex_L6-IT-Car3_STPG2-AS1
AC111149.2	-3.93035	-15.9705	8.484746938992337e-05	0.000193606	28	Ex_L6-IT-Car3_STPG2-AS1
AL645939.4	-3.93055	-2.3692	8.622288549335564e-05	0.000196605	28	Ex_L6-IT-Car3_STPG2-AS1
GCK	-3.93111	-0.743761	8.632945500434524e-05	0.000196834	28	Ex_L6-IT-Car3_STPG2-AS1
TMEM176A	-3.93197	-2.38598	8.563716768189649e-05	0.000195297	28	Ex_L6-IT-Car3_STPG2-AS1
AC009312.1	-3.93311	-0.84993	8.560204960505391e-05	0.000195231	28	Ex_L6-IT-Car3_STPG2-AS1
DUPD1	-3.93419	-2.38516	8.485826830645608e-05	0.000193617	28	Ex_L6-IT-Car3_STPG2-AS1
P2RX6	-3.93432	-0.363997	8.520120341273572e-05	0.000194331	28	Ex_L6-IT-Car3_STPG2-AS1
BAIAP2L2	-3.93442	-0.333029	8.51623677700579e-05	0.00019427	28	Ex_L6-IT-Car3_STPG2-AS1
AC073612.1	-3.93468	-0.868166	8.504483375543456e-05	0.000194015	28	Ex_L6-IT-Car3_STPG2-AS1
TEX52	-3.93492	-0.931583	8.494455631362955e-05	0.0001938	28	Ex_L6-IT-Car3_STPG2-AS1
AC090229.1	-3.93618	-1.33742	8.448998943183297e-05	0.000192804	28	Ex_L6-IT-Car3_STPG2-AS1
AL137779.2	-3.9369	-0.45533	8.429042785206783e-05	0.000192363	28	Ex_L6-IT-Car3_STPG2-AS1
RPF2	-3.93734	-0.179884	8.414578335484658e-05	0.000192046	28	Ex_L6-IT-Car3_STPG2-AS1
ZNRF3	-3.93814	-0.108897	8.384323944840746e-05	0.000191383	28	Ex_L6-IT-Car3_STPG2-AS1
LAMTOR5	-3.93843	-0.251315	8.376286297503285e-05	0.000191213	28	Ex_L6-IT-Car3_STPG2-AS1
AC053503.5	-3.93966	-15.906	8.162171452554847e-05	0.000186432	28	Ex_L6-IT-Car3_STPG2-AS1
PHOSPHO1	-3.94003	-1.46912	8.311328268590772e-05	0.000189744	28	Ex_L6-IT-Car3_STPG2-AS1
AL353743.2	-3.9404	-0.281887	8.3074454579319e-05	0.000189669	28	Ex_L6-IT-Car3_STPG2-AS1
BX640514.2	-3.94097	-16.6998	8.117849249091634e-05	0.000185472	28	Ex_L6-IT-Car3_STPG2-AS1
AC136475.1	-3.94137	-1.76792	8.261894718990606e-05	0.000188669	28	Ex_L6-IT-Car3_STPG2-AS1
VWA8	-3.94166	-0.0722604	8.263769392470456e-05	0.000188699	28	Ex_L6-IT-Car3_STPG2-AS1
AC009303.3	-3.94177	-15.8528	8.090826843225028e-05	0.000184868	28	Ex_L6-IT-Car3_STPG2-AS1
C16orf74	-3.94208	-0.521698	8.247896182510108e-05	0.000188363	28	Ex_L6-IT-Car3_STPG2-AS1
PRSS40B	-3.94255	-15.5165	8.064331747569979e-05	0.000184289	28	Ex_L6-IT-Car3_STPG2-AS1
GATA5	-3.9426	-16.1906	8.06279585917568e-05	0.000184267	28	Ex_L6-IT-Car3_STPG2-AS1
AL671710.1	-3.94463	-1.25758	8.153639371531316e-05	0.000186263	28	Ex_L6-IT-Car3_STPG2-AS1
AC022196.1	-3.94476	-0.387113	8.158828769184771e-05	0.000186369	28	Ex_L6-IT-Car3_STPG2-AS1
DKK2	-3.94692	-0.218754	8.086111140855878e-05	0.000184773	28	Ex_L6-IT-Car3_STPG2-AS1
LINC01087	-3.94738	-2.35003	8.052568452286018e-05	0.000184046	28	Ex_L6-IT-Car3_STPG2-AS1
LACC1	-3.94793	-0.414576	8.048886514719483e-05	0.000183975	28	Ex_L6-IT-Car3_STPG2-AS1
NAV1	-3.9484	-0.0846674	8.035360546686799e-05	0.000183679	28	Ex_L6-IT-Car3_STPG2-AS1
PANX3	-3.94911	-1.76552	7.999056738047637e-05	0.000182862	28	Ex_L6-IT-Car3_STPG2-AS1
AC007601.1	-3.94919	-1.79817	7.990289528565915e-05	0.000182675	28	Ex_L6-IT-Car3_STPG2-AS1
SRA1	-3.95043	-0.2166	7.969088771213017e-05	0.000182206	28	Ex_L6-IT-Car3_STPG2-AS1
ACYP1	-3.95103	-0.163006	7.949162035232032e-05	0.000181774	28	Ex_L6-IT-Car3_STPG2-AS1
AC037459.4	-3.95116	-16.0259	7.77978424316143e-05	0.00017799	28	Ex_L6-IT-Car3_STPG2-AS1
SPHK1	-3.95138	-1.43177	7.919158564640842e-05	0.000181101	28	Ex_L6-IT-Car3_STPG2-AS1
RAB30	-3.95284	-0.0999348	7.889045490379914e-05	0.000180425	28	Ex_L6-IT-Car3_STPG2-AS1
SERGEF	-3.95446	-0.0878296	7.836509055867915e-05	0.000179236	28	Ex_L6-IT-Car3_STPG2-AS1
IL1A	-3.95479	-2.37671	7.796108639472247e-05	0.00017835	28	Ex_L6-IT-Car3_STPG2-AS1
SERHL2	-3.95511	-0.287358	7.815088975049335e-05	0.000178759	28	Ex_L6-IT-Car3_STPG2-AS1
RPL6	-3.95546	-0.165064	7.804197131010513e-05	0.000178523	28	Ex_L6-IT-Car3_STPG2-AS1
AC026583.1	-3.95547	-15.1532	7.640892465310749e-05	0.000174899	28	Ex_L6-IT-Car3_STPG2-AS1
TRAJ47	-3.95714	-15.6333	7.587537575007704e-05	0.000173777	28	Ex_L6-IT-Car3_STPG2-AS1
AC244093.5	-3.95949	-1.17783	7.667187711121952e-05	0.000175451	28	Ex_L6-IT-Car3_STPG2-AS1
SNRPB2	-3.95996	-0.218952	7.659188124456079e-05	0.000175281	28	Ex_L6-IT-Car3_STPG2-AS1
DAZL	-3.96028	-1.62758	7.633803420661101e-05	0.00017475	28	Ex_L6-IT-Car3_STPG2-AS1
AL391839.2	-3.96119	-15.7339	7.459942083373174e-05	0.000170989	28	Ex_L6-IT-Car3_STPG2-AS1
DPPA5	-3.96125	-15.4885	7.458264946260568e-05	0.000170963	28	Ex_L6-IT-Car3_STPG2-AS1
MCF2L	-3.96129	-0.0973538	7.61680537157474e-05	0.000174385	28	Ex_L6-IT-Car3_STPG2-AS1
KCNE4	-3.96131	-0.584426	7.609353423108654e-05	0.000174227	28	Ex_L6-IT-Car3_STPG2-AS1
INTS9	-3.96166	-0.143617	7.60517182794583e-05	0.000174156	28	Ex_L6-IT-Car3_STPG2-AS1
TAB3	-3.96195	-0.147505	7.596441966202371e-05	0.000173969	28	Ex_L6-IT-Car3_STPG2-AS1
AC125611.4	-3.96327	-1.43077	7.546119441841821e-05	0.000172853	28	Ex_L6-IT-Car3_STPG2-AS1
TRIM10	-3.96348	-15.8854	7.388702296881994e-05	0.000169478	28	Ex_L6-IT-Car3_STPG2-AS1
CACNA2D3-AS1	-3.96382	-0.247186	7.537220119804154e-05	0.000172674	28	Ex_L6-IT-Car3_STPG2-AS1
AL359555.4	-3.96524	-15.9438	7.33463339091768e-05	0.000168298	28	Ex_L6-IT-Car3_STPG2-AS1
ARAP3	-3.96546	-0.381045	7.484517540606392e-05	0.000171516	28	Ex_L6-IT-Car3_STPG2-AS1
POLA1	-3.9655	-0.110182	7.483856761644011e-05	0.000171513	28	Ex_L6-IT-Car3_STPG2-AS1
NR0B2	-3.96563	-15.7523	7.322463922230534e-05	0.000168055	28	Ex_L6-IT-Car3_STPG2-AS1
LINC01798	-3.96584	-1.21509	7.46367181962849e-05	0.000171063	28	Ex_L6-IT-Car3_STPG2-AS1
ERP27	-3.96772	-1.31595	7.404707105620444e-05	0.000169784	28	Ex_L6-IT-Car3_STPG2-AS1
BRD8	-3.96779	-0.139992	7.41336398718421e-05	0.00016997	28	Ex_L6-IT-Car3_STPG2-AS1
AL162385.2	-3.96783	-1.53116	7.39212315719482e-05	0.000169532	28	Ex_L6-IT-Car3_STPG2-AS1
AC209154.2	-3.96804	-2.44563	7.350751883431565e-05	0.000168656	28	Ex_L6-IT-Car3_STPG2-AS1
FPR1	-3.96828	-0.787665	7.394136368929796e-05	0.000169554	28	Ex_L6-IT-Car3_STPG2-AS1
AL139095.4	-3.96882	-0.422256	7.381093674902543e-05	0.000169315	28	Ex_L6-IT-Car3_STPG2-AS1
APOE	-3.96927	-0.589368	7.363621415772196e-05	0.000168939	28	Ex_L6-IT-Car3_STPG2-AS1
AC092435.3	-3.96929	-15.8817	7.21096411928855e-05	0.000165555	28	Ex_L6-IT-Car3_STPG2-AS1
OR1A2	-3.96942	-15.6739	7.206919596407059e-05	0.000165474	28	Ex_L6-IT-Car3_STPG2-AS1
LINC01050	-3.97023	-15.6722	7.182538974073162e-05	0.000164938	28	Ex_L6-IT-Car3_STPG2-AS1
AC005208.1	-3.97038	-0.849356	7.326790820528659e-05	0.000168142	28	Ex_L6-IT-Car3_STPG2-AS1
OR5M8	-3.97091	-15.4983	7.162129101751327e-05	0.000164493	28	Ex_L6-IT-Car3_STPG2-AS1
PRR7-AS1	-3.97306	-0.83656	7.245322950957318e-05	0.000166296	28	Ex_L6-IT-Car3_STPG2-AS1
LINC02487	-3.97342	-1.97564	7.222234784359583e-05	0.000165802	28	Ex_L6-IT-Car3_STPG2-AS1
GNPAT	-3.97354	-0.160245	7.237293731904914e-05	0.000166124	28	Ex_L6-IT-Car3_STPG2-AS1
GRINA	-3.97395	-0.225387	7.225168719855047e-05	0.000165857	28	Ex_L6-IT-Car3_STPG2-AS1
ZFAND6	-3.97505	-0.139941	7.190654507652372e-05	0.000165112	28	Ex_L6-IT-Car3_STPG2-AS1
LINC00942	-3.97524	-1.31336	7.177498035243119e-05	0.000164834	28	Ex_L6-IT-Car3_STPG2-AS1
TSPAN1	-3.97742	-0.984808	7.115817084882546e-05	0.000163453	28	Ex_L6-IT-Car3_STPG2-AS1
LINC01639	-3.97806	-2.35919	7.08511988086468e-05	0.000162782	28	Ex_L6-IT-Car3_STPG2-AS1
LINC00362	-3.97827	-15.0905	6.943942429892467e-05	0.00015963	28	Ex_L6-IT-Car3_STPG2-AS1
IQCD	-3.9786	-0.580785	7.083502458768328e-05	0.000162757	28	Ex_L6-IT-Car3_STPG2-AS1
MYBBP1A	-3.97933	-0.264836	7.063945187524494e-05	0.000162319	28	Ex_L6-IT-Car3_STPG2-AS1
LINC01293	-3.97947	-1.77833	7.041323262913253e-05	0.000161811	28	Ex_L6-IT-Car3_STPG2-AS1
SMAD1-AS1	-3.98091	-0.532716	7.016464017029064e-05	0.000161251	28	Ex_L6-IT-Car3_STPG2-AS1
NAGLU	-3.9817	-0.437703	6.990977979976465e-05	0.000160677	28	Ex_L6-IT-Car3_STPG2-AS1
AP003110.1	-3.98201	-0.643851	6.983020496828144e-05	0.000160506	28	Ex_L6-IT-Car3_STPG2-AS1
IPMK	-3.98294	-0.141154	6.958566290809757e-05	0.000159955	28	Ex_L6-IT-Car3_STPG2-AS1
FMOD	-3.983	-2.00714	6.934700557615287e-05	0.000159429	28	Ex_L6-IT-Car3_STPG2-AS1
DNAJC3-DT	-3.9848	-0.228084	6.90392089238346e-05	0.000158733	28	Ex_L6-IT-Car3_STPG2-AS1
RPL36AL	-3.98523	-0.306499	6.891410611707701e-05	0.000158457	28	Ex_L6-IT-Car3_STPG2-AS1
SPHK2	-3.98586	-0.242132	6.873137740696388e-05	0.000158059	28	Ex_L6-IT-Car3_STPG2-AS1
CDKAL1	-3.98591	-0.0699313	6.871370786064967e-05	0.00015803	28	Ex_L6-IT-Car3_STPG2-AS1
AP001781.2	-3.9865	-1.82058	6.839793446531947e-05	0.000157327	28	Ex_L6-IT-Car3_STPG2-AS1
LINC01574	-3.98654	-1.36649	6.848630524237416e-05	0.000157519	28	Ex_L6-IT-Car3_STPG2-AS1
AC005154.4	-3.98759	-1.03909	6.818631174341911e-05	0.000156862	28	Ex_L6-IT-Car3_STPG2-AS1
FRG2	-3.98822	-14.9736	6.659211617846976e-05	0.00015336	28	Ex_L6-IT-Car3_STPG2-AS1
LRP1-AS	-3.98954	-2.01229	6.744016029094173e-05	0.000155224	28	Ex_L6-IT-Car3_STPG2-AS1
AC074237.1	-3.99013	-1.98135	6.740640996882672e-05	0.000155157	28	Ex_L6-IT-Car3_STPG2-AS1
PLCG1	-3.99019	-0.189735	6.749203190263752e-05	0.000155321	28	Ex_L6-IT-Car3_STPG2-AS1
BRD1	-3.99033	-0.132156	6.746198661903338e-05	0.000155263	28	Ex_L6-IT-Car3_STPG2-AS1
AC023510.2	-3.99058	-1.02224	6.732973497794369e-05	0.000155003	28	Ex_L6-IT-Car3_STPG2-AS1
AL117339.4	-3.99074	-0.252222	6.733853050764408e-05	0.000155012	28	Ex_L6-IT-Car3_STPG2-AS1
AC019349.1	-3.99175	-15.6312	6.560744736083674e-05	0.000151142	28	Ex_L6-IT-Car3_STPG2-AS1
LOH12CR2	-3.99187	-0.537053	6.701344835528132e-05	0.000154297	28	Ex_L6-IT-Car3_STPG2-AS1
DYDC2	-3.99188	-0.686433	6.701288437589819e-05	0.000154297	28	Ex_L6-IT-Car3_STPG2-AS1
AL096855.1	-3.99266	-0.498555	6.679006026380087e-05	0.000153805	28	Ex_L6-IT-Car3_STPG2-AS1
AL136982.7	-3.99279	-16.0457	6.532086252502462e-05	0.000150562	28	Ex_L6-IT-Car3_STPG2-AS1
IER3IP1	-3.99533	-0.293467	6.605790406855129e-05	0.000152141	28	Ex_L6-IT-Car3_STPG2-AS1
RPS27A	-3.99546	-0.224387	6.602215670596985e-05	0.000152069	28	Ex_L6-IT-Car3_STPG2-AS1
AGBL5-AS1	-3.99598	-2.39576	6.558787449974417e-05	0.000151112	28	Ex_L6-IT-Car3_STPG2-AS1
H2AFZ	-3.9967	-0.214954	6.568307307738412e-05	0.000151299	28	Ex_L6-IT-Car3_STPG2-AS1
MYB-AS1	-3.99675	-15.5096	6.423777704807e-05	0.000148151	28	Ex_L6-IT-Car3_STPG2-AS1
CST7	-3.99682	-1.79402	6.551148605569994e-05	0.000150947	28	Ex_L6-IT-Car3_STPG2-AS1
RPL13	-3.99695	-0.158758	6.561007310776204e-05	0.000151142	28	Ex_L6-IT-Car3_STPG2-AS1
ATP5IF1	-3.99749	-0.173059	6.54646145790375e-05	0.00015085	28	Ex_L6-IT-Car3_STPG2-AS1
TMEM252	-3.99786	-16.1338	6.393962686729177e-05	0.000147485	28	Ex_L6-IT-Car3_STPG2-AS1
TBC1D10A	-3.99792	-0.368839	6.533181396804748e-05	0.00015057	28	Ex_L6-IT-Car3_STPG2-AS1
HADHB	-3.99796	-0.142844	6.533347360931349e-05	0.00015057	28	Ex_L6-IT-Car3_STPG2-AS1
TGM5	-3.99822	-2.40472	6.493950775211e-05	0.000149694	28	Ex_L6-IT-Car3_STPG2-AS1
RD3L	-3.99839	-15.3048	6.379466399954893e-05	0.000147171	28	Ex_L6-IT-Car3_STPG2-AS1
AC010634.1	-3.99867	-15.8115	6.37200709592623e-05	0.00014701	28	Ex_L6-IT-Car3_STPG2-AS1
LINC02188	-3.99934	-1.30311	6.486936562229129e-05	0.000149543	28	Ex_L6-IT-Car3_STPG2-AS1
AC011444.1	-3.99972	-0.478836	6.483447206709963e-05	0.000149473	28	Ex_L6-IT-Car3_STPG2-AS1
ELP6	-3.99992	-0.220119	6.479318895785159e-05	0.000149389	28	Ex_L6-IT-Car3_STPG2-AS1
AL445183.2	-4.00074	-16.0089	6.316564048901772e-05	0.000145752	28	Ex_L6-IT-Car3_STPG2-AS1
LINC01366	-4.00238	-15.8299	6.272756049141912e-05	0.000144824	28	Ex_L6-IT-Car3_STPG2-AS1
AL353759.1	-4.00244	-0.443595	6.410267243562186e-05	0.00014785	28	Ex_L6-IT-Car3_STPG2-AS1
AC015722.1	-4.00246	-15.6416	6.270863067306027e-05	0.000144791	28	Ex_L6-IT-Car3_STPG2-AS1
TRGV3	-4.0029	-15.8945	6.259179612337134e-05	0.000144532	28	Ex_L6-IT-Car3_STPG2-AS1
TRPC4AP	-4.00342	-0.0984804	6.384214432154369e-05	0.00014727	28	Ex_L6-IT-Car3_STPG2-AS1
AC145350.4	-4.00383	-15.6513	6.234613633312367e-05	0.000144006	28	Ex_L6-IT-Car3_STPG2-AS1
NR1D2	-4.00471	-0.106383	6.350326308590852e-05	0.00014652	28	Ex_L6-IT-Car3_STPG2-AS1
AL928654.1	-4.00652	-0.715988	6.300201359447807e-05	0.000145406	28	Ex_L6-IT-Car3_STPG2-AS1
AC036103.1	-4.00686	-0.70517	6.290448332252662e-05	0.000145191	28	Ex_L6-IT-Car3_STPG2-AS1
PRIM1	-4.007	-0.274282	6.28849300377419e-05	0.000145156	28	Ex_L6-IT-Car3_STPG2-AS1
AC026904.4	-4.00705	-1.99493	6.273623533630246e-05	0.000144834	28	Ex_L6-IT-Car3_STPG2-AS1
MATN1-AS1	-4.00709	-0.99361	6.278618428422437e-05	0.000144939	28	Ex_L6-IT-Car3_STPG2-AS1
ABHD12	-4.00829	-0.12609	6.255052315463311e-05	0.000144447	28	Ex_L6-IT-Car3_STPG2-AS1
KLF17	-4.00906	-2.02925	6.206117979449527e-05	0.0001434	28	Ex_L6-IT-Car3_STPG2-AS1
AC104982.1	-4.00922	-0.973133	6.228249394182227e-05	0.000143869	28	Ex_L6-IT-Car3_STPG2-AS1
TTC5	-4.0098	-0.146491	6.216075832759443e-05	0.000143599	28	Ex_L6-IT-Car3_STPG2-AS1
AP001528.2	-4.00984	-0.161671	6.214913252390685e-05	0.000143582	28	Ex_L6-IT-Car3_STPG2-AS1
USP19	-4.00994	-0.35628	6.211501987620246e-05	0.000143514	28	Ex_L6-IT-Car3_STPG2-AS1
RCOR1	-4.01144	-0.130304	6.172941028490412e-05	0.000142643	28	Ex_L6-IT-Car3_STPG2-AS1
TRNT1	-4.01173	-0.168551	6.16542044711594e-05	0.00014248	28	Ex_L6-IT-Car3_STPG2-AS1
HOXC10	-4.01242	-16.1424	6.011887065765244e-05	0.000139032	28	Ex_L6-IT-Car3_STPG2-AS1
IFNA1	-4.01311	-15.4376	5.994447963822295e-05	0.000138659	28	Ex_L6-IT-Car3_STPG2-AS1
FKBP7	-4.01388	-0.65482	6.106786309103326e-05	0.000141135	28	Ex_L6-IT-Car3_STPG2-AS1
KRT13	-4.01423	-15.0744	5.9660074506944954e-05	0.000138021	28	Ex_L6-IT-Car3_STPG2-AS1
AC020897.1	-4.01467	-15.9925	5.954780760272974e-05	0.000137771	28	Ex_L6-IT-Car3_STPG2-AS1
AC135388.1	-4.01505	-15.5353	5.945346547040856e-05	0.000137563	28	Ex_L6-IT-Car3_STPG2-AS1
CREBBP	-4.01517	-0.0846904	6.076320826506723e-05	0.000140441	28	Ex_L6-IT-Car3_STPG2-AS1
MAGEB2	-4.01521	-15.3729	5.9411242186122344e-05	0.000137477	28	Ex_L6-IT-Car3_STPG2-AS1
EIPR1	-4.01561	-0.106494	6.065093554775782e-05	0.000140202	28	Ex_L6-IT-Car3_STPG2-AS1
AP000679.1	-4.01608	-2.412	6.0222069937558776e-05	0.00013924	28	Ex_L6-IT-Car3_STPG2-AS1
AC243547.1	-4.0161	-15.1572	5.9189051549798195e-05	0.00013698	28	Ex_L6-IT-Car3_STPG2-AS1
ITGAL	-4.01733	-0.961375	6.013436925675341e-05	0.000139048	28	Ex_L6-IT-Car3_STPG2-AS1
AC004801.3	-4.01742	-16.1477	5.885797674948347e-05	0.000136283	28	Ex_L6-IT-Car3_STPG2-AS1
MMP25-AS1	-4.01832	-0.312573	5.995674622921842e-05	0.000138677	28	Ex_L6-IT-Car3_STPG2-AS1
AP001363.2	-4.01927	-16.8458	5.839839766170231e-05	0.000135278	28	Ex_L6-IT-Car3_STPG2-AS1
AC092436.2	-4.02033	-1.11719	5.9412200805196865e-05	0.000137477	28	Ex_L6-IT-Car3_STPG2-AS1
PLPP5	-4.0216	-0.250546	5.9137057212720394e-05	0.00013688	28	Ex_L6-IT-Car3_STPG2-AS1
HIST1H1B	-4.02173	-16.902	5.779165110696488e-05	0.00013395	28	Ex_L6-IT-Car3_STPG2-AS1
DDHD1	-4.02199	-0.0815326	5.903441939971819e-05	0.000136652	28	Ex_L6-IT-Car3_STPG2-AS1
CST9L	-4.02213	-15.8085	5.7693135668671364e-05	0.00013376	28	Ex_L6-IT-Car3_STPG2-AS1
IFFO1	-4.0222	-0.198967	5.898827478032504e-05	0.000136555	28	Ex_L6-IT-Car3_STPG2-AS1
AC012508.2	-4.02245	-1.04823	5.888513792658226e-05	0.000136336	28	Ex_L6-IT-Car3_STPG2-AS1
LINC01655	-4.0236	-1.62602	5.8564337470192386e-05	0.000135623	28	Ex_L6-IT-Car3_STPG2-AS1
LINC01047	-4.02407	-2.35921	5.843796198559767e-05	0.00013534	28	Ex_L6-IT-Car3_STPG2-AS1
TLR5	-4.02439	-0.59384	5.840573328719566e-05	0.00013528	28	Ex_L6-IT-Car3_STPG2-AS1
DHX38	-4.0251	-0.24953	5.8264046435553485e-05	0.000134996	28	Ex_L6-IT-Car3_STPG2-AS1
SLC39A13	-4.02583	-0.395707	5.808241787234179e-05	0.000134585	28	Ex_L6-IT-Car3_STPG2-AS1
AL513327.2	-4.02583	-0.448816	5.808043463547961e-05	0.000134585	28	Ex_L6-IT-Car3_STPG2-AS1
BX640515.1	-4.02587	-2.38978	5.7872844311714474e-05	0.000134128	28	Ex_L6-IT-Car3_STPG2-AS1
TCEAL2	-4.02668	-0.180175	5.7883098760906416e-05	0.000134142	28	Ex_L6-IT-Car3_STPG2-AS1
SPATA24	-4.02721	-0.656019	5.7739175037169015e-05	0.000133838	28	Ex_L6-IT-Car3_STPG2-AS1
PLAC8	-4.02722	-0.818257	5.771022889791545e-05	0.00013378	28	Ex_L6-IT-Car3_STPG2-AS1
PRR31	-4.02922	-16.1032	5.598154295747258e-05	0.000129933	28	Ex_L6-IT-Car3_STPG2-AS1
KIAA0586	-4.02965	-0.105859	5.715741332578471e-05	0.000132547	28	Ex_L6-IT-Car3_STPG2-AS1
CFAP65	-4.03027	-0.506062	5.700442731808314e-05	0.000132202	28	Ex_L6-IT-Car3_STPG2-AS1
ORAI1	-4.03031	-1.27592	5.693147190487392e-05	0.000132045	28	Ex_L6-IT-Car3_STPG2-AS1
AL161757.2	-4.0305	-0.784952	5.6932919481605556e-05	0.000132045	28	Ex_L6-IT-Car3_STPG2-AS1
SQSTM1	-4.03112	-0.139638	5.680403842523663e-05	0.000131765	28	Ex_L6-IT-Car3_STPG2-AS1
CPLANE1	-4.0316	-0.0742681	5.66833476837266e-05	0.000131495	28	Ex_L6-IT-Car3_STPG2-AS1
AHSG	-4.03172	-1.17484	5.66298932003658e-05	0.000131381	28	Ex_L6-IT-Car3_STPG2-AS1
OR5C1	-4.03188	-15.3918	5.5351736199665824e-05	0.000128527	28	Ex_L6-IT-Car3_STPG2-AS1
FSCN2	-4.03207	-1.65501	5.648439628896108e-05	0.000131052	28	Ex_L6-IT-Car3_STPG2-AS1
LINC00642	-4.03242	-1.10354	5.645409343358539e-05	0.000130992	28	Ex_L6-IT-Car3_STPG2-AS1
AL031663.3	-4.03289	-0.92401	5.6352298469330426e-05	0.000130774	28	Ex_L6-IT-Car3_STPG2-AS1
TBATA	-4.03405	-16.424	5.484179524107486e-05	0.000127407	28	Ex_L6-IT-Car3_STPG2-AS1
NOTCH4	-4.03425	-0.851698	5.599945057235754e-05	0.000129965	28	Ex_L6-IT-Car3_STPG2-AS1
AC245123.1	-4.03481	-0.586462	5.589960838658073e-05	0.000129752	28	Ex_L6-IT-Car3_STPG2-AS1
ATP11A-AS1	-4.03543	-1.1298	5.570003020396602e-05	0.000129298	28	Ex_L6-IT-Car3_STPG2-AS1
AL354793.1	-4.03626	-1.48255	5.5471703454719156e-05	0.000128777	28	Ex_L6-IT-Car3_STPG2-AS1
LINC00378	-4.03674	-1.77062	5.536140925762917e-05	0.00012854	28	Ex_L6-IT-Car3_STPG2-AS1
OAS2	-4.03721	-1.11589	5.527504649307329e-05	0.000128367	28	Ex_L6-IT-Car3_STPG2-AS1
XIRP2	-4.03728	-0.99042	5.5302714306648634e-05	0.000128422	28	Ex_L6-IT-Car3_STPG2-AS1
AC010275.1	-4.03765	-0.322284	5.525350824844564e-05	0.000128327	28	Ex_L6-IT-Car3_STPG2-AS1
ANKRD20A3	-4.03958	-0.207334	5.480635428747166e-05	0.000127334	28	Ex_L6-IT-Car3_STPG2-AS1
KLHDC2	-4.04131	-0.148151	5.440628502043238e-05	0.000126414	28	Ex_L6-IT-Car3_STPG2-AS1
COX4I1	-4.04331	-0.182376	5.394367783494714e-05	0.000125348	28	Ex_L6-IT-Car3_STPG2-AS1
AC011452.1	-4.04371	-1.44766	5.374649341057056e-05	0.000124899	28	Ex_L6-IT-Car3_STPG2-AS1
AC017053.1	-4.04383	-15.7107	5.26033194530822e-05	0.000122331	28	Ex_L6-IT-Car3_STPG2-AS1
IDO1	-4.04537	-2.38356	5.3321404760819676e-05	0.000123938	28	Ex_L6-IT-Car3_STPG2-AS1
AF196972.1	-4.04588	-1.19152	5.330942847747106e-05	0.000123919	28	Ex_L6-IT-Car3_STPG2-AS1
CD96	-4.04613	-0.422892	5.328900863342568e-05	0.000123881	28	Ex_L6-IT-Car3_STPG2-AS1
AC007342.5	-4.04616	-15.7599	5.20816371863077e-05	0.000121171	28	Ex_L6-IT-Car3_STPG2-AS1
ASGR1	-4.0462	-0.523485	5.327686486065024e-05	0.000123862	28	Ex_L6-IT-Car3_STPG2-AS1
LINC01572	-4.04673	-0.188321	5.315493124371759e-05	0.000123587	28	Ex_L6-IT-Car3_STPG2-AS1
MIF4GD	-4.04688	-0.601839	5.3116936798942806e-05	0.000123508	28	Ex_L6-IT-Car3_STPG2-AS1
LINC02305	-4.04723	-15.5331	5.1844349614828767e-05	0.000120663	28	Ex_L6-IT-Car3_STPG2-AS1
INA	-4.04731	-0.157401	5.303802710436137e-05	0.000123333	28	Ex_L6-IT-Car3_STPG2-AS1
TMEM95	-4.04923	-16.5609	5.1403301737346964e-05	0.000119662	28	Ex_L6-IT-Car3_STPG2-AS1
SLC10A6	-4.04967	-0.760383	5.247259341121512e-05	0.000122036	28	Ex_L6-IT-Car3_STPG2-AS1
OR10J3	-4.04973	-15.2961	5.12931482200636e-05	0.000119414	28	Ex_L6-IT-Car3_STPG2-AS1
AL080273.1	-4.05014	-0.410081	5.2394768089350694e-05	0.000121864	28	Ex_L6-IT-Car3_STPG2-AS1
FAM110C	-4.05057	-0.301009	5.230525401374006e-05	0.000121665	28	Ex_L6-IT-Car3_STPG2-AS1
AC011374.1	-4.05082	-0.631403	5.2236565758547886e-05	0.000121514	28	Ex_L6-IT-Car3_STPG2-AS1
WBP2	-4.05145	-0.16031	5.210925178116901e-05	0.000121226	28	Ex_L6-IT-Car3_STPG2-AS1
FBLN7	-4.0519	-0.29355	5.200498152867286e-05	0.000121001	28	Ex_L6-IT-Car3_STPG2-AS1
USH1G	-4.05219	-16.0739	5.075706677468401e-05	0.000118244	28	Ex_L6-IT-Car3_STPG2-AS1
AC103739.2	-4.05233	-0.524242	5.190147797709697e-05	0.000120771	28	Ex_L6-IT-Car3_STPG2-AS1
PROCR	-4.05235	-0.659593	5.188550563535499e-05	0.00012075	28	Ex_L6-IT-Car3_STPG2-AS1
AL158210.1	-4.05239	-2.0677	5.175103737374863e-05	0.000120454	28	Ex_L6-IT-Car3_STPG2-AS1
LINC02559	-4.05507	-15.5163	5.013550757653211e-05	0.000116847	28	Ex_L6-IT-Car3_STPG2-AS1
AC007688.2	-4.05509	-15.7911	5.013121333492206e-05	0.000116845	28	Ex_L6-IT-Car3_STPG2-AS1
AC005786.3	-4.05522	-0.490671	5.126743098275081e-05	0.000119363	28	Ex_L6-IT-Car3_STPG2-AS1
PNLIPRP3	-4.05529	-1.03696	5.1237335529619636e-05	0.000119302	28	Ex_L6-IT-Car3_STPG2-AS1
AC093827.4	-4.05595	-1.21348	5.106041014227201e-05	0.000118907	28	Ex_L6-IT-Car3_STPG2-AS1
TICRR	-4.05633	-1.14736	5.099606477596056e-05	0.000118766	28	Ex_L6-IT-Car3_STPG2-AS1
NR1H2	-4.05662	-0.27593	5.0974055128821765e-05	0.000118728	28	Ex_L6-IT-Car3_STPG2-AS1
AL121989.1	-4.05766	-1.01498	5.0733288017703265e-05	0.000118197	28	Ex_L6-IT-Car3_STPG2-AS1
LINC02425	-4.05808	-15.7882	4.949439502792405e-05	0.000115445	28	Ex_L6-IT-Car3_STPG2-AS1
AL138902.1	-4.0582	-2.42325	5.036845412022401e-05	0.000117373	28	Ex_L6-IT-Car3_STPG2-AS1
AC124067.1	-4.05835	-15.3142	4.943796017289697e-05	0.000115338	28	Ex_L6-IT-Car3_STPG2-AS1
RLN3	-4.05956	-16.2321	4.9181612688989714e-05	0.000114765	28	Ex_L6-IT-Car3_STPG2-AS1
RMI1	-4.0599	-0.241035	5.026582500305048e-05	0.000117142	28	Ex_L6-IT-Car3_STPG2-AS1
AC007216.4	-4.06108	-0.194088	5.001527176457936e-05	0.000116583	28	Ex_L6-IT-Car3_STPG2-AS1
MTG2	-4.06117	-0.172938	4.9998120511038e-05	0.000116552	28	Ex_L6-IT-Car3_STPG2-AS1
FAIM2	-4.06129	-0.115086	4.9971247701280826e-05	0.000116498	28	Ex_L6-IT-Car3_STPG2-AS1
MCM3AP	-4.06167	-0.149267	4.988773719084963e-05	0.000116312	28	Ex_L6-IT-Car3_STPG2-AS1
AC087045.2	-4.0624	-16.1047	4.858737790440896e-05	0.000113461	28	Ex_L6-IT-Car3_STPG2-AS1
AL157938.3	-4.0625	-0.447822	4.9706553819750274e-05	0.000115906	28	Ex_L6-IT-Car3_STPG2-AS1
LINC00927	-4.06297	-1.03263	4.9563135037021176e-05	0.00011558	28	Ex_L6-IT-Car3_STPG2-AS1
AC020915.3	-4.06347	-0.207326	4.9510409605164035e-05	0.000115465	28	Ex_L6-IT-Car3_STPG2-AS1
CBX5	-4.06348	-0.118907	4.95082986702693e-05	0.000115465	28	Ex_L6-IT-Car3_STPG2-AS1
TCF3	-4.06354	-0.288889	4.9484744072182357e-05	0.000115431	28	Ex_L6-IT-Car3_STPG2-AS1
RSRP1	-4.06379	-0.0934874	4.944146011214267e-05	0.000115338	28	Ex_L6-IT-Car3_STPG2-AS1
FTMT	-4.06413	-15.5138	4.822936265472646e-05	0.000112658	28	Ex_L6-IT-Car3_STPG2-AS1
RSAD1	-4.06423	-0.228299	4.9348855014842384e-05	0.000115139	28	Ex_L6-IT-Car3_STPG2-AS1
KRT23	-4.06488	-2.02079	4.904677347465329e-05	0.000114484	28	Ex_L6-IT-Car3_STPG2-AS1
TRIM16L	-4.06507	-0.286586	4.916645900428051e-05	0.000114738	28	Ex_L6-IT-Car3_STPG2-AS1
AC023442.2	-4.06511	-15.5458	4.802646118874974e-05	0.000112209	28	Ex_L6-IT-Car3_STPG2-AS1
AC007349.1	-4.06525	-1.08237	4.9093284593498845e-05	0.000114576	28	Ex_L6-IT-Car3_STPG2-AS1
LINC02374	-4.06539	-15.3893	4.796797563028181e-05	0.000112089	28	Ex_L6-IT-Car3_STPG2-AS1
MOSPD1	-4.06559	-0.275919	4.9062557526759066e-05	0.000114513	28	Ex_L6-IT-Car3_STPG2-AS1
AL133523.1	-4.06567	-0.436481	4.903553303239819e-05	0.000114466	28	Ex_L6-IT-Car3_STPG2-AS1
NR1I2	-4.06645	-0.941288	4.88580513724708e-05	0.000114077	28	Ex_L6-IT-Car3_STPG2-AS1
LINC02091	-4.06654	-2.39327	4.87124701551616e-05	0.000113745	28	Ex_L6-IT-Car3_STPG2-AS1
AC010907.1	-4.06665	-16.5098	4.771004692941587e-05	0.000111502	28	Ex_L6-IT-Car3_STPG2-AS1
RNASE7	-4.06822	-16.3138	4.7389717103668496e-05	0.000110802	28	Ex_L6-IT-Car3_STPG2-AS1
HIPK4	-4.06871	-0.369616	4.841440146742311e-05	0.000113066	28	Ex_L6-IT-Car3_STPG2-AS1
CTSB	-4.06888	-0.149227	4.8380357600702455e-05	0.000112994	28	Ex_L6-IT-Car3_STPG2-AS1
AL157931.1	-4.06889	-0.823938	4.8364284578619445e-05	0.000112965	28	Ex_L6-IT-Car3_STPG2-AS1
AC106028.5	-4.06957	-2.07087	4.810857197397093e-05	0.000112384	28	Ex_L6-IT-Car3_STPG2-AS1
AC067968.2	-4.06975	-2.39913	4.803053163923092e-05	0.00011221	28	Ex_L6-IT-Car3_STPG2-AS1
AP003086.2	-4.07213	-0.178657	4.7707809881501254e-05	0.000111502	28	Ex_L6-IT-Car3_STPG2-AS1
GRM6	-4.0727	-0.843552	4.757877121543819e-05	0.000111212	28	Ex_L6-IT-Car3_STPG2-AS1
SAMSN1-AS1	-4.07271	-1.7865	4.748653279650272e-05	0.000111012	28	Ex_L6-IT-Car3_STPG2-AS1
AC093752.3	-4.07279	-0.875208	4.75429733148472e-05	0.000111136	28	Ex_L6-IT-Car3_STPG2-AS1
TNKS	-4.07381	-0.0554443	4.7356238508468155e-05	0.000110732	28	Ex_L6-IT-Car3_STPG2-AS1
BUB1B	-4.07512	-0.598461	4.7099994534094995e-05	0.000110149	28	Ex_L6-IT-Car3_STPG2-AS1
AC090791.1	-4.07539	-0.960778	4.7028389648381165e-05	0.000109997	28	Ex_L6-IT-Car3_STPG2-AS1
RTL8A	-4.07549	-0.328597	4.70328126450591e-05	0.00011	28	Ex_L6-IT-Car3_STPG2-AS1
NOC3L	-4.07567	-0.221663	4.6992910898604246e-05	0.000109922	28	Ex_L6-IT-Car3_STPG2-AS1
LSR	-4.0757	-0.590699	4.697336637292201e-05	0.000109885	28	Ex_L6-IT-Car3_STPG2-AS1
TNFRSF14	-4.07592	-0.458371	4.693962856666925e-05	0.000109814	28	Ex_L6-IT-Car3_STPG2-AS1
AC005104.1	-4.07599	-16.001	4.583556931792243e-05	0.000107301	28	Ex_L6-IT-Car3_STPG2-AS1
AL590787.1	-4.07702	-1.88228	4.6635779527331116e-05	0.000109119	28	Ex_L6-IT-Car3_STPG2-AS1
AL133465.1	-4.07807	-16.7909	4.542767930493665e-05	0.00010637	28	Ex_L6-IT-Car3_STPG2-AS1
OR6T1	-4.0784	-15.4724	4.536353366096777e-05	0.000106235	28	Ex_L6-IT-Car3_STPG2-AS1
AP000785.2	-4.07852	-2.38813	4.630840100030451e-05	0.000108377	28	Ex_L6-IT-Car3_STPG2-AS1
AC018695.4	-4.07873	-2.44396	4.609423334388867e-05	0.000107883	28	Ex_L6-IT-Car3_STPG2-AS1
SEC11C	-4.08049	-0.202883	4.603539733881071e-05	0.000107761	28	Ex_L6-IT-Car3_STPG2-AS1
CD2AP	-4.08188	-0.1239	4.5765773222707514e-05	0.000107146	28	Ex_L6-IT-Car3_STPG2-AS1
KIAA1109	-4.08231	-0.0580714	4.5666694508242385e-05	0.000106922	28	Ex_L6-IT-Car3_STPG2-AS1
MAP2K3	-4.08377	-0.275377	4.539346410246298e-05	0.000106297	28	Ex_L6-IT-Car3_STPG2-AS1
ZSWIM8-AS1	-4.08481	-16.2138	4.412827521981643e-05	0.000103418	28	Ex_L6-IT-Car3_STPG2-AS1
AL451062.1	-4.08505	-0.44906	4.513979479856092e-05	0.000105719	28	Ex_L6-IT-Car3_STPG2-AS1
ACTR6	-4.08519	-0.170992	4.512298797493723e-05	0.000105687	28	Ex_L6-IT-Car3_STPG2-AS1
AC104365.2	-4.08529	-15.5466	4.403725909454453e-05	0.00010322	28	Ex_L6-IT-Car3_STPG2-AS1
IFNA16	-4.08629	-15.7553	4.3848527383217295e-05	0.0001028	28	Ex_L6-IT-Car3_STPG2-AS1
LINC01589	-4.088	-15.9993	4.352519163142499e-05	0.000102064	28	Ex_L6-IT-Car3_STPG2-AS1
AC017048.2	-4.08839	-2.07093	4.4400872548231444e-05	0.000104026	28	Ex_L6-IT-Car3_STPG2-AS1
ALG1L2	-4.08914	-0.393246	4.4358652370824914e-05	0.000103935	28	Ex_L6-IT-Car3_STPG2-AS1
C4orf51	-4.08976	-0.807263	4.4224336940405876e-05	0.000103628	28	Ex_L6-IT-Car3_STPG2-AS1
C2CD3	-4.09036	-0.115259	4.4131756986793075e-05	0.000103418	28	Ex_L6-IT-Car3_STPG2-AS1
AC005726.4	-4.09037	-2.38871	4.402470318661074e-05	0.000103198	28	Ex_L6-IT-Car3_STPG2-AS1
RPS11	-4.09073	-0.232584	4.406004993355439e-05	0.000103266	28	Ex_L6-IT-Car3_STPG2-AS1
AL031848.1	-4.09148	-2.44806	4.363966275760327e-05	0.000102325	28	Ex_L6-IT-Car3_STPG2-AS1
AC103974.1	-4.0915	-0.266535	4.391404877962047e-05	0.000102946	28	Ex_L6-IT-Car3_STPG2-AS1
LINC00353	-4.09156	-15.3036	4.286351640003345e-05	0.000100579	28	Ex_L6-IT-Car3_STPG2-AS1
TBC1D28	-4.09204	-1.36329	4.37697921817308e-05	0.000102623	28	Ex_L6-IT-Car3_STPG2-AS1
AC018529.1	-4.09314	-2.41605	4.3420301485494116e-05	0.000101841	28	Ex_L6-IT-Car3_STPG2-AS1
AC097381.2	-4.09328	-2.39889	4.344626520949521e-05	0.000101894	28	Ex_L6-IT-Car3_STPG2-AS1
SOD2-1	-4.0937	-0.615723	4.348465954982506e-05	0.000101977	28	Ex_L6-IT-Car3_STPG2-AS1
AC087855.1	-4.09414	-1.80278	4.329855158404019e-05	0.000101577	28	Ex_L6-IT-Car3_STPG2-AS1
HTR3E	-4.09467	-0.860931	4.3303680561218364e-05	0.000101582	28	Ex_L6-IT-Car3_STPG2-AS1
AC024581.1	-4.09545	-15.8952	4.214914448542197e-05	9.898236752682215e-05	28	Ex_L6-IT-Car3_STPG2-AS1
LINC02546	-4.09666	-1.51355	4.288940359083879e-05	0.000100632	28	Ex_L6-IT-Car3_STPG2-AS1
CARD17	-4.09723	-15.7321	4.1826872674586595e-05	9.823274986226945e-05	28	Ex_L6-IT-Car3_STPG2-AS1
ATG2A	-4.09836	-0.314068	4.2635902580943546e-05	0.000100059	28	Ex_L6-IT-Car3_STPG2-AS1
AL359513.1	-4.09862	-0.533304	4.258884709406963e-05	9.995634547263181e-05	28	Ex_L6-IT-Car3_STPG2-AS1
TSPEAR	-4.09884	-0.608227	4.2545004528285157e-05	9.986076191074932e-05	28	Ex_L6-IT-Car3_STPG2-AS1
AL592490.1	-4.09957	-2.01202	4.228296682446961e-05	9.926752942692034e-05	28	Ex_L6-IT-Car3_STPG2-AS1
B3GAT3	-4.09974	-0.277131	4.238481627405365e-05	9.949206012194337e-05	28	Ex_L6-IT-Car3_STPG2-AS1
AC092683.2	-4.10003	-0.752865	4.232264684844256e-05	9.935340580138124e-05	28	Ex_L6-IT-Car3_STPG2-AS1
AC145124.1	-4.10031	-0.328093	4.227962006153921e-05	9.926694614917593e-05	28	Ex_L6-IT-Car3_STPG2-AS1
AC009163.4	-4.10069	-0.673682	4.2185089109172024e-05	9.905951846736751e-05	28	Ex_L6-IT-Car3_STPG2-AS1
LINC00677	-4.10095	-15.4519	4.11610159026263e-05	9.674695829390683e-05	28	Ex_L6-IT-Car3_STPG2-AS1
IZUMO3	-4.10268	-1.4527	4.1802071283981475e-05	9.818290254250256e-05	28	Ex_L6-IT-Car3_STPG2-AS1
AC099520.1	-4.10289	-0.990305	4.180258352577413e-05	9.818290254250256e-05	28	Ex_L6-IT-Car3_STPG2-AS1
CCR5	-4.10295	-16.6547	4.08052418408525e-05	9.593888187708763e-05	28	Ex_L6-IT-Car3_STPG2-AS1
AL359792.1	-4.10322	-15.3758	4.075819682620215e-05	9.58353051603325e-05	28	Ex_L6-IT-Car3_STPG2-AS1
DIO1	-4.10325	-0.698727	4.173660669899773e-05	9.804231556779736e-05	28	Ex_L6-IT-Car3_STPG2-AS1
CPA2	-4.10426	-1.34885	4.1464802443461296e-05	9.742525707583283e-05	28	Ex_L6-IT-Car3_STPG2-AS1
VEGFC	-4.10433	-0.564514	4.1541233836406416e-05	9.759768210637421e-05	28	Ex_L6-IT-Car3_STPG2-AS1
LINC01195	-4.10497	-1.82514	4.135949192893206e-05	9.719207583328842e-05	28	Ex_L6-IT-Car3_STPG2-AS1
TSACC	-4.10505	-0.701684	4.141671871817495e-05	9.731941701588612e-05	28	Ex_L6-IT-Car3_STPG2-AS1
AL121929.2	-4.10607	-0.644048	4.124110096492228e-05	9.692097365327845e-05	28	Ex_L6-IT-Car3_STPG2-AS1
BEST4	-4.10647	-0.857253	4.1165404255082686e-05	9.675017509746143e-05	28	Ex_L6-IT-Car3_STPG2-AS1
TRIM49C	-4.10702	-15.3316	4.009335352636884e-05	9.434128625376992e-05	28	Ex_L6-IT-Car3_STPG2-AS1
ZNF644	-4.10719	-0.0810757	4.10455057330971e-05	9.648253544994116e-05	28	Ex_L6-IT-Car3_STPG2-AS1
SPZ1	-4.10761	-16.0955	3.999128210354979e-05	9.410801963390613e-05	28	Ex_L6-IT-Car3_STPG2-AS1
TNNI3K	-4.10795	-0.594438	4.090516567057533e-05	9.615970378747986e-05	28	Ex_L6-IT-Car3_STPG2-AS1
HIST2H2BF	-4.10812	-0.507937	4.087056773596162e-05	9.608542116909851e-05	28	Ex_L6-IT-Car3_STPG2-AS1
OR6X1	-4.10844	-15.4706	3.9848844481240824e-05	9.380039147266731e-05	28	Ex_L6-IT-Car3_STPG2-AS1
ZPBP	-4.10908	-0.283491	4.071541700974008e-05	9.57417427945e-05	28	Ex_L6-IT-Car3_STPG2-AS1
COL18A1-AS1	-4.10944	-1.56628	4.061836661322675e-05	9.553456525628924e-05	28	Ex_L6-IT-Car3_STPG2-AS1
CLCF1	-4.10964	-1.16503	4.0561330238760606e-05	9.540741939062118e-05	28	Ex_L6-IT-Car3_STPG2-AS1
GALK1	-4.11035	-0.840687	4.046677774294887e-05	9.519200382572238e-05	28	Ex_L6-IT-Car3_STPG2-AS1
AC136475.4	-4.11099	-16.5	3.9411585327520074e-05	9.280521698577214e-05	28	Ex_L6-IT-Car3_STPG2-AS1
GSPT2	-4.11112	-0.351891	4.036118441250756e-05	9.495058281755853e-05	28	Ex_L6-IT-Car3_STPG2-AS1
CSN3	-4.1116	-15.3437	3.9307260382909354e-05	9.257996878688766e-05	28	Ex_L6-IT-Car3_STPG2-AS1
AC020916.1	-4.11323	-1.17546	3.991405889984786e-05	9.394009645869577e-05	28	Ex_L6-IT-Car3_STPG2-AS1
URB1-AS1	-4.11333	-0.736619	3.996752413512866e-05	9.405902054983012e-05	28	Ex_L6-IT-Car3_STPG2-AS1
ZCCHC2	-4.11372	-0.107965	3.991193587883439e-05	9.394009645869577e-05	28	Ex_L6-IT-Car3_STPG2-AS1
EPHX3	-4.11376	-2.04601	3.970330110478538e-05	9.347153090574024e-05	28	Ex_L6-IT-Car3_STPG2-AS1
LINC02324	-4.11433	-1.81871	3.965937482304593e-05	9.338184096094425e-05	28	Ex_L6-IT-Car3_STPG2-AS1
AC013652.1	-4.11436	-0.15189	3.980530866239533e-05	9.370479678431182e-05	28	Ex_L6-IT-Car3_STPG2-AS1
AC007364.1	-4.11501	-0.186322	3.968699469780564e-05	9.344000757811545e-05	28	Ex_L6-IT-Car3_STPG2-AS1
AC093849.1	-4.11667	-1.45824	3.935926466519418e-05	9.268882621155137e-05	28	Ex_L6-IT-Car3_STPG2-AS1
STRIP1	-4.11723	-0.177823	3.931359031383117e-05	9.25880711603085e-05	28	Ex_L6-IT-Car3_STPG2-AS1
PIP4P2	-4.11782	-0.133479	3.9216257660721364e-05	9.237921323372192e-05	28	Ex_L6-IT-Car3_STPG2-AS1
TGOLN2	-4.11788	-0.133081	3.920530795413795e-05	9.236021040754602e-05	28	Ex_L6-IT-Car3_STPG2-AS1
AP002409.1	-4.11802	-16.2909	3.8227775354244695e-05	9.013686300961479e-05	28	Ex_L6-IT-Car3_STPG2-AS1
AL032821.1	-4.11824	-16.2599	3.819102829314155e-05	9.00634738321774e-05	28	Ex_L6-IT-Car3_STPG2-AS1
AP4M1	-4.11853	-0.32156	3.90891821251873e-05	9.209341172945628e-05	28	Ex_L6-IT-Car3_STPG2-AS1
CREB3L4	-4.11901	-0.954253	3.8965600302110305e-05	9.18157584819675e-05	28	Ex_L6-IT-Car3_STPG2-AS1
AC083800.1	-4.11905	-0.783106	3.89903372332402e-05	9.186729038209903e-05	28	Ex_L6-IT-Car3_STPG2-AS1
PIGL	-4.12022	-0.129604	3.881070506042429e-05	9.146422798315071e-05	28	Ex_L6-IT-Car3_STPG2-AS1
TANK	-4.12055	-0.11403	3.8752298403607574e-05	9.133330061447572e-05	28	Ex_L6-IT-Car3_STPG2-AS1
LINC01955	-4.12147	-15.6355	3.7660550291497525e-05	8.88582642896597e-05	28	Ex_L6-IT-Car3_STPG2-AS1
MTHFSD	-4.12173	-0.244261	3.8555931910950575e-05	9.087717961413562e-05	28	Ex_L6-IT-Car3_STPG2-AS1
AC110597.3	-4.12173	-1.19809	3.851206556204083e-05	9.07804641364204e-05	28	Ex_L6-IT-Car3_STPG2-AS1
LINC02159	-4.12245	-15.6104	3.7499757936544955e-05	8.851147373868895e-05	28	Ex_L6-IT-Car3_STPG2-AS1
DNASE1L3	-4.12252	-2.45302	3.818280579249053e-05	9.005071143066646e-05	28	Ex_L6-IT-Car3_STPG2-AS1
LINC00900	-4.12253	-0.685948	3.841691504089648e-05	9.056283871645076e-05	28	Ex_L6-IT-Car3_STPG2-AS1
AC010300.1	-4.12324	-0.545121	3.8298960396870455e-05	9.029141958464552e-05	28	Ex_L6-IT-Car3_STPG2-AS1
AL390728.6	-4.12343	-0.320601	3.827263795217989e-05	9.023600319007222e-05	28	Ex_L6-IT-Car3_STPG2-AS1
PACRG-AS2	-4.12375	-0.712799	3.820998545668151e-05	9.010154736487957e-05	28	Ex_L6-IT-Car3_STPG2-AS1
LINC01384	-4.12424	-15.7379	3.720898470953408e-05	8.785104355996775e-05	28	Ex_L6-IT-Car3_STPG2-AS1
RPL21	-4.12521	-0.187936	3.797921196852263e-05	8.959033811364281e-05	28	Ex_L6-IT-Car3_STPG2-AS1
AC215217.1	-4.12577	-17.1667	3.69626121648858e-05	8.729508559271533e-05	28	Ex_L6-IT-Car3_STPG2-AS1
BANF1	-4.12679	-0.270106	3.772374438368163e-05	8.90008134247994e-05	28	Ex_L6-IT-Car3_STPG2-AS1
TMEM25	-4.12765	-0.200811	3.758640364254429e-05	8.868985022120169e-05	28	Ex_L6-IT-Car3_STPG2-AS1
AC010998.2	-4.12794	-0.991143	3.7502884252230934e-05	8.851233212207933e-05	28	Ex_L6-IT-Car3_STPG2-AS1
PSG6	-4.12794	-0.872327	3.751629736937874e-05	8.853746695768455e-05	28	Ex_L6-IT-Car3_STPG2-AS1
AC008871.1	-4.12823	-0.605753	3.747782058600894e-05	8.847273016174039e-05	28	Ex_L6-IT-Car3_STPG2-AS1
ZNRF3-AS1	-4.12882	-0.762693	3.737265193321012e-05	8.823096273584254e-05	28	Ex_L6-IT-Car3_STPG2-AS1
TRBC1	-4.12946	-16.7364	3.637506830922735e-05	8.595182635587692e-05	28	Ex_L6-IT-Car3_STPG2-AS1
AP001972.2	-4.12977	-16.2095	3.632650595028029e-05	8.584340788767004e-05	28	Ex_L6-IT-Car3_STPG2-AS1
LINC02331	-4.13002	-1.60909	3.7128916117040234e-05	8.767492213103273e-05	28	Ex_L6-IT-Car3_STPG2-AS1
DR1	-4.13044	-0.173208	3.7132741949549484e-05	8.767749423845648e-05	28	Ex_L6-IT-Car3_STPG2-AS1
AP001528.1	-4.13071	-0.437965	3.708344092846803e-05	8.757399306458224e-05	28	Ex_L6-IT-Car3_STPG2-AS1
AC068492.1	-4.13101	-15.8205	3.6131180279330625e-05	8.541333173241895e-05	28	Ex_L6-IT-Car3_STPG2-AS1
LCN2	-4.132	-15.6879	3.5974881277511116e-05	8.506267315499474e-05	28	Ex_L6-IT-Car3_STPG2-AS1
ZNF214	-4.13267	-0.27971	3.677477268493097e-05	8.685786524530066e-05	28	Ex_L6-IT-Car3_STPG2-AS1
PADI4	-4.13274	-1.08373	3.6753518667727615e-05	8.681406551130382e-05	28	Ex_L6-IT-Car3_STPG2-AS1
AC022398.1	-4.13314	-1.18772	3.6674933493729956e-05	8.664760668133722e-05	28	Ex_L6-IT-Car3_STPG2-AS1
RAB9B	-4.13325	-0.147364	3.6685494150389544e-05	8.666616627962916e-05	28	Ex_L6-IT-Car3_STPG2-AS1
ARHGAP1	-4.1337	-0.185662	3.660655786407975e-05	8.64924415492073e-05	28	Ex_L6-IT-Car3_STPG2-AS1
C17orf53	-4.13595	-0.823434	3.623532083863001e-05	8.564687896339852e-05	28	Ex_L6-IT-Car3_STPG2-AS1
BUD13	-4.13601	-0.271568	3.624398385100211e-05	8.566103560063859e-05	28	Ex_L6-IT-Car3_STPG2-AS1
AC109347.2	-4.13807	-2.38828	3.5878270601067755e-05	8.484049832368513e-05	28	Ex_L6-IT-Car3_STPG2-AS1
LBX2	-4.13908	-16.4777	3.4883313594462394e-05	8.257306865555822e-05	28	Ex_L6-IT-Car3_STPG2-AS1
SAT2	-4.13992	-0.204158	3.563815028650853e-05	8.429135516236874e-05	28	Ex_L6-IT-Car3_STPG2-AS1
TRAJ9	-4.13994	-15.2357	3.47532539600717e-05	8.227735931624452e-05	28	Ex_L6-IT-Car3_STPG2-AS1
AL356108.1	-4.14002	-0.413	3.561185814711288e-05	8.423538746218897e-05	28	Ex_L6-IT-Car3_STPG2-AS1
AC078842.1	-4.14005	-1.06512	3.557517496447131e-05	8.415483097214237e-05	28	Ex_L6-IT-Car3_STPG2-AS1
ANKRD53	-4.1413	-0.668543	3.541467157920428e-05	8.378752493916156e-05	28	Ex_L6-IT-Car3_STPG2-AS1
NEU4	-4.14147	-0.939486	3.535555729930011e-05	8.366002217963635e-05	28	Ex_L6-IT-Car3_STPG2-AS1
AC008549.2	-4.14205	-1.027	3.5280283325922864e-05	8.348807131097146e-05	28	Ex_L6-IT-Car3_STPG2-AS1
RPP25	-4.14367	-0.998096	3.504916175220147e-05	8.294726646319862e-05	28	Ex_L6-IT-Car3_STPG2-AS1
ACHE	-4.14395	-0.43377	3.5018121774582635e-05	8.287992934445247e-05	28	Ex_L6-IT-Car3_STPG2-AS1
TMEFF1	-4.14453	-1.01158	3.4909342244192175e-05	8.262857684409523e-05	28	Ex_L6-IT-Car3_STPG2-AS1
AC010420.1	-4.14493	-2.44378	3.4683929539661944e-05	8.211930376302314e-05	28	Ex_L6-IT-Car3_STPG2-AS1
CD109	-4.14509	-0.287674	3.4839821309182715e-05	8.247621064909894e-05	28	Ex_L6-IT-Car3_STPG2-AS1
GABRR3	-4.14544	-2.43674	3.462419347878457e-05	8.198392837682202e-05	28	Ex_L6-IT-Car3_STPG2-AS1
GTSE1-DT	-4.14643	-2.42581	3.45031505704152e-05	8.171543769408135e-05	28	Ex_L6-IT-Car3_STPG2-AS1
AC022145.1	-4.14694	-15.5101	3.370722122082408e-05	7.990718910055365e-05	28	Ex_L6-IT-Car3_STPG2-AS1
PTPN6	-4.14721	-1.05687	3.449453003071436e-05	8.170106066785373e-05	28	Ex_L6-IT-Car3_STPG2-AS1
PPP1R18	-4.14746	-0.649147	3.4469223781008885e-05	8.164715811915893e-05	28	Ex_L6-IT-Car3_STPG2-AS1
AC012506.4	-4.14788	-0.691562	3.441598394108373e-05	8.152707648712618e-05	28	Ex_L6-IT-Car3_STPG2-AS1
AC007611.1	-4.1483	-0.471522	3.435569430877577e-05	8.140231400376178e-05	28	Ex_L6-IT-Car3_STPG2-AS1
SMIM27	-4.14898	-0.368746	3.4262408168530196e-05	8.118728609655639e-05	28	Ex_L6-IT-Car3_STPG2-AS1
FO393401.1	-4.15068	-0.384656	3.40085673208901e-05	8.059771346948724e-05	28	Ex_L6-IT-Car3_STPG2-AS1
DNMBP	-4.15082	-0.174787	3.3992810434021666e-05	8.056633033700401e-05	28	Ex_L6-IT-Car3_STPG2-AS1
LINC01840	-4.1519	-1.40764	3.3766925231575134e-05	8.003688077934717e-05	28	Ex_L6-IT-Car3_STPG2-AS1
HIST1H3G	-4.15201	-15.8207	3.296946572082762e-05	7.821612086113262e-05	28	Ex_L6-IT-Car3_STPG2-AS1
PSG11	-4.15234	-0.860952	3.37480540700779e-05	7.999806927724369e-05	28	Ex_L6-IT-Car3_STPG2-AS1
OR6N2	-4.15342	-15.7755	3.276667515354131e-05	7.776957591260907e-05	28	Ex_L6-IT-Car3_STPG2-AS1
PCDHGA2	-4.15453	-0.742567	3.3433163649969535e-05	7.926336615224019e-05	28	Ex_L6-IT-Car3_STPG2-AS1
CFAP298	-4.15479	-0.184385	3.341030164726059e-05	7.921502660227795e-05	28	Ex_L6-IT-Car3_STPG2-AS1
AP001043.2	-4.15501	-1.32	3.3346805212274864e-05	7.907480376477565e-05	28	Ex_L6-IT-Car3_STPG2-AS1
AC113423.1	-4.15533	-15.4807	3.249353241306496e-05	7.714986549445593e-05	28	Ex_L6-IT-Car3_STPG2-AS1
ALOX12	-4.15575	-0.559641	3.326145060832763e-05	7.887961628721012e-05	28	Ex_L6-IT-Car3_STPG2-AS1
ACSL5	-4.15598	-0.65334	3.3211131450704425e-05	7.877194555442101e-05	28	Ex_L6-IT-Car3_STPG2-AS1
ARL3	-4.15605	-0.141015	3.32274980627002e-05	7.88049308187765e-05	28	Ex_L6-IT-Car3_STPG2-AS1
MXD1	-4.15637	-0.120643	3.318146192494936e-05	7.870740050443863e-05	28	Ex_L6-IT-Car3_STPG2-AS1
DEF6	-4.1572	-0.516934	3.305095016432841e-05	7.840362744816512e-05	28	Ex_L6-IT-Car3_STPG2-AS1
AC025754.2	-4.15754	-15.7629	3.2181367786719946e-05	7.643134488648779e-05	28	Ex_L6-IT-Car3_STPG2-AS1
GNAT3	-4.15793	-0.950544	3.292327436390314e-05	7.811232133775863e-05	28	Ex_L6-IT-Car3_STPG2-AS1
AC010737.1	-4.15794	-2.11681	3.2642917897074114e-05	7.748158590193789e-05	28	Ex_L6-IT-Car3_STPG2-AS1
LINC01646	-4.15841	-2.02455	3.279447438069083e-05	7.782978997651507e-05	28	Ex_L6-IT-Car3_STPG2-AS1
DENND4B	-4.1586	-0.202373	3.286001537026745e-05	7.797378406517545e-05	28	Ex_L6-IT-Car3_STPG2-AS1
AC008894.1	-4.15868	-16.2231	3.2021838308479956e-05	7.607501687419467e-05	28	Ex_L6-IT-Car3_STPG2-AS1
ABHD4	-4.16012	-0.518619	3.2633824758059487e-05	7.746574138130458e-05	28	Ex_L6-IT-Car3_STPG2-AS1
ZKSCAN2	-4.16036	-0.33472	3.260691572046883e-05	7.74076002347437e-05	28	Ex_L6-IT-Car3_STPG2-AS1
CYP2C9	-4.16037	-2.45244	3.2419955175559486e-05	7.698087481432969e-05	28	Ex_L6-IT-Car3_STPG2-AS1
C10orf113	-4.16059	-0.974127	3.2555793829928925e-05	7.729196580341554e-05	28	Ex_L6-IT-Car3_STPG2-AS1
LINC01884	-4.16226	-15.6958	3.152316658023525e-05	7.494588409499534e-05	28	Ex_L6-IT-Car3_STPG2-AS1
LINC01340	-4.16263	-0.400336	3.2285357376719994e-05	7.666695560278179e-05	28	Ex_L6-IT-Car3_STPG2-AS1
TMEM191B	-4.16363	-0.661645	3.213854063734058e-05	7.633528827042441e-05	28	Ex_L6-IT-Car3_STPG2-AS1
FOXP4	-4.16384	-0.394794	3.2107836609642934e-05	7.62680143191244e-05	28	Ex_L6-IT-Car3_STPG2-AS1
MTG1	-4.16428	-0.406336	3.204761292543261e-05	7.613060506546566e-05	28	Ex_L6-IT-Car3_STPG2-AS1
AC124016.2	-4.16497	-0.370399	3.196010121013256e-05	7.593397720959859e-05	28	Ex_L6-IT-Car3_STPG2-AS1
NALCN	-4.16503	-0.0608706	3.194052050618383e-05	7.589308339495876e-05	28	Ex_L6-IT-Car3_STPG2-AS1
AL392183.1	-4.16594	-1.57425	3.1774943655063925e-05	7.551086038900704e-05	28	Ex_L6-IT-Car3_STPG2-AS1
METTL17	-4.16601	-0.265674	3.181420061020432e-05	7.559854434104697e-05	28	Ex_L6-IT-Car3_STPG2-AS1
LINC01736	-4.16624	-2.51609	3.148033587934448e-05	7.485516411149754e-05	28	Ex_L6-IT-Car3_STPG2-AS1
ELOVL1	-4.16636	-0.520028	3.175100272784917e-05	7.545956356335284e-05	28	Ex_L6-IT-Car3_STPG2-AS1
RHOG	-4.16648	-0.674205	3.1728456634294543e-05	7.541716908570093e-05	28	Ex_L6-IT-Car3_STPG2-AS1
NFIX	-4.16739	-0.116746	3.161998123239012e-05	7.516490419235399e-05	28	Ex_L6-IT-Car3_STPG2-AS1
OTX2	-4.1684	-16.7652	3.068574207854609e-05	7.303621502522385e-05	28	Ex_L6-IT-Car3_STPG2-AS1
MEIS1-AS2	-4.16917	-1.69653	3.125144349422936e-05	7.432192681944882e-05	28	Ex_L6-IT-Car3_STPG2-AS1
GSX1	-4.16935	-16.3874	3.0557956844865885e-05	7.2753687995293e-05	28	Ex_L6-IT-Car3_STPG2-AS1
HSD3B7	-4.17108	-1.29669	3.1069439217462175e-05	7.390005665094807e-05	28	Ex_L6-IT-Car3_STPG2-AS1
AC136475.5	-4.17134	-2.4532	3.0909735914579334e-05	7.354203393488841e-05	28	Ex_L6-IT-Car3_STPG2-AS1
AC010491.1	-4.17151	-0.482736	3.105874409322394e-05	7.388010260619213e-05	28	Ex_L6-IT-Car3_STPG2-AS1
EPB41L4A-AS1	-4.17251	-0.273615	3.0923703960113545e-05	7.356980405272724e-05	28	Ex_L6-IT-Car3_STPG2-AS1
OR56A1	-4.17263	-1.10264	3.089052768550946e-05	7.351104665799222e-05	28	Ex_L6-IT-Car3_STPG2-AS1
MDC1	-4.17269	-0.266917	3.0897921501522386e-05	7.351938410599895e-05	28	Ex_L6-IT-Car3_STPG2-AS1
AL021368.2	-4.17276	-0.149699	3.08921231063144e-05	7.351104665799222e-05	28	Ex_L6-IT-Car3_STPG2-AS1
AC009093.5	-4.17312	-15.9025	3.005695792625314e-05	7.159280908476873e-05	28	Ex_L6-IT-Car3_STPG2-AS1
GPR151	-4.17349	-1.18808	3.076853320638573e-05	7.322782910409986e-05	28	Ex_L6-IT-Car3_STPG2-AS1
PRAMEF6	-4.17387	-15.4059	2.9958031747041435e-05	7.13677878759358e-05	28	Ex_L6-IT-Car3_STPG2-AS1
AP003973.2	-4.17437	-15.4164	2.9892889795030836e-05	7.121789828546944e-05	28	Ex_L6-IT-Car3_STPG2-AS1
AC009779.3	-4.17481	-1.16381	3.057175336923642e-05	7.278112692799567e-05	28	Ex_L6-IT-Car3_STPG2-AS1
XIAP	-4.17504	-0.124908	3.058856503750324e-05	7.281573929984148e-05	28	Ex_L6-IT-Car3_STPG2-AS1
NBPF3	-4.17562	-0.17903	3.0510284751953995e-05	7.264558659095229e-05	28	Ex_L6-IT-Car3_STPG2-AS1
EVA1B	-4.1773	-1.71885	3.0137042075352726e-05	7.177289013991125e-05	28	Ex_L6-IT-Car3_STPG2-AS1
AC010654.1	-4.17752	-1.0834	3.02205329984478e-05	7.196102985784237e-05	28	Ex_L6-IT-Car3_STPG2-AS1
DGCR6	-4.17794	-0.426917	3.019621538928473e-05	7.190846921787524e-05	28	Ex_L6-IT-Car3_STPG2-AS1
LINC02584	-4.17814	-16.139	2.940090822230838e-05	7.011878059658614e-05	28	Ex_L6-IT-Car3_STPG2-AS1
FAM166B	-4.17958	-2.46113	2.9802908551792045e-05	7.101936683457534e-05	28	Ex_L6-IT-Car3_STPG2-AS1
LYPLAL1-DT	-4.17961	-0.416694	2.997722541818781e-05	7.140820261511668e-05	28	Ex_L6-IT-Car3_STPG2-AS1
AKAP4	-4.17962	-15.6786	2.9211213538306333e-05	6.968712364510771e-05	28	Ex_L6-IT-Car3_STPG2-AS1
TMEM139	-4.18031	-1.31435	2.983554103331333e-05	7.10865545598517e-05	28	Ex_L6-IT-Car3_STPG2-AS1
AC018809.2	-4.18141	-1.07761	2.970009599314219e-05	7.079016333315598e-05	28	Ex_L6-IT-Car3_STPG2-AS1
RGS11	-4.18157	-0.203994	2.9726785478784188e-05	7.084323712844143e-05	28	Ex_L6-IT-Car3_STPG2-AS1
CEP57	-4.18161	-0.110325	2.972028947576719e-05	7.083302495827605e-05	28	Ex_L6-IT-Car3_STPG2-AS1
TEX15	-4.18178	-0.282691	2.9696234271244393e-05	7.078622496960041e-05	28	Ex_L6-IT-Car3_STPG2-AS1
LINC02320	-4.18187	-0.283341	2.968742225473687e-05	7.077575129247077e-05	28	Ex_L6-IT-Car3_STPG2-AS1
DCXR	-4.18331	-0.5135	2.9490267042791028e-05	7.031095890638352e-05	28	Ex_L6-IT-Car3_STPG2-AS1
AC117473.1	-4.18332	-1.29418	2.945297894029733e-05	7.023250910004363e-05	28	Ex_L6-IT-Car3_STPG2-AS1
ACTR5	-4.18356	-0.236569	2.9468259424787967e-05	7.026371687956998e-05	28	Ex_L6-IT-Car3_STPG2-AS1
CCT6B	-4.18368	-0.318663	2.944784445045259e-05	7.022549224771496e-05	28	Ex_L6-IT-Car3_STPG2-AS1
AC226118.1	-4.18397	-16.8151	2.8657482499964008e-05	6.841169747580207e-05	28	Ex_L6-IT-Car3_STPG2-AS1
TSEN54	-4.18415	-0.267305	2.938960677271326e-05	7.010226409998215e-05	28	Ex_L6-IT-Car3_STPG2-AS1
AL022725.1	-4.1845	-15.4536	2.8590001060600903e-05	6.82610510455766e-05	28	Ex_L6-IT-Car3_STPG2-AS1
AC084879.2	-4.18513	-15.9671	2.8511075501151164e-05	6.808783154303683e-05	28	Ex_L6-IT-Car3_STPG2-AS1
TMEM184A	-4.18521	-0.934844	2.9232400077394256e-05	6.973247457967646e-05	28	Ex_L6-IT-Car3_STPG2-AS1
NFYB	-4.18569	-0.189785	2.9194772567320507e-05	6.965308796517847e-05	28	Ex_L6-IT-Car3_STPG2-AS1
ZNF630-AS1	-4.18788	-0.85586	2.8896881163068736e-05	6.894751084179023e-05	28	Ex_L6-IT-Car3_STPG2-AS1
EPHA5-AS1	-4.1886	-0.180079	2.88253733871698e-05	6.878201667919366e-05	28	Ex_L6-IT-Car3_STPG2-AS1
CYB5RL	-4.18862	-0.487291	2.881784700240049e-05	6.876917921271482e-05	28	Ex_L6-IT-Car3_STPG2-AS1
IGHV1OR16-1	-4.18894	-15.5351	2.8037332354843804e-05	6.702141992963074e-05	28	Ex_L6-IT-Car3_STPG2-AS1
TRIM7	-4.18899	-0.817777	2.8762218338990266e-05	6.864665623978763e-05	28	Ex_L6-IT-Car3_STPG2-AS1
FAM90A26	-4.1895	-1.58986	2.8676135731988147e-05	6.844630207235105e-05	28	Ex_L6-IT-Car3_STPG2-AS1
C15orf54	-4.18959	-1.58553	2.8659502591223672e-05	6.841169747580207e-05	28	Ex_L6-IT-Car3_STPG2-AS1
FABP4	-4.18996	-2.44191	2.8522708808243093e-05	6.810546038957374e-05	28	Ex_L6-IT-Car3_STPG2-AS1
LINC01558	-4.19009	-2.4415	2.850788297380989e-05	6.808528234050652e-05	28	Ex_L6-IT-Car3_STPG2-AS1
GOT1L1	-4.19043	-2.41643	2.852136281032273e-05	6.810546038957374e-05	28	Ex_L6-IT-Car3_STPG2-AS1
SIX6	-4.19067	-15.7286	2.7823536964755532e-05	6.654014337641282e-05	28	Ex_L6-IT-Car3_STPG2-AS1
BTK	-4.19166	-1.15699	2.8384710013484277e-05	6.780121703735353e-05	28	Ex_L6-IT-Car3_STPG2-AS1
AC105999.1	-4.1925	-1.30671	2.829975641445935e-05	6.76033325203447e-05	28	Ex_L6-IT-Car3_STPG2-AS1
SPAG4	-4.19275	-0.988288	2.8289481518136554e-05	6.759390695499867e-05	28	Ex_L6-IT-Car3_STPG2-AS1
SLC2A3	-4.19283	-0.168887	2.8295524228447455e-05	6.760330356116539e-05	28	Ex_L6-IT-Car3_STPG2-AS1
PRB3	-4.19297	-1.28123	2.8244526623631953e-05	6.749152658819691e-05	28	Ex_L6-IT-Car3_STPG2-AS1
LINC02392	-4.19366	-0.770814	2.8183485933906643e-05	6.735571429482582e-05	28	Ex_L6-IT-Car3_STPG2-AS1
PCMTD2	-4.19403	-0.112504	2.8146522994982426e-05	6.727239464649325e-05	28	Ex_L6-IT-Car3_STPG2-AS1
CEP162	-4.19455	-0.130095	2.8082190301424016e-05	6.7123641828359e-05	28	Ex_L6-IT-Car3_STPG2-AS1
CISD3	-4.19489	-0.478204	2.8036378654105355e-05	6.702141992963074e-05	28	Ex_L6-IT-Car3_STPG2-AS1
C15orf62	-4.19526	-2.41584	2.7927819972954714e-05	6.677458388906688e-05	28	Ex_L6-IT-Car3_STPG2-AS1
PTTG1IP	-4.19589	-0.178256	2.791574575033119e-05	6.675069617843578e-05	28	Ex_L6-IT-Car3_STPG2-AS1
STRADB	-4.19594	-0.133286	2.7912689223587948e-05	6.674836916215362e-05	28	Ex_L6-IT-Car3_STPG2-AS1
CNGA3	-4.19742	-0.772742	2.7716924976337237e-05	6.629012834554111e-05	28	Ex_L6-IT-Car3_STPG2-AS1
AC126763.1	-4.19781	-2.43484	2.757659146602053e-05	6.596434328653366e-05	28	Ex_L6-IT-Car3_STPG2-AS1
AL596094.1	-4.1994	-1.69739	2.7400055627579493e-05	6.555185052658447e-05	28	Ex_L6-IT-Car3_STPG2-AS1
AC022201.2	-4.19943	-15.6108	2.6769229193669012e-05	6.408094247877776e-05	28	Ex_L6-IT-Car3_STPG2-AS1
TMEM254-AS1	-4.19948	-0.329492	2.74752277078726e-05	6.5726784180731e-05	28	Ex_L6-IT-Car3_STPG2-AS1
AC104041.1	-4.20058	-0.389921	2.734352429012512e-05	6.542637600681993e-05	28	Ex_L6-IT-Car3_STPG2-AS1
KRT28	-4.20074	-15.5053	2.6614543555461057e-05	6.372017343995044e-05	28	Ex_L6-IT-Car3_STPG2-AS1
ANKEF1	-4.20132	-0.377823	2.725991528028269e-05	6.523119169952775e-05	28	Ex_L6-IT-Car3_STPG2-AS1
LINC00160	-4.20186	-15.6688	2.648290203927177e-05	6.341447671421736e-05	28	Ex_L6-IT-Car3_STPG2-AS1
AL136038.3	-4.20321	-0.656551	2.702358884766328e-05	6.4670508148363e-05	28	Ex_L6-IT-Car3_STPG2-AS1
AC097491.1	-4.20509	-2.57683	2.647789742779677e-05	6.340723190740568e-05	28	Ex_L6-IT-Car3_STPG2-AS1
AL121910.1	-4.20619	-15.7544	2.5981494737576743e-05	6.224640020169156e-05	28	Ex_L6-IT-Car3_STPG2-AS1
RFK	-4.20662	-0.180045	2.663440945288493e-05	6.376297126660541e-05	28	Ex_L6-IT-Car3_STPG2-AS1
AC026336.2	-4.20676	-2.5079	2.63822194402149e-05	6.318283216064025e-05	28	Ex_L6-IT-Car3_STPG2-AS1
AC013402.3	-4.20695	-16.1955	2.5893792460736867e-05	6.204556253455601e-05	28	Ex_L6-IT-Car3_STPG2-AS1
AC022087.1	-4.20708	-0.690569	2.656806537028098e-05	6.361364968226831e-05	28	Ex_L6-IT-Car3_STPG2-AS1
AP003043.1	-4.20769	-16.0491	2.580927975858205e-05	6.185230863828336e-05	28	Ex_L6-IT-Car3_STPG2-AS1
AC009320.1	-4.20893	-0.763748	2.635053996304396e-05	6.311168048710215e-05	28	Ex_L6-IT-Car3_STPG2-AS1
KDM5D	-4.20948	-0.183248	2.6299046225346403e-05	6.299305786586971e-05	28	Ex_L6-IT-Car3_STPG2-AS1
AC140125.1	-4.20966	-15.7128	2.5585990341587972e-05	6.133554392473902e-05	28	Ex_L6-IT-Car3_STPG2-AS1
AC104063.1	-4.20991	-16.7201	2.5557358796910103e-05	6.12714919555674e-05	28	Ex_L6-IT-Car3_STPG2-AS1
SLX1B	-4.21035	-1.71609	2.6132440720016098e-05	6.259867426008193e-05	28	Ex_L6-IT-Car3_STPG2-AS1
TRIM43	-4.21153	-15.9302	2.5374724993017692e-05	6.08609682625613e-05	28	Ex_L6-IT-Car3_STPG2-AS1
AC079988.1	-4.21182	-16.1203	2.5342003271189928e-05	6.078703622113155e-05	28	Ex_L6-IT-Car3_STPG2-AS1
AC005091.1	-4.21205	-0.79653	2.5987253620261433e-05	6.22555420023595e-05	28	Ex_L6-IT-Car3_STPG2-AS1
VAMP3	-4.21288	-0.228421	2.5907976000302944e-05	6.207490600311891e-05	28	Ex_L6-IT-Car3_STPG2-AS1
RARS2	-4.21371	-0.107957	2.5814079348801158e-05	6.185918386359314e-05	28	Ex_L6-IT-Car3_STPG2-AS1
DENND6A-AS1	-4.21428	-0.244426	2.5750250209593298e-05	6.171545978943445e-05	28	Ex_L6-IT-Car3_STPG2-AS1
AC021739.3	-4.21604	-0.969404	2.553276803467451e-05	6.122169997477449e-05	28	Ex_L6-IT-Car3_STPG2-AS1
AC112204.2	-4.21658	-15.7487	2.48138185053586e-05	5.9573617916312045e-05	28	Ex_L6-IT-Car3_STPG2-AS1
PRY	-4.217	-15.6043	2.476750994783255e-05	5.9469021238669924e-05	28	Ex_L6-IT-Car3_STPG2-AS1
AC108451.1	-4.21872	-0.625174	2.524507033437777e-05	6.0559060230842274e-05	28	Ex_L6-IT-Car3_STPG2-AS1
MDFI	-4.21896	-2.11763	2.511690522882546e-05	6.026063551193192e-05	28	Ex_L6-IT-Car3_STPG2-AS1
XRCC1	-4.21922	-0.289844	2.519309388818106e-05	6.043890191564455e-05	28	Ex_L6-IT-Car3_STPG2-AS1
RPS16	-4.22001	-0.252192	2.510598070350717e-05	6.023893625100474e-05	28	Ex_L6-IT-Car3_STPG2-AS1
INE2	-4.2206	-1.5038	2.4994720247346514e-05	5.999893923763655e-05	28	Ex_L6-IT-Car3_STPG2-AS1
AC011005.4	-4.22286	-16.0802	2.413162742498037e-05	5.799229005917687e-05	28	Ex_L6-IT-Car3_STPG2-AS1
AC062017.1	-4.22299	-0.696628	2.4768395374662488e-05	5.9469021238669924e-05	28	Ex_L6-IT-Car3_STPG2-AS1
LINC02270	-4.22307	-0.828741	2.4761579430132004e-05	5.946156823279862e-05	28	Ex_L6-IT-Car3_STPG2-AS1
AL035252.2	-4.22341	-0.741313	2.472637248135787e-05	5.938592563195089e-05	28	Ex_L6-IT-Car3_STPG2-AS1
LINC01007	-4.22388	-0.672051	2.467708724538471e-05	5.9271999269426545e-05	28	Ex_L6-IT-Car3_STPG2-AS1
SRP9	-4.22424	-0.159563	2.4643305096051875e-05	5.91997339710884e-05	28	Ex_L6-IT-Car3_STPG2-AS1
AC034102.5	-4.22506	-0.711178	2.4536031859568454e-05	5.89464550651405e-05	28	Ex_L6-IT-Car3_STPG2-AS1
LINC01034	-4.22525	-1.42983	2.4504048020712157e-05	5.8874030336377716e-05	28	Ex_L6-IT-Car3_STPG2-AS1
BSPRY	-4.22573	-0.451233	2.447626271201267e-05	5.881168299311339e-05	28	Ex_L6-IT-Car3_STPG2-AS1
AC109309.1	-4.22692	-15.8513	2.3700989098937398e-05	5.700014935751804e-05	28	Ex_L6-IT-Car3_STPG2-AS1
AC099786.2	-4.228	-15.4562	2.3587648287665486e-05	5.6740345633194275e-05	28	Ex_L6-IT-Car3_STPG2-AS1
AL391845.1	-4.2281	-15.4246	2.3577009968411602e-05	5.671901354392096e-05	28	Ex_L6-IT-Car3_STPG2-AS1
AL139289.2	-4.22917	-0.869074	2.407438305567877e-05	5.7859062239958904e-05	28	Ex_L6-IT-Car3_STPG2-AS1
TRIM75P	-4.22942	-15.4896	2.3438347365555067e-05	5.6406610925037096e-05	28	Ex_L6-IT-Car3_STPG2-AS1
AC244517.10	-4.22964	-0.192937	2.40630044179443e-05	5.783605390446492e-05	28	Ex_L6-IT-Car3_STPG2-AS1
DESI2	-4.2308	-0.154391	2.3938308780605587e-05	5.754497861808392e-05	28	Ex_L6-IT-Car3_STPG2-AS1
LINC00923	-4.23098	-0.234866	2.392199840678385e-05	5.751008531214435e-05	28	Ex_L6-IT-Car3_STPG2-AS1
PCOLCE-AS1	-4.23169	-1.35436	2.3814786770784457e-05	5.726093458530306e-05	28	Ex_L6-IT-Car3_STPG2-AS1
LIX1-AS1	-4.23178	-0.156081	2.3836187946781402e-05	5.7308091372274446e-05	28	Ex_L6-IT-Car3_STPG2-AS1
AL138749.1	-4.23187	-15.431	2.318492408620423e-05	5.5838666676531413e-05	28	Ex_L6-IT-Car3_STPG2-AS1
LAMTOR1	-4.23208	-0.263976	2.3802700352757278e-05	5.7236169063493726e-05	28	Ex_L6-IT-Car3_STPG2-AS1
USP27X	-4.2324	-0.45623	2.3768316452623898e-05	5.7157779090716584e-05	28	Ex_L6-IT-Car3_STPG2-AS1
LINC01230	-4.23278	-16.8186	2.3091782677521026e-05	5.562270695474747e-05	28	Ex_L6-IT-Car3_STPG2-AS1
ST6GALNAC2	-4.23383	-0.976505	2.3600814632492547e-05	5.676775525603819e-05	28	Ex_L6-IT-Car3_STPG2-AS1
FAM57A	-4.2339	-0.433285	2.361061178611265e-05	5.678705735419738e-05	28	Ex_L6-IT-Car3_STPG2-AS1
RB1	-4.23462	-0.0965681	2.353506070119099e-05	5.6622348111846363e-05	28	Ex_L6-IT-Car3_STPG2-AS1
TRRAP	-4.23465	-0.10291	2.353404788159181e-05	5.6622348111846363e-05	28	Ex_L6-IT-Car3_STPG2-AS1
KLHL28	-4.23512	-0.132146	2.3486907371815517e-05	5.6514985000795895e-05	28	Ex_L6-IT-Car3_STPG2-AS1
RRS1	-4.23604	-0.715789	2.3378709762379253e-05	5.626731385793787e-05	28	Ex_L6-IT-Car3_STPG2-AS1
ABCA5	-4.23687	-0.0783117	2.3297834494737198e-05	5.607687772345317e-05	28	Ex_L6-IT-Car3_STPG2-AS1
ADAP2	-4.23711	-0.342999	2.3269717421020198e-05	5.601761788654791e-05	28	Ex_L6-IT-Car3_STPG2-AS1
AL662844.4	-4.23739	-0.506256	2.32488265266374e-05	5.5971532393067e-05	28	Ex_L6-IT-Car3_STPG2-AS1
OTOA	-4.23744	-0.440975	2.3242978590077385e-05	5.59616586043052e-05	28	Ex_L6-IT-Car3_STPG2-AS1
AC115522.1	-4.23772	-0.870725	2.320431937202379e-05	5.587697770464263e-05	28	Ex_L6-IT-Car3_STPG2-AS1
HAAO	-4.23781	-0.454253	2.320045629394238e-05	5.587187456416265e-05	28	Ex_L6-IT-Car3_STPG2-AS1
EGFL6	-4.23888	-1.19655	2.307180426339668e-05	5.557876216503506e-05	28	Ex_L6-IT-Car3_STPG2-AS1
CDC42BPA	-4.24028	-0.0472988	2.294437797477573e-05	5.528426907827628e-05	28	Ex_L6-IT-Car3_STPG2-AS1
AC099344.2	-4.24042	-16.4293	2.231944753972032e-05	5.383923955165633e-05	28	Ex_L6-IT-Car3_STPG2-AS1
LINC02356	-4.24049	-0.94201	2.2921254353471597e-05	5.523270669606472e-05	28	Ex_L6-IT-Car3_STPG2-AS1
AC138150.1	-4.2407	-0.245647	2.2908183226939526e-05	5.52053615951798e-05	28	Ex_L6-IT-Car3_STPG2-AS1
OR52E4	-4.24091	-2.43922	2.2812842577514488e-05	5.498387597539958e-05	28	Ex_L6-IT-Car3_STPG2-AS1
C3AR1	-4.24186	-1.44812	2.2696988975494947e-05	5.470875938804413e-05	28	Ex_L6-IT-Car3_STPG2-AS1
SLC46A1	-4.24309	-0.517435	2.266292619881774e-05	5.4630764613943385e-05	28	Ex_L6-IT-Car3_STPG2-AS1
HMGCL	-4.24333	-0.28897	2.2643077449021697e-05	5.458702470949632e-05	28	Ex_L6-IT-Car3_STPG2-AS1
PLEK	-4.24364	-0.821867	2.2584304204764503e-05	5.445762944355008e-05	28	Ex_L6-IT-Car3_STPG2-AS1
AC114803.1	-4.24368	-1.17079	2.258903411350119e-05	5.446493557815057e-05	28	Ex_L6-IT-Car3_STPG2-AS1
LUADT1	-4.24389	-1.37385	2.2556978533873768e-05	5.439992738026208e-05	28	Ex_L6-IT-Car3_STPG2-AS1
PLA2G4C-AS1	-4.24396	-1.18718	2.2564076602911022e-05	5.441294974263632e-05	28	Ex_L6-IT-Car3_STPG2-AS1
AC009154.2	-4.24447	-17.1627	2.1919656095440965e-05	5.291868447304898e-05	28	Ex_L6-IT-Car3_STPG2-AS1
AC011462.1	-4.24527	-0.662487	2.2441054587206768e-05	5.412443149047859e-05	28	Ex_L6-IT-Car3_STPG2-AS1
SEMG1	-4.24535	-15.5195	2.1833688705920278e-05	5.272305942485528e-05	28	Ex_L6-IT-Car3_STPG2-AS1
CD33	-4.24568	-1.7806	2.2285707008895152e-05	5.376189796385752e-05	28	Ex_L6-IT-Car3_STPG2-AS1
KCNK15-AS1	-4.24621	-0.289039	2.2358907979105986e-05	5.393036608767422e-05	28	Ex_L6-IT-Car3_STPG2-AS1
HCAR3	-4.24814	-16.0349	2.156369850513289e-05	5.2086801598759994e-05	28	Ex_L6-IT-Car3_STPG2-AS1
RILPL2	-4.24858	-0.274999	2.2124831388054165e-05	5.338184146711856e-05	28	Ex_L6-IT-Car3_STPG2-AS1
CLDN14	-4.24898	-1.05816	2.2051686136537567e-05	5.3213374416549455e-05	28	Ex_L6-IT-Car3_STPG2-AS1
AC007406.4	-4.24904	-1.6772	2.1998662767459294e-05	5.3093420444943755e-05	28	Ex_L6-IT-Car3_STPG2-AS1
AC007285.2	-4.25016	-0.711555	2.1962070149572594e-05	5.30130916538956e-05	28	Ex_L6-IT-Car3_STPG2-AS1
CORO2B	-4.2505	-0.116436	2.1937045430625387e-05	5.2956675599141565e-05	28	Ex_L6-IT-Car3_STPG2-AS1
LINC01731	-4.25068	-1.18492	2.190190610252691e-05	5.2879816851458896e-05	28	Ex_L6-IT-Car3_STPG2-AS1
WFDC12	-4.25076	-15.7722	2.131297148517261e-05	5.149282055753301e-05	28	Ex_L6-IT-Car3_STPG2-AS1
AC090833.1	-4.25081	-0.685348	2.189292257679408e-05	5.286211066681028e-05	28	Ex_L6-IT-Car3_STPG2-AS1
OR4C13	-4.25166	-15.7973	2.1227464500765202e-05	5.129396901274729e-05	28	Ex_L6-IT-Car3_STPG2-AS1
MYO1C	-4.252	-0.534504	2.1779013466176175e-05	5.2594996038502936e-05	28	Ex_L6-IT-Car3_STPG2-AS1
AC090912.2	-4.2533	-15.922	2.1072983372332983e-05	5.0949729853586824e-05	28	Ex_L6-IT-Car3_STPG2-AS1
CLDN4	-4.25377	-0.563396	2.1616768858331888e-05	5.2211055970757284e-05	28	Ex_L6-IT-Car3_STPG2-AS1
OR2T3	-4.25486	-15.5004	2.092660579378435e-05	5.060896158114861e-05	28	Ex_L6-IT-Car3_STPG2-AS1
AL391415.1	-4.25494	-15.8441	2.0919243005370537e-05	5.059497445829748e-05	28	Ex_L6-IT-Car3_STPG2-AS1
BMP2K	-4.25743	-0.121849	2.1268463563139406e-05	5.1389163205084726e-05	28	Ex_L6-IT-Car3_STPG2-AS1
AC105105.1	-4.25769	-16.0368	2.0663166556599687e-05	4.998695207693275e-05	28	Ex_L6-IT-Car3_STPG2-AS1
AL049829.2	-4.25805	-17.0592	2.063036644197396e-05	4.991137283352743e-05	28	Ex_L6-IT-Car3_STPG2-AS1
AC139795.2	-4.25836	-0.423227	2.118179882479805e-05	5.119134438769743e-05	28	Ex_L6-IT-Car3_STPG2-AS1
SLC46A2	-4.25868	-0.711783	2.11469310762875e-05	5.111093276653404e-05	28	Ex_L6-IT-Car3_STPG2-AS1
AC068533.3	-4.25891	-0.291621	2.1132530849184553e-05	5.1079981582574415e-05	28	Ex_L6-IT-Car3_STPG2-AS1
AC012150.1	-4.259	-0.8912	2.110183418674688e-05	5.100963222492706e-05	28	Ex_L6-IT-Car3_STPG2-AS1
HAGLROS	-4.26017	-17.0738	2.0435574686121973e-05	4.9458783605428456e-05	28	Ex_L6-IT-Car3_STPG2-AS1
CENPQ	-4.26042	-0.393994	2.0985960508846447e-05	5.0748674522071955e-05	28	Ex_L6-IT-Car3_STPG2-AS1
TRBV14	-4.2608	-15.3545	2.037811935163997e-05	4.932718086334187e-05	28	Ex_L6-IT-Car3_STPG2-AS1
AC004832.6	-4.26183	-15.8983	2.028413518995919e-05	4.9103393075262756e-05	28	Ex_L6-IT-Car3_STPG2-AS1
PCDHGB1	-4.26202	-1.35229	2.0797313430213886e-05	5.0303874753934973e-05	28	Ex_L6-IT-Car3_STPG2-AS1
WDR6	-4.26315	-0.225427	2.0736593866545694e-05	5.016079508420215e-05	28	Ex_L6-IT-Car3_STPG2-AS1
AC010618.2	-4.26433	-1.73957	2.058698676154582e-05	4.981018493076322e-05	28	Ex_L6-IT-Car3_STPG2-AS1
ERVMER34-1	-4.26526	-0.800974	2.0538811746797674e-05	4.969737856322413e-05	28	Ex_L6-IT-Car3_STPG2-AS1
RIMBP3	-4.26604	-15.5581	1.9905268731503088e-05	4.82226771182327e-05	28	Ex_L6-IT-Car3_STPG2-AS1
AL365361.1	-4.26641	-0.207472	2.0439965691270864e-05	4.946567420368813e-05	28	Ex_L6-IT-Car3_STPG2-AS1
UBE2U	-4.2665	-1.41994	2.0385372058274132e-05	4.9341008942739663e-05	28	Ex_L6-IT-Car3_STPG2-AS1
AL031668.1	-4.26794	-0.931981	2.028227211855311e-05	4.910259304868695e-05	28	Ex_L6-IT-Car3_STPG2-AS1
EVA1A	-4.26842	-0.529622	2.0248231993113193e-05	4.902388761636466e-05	28	Ex_L6-IT-Car3_STPG2-AS1
SLC2A14	-4.26897	-0.617208	2.0197329042534725e-05	4.890433987256425e-05	28	Ex_L6-IT-Car3_STPG2-AS1
IFITM2	-4.26913	-1.50689	2.0123023557783125e-05	4.8731787737552046e-05	28	Ex_L6-IT-Car3_STPG2-AS1
TMEM246-AS1	-4.26913	-0.481575	2.017839953660979e-05	4.886219807674711e-05	28	Ex_L6-IT-Car3_STPG2-AS1
COL5A1-AS1	-4.26933	-16.7284	1.9614466312016973e-05	4.7543341365615966e-05	28	Ex_L6-IT-Car3_STPG2-AS1
HOXC6	-4.27011	-16.0145	1.9545749822306835e-05	4.7394708132663944e-05	28	Ex_L6-IT-Car3_STPG2-AS1
TEX14	-4.27107	-0.504613	2.0008365382690333e-05	4.845778354342849e-05	28	Ex_L6-IT-Car3_STPG2-AS1
AC129807.1	-4.27136	-1.12956	1.996435612110101e-05	4.835485377713602e-05	28	Ex_L6-IT-Car3_STPG2-AS1
CDC16	-4.27207	-0.125959	1.993104893210603e-05	4.828148168272683e-05	28	Ex_L6-IT-Car3_STPG2-AS1
AL353780.1	-4.27224	-1.85144	1.986909228015455e-05	4.814231623412777e-05	28	Ex_L6-IT-Car3_STPG2-AS1
POLD4	-4.27266	-0.916591	1.9856123848847174e-05	4.811453274793636e-05	28	Ex_L6-IT-Car3_STPG2-AS1
PRR22	-4.27279	-0.842376	1.984967948688526e-05	4.810255510780704e-05	28	Ex_L6-IT-Car3_STPG2-AS1
LIPM	-4.27397	-16.2547	1.9210430158407914e-05	4.660984262364492e-05	28	Ex_L6-IT-Car3_STPG2-AS1
TSC22D3	-4.27457	-0.230782	1.970376064210127e-05	4.775255576492304e-05	28	Ex_L6-IT-Car3_STPG2-AS1
AC093390.1	-4.27566	-0.894934	1.960252874174226e-05	4.751800093490809e-05	28	Ex_L6-IT-Car3_STPG2-AS1
AC006487.1	-4.27604	-1.47752	1.9550916781598632e-05	4.740006225998022e-05	28	Ex_L6-IT-Car3_STPG2-AS1
AC007298.2	-4.27625	-1.13176	1.954738187264412e-05	4.739507853924966e-05	28	Ex_L6-IT-Car3_STPG2-AS1
BISPR	-4.27653	-1.45564	1.94674759269952e-05	4.720848177603688e-05	28	Ex_L6-IT-Car3_STPG2-AS1
AC016999.1	-4.27753	-15.7842	1.8905546263711632e-05	4.589443830452015e-05	28	Ex_L6-IT-Car3_STPG2-AS1
GMCL1	-4.27793	-0.11383	1.9415774759112093e-05	4.709023523900018e-05	28	Ex_L6-IT-Car3_STPG2-AS1
NDUFAF8	-4.27823	-0.303522	1.9388315108366952e-05	4.7027195681502674e-05	28	Ex_L6-IT-Car3_STPG2-AS1
AL031727.2	-4.27901	-1.32915	1.9278429154350542e-05	4.6767743747727496e-05	28	Ex_L6-IT-Car3_STPG2-AS1
LINC00517	-4.27918	-0.919254	1.928848605329645e-05	4.678859817243829e-05	28	Ex_L6-IT-Car3_STPG2-AS1
ARL2-SNX15	-4.2799	-1.9169	1.918912753840357e-05	4.656168261155043e-05	28	Ex_L6-IT-Car3_STPG2-AS1
AL162384.1	-4.28022	-2.4816	1.9100673995161755e-05	4.635407469557548e-05	28	Ex_L6-IT-Car3_STPG2-AS1
AC087482.1	-4.28061	-0.541355	1.9171120325384717e-05	4.6521512088540555e-05	28	Ex_L6-IT-Car3_STPG2-AS1
SNAPC5	-4.28183	-0.321534	1.9078548630062908e-05	4.630388755083596e-05	28	Ex_L6-IT-Car3_STPG2-AS1
GOLGA7B	-4.28219	-0.172413	1.90510029006403e-05	4.624053651012232e-05	28	Ex_L6-IT-Car3_STPG2-AS1
C17orf47	-4.28247	-16.2575	1.849087522135781e-05	4.492183433553859e-05	28	Ex_L6-IT-Car3_STPG2-AS1
PON1	-4.28413	-1.07694	1.886216016483008e-05	4.579258539978715e-05	28	Ex_L6-IT-Car3_STPG2-AS1
AL357054.4	-4.28588	-1.0655	1.871990813004427e-05	4.545412175661147e-05	28	Ex_L6-IT-Car3_STPG2-AS1
AP002428.1	-4.286	-2.05051	1.8684511017091804e-05	4.5371611980946215e-05	28	Ex_L6-IT-Car3_STPG2-AS1
AC007614.1	-4.28716	-0.224738	1.8627809668802405e-05	4.524078183586721e-05	28	Ex_L6-IT-Car3_STPG2-AS1
OSTC	-4.28775	-0.260106	1.857970069679598e-05	4.512736188497055e-05	28	Ex_L6-IT-Car3_STPG2-AS1
RPL15	-4.28784	-0.153464	1.8574625877941344e-05	4.511845629290089e-05	28	Ex_L6-IT-Car3_STPG2-AS1
E2F6	-4.29023	-0.213363	1.837678309886027e-05	4.4648043808628515e-05	28	Ex_L6-IT-Car3_STPG2-AS1
AC008264.2	-4.29041	-0.64392	1.835094678539983e-05	4.458865342464926e-05	28	Ex_L6-IT-Car3_STPG2-AS1
KNG1	-4.29043	-1.47886	1.8333369536271285e-05	4.455270225823693e-05	28	Ex_L6-IT-Car3_STPG2-AS1
CDCA2	-4.29175	-1.73738	1.8182207048681527e-05	4.4195412459806347e-05	28	Ex_L6-IT-Car3_STPG2-AS1
AL031773.1	-4.29391	-16.234	1.756307514005482e-05	4.2732637030089334e-05	28	Ex_L6-IT-Car3_STPG2-AS1
LINC00898	-4.29393	-2.18373	1.8045302830091035e-05	4.387262538877574e-05	28	Ex_L6-IT-Car3_STPG2-AS1
AC137056.1	-4.29489	-16.45	1.7485488208247053e-05	4.2547091722034425e-05	28	Ex_L6-IT-Car3_STPG2-AS1
AC123023.1	-4.29537	-1.62036	1.7936760483010324e-05	4.3612041368685416e-05	28	Ex_L6-IT-Car3_STPG2-AS1
LINC01402	-4.29569	-0.859223	1.7918744044149284e-05	4.35715422306086e-05	28	Ex_L6-IT-Car3_STPG2-AS1
GRIK3	-4.29709	-0.156484	1.7813993728308056e-05	4.332011727220203e-05	28	Ex_L6-IT-Car3_STPG2-AS1
AF015720.1	-4.29713	-15.806	1.7309484989975653e-05	4.21316257383446e-05	28	Ex_L6-IT-Car3_STPG2-AS1
PGA3	-4.29874	-1.11558	1.7672812137659697e-05	4.298657972050403e-05	28	Ex_L6-IT-Car3_STPG2-AS1
AC068295.1	-4.29911	-15.7836	1.7156082096684854e-05	4.177728314172578e-05	28	Ex_L6-IT-Car3_STPG2-AS1
AL590434.1	-4.29942	-0.663855	1.7626457814853905e-05	4.288034031359941e-05	28	Ex_L6-IT-Car3_STPG2-AS1
ARIH2OS	-4.2997	-0.705877	1.7605067716580175e-05	4.283155627393972e-05	28	Ex_L6-IT-Car3_STPG2-AS1
AC107029.1	-4.3028	-0.929769	1.735777348007852e-05	4.224274246321577e-05	28	Ex_L6-IT-Car3_STPG2-AS1
AL356157.1	-4.30357	-15.8455	1.6813998926692052e-05	4.098476199119649e-05	28	Ex_L6-IT-Car3_STPG2-AS1
AC005076.1	-4.3036	-1.48279	1.728254891770616e-05	4.206925883409723e-05	28	Ex_L6-IT-Car3_STPG2-AS1
AC025038.1	-4.30505	-1.14345	1.7168749620836097e-05	4.1804952812127044e-05	28	Ex_L6-IT-Car3_STPG2-AS1
CASK	-4.30528	-0.0876362	1.7174634727362875e-05	4.181610472148181e-05	28	Ex_L6-IT-Car3_STPG2-AS1
TMX2	-4.30589	-0.307821	1.7129871632087733e-05	4.171979910455787e-05	28	Ex_L6-IT-Car3_STPG2-AS1
AL441943.3	-4.30595	-1.76243	1.708446788634629e-05	4.161554524524054e-05	28	Ex_L6-IT-Car3_STPG2-AS1
F8	-4.3061	-0.337054	1.711298266388556e-05	4.168183454220994e-05	28	Ex_L6-IT-Car3_STPG2-AS1
AC103993.1	-4.30681	-0.945978	1.704808653349495e-05	4.153008245488478e-05	28	Ex_L6-IT-Car3_STPG2-AS1
OSTM1	-4.30729	-0.154269	1.7023576973061318e-05	4.1473529209939286e-05	28	Ex_L6-IT-Car3_STPG2-AS1
FLNC	-4.3082	-1.46577	1.6913075160844727e-05	4.121685670330145e-05	28	Ex_L6-IT-Car3_STPG2-AS1
AC108156.1	-4.30848	-0.826593	1.6921422812936677e-05	4.123092748525958e-05	28	Ex_L6-IT-Car3_STPG2-AS1
ZNF226	-4.30857	-0.180257	1.692445912285447e-05	4.1235189797500715e-05	28	Ex_L6-IT-Car3_STPG2-AS1
LRRC19	-4.30857	-0.652202	1.6920978536123123e-05	4.123092748525958e-05	28	Ex_L6-IT-Car3_STPG2-AS1
AC007391.1	-4.3092	-16.7722	1.6391986753858415e-05	3.998042506142431e-05	28	Ex_L6-IT-Car3_STPG2-AS1
AC010320.2	-4.30965	-0.642231	1.683797610292787e-05	4.104008492671784e-05	28	Ex_L6-IT-Car3_STPG2-AS1
AL596211.1	-4.31259	-15.9787	1.6142588236945176e-05	3.9387128514468545e-05	28	Ex_L6-IT-Car3_STPG2-AS1
SUPT6H	-4.31353	-0.15788	1.655178923079034e-05	4.035789765337076e-05	28	Ex_L6-IT-Car3_STPG2-AS1
NAAA	-4.31456	-0.195267	1.647600751498346e-05	4.017617815454411e-05	28	Ex_L6-IT-Car3_STPG2-AS1
PSG9	-4.31548	-0.697683	1.6401848806260248e-05	4.0001433653328164e-05	28	Ex_L6-IT-Car3_STPG2-AS1
DDX24	-4.31583	-0.112626	1.6381349788724716e-05	3.995752309714132e-05	28	Ex_L6-IT-Car3_STPG2-AS1
LINC01095	-4.31849	-15.7887	1.571654764642443e-05	3.837391175459475e-05	28	Ex_L6-IT-Car3_STPG2-AS1
ZNRF1	-4.31947	-0.118781	1.611531472556371e-05	3.932357718905832e-05	28	Ex_L6-IT-Car3_STPG2-AS1
SNX21	-4.32003	-0.406256	1.6069300153506496e-05	3.9214281942127706e-05	28	Ex_L6-IT-Car3_STPG2-AS1
AC090193.2	-4.32219	-15.4903	1.5455415593086346e-05	3.776510526135551e-05	28	Ex_L6-IT-Car3_STPG2-AS1
AC144568.2	-4.32231	-16.0315	1.5447409504046242e-05	3.774842140951396e-05	28	Ex_L6-IT-Car3_STPG2-AS1
TEF	-4.32232	-0.178929	1.5909549926569952e-05	3.8827397173779304e-05	28	Ex_L6-IT-Car3_STPG2-AS1
CISH	-4.3224	-2.52258	1.57684601198958e-05	3.849772870390471e-05	28	Ex_L6-IT-Car3_STPG2-AS1
RHBDF1	-4.32267	-0.790048	1.5863124772770777e-05	3.871999501712654e-05	28	Ex_L6-IT-Car3_STPG2-AS1
GALT	-4.32277	-0.257268	1.5877751925068878e-05	3.875274578557795e-05	28	Ex_L6-IT-Car3_STPG2-AS1
AC008269.2	-4.32341	-2.10546	1.5780686148344327e-05	3.8524642144681795e-05	28	Ex_L6-IT-Car3_STPG2-AS1
AC008878.4	-4.32505	-15.6526	1.525647461108845e-05	3.729890805529667e-05	28	Ex_L6-IT-Car3_STPG2-AS1
MYO7B	-4.32506	-1.27143	1.5694222612901e-05	3.8325243772464566e-05	28	Ex_L6-IT-Car3_STPG2-AS1
BCO1	-4.32533	-0.247352	1.5695595551700333e-05	3.832567532054927e-05	28	Ex_L6-IT-Car3_STPG2-AS1
CNTFR-AS1	-4.32564	-0.91758	1.5663531468439843e-05	3.825612781806252e-05	28	Ex_L6-IT-Car3_STPG2-AS1
MIR4458HG	-4.32615	-0.375463	1.5637310409133764e-05	3.8194997956715455e-05	28	Ex_L6-IT-Car3_STPG2-AS1
SLTM	-4.32733	-0.106371	1.555340666863766e-05	3.799295488384279e-05	28	Ex_L6-IT-Car3_STPG2-AS1
NUDT9	-4.32798	-0.167443	1.5509363470033168e-05	3.7888600264752564e-05	28	Ex_L6-IT-Car3_STPG2-AS1
FAM3A	-4.32976	-0.370227	1.5382038737613397e-05	3.759441140547682e-05	28	Ex_L6-IT-Car3_STPG2-AS1
C11orf45	-4.32978	-1.0683	1.5370590175787987e-05	3.757216286275054e-05	28	Ex_L6-IT-Car3_STPG2-AS1
AC010809.2	-4.32986	-0.510527	1.5372556462832032e-05	3.757410257191604e-05	28	Ex_L6-IT-Car3_STPG2-AS1
AL138831.1	-4.33067	-0.557379	1.531873218418504e-05	3.744825732100599e-05	28	Ex_L6-IT-Car3_STPG2-AS1
TSPAN10	-4.3316	-1.1366	1.5237313340687549e-05	3.725490553436267e-05	28	Ex_L6-IT-Car3_STPG2-AS1
AC005833.1	-4.33211	-0.995703	1.5204498493887013e-05	3.718034859148573e-05	28	Ex_L6-IT-Car3_STPG2-AS1
RNF24	-4.33215	-0.0974249	1.521789200955232e-05	3.721026040555955e-05	28	Ex_L6-IT-Car3_STPG2-AS1
IL2	-4.33295	-15.8743	1.4719112902153009e-05	3.601815155213322e-05	28	Ex_L6-IT-Car3_STPG2-AS1
OR6Y1	-4.33354	-15.6225	1.4679825765910303e-05	3.592750268993967e-05	28	Ex_L6-IT-Car3_STPG2-AS1
AC026765.1	-4.33428	-15.7277	1.463014648937432e-05	3.581412464647493e-05	28	Ex_L6-IT-Car3_STPG2-AS1
AC008667.1	-4.33475	-0.387626	1.5035558725152162e-05	3.677284473245421e-05	28	Ex_L6-IT-Car3_STPG2-AS1
ARRB1	-4.33508	-0.143575	1.5018446475615186e-05	3.673660151414223e-05	28	Ex_L6-IT-Car3_STPG2-AS1
BX284668.6	-4.33558	-0.948587	1.4972994176684243e-05	3.6628217181551994e-05	28	Ex_L6-IT-Car3_STPG2-AS1
SCAMP1-AS1	-4.33678	-0.491875	1.4899456357078511e-05	3.64538894405833e-05	28	Ex_L6-IT-Car3_STPG2-AS1
AC073335.2	-4.33886	-1.18895	1.4734556472843e-05	3.605318885240697e-05	28	Ex_L6-IT-Car3_STPG2-AS1
AC116667.2	-4.33943	-1.63301	1.4709594427555402e-05	3.5997608911124926e-05	28	Ex_L6-IT-Car3_STPG2-AS1
LINC01056	-4.34002	-15.9197	1.425313534537537e-05	3.4936592711382564e-05	28	Ex_L6-IT-Car3_STPG2-AS1
HORMAD2-AS1	-4.34007	-1.10019	1.466424964374772e-05	3.5892123325900166e-05	28	Ex_L6-IT-Car3_STPG2-AS1
SLX4	-4.3404	-0.24628	1.4661778142102415e-05	3.5888815791490505e-05	28	Ex_L6-IT-Car3_STPG2-AS1
XIRP2-AS1	-4.34056	-15.866	1.4218264045893193e-05	3.4853784373861665e-05	28	Ex_L6-IT-Car3_STPG2-AS1
CALR	-4.34105	-0.27228	1.4618812652861189e-05	3.5789114280203226e-05	28	Ex_L6-IT-Car3_STPG2-AS1
SLAMF6	-4.34121	-2.65329	1.4375819779797667e-05	3.521306497897075e-05	28	Ex_L6-IT-Car3_STPG2-AS1
AC098829.1	-4.34149	-0.190799	1.4592087519116725e-05	3.572641693603704e-05	28	Ex_L6-IT-Car3_STPG2-AS1
Z99774.1	-4.34161	-0.33419	1.4581618317182941e-05	3.570624191869644e-05	28	Ex_L6-IT-Car3_STPG2-AS1
PCDH9-AS3	-4.34169	-0.3013	1.4575743365017045e-05	3.5694583938835214e-05	28	Ex_L6-IT-Car3_STPG2-AS1
SCO2	-4.34286	-15.8386	1.407034918307637e-05	3.450175397800274e-05	28	Ex_L6-IT-Car3_STPG2-AS1
AC137590.2	-4.34372	-16.1302	1.4015205715690051e-05	3.437442975771213e-05	28	Ex_L6-IT-Car3_STPG2-AS1
TNIK	-4.34442	-0.070372	1.4382122997553125e-05	3.5225811384344053e-05	28	Ex_L6-IT-Car3_STPG2-AS1
COL4A2-AS1	-4.3446	-2.48808	1.430664811644806e-05	3.504631080379841e-05	28	Ex_L6-IT-Car3_STPG2-AS1
C14orf93	-4.34589	-0.369413	1.4299346234195653e-05	3.503378098932435e-05	28	Ex_L6-IT-Car3_STPG2-AS1
FAU	-4.34609	-0.272319	1.428952810363895e-05	3.501508152294366e-05	28	Ex_L6-IT-Car3_STPG2-AS1
CCS	-4.34627	-0.226941	1.4277839369462938e-05	3.498911546261458e-05	28	Ex_L6-IT-Car3_STPG2-AS1
TOM1	-4.34649	-0.258227	1.4262783316569213e-05	3.495489288453767e-05	28	Ex_L6-IT-Car3_STPG2-AS1
MAGEB1	-4.34677	-15.8903	1.3821997912691908e-05	3.391613625830865e-05	28	Ex_L6-IT-Car3_STPG2-AS1
LINC02273	-4.34687	-1.85326	1.4195964217834107e-05	3.480178265936085e-05	28	Ex_L6-IT-Car3_STPG2-AS1
ENDOU	-4.34937	-1.43337	1.4048732066496978e-05	3.4454020719419526e-05	28	Ex_L6-IT-Car3_STPG2-AS1
AL356019.1	-4.34937	-15.49	1.3658730229948043e-05	3.352578394524671e-05	28	Ex_L6-IT-Car3_STPG2-AS1
AC012074.1	-4.3495	-0.453374	1.4068271609556454e-05	3.44992999692751e-05	28	Ex_L6-IT-Car3_STPG2-AS1
TRBV19	-4.34963	-15.6038	1.36427739413181e-05	3.349431680504909e-05	28	Ex_L6-IT-Car3_STPG2-AS1
COX4I2	-4.35092	-2.61639	1.3782514576184183e-05	3.382184317603899e-05	28	Ex_L6-IT-Car3_STPG2-AS1
ARMT1	-4.35098	-0.245692	1.3976860243947338e-05	3.428300607531992e-05	28	Ex_L6-IT-Car3_STPG2-AS1
AL392185.1	-4.35156	-15.9636	1.3523423458237489e-05	3.32216657091298e-05	28	Ex_L6-IT-Car3_STPG2-AS1
AL121845.2	-4.35188	-16.6874	1.3503672264055502e-05	3.317568864872895e-05	28	Ex_L6-IT-Car3_STPG2-AS1
LINC00536	-4.35194	-0.587608	1.3909854566624897e-05	3.4123876758047096e-05	28	Ex_L6-IT-Car3_STPG2-AS1
FLOT1	-4.35214	-0.167508	1.3903880861431841e-05	3.411183390147904e-05	28	Ex_L6-IT-Car3_STPG2-AS1
ACE	-4.35421	-0.441473	1.3772103158763908e-05	3.379888265826402e-05	28	Ex_L6-IT-Car3_STPG2-AS1
AC087276.2	-4.3544	-0.547499	1.3757645456813618e-05	3.376598765059381e-05	28	Ex_L6-IT-Car3_STPG2-AS1
SCGB1D2	-4.35596	-16.7356	1.3254414791614143e-05	3.2588304466926985e-05	28	Ex_L6-IT-Car3_STPG2-AS1
NAB1	-4.3562	-0.137745	1.3648803561187797e-05	3.3504815893496254e-05	28	Ex_L6-IT-Car3_STPG2-AS1
TP53INP2	-4.35628	-0.455469	1.3639593255382742e-05	3.3489074128991313e-05	28	Ex_L6-IT-Car3_STPG2-AS1
LSM5	-4.35662	-0.234065	1.3623694727365564e-05	3.3452602342892806e-05	28	Ex_L6-IT-Car3_STPG2-AS1
SCTR	-4.35693	-1.07415	1.3579047395582787e-05	3.33480836660338e-05	28	Ex_L6-IT-Car3_STPG2-AS1
AL645504.1	-4.35714	-1.12931	1.3573236562507388e-05	3.333636843435601e-05	28	Ex_L6-IT-Car3_STPG2-AS1
CHODL	-4.35715	-0.387552	1.3585335530981322e-05	3.336096919422937e-05	28	Ex_L6-IT-Car3_STPG2-AS1
DENND1B	-4.35793	-0.108795	1.3541087466768401e-05	3.3262508728650834e-05	28	Ex_L6-IT-Car3_STPG2-AS1
AC025419.1	-4.35875	-1.05787	1.348304281006933e-05	3.312754667115117e-05	28	Ex_L6-IT-Car3_STPG2-AS1
AP000997.1	-4.35888	-15.6347	1.3078941785683804e-05	3.216921663377272e-05	28	Ex_L6-IT-Car3_STPG2-AS1
ORMDL3	-4.35933	-0.405402	1.3455301485859561e-05	3.306192225672632e-05	28	Ex_L6-IT-Car3_STPG2-AS1
TAGLN3	-4.35953	-0.12411	1.3444459146584567e-05	3.303781458792936e-05	28	Ex_L6-IT-Car3_STPG2-AS1
ATXN1	-4.35972	-0.0622181	1.3425968878840675e-05	3.299490810072688e-05	28	Ex_L6-IT-Car3_STPG2-AS1
AP003123.1	-4.35994	-1.278	1.3405278545921171e-05	3.294658785921819e-05	28	Ex_L6-IT-Car3_STPG2-AS1
AC022784.2	-4.36102	-16.1206	1.2951318796657235e-05	3.1865097751965994e-05	28	Ex_L6-IT-Car3_STPG2-AS1
PPP1R10	-4.36167	-0.134431	1.3314575047390612e-05	3.2731195422646194e-05	28	Ex_L6-IT-Car3_STPG2-AS1
TRBV7-5	-4.36201	-15.7281	1.2893135393656834e-05	3.1726817578907164e-05	28	Ex_L6-IT-Car3_STPG2-AS1
HEXA-AS1	-4.36212	-0.768837	1.3281235050127987e-05	3.2651741081265395e-05	28	Ex_L6-IT-Car3_STPG2-AS1
TRAV39	-4.36227	-15.7289	1.2877730711204954e-05	3.169134451619138e-05	28	Ex_L6-IT-Car3_STPG2-AS1
G0S2	-4.36267	-0.973172	1.3239805811615024e-05	3.2554883990662605e-05	28	Ex_L6-IT-Car3_STPG2-AS1
IL2RB	-4.36348	-1.63086	1.3174330185341274e-05	3.239886128401513e-05	28	Ex_L6-IT-Car3_STPG2-AS1
AC068898.1	-4.36349	-15.4036	1.2806293048115367e-05	3.1525226505460486e-05	28	Ex_L6-IT-Car3_STPG2-AS1
BNC2-AS1	-4.36388	-17.0631	1.2783540908156893e-05	3.147647303692274e-05	28	Ex_L6-IT-Car3_STPG2-AS1
PRDM13	-4.36463	-16.416	1.2739841035356865e-05	3.137610630577282e-05	28	Ex_L6-IT-Car3_STPG2-AS1
PARP11	-4.36469	-0.126449	1.3133274784229095e-05	3.23003754365484e-05	28	Ex_L6-IT-Car3_STPG2-AS1
OR10W1	-4.36501	-15.6991	1.2717672811366228e-05	3.1323917527933776e-05	28	Ex_L6-IT-Car3_STPG2-AS1
GTF3C4	-4.36584	-0.221096	1.3064732034200876e-05	3.213673317802395e-05	28	Ex_L6-IT-Car3_STPG2-AS1
MLIP-AS1	-4.36713	-1.0658	1.2981332992297481e-05	3.193649141827682e-05	28	Ex_L6-IT-Car3_STPG2-AS1
CCDC37-DT	-4.36751	-16.0319	1.2572579596527234e-05	3.097131152492204e-05	28	Ex_L6-IT-Car3_STPG2-AS1
U62317.2	-4.36773	-16.5254	1.2560322907299608e-05	3.0943497549171255e-05	28	Ex_L6-IT-Car3_STPG2-AS1
CYP4F2	-4.36781	-2.26494	1.2914359671265617e-05	3.177660467764988e-05	28	Ex_L6-IT-Car3_STPG2-AS1
AP001046.1	-4.36783	-15.7372	1.2554279162727066e-05	3.093098662677734e-05	28	Ex_L6-IT-Car3_STPG2-AS1
SLC26A10	-4.36996	-0.573733	1.281825848766911e-05	3.1552257505103766e-05	28	Ex_L6-IT-Car3_STPG2-AS1
AL160408.1	-4.37027	-0.626342	1.2799436445165565e-05	3.151076873110954e-05	28	Ex_L6-IT-Car3_STPG2-AS1
PROS1	-4.37037	-0.18995	1.2797126923181654e-05	3.150750399537517e-05	28	Ex_L6-IT-Car3_STPG2-AS1
SHC1	-4.37117	-0.343432	1.2749268336131851e-05	3.13944975959825e-05	28	Ex_L6-IT-Car3_STPG2-AS1
USP17L3	-4.37158	-15.3322	1.2340880840654617e-05	3.0430961383339743e-05	28	Ex_L6-IT-Car3_STPG2-AS1
LINC01688	-4.37218	-15.5003	1.230690023481608e-05	3.0349505589845472e-05	28	Ex_L6-IT-Car3_STPG2-AS1
AC084768.1	-4.37311	-15.919	1.225470253047945e-05	3.02254360565074e-05	28	Ex_L6-IT-Car3_STPG2-AS1
AC138207.1	-4.37355	-16.0177	1.2229712866916546e-05	3.0170768502590223e-05	28	Ex_L6-IT-Car3_STPG2-AS1
TXNDC16	-4.3749	-0.114461	1.2536576941953044e-05	3.0889747646176545e-05	28	Ex_L6-IT-Car3_STPG2-AS1
MOS	-4.37517	-2.50555	1.2439877508008786e-05	3.066327400208444e-05	28	Ex_L6-IT-Car3_STPG2-AS1
TMA7	-4.37524	-0.194465	1.2517595465669136e-05	3.084535003265447e-05	28	Ex_L6-IT-Car3_STPG2-AS1
AC025437.2	-4.37538	-15.4221	1.2127704898274368e-05	2.992602720546923e-05	28	Ex_L6-IT-Car3_STPG2-AS1
AL672277.1	-4.37558	-0.808981	1.2487253023012823e-05	3.077294820431566e-05	28	Ex_L6-IT-Car3_STPG2-AS1
MMP3	-4.37617	-2.0916	1.2403054105996265e-05	3.057721225777273e-05	28	Ex_L6-IT-Car3_STPG2-AS1
ABHD17B	-4.37806	-0.149885	1.2355157094459556e-05	3.0461475809879932e-05	28	Ex_L6-IT-Car3_STPG2-AS1
SPRED3	-4.37817	-0.339072	1.2349280071891185e-05	3.044932924606139e-05	28	Ex_L6-IT-Car3_STPG2-AS1
AC083806.3	-4.37875	-2.49649	1.2249125372872409e-05	3.0214006299288557e-05	28	Ex_L6-IT-Car3_STPG2-AS1
RAF1	-4.38014	-0.114312	1.223999267316791e-05	3.019380391558567e-05	28	Ex_L6-IT-Car3_STPG2-AS1
AL158152.2	-4.38071	-0.173646	1.2207863155812664e-05	3.0119184325356686e-05	28	Ex_L6-IT-Car3_STPG2-AS1
AP001266.2	-4.38086	-0.204051	1.2201328533359231e-05	3.0105380429749437e-05	28	Ex_L6-IT-Car3_STPG2-AS1
TMEM208	-4.38299	-0.524758	1.2078127093410452e-05	2.9805985823444307e-05	28	Ex_L6-IT-Car3_STPG2-AS1
AL035045.1	-4.38467	-16.6702	1.162158562114679e-05	2.8703668032371417e-05	28	Ex_L6-IT-Car3_STPG2-AS1
SDE2	-4.38637	-0.325835	1.1894970589569316e-05	2.9360782952173442e-05	28	Ex_L6-IT-Car3_STPG2-AS1
AC096637.2	-4.3869	-2.14889	1.1835192618096607e-05	2.9215481646598138e-05	28	Ex_L6-IT-Car3_STPG2-AS1
RPS4X	-4.3876	-0.240664	1.1830099242990714e-05	2.9205158702895632e-05	28	Ex_L6-IT-Car3_STPG2-AS1
TMBIM4	-4.38898	-0.274258	1.175487233007415e-05	2.902168101897555e-05	28	Ex_L6-IT-Car3_STPG2-AS1
GBP4	-4.38985	-0.863824	1.169507636407537e-05	2.887627555707543e-05	28	Ex_L6-IT-Car3_STPG2-AS1
AP000424.1	-4.39035	-1.68037	1.1645161703829976e-05	2.8755247462736695e-05	28	Ex_L6-IT-Car3_STPG2-AS1
AC105942.1	-4.39142	-0.26996	1.1622800788165917e-05	2.870445652139427e-05	28	Ex_L6-IT-Car3_STPG2-AS1
AL450442.1	-4.39271	-0.301071	1.1558033343470082e-05	2.8551104879833305e-05	28	Ex_L6-IT-Car3_STPG2-AS1
COX6C	-4.39321	-0.157875	1.1531885259271855e-05	2.848870937017588e-05	28	Ex_L6-IT-Car3_STPG2-AS1
STRA6	-4.39403	-1.03163	1.1472403879478841e-05	2.8344625702189244e-05	28	Ex_L6-IT-Car3_STPG2-AS1
AC009950.1	-4.39426	-0.409072	1.1472677240425423e-05	2.8344625702189244e-05	28	Ex_L6-IT-Car3_STPG2-AS1
AC076968.1	-4.39429	-2.06944	1.1453076991491248e-05	2.830493163609905e-05	28	Ex_L6-IT-Car3_STPG2-AS1
AP000943.2	-4.39436	-0.831177	1.1463769623886741e-05	2.832698711859535e-05	28	Ex_L6-IT-Car3_STPG2-AS1
AC116424.1	-4.39447	-0.757241	1.1455431783253925e-05	2.8308567597660815e-05	28	Ex_L6-IT-Car3_STPG2-AS1
SYNE1	-4.39561	-0.0621935	1.1395363845464865e-05	2.8164472903251474e-05	28	Ex_L6-IT-Car3_STPG2-AS1
THSD8	-4.39703	-0.878474	1.1322841626208439e-05	2.7989547323670407e-05	28	Ex_L6-IT-Car3_STPG2-AS1
GATD3A	-4.39853	-0.704569	1.124646267585261e-05	2.7802887166021743e-05	28	Ex_L6-IT-Car3_STPG2-AS1
AC100843.1	-4.39879	-1.77042	1.122313916455452e-05	2.7749510394595018e-05	28	Ex_L6-IT-Car3_STPG2-AS1
BOD1L1	-4.39901	-0.104354	1.122822123467155e-05	2.7759933647476022e-05	28	Ex_L6-IT-Car3_STPG2-AS1
CCER2	-4.40041	-0.787646	1.1148353818906039e-05	2.756885674621261e-05	28	Ex_L6-IT-Car3_STPG2-AS1
MICU1	-4.40093	-0.0834424	1.1128083976147104e-05	2.7521909471332283e-05	28	Ex_L6-IT-Car3_STPG2-AS1
ABI3	-4.40216	-1.52157	1.100844658429246e-05	2.7231286296645005e-05	28	Ex_L6-IT-Car3_STPG2-AS1
TREML4	-4.40299	-16.9998	1.068170495084056e-05	2.6445494546015046e-05	28	Ex_L6-IT-Car3_STPG2-AS1
GRXCR2	-4.40347	-1.15302	1.0987033222293497e-05	2.7182514085641805e-05	28	Ex_L6-IT-Car3_STPG2-AS1
AL607028.1	-4.40351	-0.73916	1.0992060208216633e-05	2.7192851286468434e-05	28	Ex_L6-IT-Car3_STPG2-AS1
TBL1XR1-AS1	-4.40439	-0.706575	1.0950897774272123e-05	2.709520532781717e-05	28	Ex_L6-IT-Car3_STPG2-AS1
F13A1	-4.40461	-0.482261	1.0937771223424426e-05	2.706481713216676e-05	28	Ex_L6-IT-Car3_STPG2-AS1
OR51A7	-4.40602	-16.0759	1.0533724634742024e-05	2.6089208686804244e-05	28	Ex_L6-IT-Car3_STPG2-AS1
AC118553.1	-4.40669	-0.87634	1.0831317476274513e-05	2.680554461782474e-05	28	Ex_L6-IT-Car3_STPG2-AS1
ARHGEF19	-4.40788	-2.11625	1.0709165857817793e-05	2.6511432925252993e-05	28	Ex_L6-IT-Car3_STPG2-AS1
SH2D4A	-4.40797	-0.468858	1.0773144731514393e-05	2.6663637238546902e-05	28	Ex_L6-IT-Car3_STPG2-AS1
AP002807.1	-4.40904	-1.06038	1.0713978168636322e-05	2.652129695935557e-05	28	Ex_L6-IT-Car3_STPG2-AS1
AC025428.1	-4.40926	-16.0833	1.0377496124304202e-05	2.572016696268139e-05	28	Ex_L6-IT-Car3_STPG2-AS1
AC007557.1	-4.41001	-1.05579	1.0670110914658783e-05	2.6418831807940706e-05	28	Ex_L6-IT-Car3_STPG2-AS1
STK19	-4.41051	-0.306938	1.0650297060528445e-05	2.6371811385908557e-05	28	Ex_L6-IT-Car3_STPG2-AS1
AL161640.1	-4.41125	-2.61455	1.0469452708393748e-05	2.5942056869623146e-05	28	Ex_L6-IT-Car3_STPG2-AS1
AC025171.4	-4.41232	-1.27551	1.0541817024491225e-05	2.6107233179846514e-05	28	Ex_L6-IT-Car3_STPG2-AS1
AC095350.1	-4.41296	-0.767182	1.0528601600362412e-05	2.6078536271666898e-05	28	Ex_L6-IT-Car3_STPG2-AS1
IL11RA	-4.41346	-0.425702	1.0506195205826249e-05	2.6025049342776185e-05	28	Ex_L6-IT-Car3_STPG2-AS1
C7orf57	-4.41348	-0.871107	1.05020104054013e-05	2.60166946090352e-05	28	Ex_L6-IT-Car3_STPG2-AS1
NUDT17	-4.41388	-0.642603	1.0483607585311442e-05	2.5975122065253522e-05	28	Ex_L6-IT-Car3_STPG2-AS1
IDNK	-4.4139	-0.300527	1.0485695078588264e-05	2.5978285232206107e-05	28	Ex_L6-IT-Car3_STPG2-AS1
ARL13A	-4.41415	-1.17832	1.0464373046381781e-05	2.593147560004841e-05	28	Ex_L6-IT-Car3_STPG2-AS1
AC068756.1	-4.41489	-1.99578	1.0411827483456685e-05	2.580325964901522e-05	28	Ex_L6-IT-Car3_STPG2-AS1
GPR15	-4.41622	-15.587	1.0048769961417425e-05	2.4936297792103852e-05	28	Ex_L6-IT-Car3_STPG2-AS1
KRTAP4-7	-4.41793	-15.8782	9.969667439261888e-06	2.474383570272768e-05	28	Ex_L6-IT-Car3_STPG2-AS1
AC068481.1	-4.41838	-0.522911	1.0270350401513523e-05	2.5458549827009035e-05	28	Ex_L6-IT-Car3_STPG2-AS1
PMVK	-4.41939	-0.380849	1.0223396796702143e-05	2.534608140288942e-05	28	Ex_L6-IT-Car3_STPG2-AS1
AC087645.4	-4.41944	-16.6023	9.900619120094515e-06	2.4580080278086643e-05	28	Ex_L6-IT-Car3_STPG2-AS1
SPRY3	-4.4196	-0.338821	1.0215247215048831e-05	2.5327836675665494e-05	28	Ex_L6-IT-Car3_STPG2-AS1
AC012615.1	-4.41967	-0.535415	1.0208902933078029e-05	2.531406555784281e-05	28	Ex_L6-IT-Car3_STPG2-AS1
TRIM8	-4.42077	-0.22597	1.0160671325080533e-05	2.520227208982389e-05	28	Ex_L6-IT-Car3_STPG2-AS1
CDR1	-4.42152	-0.21301	1.0127512896916192e-05	2.5121971640159328e-05	28	Ex_L6-IT-Car3_STPG2-AS1
ADGRG2	-4.42174	-0.424259	1.0114044691981766e-05	2.5090505449973192e-05	28	Ex_L6-IT-Car3_STPG2-AS1
FTH1	-4.42223	-0.127804	1.0092233308623834e-05	2.503833537052803e-05	28	Ex_L6-IT-Car3_STPG2-AS1
FGFBP2	-4.42278	-16.2702	9.74857947541294e-06	2.421387222364177e-05	28	Ex_L6-IT-Car3_STPG2-AS1
ANO2	-4.42278	-0.350336	1.0057891075547783e-05	2.495506638035123e-05	28	Ex_L6-IT-Car3_STPG2-AS1
GNG11	-4.42376	-1.79157	9.96747040985365e-06	2.474029938497839e-05	28	Ex_L6-IT-Car3_STPG2-AS1
ZDBF2	-4.42388	-0.10227	1.0016286996402328e-05	2.485761573026601e-05	28	Ex_L6-IT-Car3_STPG2-AS1
UNC5CL	-4.42553	-1.3396	9.914667095704037e-06	2.461304967296309e-05	28	Ex_L6-IT-Car3_STPG2-AS1
AC093019.2	-4.4289	-0.482548	9.784603465539965e-06	2.4295815735289074e-05	28	Ex_L6-IT-Car3_STPG2-AS1
AC245100.1	-4.42907	-1.06563	9.772568886429604e-06	2.4267813870122314e-05	28	Ex_L6-IT-Car3_STPG2-AS1
AC126118.1	-4.42953	-0.418007	9.75788733667653e-06	2.4235112587579794e-05	28	Ex_L6-IT-Car3_STPG2-AS1
WEE2-AS1	-4.42969	-0.660257	9.745505988005988e-06	2.4208114928649703e-05	28	Ex_L6-IT-Car3_STPG2-AS1
CARF	-4.43004	-0.168486	9.736757361911708e-06	2.4188258441365374e-05	28	Ex_L6-IT-Car3_STPG2-AS1
TMEM94	-4.43076	-0.208491	9.704347463478866e-06	2.4111484170794837e-05	28	Ex_L6-IT-Car3_STPG2-AS1
AC010255.2	-4.43171	-15.8062	9.353141502510527e-06	2.3256911183464088e-05	28	Ex_L6-IT-Car3_STPG2-AS1
SCAMP1	-4.43205	-0.102874	9.646728994504157e-06	2.3970183826191925e-05	28	Ex_L6-IT-Car3_STPG2-AS1
GTF3C6	-4.43366	-0.411505	9.573374303363852e-06	2.378975717873842e-05	28	Ex_L6-IT-Car3_STPG2-AS1
FAM149B1	-4.43403	-0.157194	9.559925129602954e-06	2.3758178810684848e-05	28	Ex_L6-IT-Car3_STPG2-AS1
BPIFB2	-4.43442	-16.2093	9.236410867762394e-06	2.297735598976934e-05	28	Ex_L6-IT-Car3_STPG2-AS1
MUSTN1	-4.43603	-16.2453	9.167531192298391e-06	2.2809546623440876e-05	28	Ex_L6-IT-Car3_STPG2-AS1
GCNT7	-4.43675	-0.568827	9.436840095095754e-06	2.345774845269399e-05	28	Ex_L6-IT-Car3_STPG2-AS1
TRBV26	-4.43733	-15.8031	9.112649457418117e-06	2.267651852164808e-05	28	Ex_L6-IT-Car3_STPG2-AS1
LINC00987	-4.43823	-0.406964	9.373215179315098e-06	2.3303207971605215e-05	28	Ex_L6-IT-Car3_STPG2-AS1
AXDND1	-4.43932	-0.649579	9.32359884906775e-06	2.3187051426320085e-05	28	Ex_L6-IT-Car3_STPG2-AS1
TOE1	-4.43934	-0.578489	9.325514025437449e-06	2.319001427048979e-05	28	Ex_L6-IT-Car3_STPG2-AS1
BBS9	-4.43964	-0.0865006	9.313771823546824e-06	2.3164410452927862e-05	28	Ex_L6-IT-Car3_STPG2-AS1
TOB1	-4.44033	-0.232176	9.285606814408289e-06	2.3096153771199997e-05	28	Ex_L6-IT-Car3_STPG2-AS1
VTCN1	-4.44046	-1.57443	9.257158619730125e-06	2.3027182066578683e-05	28	Ex_L6-IT-Car3_STPG2-AS1
LINC01922	-4.4412	-15.9694	8.94999444241542e-06	2.2287336541314133e-05	28	Ex_L6-IT-Car3_STPG2-AS1
FOXD2-AS1	-4.44285	-17.3696	8.881859593277065e-06	2.212626541552009e-05	28	Ex_L6-IT-Car3_STPG2-AS1
AL591926.2	-4.4442	-0.849849	9.116248218071276e-06	2.2683712073531036e-05	28	Ex_L6-IT-Car3_STPG2-AS1
AC005840.2	-4.44458	-2.56554	9.012240086409449e-06	2.2435365977348278e-05	28	Ex_L6-IT-Car3_STPG2-AS1
TOP3B	-4.44509	-0.32997	9.082726321126699e-06	2.2603811449633236e-05	28	Ex_L6-IT-Car3_STPG2-AS1
SLC38A9	-4.44624	-0.127405	9.034631569869743e-06	2.2485866609730187e-05	28	Ex_L6-IT-Car3_STPG2-AS1
AL662899.1	-4.4465	-1.24721	9.01425994907657e-06	2.2438650804790942e-05	28	Ex_L6-IT-Car3_STPG2-AS1
TIMM8B	-4.44662	-0.408612	9.017374137085654e-06	2.2444658947955816e-05	28	Ex_L6-IT-Car3_STPG2-AS1
TRMT13	-4.44714	-0.164183	8.996953697181127e-06	2.239905194684794e-05	28	Ex_L6-IT-Car3_STPG2-AS1
PRND	-4.44715	-2.5114	8.946870051395393e-06	2.2283020023061022e-05	28	Ex_L6-IT-Car3_STPG2-AS1
AKAP3	-4.44776	-0.808075	8.963959531961328e-06	2.2318643102619598e-05	28	Ex_L6-IT-Car3_STPG2-AS1
AC073188.2	-4.44802	-16.077	8.670737116333556e-06	2.1612085457461554e-05	28	Ex_L6-IT-Car3_STPG2-AS1
STT3A-AS1	-4.44803	-0.46717	8.959135552278215e-06	2.2308365894104434e-05	28	Ex_L6-IT-Car3_STPG2-AS1
GRM7-AS3	-4.44829	-0.435648	8.948306262812394e-06	2.2284864699125246e-05	28	Ex_L6-IT-Car3_STPG2-AS1
RHD	-4.44844	-0.40018	8.942218051388133e-06	2.2273165214057718e-05	28	Ex_L6-IT-Car3_STPG2-AS1
DDT	-4.44865	-0.456596	8.933242323904628e-06	2.225253854887112e-05	28	Ex_L6-IT-Car3_STPG2-AS1
AC013248.1	-4.44965	-2.51807	8.838882514444043e-06	2.2020914220861018e-05	28	Ex_L6-IT-Car3_STPG2-AS1
TLR9	-4.45021	-16.3202	8.582746052341035e-06	2.139775898925799e-05	28	Ex_L6-IT-Car3_STPG2-AS1
AC020928.2	-4.45135	-0.826442	8.819327731235433e-06	2.1973904750062373e-05	28	Ex_L6-IT-Car3_STPG2-AS1
AC010320.4	-4.45175	-0.7128	8.800426314949829e-06	2.1928515998186152e-05	28	Ex_L6-IT-Car3_STPG2-AS1
LINC01415	-4.45237	-1.08956	8.771170955322741e-06	2.1859018842375958e-05	28	Ex_L6-IT-Car3_STPG2-AS1
AC110597.1	-4.4524	-0.443594	8.778498770594968e-06	2.187557922618746e-05	28	Ex_L6-IT-Car3_STPG2-AS1
TRDV3	-4.4533	-16.2986	8.460327237306255e-06	2.1105693712999695e-05	28	Ex_L6-IT-Car3_STPG2-AS1
AC020978.3	-4.45618	-1.04705	8.619514745647905e-06	2.1486083633067242e-05	28	Ex_L6-IT-Car3_STPG2-AS1
OR52L1	-4.45685	-15.8591	8.321375117665168e-06	2.0763904781532266e-05	28	Ex_L6-IT-Car3_STPG2-AS1
AL118511.1	-4.45694	-1.95759	8.542754604761417e-06	2.1303028859118233e-05	28	Ex_L6-IT-Car3_STPG2-AS1
CAHM	-4.45716	-0.587158	8.582311505287355e-06	2.139775898925799e-05	28	Ex_L6-IT-Car3_STPG2-AS1
SCNN1D	-4.45758	-0.507973	8.569956237408189e-06	2.1369198217006846e-05	28	Ex_L6-IT-Car3_STPG2-AS1
HCCS	-4.45844	-0.398722	8.538152077489792e-06	2.129320887449953e-05	28	Ex_L6-IT-Car3_STPG2-AS1
AC055855.1	-4.45965	-0.566848	8.488385829485522e-06	2.1174041855410045e-05	28	Ex_L6-IT-Car3_STPG2-AS1
HNRNPH1	-4.46101	-0.113949	8.4375803375971e-06	2.1050586858454563e-05	28	Ex_L6-IT-Car3_STPG2-AS1
MS4A13	-4.4637	-1.15958	8.324389814960622e-06	2.0769809616192146e-05	28	Ex_L6-IT-Car3_STPG2-AS1
AC011443.1	-4.46391	-1.08947	8.315096305695255e-06	2.075146989703772e-05	28	Ex_L6-IT-Car3_STPG2-AS1
AC112219.1	-4.46445	-2.60489	8.197951824233115e-06	2.0468685980097007e-05	28	Ex_L6-IT-Car3_STPG2-AS1
AC114730.2	-4.46478	-1.47014	8.274104406003864e-06	2.0653995408177468e-05	28	Ex_L6-IT-Car3_STPG2-AS1
LINC01506	-4.46484	-16.2583	8.016642783214285e-06	2.003004118625926e-05	28	Ex_L6-IT-Car3_STPG2-AS1
UBE2R2-AS1	-4.4651	-0.512167	8.27631968015537e-06	2.0657915723940315e-05	28	Ex_L6-IT-Car3_STPG2-AS1
FAM231C	-4.46641	-15.4738	7.9582055151191e-06	1.9891788617483294e-05	28	Ex_L6-IT-Car3_STPG2-AS1
OR10A2	-4.46664	-0.829743	8.216023814118843e-06	2.0510611421268008e-05	28	Ex_L6-IT-Car3_STPG2-AS1
TXNDC15	-4.46703	-0.181908	8.205456162744241e-06	2.0485826384957742e-05	28	Ex_L6-IT-Car3_STPG2-AS1
AC113414.1	-4.46749	-0.247091	8.186621019456733e-06	2.044198821934177e-05	28	Ex_L6-IT-Car3_STPG2-AS1
AL139130.1	-4.46814	-2.16038	8.098062523086322e-06	2.022716341912861e-05	28	Ex_L6-IT-Car3_STPG2-AS1
EFCAB14-AS1	-4.46822	-0.774123	8.15472434860077e-06	2.0363929337865945e-05	28	Ex_L6-IT-Car3_STPG2-AS1
PSMA3-AS1	-4.47	-0.136853	8.093132407413032e-06	2.0216425167714496e-05	28	Ex_L6-IT-Car3_STPG2-AS1
PTOV1-AS1	-4.47039	-0.596201	8.073034582937666e-06	2.016779376239687e-05	28	Ex_L6-IT-Car3_STPG2-AS1
RAB13	-4.47112	-1.12199	8.033437813042768e-06	2.0070439339681632e-05	28	Ex_L6-IT-Car3_STPG2-AS1
HDAC10	-4.47221	-0.331819	8.009801968974367e-06	2.0014509849007155e-05	28	Ex_L6-IT-Car3_STPG2-AS1
AL031767.1	-4.47227	-15.7382	7.74323238028417e-06	1.937410560186837e-05	28	Ex_L6-IT-Car3_STPG2-AS1
AC103879.1	-4.47256	-2.22561	7.913676740505972e-06	1.978511814975192e-05	28	Ex_L6-IT-Car3_STPG2-AS1
CSAG1	-4.47285	-17.087	7.722358072950397e-06	1.932338568410323e-05	28	Ex_L6-IT-Car3_STPG2-AS1
NEUROD6	-4.47306	-0.252713	7.978577803433618e-06	1.9941154087230647e-05	28	Ex_L6-IT-Car3_STPG2-AS1
AP001107.6	-4.47335	-2.55063	7.899116698781191e-06	1.9751798947338688e-05	28	Ex_L6-IT-Car3_STPG2-AS1
IGHG3	-4.47363	-17.0981	7.693916288817133e-06	1.9256728691306317e-05	28	Ex_L6-IT-Car3_STPG2-AS1
AC100830.1	-4.47504	-0.412387	7.90462552436368e-06	1.9764031307561103e-05	28	Ex_L6-IT-Car3_STPG2-AS1
PIGH	-4.47548	-0.32424	7.888859804095515e-06	1.9727691169483e-05	28	Ex_L6-IT-Car3_STPG2-AS1
TDRD6	-4.47662	-0.242784	7.847974709879889e-06	1.962698163530105e-05	28	Ex_L6-IT-Car3_STPG2-AS1
AC009656.1	-4.47768	-16.3115	7.5496360355737615e-06	1.8904477447733314e-05	28	Ex_L6-IT-Car3_STPG2-AS1
AC011825.2	-4.47793	-1.01812	7.792949649047858e-06	1.9492412663427615e-05	28	Ex_L6-IT-Car3_STPG2-AS1
GABPB1-AS1	-4.47842	-0.120384	7.782161450488908e-06	1.946846808090998e-05	28	Ex_L6-IT-Car3_STPG2-AS1
PGC	-4.47981	-1.34861	7.720019716110825e-06	1.931904332457039e-05	28	Ex_L6-IT-Car3_STPG2-AS1
LBR	-4.48232	-0.19828	7.641166336232745e-06	1.912769187018993e-05	28	Ex_L6-IT-Car3_STPG2-AS1
AL162725.2	-4.48274	-1.42616	7.609558488314155e-06	1.905154680058586e-05	28	Ex_L6-IT-Car3_STPG2-AS1
KIR2DL4	-4.48316	-16.524	7.358154810983687e-06	1.8437972938300197e-05	28	Ex_L6-IT-Car3_STPG2-AS1
AL035250.1	-4.48424	-16.2898	7.321006734142799e-06	1.8349193049769313e-05	28	Ex_L6-IT-Car3_STPG2-AS1
AL592486.1	-4.4847	-1.06775	7.548875331307882e-06	1.890405008127038e-05	28	Ex_L6-IT-Car3_STPG2-AS1
AC092306.1	-4.485	-16.7583	7.2951468247051425e-06	1.829010166028078e-05	28	Ex_L6-IT-Car3_STPG2-AS1
U91324.1	-4.48737	-1.93151	7.439363226297509e-06	1.8631752040360336e-05	28	Ex_L6-IT-Car3_STPG2-AS1
ARHGEF35	-4.48794	-1.88879	7.419009953136823e-06	1.8583195988472418e-05	28	Ex_L6-IT-Car3_STPG2-AS1
RPL7A	-4.48809	-0.194033	7.439558158879172e-06	1.8631752040360336e-05	28	Ex_L6-IT-Car3_STPG2-AS1
AL359233.1	-4.48961	-0.993334	7.377239070405914e-06	1.8482902922797552e-05	28	Ex_L6-IT-Car3_STPG2-AS1
BIN1	-4.48962	-0.140243	7.384948183450683e-06	1.8500770572333758e-05	28	Ex_L6-IT-Car3_STPG2-AS1
XYLT2	-4.49011	-0.375699	7.368474398672697e-06	1.8462387679602295e-05	28	Ex_L6-IT-Car3_STPG2-AS1
RAD54B	-4.49072	-0.299762	7.348356996242721e-06	1.8414861932156474e-05	28	Ex_L6-IT-Car3_STPG2-AS1
MCHR2-AS1	-4.49178	-0.813875	7.309664727489671e-06	1.8323632595574804e-05	28	Ex_L6-IT-Car3_STPG2-AS1
F10	-4.49199	-0.733368	7.301605456516336e-06	1.8304862067396468e-05	28	Ex_L6-IT-Car3_STPG2-AS1
KIF7	-4.49235	-0.419257	7.29107082652041e-06	1.828274385308659e-05	28	Ex_L6-IT-Car3_STPG2-AS1
LINS1	-4.49238	-0.17063	7.292548529654268e-06	1.8285018182938887e-05	28	Ex_L6-IT-Car3_STPG2-AS1
AK8	-4.49308	-0.285148	7.267296322005086e-06	1.822455438797127e-05	28	Ex_L6-IT-Car3_STPG2-AS1
CLCA2	-4.49311	-1.77046	7.242264406648999e-06	1.8166046294889792e-05	28	Ex_L6-IT-Car3_STPG2-AS1
ZNF81	-4.49312	-0.158814	7.266979470561532e-06	1.822455438797127e-05	28	Ex_L6-IT-Car3_STPG2-AS1
APOC4-APOC2	-4.49352	-16.2415	7.009205123328767e-06	1.7602125955975103e-05	28	Ex_L6-IT-Car3_STPG2-AS1
AL353768.1	-4.49364	-0.872155	7.244029168857122e-06	1.8169050457257972e-05	28	Ex_L6-IT-Car3_STPG2-AS1
AC078878.2	-4.49463	-16.3448	6.972471487044994e-06	1.7511249821543825e-05	28	Ex_L6-IT-Car3_STPG2-AS1
AP001574.1	-4.49528	-2.62878	7.091490069601582e-06	1.7797606951274094e-05	28	Ex_L6-IT-Car3_STPG2-AS1
PDCL2	-4.49557	-1.27303	7.166226279475927e-06	1.7976724378964078e-05	28	Ex_L6-IT-Car3_STPG2-AS1
DENND5B-AS1	-4.49611	-0.744195	7.162186264531186e-06	1.7967996690103723e-05	28	Ex_L6-IT-Car3_STPG2-AS1
ASB4	-4.49621	-1.51672	7.147236322151453e-06	1.7931895420940518e-05	28	Ex_L6-IT-Car3_STPG2-AS1
FAM186A	-4.49679	-0.498748	7.141286712619172e-06	1.7918371445344636e-05	28	Ex_L6-IT-Car3_STPG2-AS1
AP003392.4	-4.49722	-0.745387	7.123310289226363e-06	1.7874666224665058e-05	28	Ex_L6-IT-Car3_STPG2-AS1
RGN	-4.49748	-0.282915	7.119311909437095e-06	1.7866032291568506e-05	28	Ex_L6-IT-Car3_STPG2-AS1
AC093484.4	-4.49792	-2.15266	7.0619591335450735e-06	1.7729047851406566e-05	28	Ex_L6-IT-Car3_STPG2-AS1
BX322234.2	-4.49865	-16.1666	6.842044289705976e-06	1.7194466781542846e-05	28	Ex_L6-IT-Car3_STPG2-AS1
AC097375.2	-4.4987	-0.64829	7.078254541527666e-06	1.7765781218645113e-05	28	Ex_L6-IT-Car3_STPG2-AS1
AC012625.1	-4.49875	-0.709843	7.074460975123063e-06	1.7757650829047935e-05	28	Ex_L6-IT-Car3_STPG2-AS1
TAS2R60	-4.49899	-16.2241	6.831336402835325e-06	1.7168903907314167e-05	28	Ex_L6-IT-Car3_STPG2-AS1
GOLGA8H	-4.49935	-1.38938	7.045131126445504e-06	1.768818714522275e-05	28	Ex_L6-IT-Car3_STPG2-AS1
CIB2	-4.49969	-0.522945	7.04391856418026e-06	1.768652875217644e-05	28	Ex_L6-IT-Car3_STPG2-AS1
AC239803.2	-4.50013	-0.966031	7.025706444748357e-06	1.7642182677583873e-05	28	Ex_L6-IT-Car3_STPG2-AS1
C12orf75	-4.50225	-0.322842	6.962274139214378e-06	1.7487010124356337e-05	28	Ex_L6-IT-Car3_STPG2-AS1
AL358393.1	-4.50248	-15.5745	6.719830152040211e-06	1.6901918530477024e-05	28	Ex_L6-IT-Car3_STPG2-AS1
LRRIQ4	-4.5033	-0.89321	6.92448620359876e-06	1.73948262095892e-05	28	Ex_L6-IT-Car3_STPG2-AS1
AC074031.1	-4.50474	-1.26579	6.875490898012088e-06	1.727445521341039e-05	28	Ex_L6-IT-Car3_STPG2-AS1
TTC16	-4.50497	-1.43455	6.8559615300143226e-06	1.7228090310598343e-05	28	Ex_L6-IT-Car3_STPG2-AS1
LINC02571	-4.5059	-15.852	6.612443898292069e-06	1.6640962222714603e-05	28	Ex_L6-IT-Car3_STPG2-AS1
RAB3IL1	-4.50704	-1.48275	6.797161170621659e-06	1.708569329558664e-05	28	Ex_L6-IT-Car3_STPG2-AS1
HIST1H1D	-4.50747	-2.16829	6.728704577581236e-06	1.6922911214469366e-05	28	Ex_L6-IT-Car3_STPG2-AS1
AC099681.1	-4.50845	-1.49335	6.751202218744219e-06	1.697549583160776e-05	28	Ex_L6-IT-Car3_STPG2-AS1
RPS13	-4.50845	-0.315556	6.763566592126426e-06	1.700391635633542e-05	28	Ex_L6-IT-Car3_STPG2-AS1
HPSE	-4.50856	-0.929953	6.750047732977928e-06	1.6973925070000773e-05	28	Ex_L6-IT-Car3_STPG2-AS1
NBPF9	-4.50894	-0.254238	6.748123986153127e-06	1.6970419497045528e-05	28	Ex_L6-IT-Car3_STPG2-AS1
SLC22A18AS	-4.50979	-1.6699	6.711130687317845e-06	1.688136265140743e-05	28	Ex_L6-IT-Car3_STPG2-AS1
AP001775.2	-4.50999	-1.06741	6.707989433385153e-06	1.6874785918359527e-05	28	Ex_L6-IT-Car3_STPG2-AS1
FCGR3B	-4.51036	-16.8371	6.475033288898122e-06	1.630411753717439e-05	28	Ex_L6-IT-Car3_STPG2-AS1
CDC25A	-4.51115	-1.078	6.669516320645917e-06	1.678063714443023e-05	28	Ex_L6-IT-Car3_STPG2-AS1
AC005696.2	-4.51142	-0.868573	6.666712062437033e-06	1.6774898905868224e-05	28	Ex_L6-IT-Car3_STPG2-AS1
FCHO1	-4.51305	-0.210747	6.6186310348338e-06	1.665522460925543e-05	28	Ex_L6-IT-Car3_STPG2-AS1
LINC00928	-4.51323	-1.53708	6.5999100175953646e-06	1.6612028993144622e-05	28	Ex_L6-IT-Car3_STPG2-AS1
PGBD2	-4.51347	-0.44775	6.604685515227003e-06	1.662274306538554e-05	28	Ex_L6-IT-Car3_STPG2-AS1
LIG1	-4.51551	-0.308554	6.542541522297583e-06	1.6470219834437986e-05	28	Ex_L6-IT-Car3_STPG2-AS1
LINC02150	-4.51615	-0.291906	6.524804969181368e-06	1.6426860475216238e-05	28	Ex_L6-IT-Car3_STPG2-AS1
RPS7	-4.51623	-0.214206	6.521909553447728e-06	1.642086131103432e-05	28	Ex_L6-IT-Car3_STPG2-AS1
AC106739.1	-4.51787	-0.405622	6.469842204842641e-06	1.629360748317508e-05	28	Ex_L6-IT-Car3_STPG2-AS1
AL158071.5	-4.51867	-0.652761	6.4435089688338876e-06	1.622856566720139e-05	28	Ex_L6-IT-Car3_STPG2-AS1
AC026412.3	-4.51973	-0.629677	6.412292661244314e-06	1.6152484045412893e-05	28	Ex_L6-IT-Car3_STPG2-AS1
RABL2B	-4.5198	-0.186985	6.414228682823828e-06	1.6156090626493132e-05	28	Ex_L6-IT-Car3_STPG2-AS1
AC114760.2	-4.52012	-1.5063	6.39391150766463e-06	1.610998197499741e-05	28	Ex_L6-IT-Car3_STPG2-AS1
AC090124.1	-4.52036	-0.514824	6.395573169606463e-06	1.6112901531888138e-05	28	Ex_L6-IT-Car3_STPG2-AS1
PRR35	-4.52094	-16.0509	6.159847494287172e-06	1.5541015345260784e-05	28	Ex_L6-IT-Car3_STPG2-AS1
VPS39	-4.52112	-0.146544	6.374404007444645e-06	1.606335771547263e-05	28	Ex_L6-IT-Car3_STPG2-AS1
AC009869.1	-4.52185	-16.4473	6.133380945132005e-06	1.547667890848896e-05	28	Ex_L6-IT-Car3_STPG2-AS1
JAGN1	-4.52208	-0.531764	6.343712840231127e-06	1.598727410431567e-05	28	Ex_L6-IT-Car3_STPG2-AS1
CLCN4	-4.52362	-0.138478	6.299746643151922e-06	1.5878969608995707e-05	28	Ex_L6-IT-Car3_STPG2-AS1
AL592043.1	-4.52384	-0.218903	6.293119382558286e-06	1.5864761342181518e-05	28	Ex_L6-IT-Car3_STPG2-AS1
TRBV7-4	-4.52423	-15.7023	6.064713041489317e-06	1.5310640700990957e-05	28	Ex_L6-IT-Car3_STPG2-AS1
CRISP3	-4.52501	-16.5478	6.042396523726816e-06	1.5256705983425289e-05	28	Ex_L6-IT-Car3_STPG2-AS1
AL359881.1	-4.52503	-1.6511	6.2331500717665976e-06	1.571729066183929e-05	28	Ex_L6-IT-Car3_STPG2-AS1
LINC01338	-4.52545	-0.999908	6.236027515594986e-06	1.5723308851196013e-05	28	Ex_L6-IT-Car3_STPG2-AS1
BET1L	-4.52558	-0.398811	6.240095221934177e-06	1.5732326944881105e-05	28	Ex_L6-IT-Car3_STPG2-AS1
RAET1L	-4.52568	-2.51594	6.21203419828644e-06	1.56677449168621e-05	28	Ex_L6-IT-Car3_STPG2-AS1
UCA1	-4.52595	-15.7826	6.015663627226138e-06	1.5193996606440538e-05	28	Ex_L6-IT-Car3_STPG2-AS1
CNTRL	-4.52634	-0.138894	6.219365549635205e-06	1.5683766457675114e-05	28	Ex_L6-IT-Car3_STPG2-AS1
GLTP	-4.52651	-0.230391	6.212918111133748e-06	1.5668740818845572e-05	28	Ex_L6-IT-Car3_STPG2-AS1
HSPA5	-4.52748	-0.218717	6.186087453594624e-06	1.560475993431369e-05	28	Ex_L6-IT-Car3_STPG2-AS1
Z97198.1	-4.5281	-15.8181	5.954738151062151e-06	1.5047232086274964e-05	28	Ex_L6-IT-Car3_STPG2-AS1
AC099681.3	-4.52811	-16.0668	5.954434255447509e-06	1.5047232086274964e-05	28	Ex_L6-IT-Car3_STPG2-AS1
AC007493.2	-4.52815	-15.8265	5.953359055970154e-06	1.5047232086274964e-05	28	Ex_L6-IT-Car3_STPG2-AS1
MTAP	-4.52911	-0.353752	6.137244367735707e-06	1.5485208087721243e-05	28	Ex_L6-IT-Car3_STPG2-AS1
AC020900.1	-4.52917	-2.13828	6.105972081314261e-06	1.5409944034125846e-05	28	Ex_L6-IT-Car3_STPG2-AS1
TNF	-4.52931	-17.4146	5.920683446903208e-06	1.4968261418395951e-05	28	Ex_L6-IT-Car3_STPG2-AS1
PRPS1	-4.52957	-0.299804	6.125790657147734e-06	1.54587434518239e-05	28	Ex_L6-IT-Car3_STPG2-AS1
CCDC61	-4.53088	-0.254847	6.088320278363284e-06	1.53678163868653e-05	28	Ex_L6-IT-Car3_STPG2-AS1
GGTLC3	-4.5311	-16.121	5.870720381682121e-06	1.4846634328574749e-05	28	Ex_L6-IT-Car3_STPG2-AS1
SPSB3	-4.532	-0.335091	6.05523588506382e-06	1.528791982045388e-05	28	Ex_L6-IT-Car3_STPG2-AS1
LINC02587	-4.53208	-1.46807	6.041832167249383e-06	1.5256483354863099e-05	28	Ex_L6-IT-Car3_STPG2-AS1
AP001180.2	-4.53224	-15.7598	5.839237995993749e-06	1.4770515249774493e-05	28	Ex_L6-IT-Car3_STPG2-AS1
HSFX3	-4.53235	-15.5865	5.836165564508177e-06	1.4763909081822145e-05	28	Ex_L6-IT-Car3_STPG2-AS1
CXorf21	-4.53268	-1.87377	6.007476540270375e-06	1.5174514417669705e-05	28	Ex_L6-IT-Car3_STPG2-AS1
TMEM39A	-4.53327	-0.205624	6.019757017362867e-06	1.5203136928841944e-05	28	Ex_L6-IT-Car3_STPG2-AS1
GHRHR	-4.53359	-1.7195	6.001246086821162e-06	1.5159971881704899e-05	28	Ex_L6-IT-Car3_STPG2-AS1
SLC25A37	-4.53507	-0.161308	5.969176427981827e-06	1.5082527095907708e-05	28	Ex_L6-IT-Car3_STPG2-AS1
ZBTB48	-4.53561	-0.359195	5.953818521898828e-06	1.5047232086274964e-05	28	Ex_L6-IT-Car3_STPG2-AS1
SAMD4B	-4.53572	-0.143343	5.9503673614649155e-06	1.5040932536013761e-05	28	Ex_L6-IT-Car3_STPG2-AS1
U52112.2	-4.5359	-1.01643	5.937846511049968e-06	1.5010467442601382e-05	28	Ex_L6-IT-Car3_STPG2-AS1
AL445531.1	-4.5368	-15.9167	5.7144200189815615e-06	1.4467349110086941e-05	28	Ex_L6-IT-Car3_STPG2-AS1
SKA2	-4.53752	-0.229822	5.9000218554582275e-06	1.4918380571937979e-05	28	Ex_L6-IT-Car3_STPG2-AS1
SMIM10	-4.53843	-1.43302	5.869345971865582e-06	1.4844330248863386e-05	28	Ex_L6-IT-Car3_STPG2-AS1
LINC01895	-4.53843	-16.4962	5.670419543724068e-06	1.436049100951509e-05	28	Ex_L6-IT-Car3_STPG2-AS1
AC012307.1	-4.53892	-16.3453	5.657230630680344e-06	1.4329355061773067e-05	28	Ex_L6-IT-Car3_STPG2-AS1
AC011825.4	-4.53949	-1.21861	5.835161686408448e-06	1.4762535160363258e-05	28	Ex_L6-IT-Car3_STPG2-AS1
ALKBH3-AS1	-4.53961	-0.715606	5.840358116102376e-06	1.4772182338501936e-05	28	Ex_L6-IT-Car3_STPG2-AS1
LRRN4	-4.54084	-1.44824	5.799782436469611e-06	1.4676504974492527e-05	28	Ex_L6-IT-Car3_STPG2-AS1
FAM221B	-4.54093	-1.24395	5.800520185350869e-06	1.4677212621896737e-05	28	Ex_L6-IT-Car3_STPG2-AS1
FAM138B	-4.54143	-16.6649	5.590208783897967e-06	1.416743388920321e-05	28	Ex_L6-IT-Car3_STPG2-AS1
AC100793.3	-4.54165	-0.539506	5.785128520029632e-06	1.4640579198517329e-05	28	Ex_L6-IT-Car3_STPG2-AS1
AC000061.1	-4.54176	-1.92481	5.761008221778148e-06	1.4582993001307583e-05	28	Ex_L6-IT-Car3_STPG2-AS1
AC245519.2	-4.54276	-16.2803	5.555059189793276e-06	1.4083923508885555e-05	28	Ex_L6-IT-Car3_STPG2-AS1
AL355112.1	-4.54314	-1.15612	5.741859777858302e-06	1.4535670466403456e-05	28	Ex_L6-IT-Car3_STPG2-AS1
AC011498.1	-4.54464	-0.738106	5.7018928204705685e-06	1.4436774464600644e-05	28	Ex_L6-IT-Car3_STPG2-AS1
ZNF33B	-4.54523	-0.161719	5.690619951341586e-06	1.440937110732894e-05	28	Ex_L6-IT-Car3_STPG2-AS1
MST1	-4.54577	-0.665737	5.671706773387851e-06	1.4362615658597324e-05	28	Ex_L6-IT-Car3_STPG2-AS1
PDZD8	-4.54644	-0.126774	5.658285921019005e-06	1.4330895069053588e-05	28	Ex_L6-IT-Car3_STPG2-AS1
AC073911.1	-4.5475	-1.08706	5.624363470507539e-06	1.4249484519341376e-05	28	Ex_L6-IT-Car3_STPG2-AS1
Z98257.2	-4.54781	-16.1296	5.42352448109935e-06	1.3758060241483933e-05	28	Ex_L6-IT-Car3_STPG2-AS1
GON4L	-4.54853	-0.134422	5.602842387784858e-06	1.4197205572780691e-05	28	Ex_L6-IT-Car3_STPG2-AS1
AC021237.1	-4.54918	-1.03694	5.5798436246933865e-06	1.4144521709909915e-05	28	Ex_L6-IT-Car3_STPG2-AS1
ZNF670-ZNF695	-4.54931	-0.343222	5.58169406578068e-06	1.4148093051704684e-05	28	Ex_L6-IT-Car3_STPG2-AS1
AP001001.1	-4.55003	-0.546509	5.5608345838310985e-06	1.4097450485153076e-05	28	Ex_L6-IT-Car3_STPG2-AS1
AL391261.2	-4.55074	-0.606353	5.541102754346712e-06	1.4049651087884958e-05	28	Ex_L6-IT-Car3_STPG2-AS1
GTF2H3	-4.55347	-0.165771	5.4738404145166675e-06	1.3880203643901822e-05	28	Ex_L6-IT-Car3_STPG2-AS1
AC105177.1	-4.55411	-16.3546	5.263671453425842e-06	1.3368432001292948e-05	28	Ex_L6-IT-Car3_STPG2-AS1
TRDJ3	-4.55424	-15.7112	5.2603561781079846e-06	1.3361071158268727e-05	28	Ex_L6-IT-Car3_STPG2-AS1
CPEB1-AS1	-4.55509	-0.238455	5.430730609444658e-06	1.3773068787777837e-05	28	Ex_L6-IT-Car3_STPG2-AS1
RRM2	-4.55579	-1.72447	5.395866513054777e-06	1.3688983071641619e-05	28	Ex_L6-IT-Car3_STPG2-AS1
POLQ	-4.55674	-0.249074	5.389563694472756e-06	1.3674075958759315e-05	28	Ex_L6-IT-Car3_STPG2-AS1
AC012508.1	-4.55684	-0.435308	5.386395225881736e-06	1.3667119398275514e-05	28	Ex_L6-IT-Car3_STPG2-AS1
SLC25A45	-4.55696	-0.602492	5.381508878710763e-06	1.365580254752211e-05	28	Ex_L6-IT-Car3_STPG2-AS1
RSRC2	-4.55716	-0.137971	5.378961245618611e-06	1.3650418958287103e-05	28	Ex_L6-IT-Car3_STPG2-AS1
OR4C6	-4.55722	-15.631	5.186301791821533e-06	1.3181336118369831e-05	28	Ex_L6-IT-Car3_STPG2-AS1
AC020741.1	-4.55729	-0.425372	5.374771454356154e-06	1.3640866811321041e-05	28	Ex_L6-IT-Car3_STPG2-AS1
ELF3-AS1	-4.55802	-1.34028	5.34638416893785e-06	1.3570971509158593e-05	28	Ex_L6-IT-Car3_STPG2-AS1
CDRT8	-4.55804	-16.2992	5.165977436279299e-06	1.3132805766956474e-05	28	Ex_L6-IT-Car3_STPG2-AS1
AL031731.1	-4.55828	-0.652156	5.347066849071785e-06	1.3571629151343652e-05	28	Ex_L6-IT-Car3_STPG2-AS1
FLT3LG	-4.55881	-1.44587	5.319824632429804e-06	1.3505694247101307e-05	28	Ex_L6-IT-Car3_STPG2-AS1
MUSK	-4.55893	-0.938665	5.31684566191115e-06	1.3499201058877196e-05	28	Ex_L6-IT-Car3_STPG2-AS1
BET1	-4.55924	-0.209425	5.325750933940726e-06	1.3519668344230007e-05	28	Ex_L6-IT-Car3_STPG2-AS1
CGAS	-4.55982	-0.637828	5.3065138216707035e-06	1.3475104726361867e-05	28	Ex_L6-IT-Car3_STPG2-AS1
AC008991.2	-4.5602	-16.8726	5.113094301555377e-06	1.300559132482794e-05	28	Ex_L6-IT-Car3_STPG2-AS1
AC027277.1	-4.56028	-16.7226	5.11118413722246e-06	1.3001764872764622e-05	28	Ex_L6-IT-Car3_STPG2-AS1
AP002433.1	-4.56065	-0.609638	5.289056611980167e-06	1.3431839314460413e-05	28	Ex_L6-IT-Car3_STPG2-AS1
SLC28A2	-4.56209	-0.545276	5.253123224846624e-06	1.3343757631083881e-05	28	Ex_L6-IT-Car3_STPG2-AS1
C2orf66	-4.5624	-0.905981	5.244475179494593e-06	1.3322846517271428e-05	28	Ex_L6-IT-Car3_STPG2-AS1
AP000357.2	-4.56366	-15.928	5.02967938185449e-06	1.2800532029171183e-05	28	Ex_L6-IT-Car3_STPG2-AS1
ABHD10	-4.56399	-0.19703	5.20789988346176e-06	1.3232030481065134e-05	28	Ex_L6-IT-Car3_STPG2-AS1
PABPC1L2A	-4.56439	-0.611857	5.1960071417237755e-06	1.3202860878236819e-05	28	Ex_L6-IT-Car3_STPG2-AS1
RSL24D1	-4.56477	-0.241824	5.188591064476932e-06	1.3186108440927772e-05	28	Ex_L6-IT-Car3_STPG2-AS1
TPTE	-4.56519	-1.26082	5.167312361084975e-06	1.3135157151444107e-05	28	Ex_L6-IT-Car3_STPG2-AS1
AC011008.1	-4.5653	-2.54908	5.140023158336806e-06	1.3068899450039913e-05	28	Ex_L6-IT-Car3_STPG2-AS1
LINC01695	-4.56586	-0.318864	5.161087745317889e-06	1.3121416463437538e-05	28	Ex_L6-IT-Car3_STPG2-AS1
HIC1	-4.56677	-1.058	5.130265219714638e-06	1.3046159804304889e-05	28	Ex_L6-IT-Car3_STPG2-AS1
HLA-DRA	-4.56678	-1.32668	5.118728994683342e-06	1.3018890073879463e-05	28	Ex_L6-IT-Car3_STPG2-AS1
TPTE2	-4.56745	-0.587107	5.1193406499527315e-06	1.3019412214941702e-05	28	Ex_L6-IT-Car3_STPG2-AS1
SH3PXD2A-AS1	-4.5678	-1.32608	5.104819871161154e-06	1.2986606626340497e-05	28	Ex_L6-IT-Car3_STPG2-AS1
LINC00672	-4.56854	-0.26907	5.096728053360878e-06	1.2967050750546269e-05	28	Ex_L6-IT-Car3_STPG2-AS1
AC024884.2	-4.5686	-16.3033	4.912518403260323e-06	1.251329123247396e-05	28	Ex_L6-IT-Car3_STPG2-AS1
TPSAB1	-4.56877	-16.0501	4.908494014533618e-06	1.2504034327076615e-05	28	Ex_L6-IT-Car3_STPG2-AS1
AL355338.1	-4.56977	-0.802724	5.062633929485345e-06	1.2882260438631452e-05	28	Ex_L6-IT-Car3_STPG2-AS1
CR381653.1	-4.57111	-0.612803	5.031997315004944e-06	1.2805413977398204e-05	28	Ex_L6-IT-Car3_STPG2-AS1
TRBV20-1	-4.57112	-16.116	4.853921068181639e-06	1.2370915368981904e-05	28	Ex_L6-IT-Car3_STPG2-AS1
FOCAD-AS1	-4.5713	-1.84551	5.011589766498013e-06	1.2757534127509125e-05	28	Ex_L6-IT-Car3_STPG2-AS1
DHX32	-4.57146	-0.15654	5.02638098112009e-06	1.2793153817453652e-05	28	Ex_L6-IT-Car3_STPG2-AS1
ACPP	-4.57149	-1.14058	5.010439649737876e-06	1.2755619859988225e-05	28	Ex_L6-IT-Car3_STPG2-AS1
LINC02022	-4.57151	-2.64396	4.9509431185807015e-06	1.2607158367207685e-05	28	Ex_L6-IT-Car3_STPG2-AS1
AL139353.2	-4.5738	-0.443329	4.969286683609366e-06	1.265286307368358e-05	28	Ex_L6-IT-Car3_STPG2-AS1
AC092723.1	-4.57475	-15.874	4.770414848071193e-06	1.2164861613924941e-05	28	Ex_L6-IT-Car3_STPG2-AS1
ASNSD1	-4.57544	-0.228254	4.932564992609695e-06	1.2563355576613565e-05	28	Ex_L6-IT-Car3_STPG2-AS1
POLH-AS1	-4.57684	-0.920608	4.895594456065629e-06	1.2472165297223815e-05	28	Ex_L6-IT-Car3_STPG2-AS1
ZNF181	-4.57714	-0.272151	4.892367413510773e-06	1.246493515399377e-05	28	Ex_L6-IT-Car3_STPG2-AS1
BEX4	-4.57734	-0.154881	4.888559765056794e-06	1.245622445623148e-05	28	Ex_L6-IT-Car3_STPG2-AS1
ZFPM1	-4.57794	-0.305661	4.874020349120209e-06	1.242115319483474e-05	28	Ex_L6-IT-Car3_STPG2-AS1
AC013391.1	-4.57855	-16.0933	4.684528796474947e-06	1.194965112342841e-05	28	Ex_L6-IT-Car3_STPG2-AS1
BRCA2	-4.57899	-0.775644	4.84546314298143e-06	1.235034157820064e-05	28	Ex_L6-IT-Car3_STPG2-AS1
EOGT	-4.5794	-0.239917	4.840339481771832e-06	1.2338263716802269e-05	28	Ex_L6-IT-Car3_STPG2-AS1
TTTY16	-4.57952	-15.8722	4.663062169723336e-06	1.1895839545805077e-05	28	Ex_L6-IT-Car3_STPG2-AS1
AL136961.1	-4.5799	-16.0613	4.654548801341666e-06	1.187506681367938e-05	28	Ex_L6-IT-Car3_STPG2-AS1
GSTA5	-4.58065	-15.9147	4.637797631316849e-06	1.1836054728692539e-05	28	Ex_L6-IT-Car3_STPG2-AS1
GPR148	-4.58197	-15.9628	4.608593403843635e-06	1.1767191908331704e-05	28	Ex_L6-IT-Car3_STPG2-AS1
AP001267.3	-4.58212	-0.402859	4.777666917002311e-06	1.2181415753130434e-05	28	Ex_L6-IT-Car3_STPG2-AS1
HSP90B1	-4.58224	-0.142515	4.775967804826802e-06	1.2178052725733855e-05	28	Ex_L6-IT-Car3_STPG2-AS1
AC020922.3	-4.58233	-16.0927	4.600676368551226e-06	1.1747913459154596e-05	28	Ex_L6-IT-Car3_STPG2-AS1
UPK1B	-4.58278	-0.813752	4.7610897267317884e-06	1.2142048376562904e-05	28	Ex_L6-IT-Car3_STPG2-AS1
AP002748.3	-4.58346	-1.59494	4.728280205248678e-06	1.2059335256803246e-05	28	Ex_L6-IT-Car3_STPG2-AS1
AL132711.1	-4.58622	-16.0048	4.515809893214766e-06	1.1539482626312642e-05	28	Ex_L6-IT-Car3_STPG2-AS1
AL139254.2	-4.58756	-16.0344	4.487060547426478e-06	1.1466932510089886e-05	28	Ex_L6-IT-Car3_STPG2-AS1
CNR1	-4.58797	-0.145723	4.645109809789134e-06	1.185192905915697e-05	28	Ex_L6-IT-Car3_STPG2-AS1
TTC34	-4.58827	-0.478716	4.639012966716532e-06	1.1837315740731998e-05	28	Ex_L6-IT-Car3_STPG2-AS1
TMEM131	-4.58834	-0.0832163	4.638149352936571e-06	1.1836054728692539e-05	28	Ex_L6-IT-Car3_STPG2-AS1
SLC45A2	-4.58854	-0.352759	4.634103001802729e-06	1.1827613006831645e-05	28	Ex_L6-IT-Car3_STPG2-AS1
ITIH2	-4.58869	-0.576168	4.630146214241302e-06	1.1818455589394286e-05	28	Ex_L6-IT-Car3_STPG2-AS1
AP003385.3	-4.58889	-15.8224	4.458464370697201e-06	1.1395671318130644e-05	28	Ex_L6-IT-Car3_STPG2-AS1
TCAF2	-4.58898	-0.646362	4.623249416265074e-06	1.1801791733544474e-05	28	Ex_L6-IT-Car3_STPG2-AS1
EEF1D	-4.58928	-0.236104	4.617557714001507e-06	1.1788201721027433e-05	28	Ex_L6-IT-Car3_STPG2-AS1
MGAT1	-4.58939	-0.252352	4.615831179779853e-06	1.1784733059922439e-05	28	Ex_L6-IT-Car3_STPG2-AS1
CAD	-4.59021	-0.337252	4.597438484131956e-06	1.1740581188673979e-05	28	Ex_L6-IT-Car3_STPG2-AS1
AC005884.1	-4.59045	-0.42769	4.591944562009542e-06	1.1727485996191609e-05	28	Ex_L6-IT-Car3_STPG2-AS1
TG	-4.59098	-0.357309	4.579912896877109e-06	1.1697690473775964e-05	28	Ex_L6-IT-Car3_STPG2-AS1
AC061992.1	-4.59108	-2.02511	4.550971141399483e-06	1.1626550067721715e-05	28	Ex_L6-IT-Car3_STPG2-AS1
RELT	-4.59161	-0.612503	4.563884885231456e-06	1.1658611691750169e-05	28	Ex_L6-IT-Car3_STPG2-AS1
AL356289.2	-4.59201	-16.0411	4.3924299016453235e-06	1.1227785353344065e-05	28	Ex_L6-IT-Car3_STPG2-AS1
CCDC198	-4.59289	-1.54248	4.529612050136263e-06	1.1573828891802834e-05	28	Ex_L6-IT-Car3_STPG2-AS1
LINC02448	-4.59354	-16.4115	4.3601939877080786e-06	1.1147163674766926e-05	28	Ex_L6-IT-Car3_STPG2-AS1
CXCR1	-4.59561	-16.3471	4.31714186915856e-06	1.1045911862799162e-05	28	Ex_L6-IT-Car3_STPG2-AS1
AC034238.2	-4.5991	-16.3114	4.245640725795565e-06	1.0869043804535686e-05	28	Ex_L6-IT-Car3_STPG2-AS1
AC092650.1	-4.60082	-0.858768	4.366039123080971e-06	1.1161216585365933e-05	28	Ex_L6-IT-Car3_STPG2-AS1
C1orf162	-4.60168	-0.462702	4.351887608856555e-06	1.1128591834955317e-05	28	Ex_L6-IT-Car3_STPG2-AS1
EXOG	-4.60172	-0.155833	4.35296042923867e-06	1.1130446862919215e-05	28	Ex_L6-IT-Car3_STPG2-AS1
UCP1	-4.60192	-1.14752	4.343387381048411e-06	1.1108075766348817e-05	28	Ex_L6-IT-Car3_STPG2-AS1
COQ7	-4.60215	-0.310646	4.343517999963107e-06	1.1108075766348817e-05	28	Ex_L6-IT-Car3_STPG2-AS1
AL161896.1	-4.60242	-0.953447	4.333961714960461e-06	1.108629136811323e-05	28	Ex_L6-IT-Car3_STPG2-AS1
CLK3	-4.6026	-0.332016	4.333519025878979e-06	1.1086044080975454e-05	28	Ex_L6-IT-Car3_STPG2-AS1
AC090099.4	-4.60319	-2.58421	4.281106825145613e-06	1.0954586819809942e-05	28	Ex_L6-IT-Car3_STPG2-AS1
AL139393.2	-4.60326	-0.638916	4.319202828706414e-06	1.1050302597534521e-05	28	Ex_L6-IT-Car3_STPG2-AS1
AL354977.1	-4.60567	-1.49865	4.261160587317328e-06	1.0907032360554434e-05	28	Ex_L6-IT-Car3_STPG2-AS1
AL023806.1	-4.60629	-0.976207	4.252795166661485e-06	1.088648964083312e-05	28	Ex_L6-IT-Car3_STPG2-AS1
AC124242.1	-4.60701	-0.390489	4.24418949362057e-06	1.086619683443419e-05	28	Ex_L6-IT-Car3_STPG2-AS1
AL109954.1	-4.60704	-15.8893	4.08672006289656e-06	1.0477268472044722e-05	28	Ex_L6-IT-Car3_STPG2-AS1
ALG9	-4.60714	-0.330523	4.241251216134981e-06	1.0859541893530621e-05	28	Ex_L6-IT-Car3_STPG2-AS1
MRPL21	-4.60722	-0.353374	4.239188084403449e-06	1.0855126841128684e-05	28	Ex_L6-IT-Car3_STPG2-AS1
LINC02166	-4.60814	-0.749871	4.2189090626111305e-06	1.0804926255555397e-05	28	Ex_L6-IT-Car3_STPG2-AS1
SPATA3	-4.61027	-1.60372	4.169774010887397e-06	1.0683357819657843e-05	28	Ex_L6-IT-Car3_STPG2-AS1
SYT15	-4.6105	-0.573643	4.171702245539031e-06	1.068744348671238e-05	28	Ex_L6-IT-Car3_STPG2-AS1
SUMF2	-4.61058	-0.228238	4.1722976124694e-06	1.068811411256953e-05	28	Ex_L6-IT-Car3_STPG2-AS1
SMIM21	-4.61092	-2.14228	4.151775375039513e-06	1.0638094309092368e-05	28	Ex_L6-IT-Car3_STPG2-AS1
MEX3A	-4.61142	-1.26602	4.146410058581507e-06	1.0625483608616092e-05	28	Ex_L6-IT-Car3_STPG2-AS1
AC079907.1	-4.61151	-1.47762	4.1465220998947224e-06	1.0625483608616092e-05	28	Ex_L6-IT-Car3_STPG2-AS1
HOXA10	-4.61263	-16.6504	3.978269438381754e-06	1.0204128935738774e-05	28	Ex_L6-IT-Car3_STPG2-AS1
AC068544.1	-4.61397	-16.0912	3.952690414254384e-06	1.0139331319639407e-05	28	Ex_L6-IT-Car3_STPG2-AS1
CALCA	-4.61403	-16.1234	3.951597333393913e-06	1.0137339015502248e-05	28	Ex_L6-IT-Car3_STPG2-AS1
THG1L	-4.61464	-0.549999	4.090606772573724e-06	1.0486393853935794e-05	28	Ex_L6-IT-Car3_STPG2-AS1
OR8D2	-4.61525	-15.6164	3.928450904224639e-06	1.0080381108477752e-05	28	Ex_L6-IT-Car3_STPG2-AS1
AC092681.3	-4.61729	-1.0232	4.035811885666716e-06	1.034758138643373e-05	28	Ex_L6-IT-Car3_STPG2-AS1
OGDHL	-4.61832	-0.243333	4.021035509599414e-06	1.0310520743661916e-05	28	Ex_L6-IT-Car3_STPG2-AS1
AC103691.2	-4.61865	-2.57606	3.980413446627792e-06	1.0208810952330117e-05	28	Ex_L6-IT-Car3_STPG2-AS1
AC106754.1	-4.61922	-15.8778	3.854096806133283e-06	9.89513643494705e-06	28	Ex_L6-IT-Car3_STPG2-AS1
AP005482.1	-4.61924	-1.4826	3.994237921888104e-06	1.0243447432912269e-05	28	Ex_L6-IT-Car3_STPG2-AS1
AL139147.1	-4.61957	-0.324206	3.996477816048814e-06	1.0248371438161354e-05	28	Ex_L6-IT-Car3_STPG2-AS1
SIRPB2	-4.62061	-1.65995	3.951314065759673e-06	1.0137339015502248e-05	28	Ex_L6-IT-Car3_STPG2-AS1
AL355483.3	-4.62115	-16.2463	3.818392975115616e-06	9.805826589430043e-06	28	Ex_L6-IT-Car3_STPG2-AS1
LINC02004	-4.62182	-2.62589	3.902753977824757e-06	1.0015245069725863e-05	28	Ex_L6-IT-Car3_STPG2-AS1
AC110716.1	-4.62244	-15.9167	3.7946320116387613e-06	9.749495992052469e-06	28	Ex_L6-IT-Car3_STPG2-AS1
ZFP2	-4.62246	-0.215329	3.941743650677331e-06	1.011368021334596e-05	28	Ex_L6-IT-Car3_STPG2-AS1
AC006967.3	-4.62358	-15.9698	3.7738250157252817e-06	9.69914805702088e-06	28	Ex_L6-IT-Car3_STPG2-AS1
IL31RA	-4.62514	-1.16599	3.884124255751212e-06	9.969034449252028e-06	28	Ex_L6-IT-Car3_STPG2-AS1
AC005695.2	-4.62576	-0.37874	3.879600412611871e-06	9.958221248171104e-06	28	Ex_L6-IT-Car3_STPG2-AS1
AC020636.1	-4.62576	-15.8283	3.73443955051543e-06	9.59869304123256e-06	28	Ex_L6-IT-Car3_STPG2-AS1
AC027287.2	-4.62583	-15.6005	3.733183074637753e-06	9.596233354325977e-06	28	Ex_L6-IT-Car3_STPG2-AS1
AP005530.1	-4.62777	-17.4546	3.6982726787201106e-06	9.51107387650615e-06	28	Ex_L6-IT-Car3_STPG2-AS1
AC116021.1	-4.62784	-2.58284	3.8069627303109854e-06	9.779608636660813e-06	28	Ex_L6-IT-Car3_STPG2-AS1
AC138035.2	-4.62788	-16.1164	3.696375429989523e-06	9.506957726694576e-06	28	Ex_L6-IT-Car3_STPG2-AS1
ADAM21	-4.62908	-0.531521	3.818369306014488e-06	9.805826589430043e-06	28	Ex_L6-IT-Car3_STPG2-AS1
AC099522.2	-4.62929	-1.00722	3.810797840670759e-06	9.788675700893967e-06	28	Ex_L6-IT-Car3_STPG2-AS1
AF241726.2	-4.63032	-0.17046	3.796128108828e-06	9.752557812424046e-06	28	Ex_L6-IT-Car3_STPG2-AS1
AC116903.2	-4.63077	-0.409139	3.786762140406628e-06	9.73005631698516e-06	28	Ex_L6-IT-Car3_STPG2-AS1
UBE2F	-4.63101	-0.374868	3.7831335566166197e-06	9.721841813978469e-06	28	Ex_L6-IT-Car3_STPG2-AS1
CYP2E1	-4.63103	-0.257236	3.783261766493447e-06	9.721841813978469e-06	28	Ex_L6-IT-Car3_STPG2-AS1
AC096564.2	-4.63388	-0.733538	3.727173073705627e-06	9.581553246285371e-06	28	Ex_L6-IT-Car3_STPG2-AS1
AC083843.1	-4.63396	-1.46258	3.719855930391073e-06	9.564277678661391e-06	28	Ex_L6-IT-Car3_STPG2-AS1
LINC02113	-4.63411	-1.08548	3.7250659224106055e-06	9.576904757511908e-06	28	Ex_L6-IT-Car3_STPG2-AS1
C1QB	-4.63555	-1.70265	3.6824779539722226e-06	9.47273473844368e-06	28	Ex_L6-IT-Car3_STPG2-AS1
EPC1	-4.63601	-0.0968695	3.6935956670549883e-06	9.500570935836125e-06	28	Ex_L6-IT-Car3_STPG2-AS1
TMEM215	-4.63766	-1.20965	3.660321395325985e-06	9.418008125991747e-06	28	Ex_L6-IT-Car3_STPG2-AS1
AC099552.3	-4.63812	-16.0448	3.517986114355932e-06	9.061239417786776e-06	28	Ex_L6-IT-Car3_STPG2-AS1
AL358613.2	-4.63877	-16.7036	3.5068872141998187e-06	9.034831091649084e-06	28	Ex_L6-IT-Car3_STPG2-AS1
AC009118.3	-4.63891	-0.499836	3.6415401898404568e-06	9.37043660286711e-06	28	Ex_L6-IT-Car3_STPG2-AS1
AC018767.1	-4.64039	-15.7752	3.479506005887614e-06	8.965730490802096e-06	28	Ex_L6-IT-Car3_STPG2-AS1
AL360268.1	-4.64049	-2.15275	3.599929239084649e-06	9.265595508598415e-06	28	Ex_L6-IT-Car3_STPG2-AS1
PNKD	-4.6408	-0.174352	3.60997365278825e-06	9.289955490898212e-06	28	Ex_L6-IT-Car3_STPG2-AS1
AGBL5	-4.64247	-0.304292	3.580607979476872e-06	9.217346862804072e-06	28	Ex_L6-IT-Car3_STPG2-AS1
C1S	-4.6426	-0.237664	3.57839182435446e-06	9.212382134230015e-06	28	Ex_L6-IT-Car3_STPG2-AS1
RNF227	-4.64417	-0.605094	3.550984603503611e-06	9.142558318197701e-06	28	Ex_L6-IT-Car3_STPG2-AS1
YEATS2-AS1	-4.64446	-0.816901	3.542551531580303e-06	9.121579082239115e-06	28	Ex_L6-IT-Car3_STPG2-AS1
AC107952.2	-4.64478	-0.542725	3.5406155016524464e-06	9.117326800951835e-06	28	Ex_L6-IT-Car3_STPG2-AS1
BX088723.1	-4.64495	-1.40322	3.532524162937187e-06	9.097953509352454e-06	28	Ex_L6-IT-Car3_STPG2-AS1
RIPK3	-4.64574	-17.3748	3.3906169585494924e-06	8.741609136152505e-06	28	Ex_L6-IT-Car3_STPG2-AS1
GLIS3-AS1	-4.64582	-1.78333	3.514669002728404e-06	9.053423394308999e-06	28	Ex_L6-IT-Car3_STPG2-AS1
AC113137.1	-4.64657	-0.471485	3.509653961970472e-06	9.041232072651922e-06	28	Ex_L6-IT-Car3_STPG2-AS1
ASPRV1	-4.64671	-0.885746	3.5050206317224068e-06	9.030748373120562e-06	28	Ex_L6-IT-Car3_STPG2-AS1
RFFL	-4.64947	-0.338947	3.4599105683510104e-06	8.915955497418002e-06	28	Ex_L6-IT-Car3_STPG2-AS1
ADGRF3	-4.64968	-0.362504	3.458211352745701e-06	8.912293559412766e-06	28	Ex_L6-IT-Car3_STPG2-AS1
SAP25	-4.65021	-1.00001	3.442853852620341e-06	8.874142766219076e-06	28	Ex_L6-IT-Car3_STPG2-AS1
AL109837.2	-4.65042	-16.4237	3.3145765194544667e-06	8.553823367442742e-06	28	Ex_L6-IT-Car3_STPG2-AS1
SPRR2E	-4.65257	-15.6824	3.280154930689354e-06	8.467038658101531e-06	28	Ex_L6-IT-Car3_STPG2-AS1
PCDHGB3	-4.65304	-1.23306	3.3969797676355252e-06	8.75730888117755e-06	28	Ex_L6-IT-Car3_STPG2-AS1
POTEE	-4.6539	-15.6864	3.2590611135127384e-06	8.413267183614103e-06	28	Ex_L6-IT-Car3_STPG2-AS1
CFHR4	-4.65419	-2.29425	3.368996282551803e-06	8.687964576358438e-06	28	Ex_L6-IT-Car3_STPG2-AS1
KRTCAP3	-4.6546	-0.957928	3.3740467637318552e-06	8.699588303814978e-06	28	Ex_L6-IT-Car3_STPG2-AS1
IFT43	-4.65488	-0.125931	3.3732697773626312e-06	8.69828494140212e-06	28	Ex_L6-IT-Car3_STPG2-AS1
DAZ4	-4.65512	-16.4054	3.2397673282767646e-06	8.364134200697765e-06	28	Ex_L6-IT-Car3_STPG2-AS1
AC134772.1	-4.65568	-0.741614	3.3574193070428083e-06	8.658806824305284e-06	28	Ex_L6-IT-Car3_STPG2-AS1
SMARCC1	-4.65593	-0.116471	3.355965854563577e-06	8.656451977647728e-06	28	Ex_L6-IT-Car3_STPG2-AS1
AC122683.1	-4.65652	-16.0274	3.2178133301452143e-06	8.30946411578323e-06	28	Ex_L6-IT-Car3_STPG2-AS1
RCN2	-4.65674	-0.129064	3.3430321503341934e-06	8.62378478780654e-06	28	Ex_L6-IT-Car3_STPG2-AS1
OR1G1	-4.65693	-15.9985	3.211427668673454e-06	8.29431125164279e-06	28	Ex_L6-IT-Car3_STPG2-AS1
CCDC148-AS1	-4.65758	-0.510217	3.329255889603273e-06	8.588938678395947e-06	28	Ex_L6-IT-Car3_STPG2-AS1
LINC02360	-4.65759	-0.372768	3.3291230458147484e-06	8.588938678395947e-06	28	Ex_L6-IT-Car3_STPG2-AS1
CPSF7	-4.65762	-0.15683	3.32902229256063e-06	8.588938678395947e-06	28	Ex_L6-IT-Car3_STPG2-AS1
ADPRH	-4.65773	-1.79746	3.3149279600217586e-06	8.554041310497513e-06	28	Ex_L6-IT-Car3_STPG2-AS1
HS3ST3A1	-4.65875	-0.487861	3.3084947915650587e-06	8.538816225789667e-06	28	Ex_L6-IT-Car3_STPG2-AS1
AC078795.1	-4.65974	-0.683907	3.293898696082703e-06	8.501830365245607e-06	28	Ex_L6-IT-Car3_STPG2-AS1
AC107884.2	-4.65987	-16.7006	3.1659481441592424e-06	8.17948654065946e-06	28	Ex_L6-IT-Car3_STPG2-AS1
AL162253.1	-4.66306	-1.45434	3.236757065105747e-06	8.35703599072633e-06	28	Ex_L6-IT-Car3_STPG2-AS1
MIR670HG	-4.66333	-16.1304	3.1131693575016466e-06	8.046372462487517e-06	28	Ex_L6-IT-Car3_STPG2-AS1
AC106870.2	-4.66347	-16.4099	3.1110407763455446e-06	8.04151959930092e-06	28	Ex_L6-IT-Car3_STPG2-AS1
AC009120.4	-4.66426	-0.863839	3.219847461734857e-06	8.314046810648218e-06	28	Ex_L6-IT-Car3_STPG2-AS1
AL162414.1	-4.66459	-1.12803	3.2071941762013944e-06	8.284045002524707e-06	28	Ex_L6-IT-Car3_STPG2-AS1
TRAJ23	-4.66472	-16.2833	3.092114037059904e-06	7.99585494706024e-06	28	Ex_L6-IT-Car3_STPG2-AS1
AC240565.1	-4.66478	-0.811882	3.21288114475596e-06	8.297396340225391e-06	28	Ex_L6-IT-Car3_STPG2-AS1
CRYGC	-4.66528	-15.7929	3.0837935612421653e-06	7.976882117603564e-06	28	Ex_L6-IT-Car3_STPG2-AS1
AL121894.1	-4.66584	-16.9576	3.0753123798524444e-06	7.95558605878825e-06	28	Ex_L6-IT-Car3_STPG2-AS1
EIF2B2	-4.66635	-0.383916	3.1908814864659166e-06	8.243239150530681e-06	28	Ex_L6-IT-Car3_STPG2-AS1
AC239800.2	-4.66893	-0.748007	3.1496694717039445e-06	8.138741850465576e-06	28	Ex_L6-IT-Car3_STPG2-AS1
GHRL	-4.66908	-0.828114	3.1464696950442716e-06	8.131129420835894e-06	28	Ex_L6-IT-Car3_STPG2-AS1
MAP3K19	-4.67008	-0.66329	3.1315198902928633e-06	8.093148807380257e-06	28	Ex_L6-IT-Car3_STPG2-AS1
GAS6	-4.67224	-0.202478	3.1020924229688957e-06	8.02033078917854e-06	28	Ex_L6-IT-Car3_STPG2-AS1
LINC02444	-4.67225	-0.958282	3.097715806393314e-06	8.009661586719022e-06	28	Ex_L6-IT-Car3_STPG2-AS1
AL033397.1	-4.67238	-16.5242	2.9790670896600266e-06	7.713458096461742e-06	28	Ex_L6-IT-Car3_STPG2-AS1
LINC01251	-4.67264	-2.6083	3.062939693918824e-06	7.92421873816741e-06	28	Ex_L6-IT-Car3_STPG2-AS1
AC015936.2	-4.67279	-17.0022	2.973056251535623e-06	7.699139124066426e-06	28	Ex_L6-IT-Car3_STPG2-AS1
C17orf82	-4.67305	-17.1563	2.969304058160496e-06	7.690043870293763e-06	28	Ex_L6-IT-Car3_STPG2-AS1
ZDHHC16	-4.67325	-0.28025	3.0866006362883656e-06	7.98285419648393e-06	28	Ex_L6-IT-Car3_STPG2-AS1
GATB	-4.67333	-0.161708	3.0856854350824347e-06	7.981131480956334e-06	28	Ex_L6-IT-Car3_STPG2-AS1
LINC01757	-4.67393	-15.9059	2.956695262172469e-06	7.658008044037489e-06	28	Ex_L6-IT-Car3_STPG2-AS1
LINC02446	-4.67407	-2.63193	3.035095884433462e-06	7.853451545902414e-06	28	Ex_L6-IT-Car3_STPG2-AS1
PRG3	-4.67467	-16.2856	2.9460586835953826e-06	7.631692607027203e-06	28	Ex_L6-IT-Car3_STPG2-AS1
AC010761.2	-4.67597	-1.52632	3.033183717720353e-06	7.849137640904805e-06	28	Ex_L6-IT-Car3_STPG2-AS1
AP001094.3	-4.676	-2.20249	3.028276409450612e-06	7.837071719094359e-06	28	Ex_L6-IT-Car3_STPG2-AS1
NDUFA12	-4.676	-0.236712	3.046178541475818e-06	7.881491907481526e-06	28	Ex_L6-IT-Car3_STPG2-AS1
AL929472.2	-4.67755	-1.78847	3.0126455029768783e-06	7.79850927283479e-06	28	Ex_L6-IT-Car3_STPG2-AS1
COMMD6	-4.67768	-0.221436	3.021613641970191e-06	7.820460414822114e-06	28	Ex_L6-IT-Car3_STPG2-AS1
AL137802.2	-4.679	-0.659857	3.0009066130183748e-06	7.768749755534559e-06	28	Ex_L6-IT-Car3_STPG2-AS1
LINC02190	-4.67919	-16.2064	2.8817337619438474e-06	7.46868370805039e-06	28	Ex_L6-IT-Car3_STPG2-AS1
AL132655.1	-4.6798	-16.6645	2.8732599520807727e-06	7.447324294532471e-06	28	Ex_L6-IT-Car3_STPG2-AS1
KRT73-AS1	-4.68017	-15.867	2.868087927541227e-06	7.4351217016339e-06	28	Ex_L6-IT-Car3_STPG2-AS1
AL035425.2	-4.68059	-0.752612	2.9770024183205407e-06	7.708735187955371e-06	28	Ex_L6-IT-Car3_STPG2-AS1
RAET1E-AS1	-4.68062	-16.2806	2.8618356798881024e-06	7.419513946264357e-06	28	Ex_L6-IT-Car3_STPG2-AS1
AC073174.1	-4.68445	-16.0258	2.808780028735933e-06	7.290812876988621e-06	28	Ex_L6-IT-Car3_STPG2-AS1
AC011481.2	-4.68482	-1.68851	2.9081508483460184e-06	7.53471171196491e-06	28	Ex_L6-IT-Car3_STPG2-AS1
CSNK1E	-4.68518	-0.16079	2.913725133949939e-06	7.548543669978338e-06	28	Ex_L6-IT-Car3_STPG2-AS1
L2HGDH	-4.68633	-0.131429	2.8974329421241774e-06	7.5081570715558495e-06	28	Ex_L6-IT-Car3_STPG2-AS1
MDH1B	-4.68739	-0.357426	2.8824606933355165e-06	7.469963451733124e-06	28	Ex_L6-IT-Car3_STPG2-AS1
VPS4B	-4.6892	-0.145972	2.8573567311961684e-06	7.410300494640929e-06	28	Ex_L6-IT-Car3_STPG2-AS1
AL109811.1	-4.69057	-0.527435	2.8368592423284515e-06	7.358333327798029e-06	28	Ex_L6-IT-Car3_STPG2-AS1
AC004994.1	-4.69091	-1.54186	2.826229923256283e-06	7.331356206882686e-06	28	Ex_L6-IT-Car3_STPG2-AS1
KLRC2	-4.69135	-1.30183	2.816029595664957e-06	7.306670895327952e-06	28	Ex_L6-IT-Car3_STPG2-AS1
NUBP1	-4.69173	-0.262976	2.8223912794329216e-06	7.321991433340192e-06	28	Ex_L6-IT-Car3_STPG2-AS1
AC136475.2	-4.69199	-16.8238	2.7072284990912464e-06	7.035192950148791e-06	28	Ex_L6-IT-Car3_STPG2-AS1
LINC02256	-4.69213	-0.265483	2.8165409657893465e-06	7.307405944037969e-06	28	Ex_L6-IT-Car3_STPG2-AS1
NSMCE1	-4.69223	-0.325328	2.8145075391384766e-06	7.3033786229822135e-06	28	Ex_L6-IT-Car3_STPG2-AS1
OR52N5	-4.69263	-1.84691	2.80116244720085e-06	7.271628880721766e-06	28	Ex_L6-IT-Car3_STPG2-AS1
AC020636.2	-4.69307	-1.68387	2.793844895454215e-06	7.253481070814985e-06	28	Ex_L6-IT-Car3_STPG2-AS1
HEATR9	-4.69374	-0.768997	2.7939451885179853e-06	7.253481070814985e-06	28	Ex_L6-IT-Car3_STPG2-AS1
AL359762.2	-4.69423	-1.85712	2.777815968340882e-06	7.212776222519938e-06	28	Ex_L6-IT-Car3_STPG2-AS1
TTTY13	-4.69488	-16.4579	2.6691969550785728e-06	6.941992145771766e-06	28	Ex_L6-IT-Car3_STPG2-AS1
PRRX2	-4.69534	-1.39043	2.7626634869647605e-06	7.1745947522788326e-06	28	Ex_L6-IT-Car3_STPG2-AS1
ST7-AS2	-4.69591	-0.218399	2.7660150417157573e-06	7.182716479294144e-06	28	Ex_L6-IT-Car3_STPG2-AS1
LIME1	-4.69638	-2.61231	2.7298515056287158e-06	7.0911068906144334e-06	28	Ex_L6-IT-Car3_STPG2-AS1
AC083837.1	-4.69681	-2.65404	2.713567545070726e-06	7.051094126238524e-06	28	Ex_L6-IT-Car3_STPG2-AS1
TTLL3	-4.6985	-0.310952	2.7304859821147646e-06	7.092180006564648e-06	28	Ex_L6-IT-Car3_STPG2-AS1
LINC01431	-4.69929	-1.39665	2.7144617623250544e-06	7.0528457061983955e-06	28	Ex_L6-IT-Car3_STPG2-AS1
AC110751.1	-4.69929	-0.911862	2.7177731850758434e-06	7.060340095656491e-06	28	Ex_L6-IT-Car3_STPG2-AS1
ZNF596	-4.69949	-0.277803	2.7177868972106336e-06	7.060340095656491e-06	28	Ex_L6-IT-Car3_STPG2-AS1
AC092966.1	-4.70001	-2.60135	2.6852742249528147e-06	6.982105250224252e-06	28	Ex_L6-IT-Car3_STPG2-AS1
TNFSF13	-4.70043	-2.78521	2.641843711946017e-06	6.874200494358681e-06	28	Ex_L6-IT-Car3_STPG2-AS1
AC078778.1	-4.7009	-0.596306	2.698025002817538e-06	7.011844830083639e-06	28	Ex_L6-IT-Car3_STPG2-AS1
EIF2B1	-4.70113	-0.220299	2.696421544308017e-06	7.008246114876658e-06	28	Ex_L6-IT-Car3_STPG2-AS1
GP1BA	-4.70143	-0.950214	2.688820186744338e-06	6.990190681848576e-06	28	Ex_L6-IT-Car3_STPG2-AS1
FUT9	-4.70145	-0.088116	2.6905058058773153e-06	6.993437896682079e-06	28	Ex_L6-IT-Car3_STPG2-AS1
CCDC73	-4.70151	-0.559798	2.690145271056435e-06	6.993068100557981e-06	28	Ex_L6-IT-Car3_STPG2-AS1
FAM210A	-4.70288	-0.191783	2.6735053405200573e-06	6.9526329224774444e-06	28	Ex_L6-IT-Car3_STPG2-AS1
MAP3K11	-4.70356	-0.371161	2.663887005188755e-06	6.929307116931276e-06	28	Ex_L6-IT-Car3_STPG2-AS1
DDX4	-4.7043	-0.507503	2.6544625317034358e-06	6.905913524421143e-06	28	Ex_L6-IT-Car3_STPG2-AS1
CNOT10-AS1	-4.70477	-0.72281	2.6476440893916613e-06	6.888733878513841e-06	28	Ex_L6-IT-Car3_STPG2-AS1
AL139142.1	-4.70541	-0.731953	2.6396847154823574e-06	6.869140561999613e-06	28	Ex_L6-IT-Car3_STPG2-AS1
UQCC2	-4.70551	-0.213329	2.6394643102442794e-06	6.869124931842781e-06	28	Ex_L6-IT-Car3_STPG2-AS1
AC013417.1	-4.70578	-16.3222	2.530490334853024e-06	6.596776227693737e-06	28	Ex_L6-IT-Car3_STPG2-AS1
TNN	-4.70585	-1.01227	2.6317671830600826e-06	6.853178300443404e-06	28	Ex_L6-IT-Car3_STPG2-AS1
HHLA3	-4.70588	-0.328087	2.6344978794389545e-06	6.858428420342284e-06	28	Ex_L6-IT-Car3_STPG2-AS1
RHPN1	-4.70588	-0.304426	2.6344979109570365e-06	6.858428420342284e-06	28	Ex_L6-IT-Car3_STPG2-AS1
AC068234.2	-4.70594	-0.618133	2.6318395021272712e-06	6.853178300443404e-06	28	Ex_L6-IT-Car3_STPG2-AS1
CASP1	-4.70597	-2.17384	2.619721275658681e-06	6.8232867206591725e-06	28	Ex_L6-IT-Car3_STPG2-AS1
RHOF	-4.706	-0.421409	2.632792446152394e-06	6.855102574748196e-06	28	Ex_L6-IT-Car3_STPG2-AS1
AC139718.1	-4.70606	-2.61467	2.604157593966027e-06	6.783301231957523e-06	28	Ex_L6-IT-Car3_STPG2-AS1
ZADH2	-4.70658	-0.162476	2.6259897106790236e-06	6.839057416716407e-06	28	Ex_L6-IT-Car3_STPG2-AS1
AC245088.2	-4.70692	-15.9062	2.516378361909167e-06	6.5610552032232906e-06	28	Ex_L6-IT-Car3_STPG2-AS1
AL139158.3	-4.70739	-2.59769	2.5919055262602823e-06	6.751936023729831e-06	28	Ex_L6-IT-Car3_STPG2-AS1
AL352955.1	-4.70853	-15.9495	2.496634629281661e-06	6.5111662098131975e-06	28	Ex_L6-IT-Car3_STPG2-AS1
AC079598.1	-4.70855	-16.1365	2.4963255811054514e-06	6.510890206206248e-06	28	Ex_L6-IT-Car3_STPG2-AS1
LINC00652	-4.70899	-1.24611	2.5918489853417774e-06	6.751936023729831e-06	28	Ex_L6-IT-Car3_STPG2-AS1
BAIAP3	-4.70947	-0.181728	2.5893682155679976e-06	6.746423376318051e-06	28	Ex_L6-IT-Car3_STPG2-AS1
NT5M	-4.70983	-0.269245	2.584409569732452e-06	6.734051578127687e-06	28	Ex_L6-IT-Car3_STPG2-AS1
AC138932.2	-4.70997	-16.3221	2.4790117412651184e-06	6.468365272285457e-06	28	Ex_L6-IT-Car3_STPG2-AS1
PI3	-4.71014	-15.9812	2.476995816445363e-06	6.463631614521338e-06	28	Ex_L6-IT-Car3_STPG2-AS1
AL354892.1	-4.71073	-0.554208	2.5715703860515483e-06	6.701142220309521e-06	28	Ex_L6-IT-Car3_STPG2-AS1
LINC02503	-4.71107	-1.26508	2.564002719550549e-06	6.6819654410021185e-06	28	Ex_L6-IT-Car3_STPG2-AS1
PQLC1	-4.71188	-0.159822	2.5589768569082737e-06	6.6694101942962815e-06	28	Ex_L6-IT-Car3_STPG2-AS1
WASHC3	-4.71287	-0.187215	2.546134441692928e-06	6.636479122795291e-06	28	Ex_L6-IT-Car3_STPG2-AS1
CAPN12	-4.71303	-0.773426	2.543186776520936e-06	6.629335378159162e-06	28	Ex_L6-IT-Car3_STPG2-AS1
AL136018.1	-4.71458	-2.02471	2.5066690512496106e-06	6.53680365725104e-06	28	Ex_L6-IT-Car3_STPG2-AS1
UPK2	-4.71488	-0.513445	2.520858843491025e-06	6.572202497079417e-06	28	Ex_L6-IT-Car3_STPG2-AS1
TMEM223	-4.71595	-0.361392	2.5081569316063423e-06	6.5401513739509725e-06	28	Ex_L6-IT-Car3_STPG2-AS1
TTYH1	-4.71695	-0.224335	2.4955030873633733e-06	6.509274885291469e-06	28	Ex_L6-IT-Car3_STPG2-AS1
ANO4	-4.71749	-0.115215	2.487330349634491e-06	6.488485350263756e-06	28	Ex_L6-IT-Car3_STPG2-AS1
LINC02516	-4.7182	-0.648103	2.479419296019452e-06	6.468901858726973e-06	28	Ex_L6-IT-Car3_STPG2-AS1
FST	-4.71905	-1.51996	2.4673899539022372e-06	6.4390899025066205e-06	28	Ex_L6-IT-Car3_STPG2-AS1
AL355304.1	-4.71931	-0.717185	2.466620134427145e-06	6.437605285672149e-06	28	Ex_L6-IT-Car3_STPG2-AS1
AC239859.3	-4.7195	-16.0604	2.3656508755101254e-06	6.180631851950494e-06	28	Ex_L6-IT-Car3_STPG2-AS1
C19orf84	-4.72162	-16.0863	2.3411681360845336e-06	6.120160404048007e-06	28	Ex_L6-IT-Car3_STPG2-AS1
AC069234.2	-4.7221	-1.61784	2.4270697002261788e-06	6.335931404346659e-06	28	Ex_L6-IT-Car3_STPG2-AS1
TMEM212-AS1	-4.72235	-0.993248	2.4292675167239032e-06	6.341152189043274e-06	28	Ex_L6-IT-Car3_STPG2-AS1
NUDT6	-4.7238	-0.261446	2.4142800730432363e-06	6.303057306081506e-06	28	Ex_L6-IT-Car3_STPG2-AS1
DNAJB9	-4.72432	-0.270701	2.4082556931078544e-06	6.287841590048289e-06	28	Ex_L6-IT-Car3_STPG2-AS1
WDR61	-4.72536	-0.166988	2.3960735883516272e-06	6.256544555598841e-06	28	Ex_L6-IT-Car3_STPG2-AS1
AC004884.2	-4.72551	-0.689766	2.3925295411654042e-06	6.2477996551795895e-06	28	Ex_L6-IT-Car3_STPG2-AS1
AL353747.3	-4.72586	-16.1068	2.2928324873620537e-06	5.997718816344941e-06	28	Ex_L6-IT-Car3_STPG2-AS1
CTSE	-4.72594	-2.6808	2.3496902456262833e-06	6.140434402905423e-06	28	Ex_L6-IT-Car3_STPG2-AS1
PITPNA-AS1	-4.72678	-1.11619	2.3763175879330614e-06	6.206475845747726e-06	28	Ex_L6-IT-Car3_STPG2-AS1
AL645568.1	-4.72681	-0.132108	2.379011044492622e-06	6.213004145296635e-06	28	Ex_L6-IT-Car3_STPG2-AS1
AP005328.2	-4.72696	-0.813675	2.3752520850888547e-06	6.204198724454738e-06	28	Ex_L6-IT-Car3_STPG2-AS1
C7orf69	-4.72699	-1.50914	2.3706810600677257e-06	6.192764001916825e-06	28	Ex_L6-IT-Car3_STPG2-AS1
AC016683.1	-4.7272	-16.0027	2.2777929219636762e-06	5.96081086553902e-06	28	Ex_L6-IT-Car3_STPG2-AS1
LINC01976	-4.72767	-1.33805	2.3666468107844958e-06	6.182729710593971e-06	28	Ex_L6-IT-Car3_STPG2-AS1
DDX18	-4.7284	-0.183299	2.3606975613333173e-06	6.1681935383753175e-06	28	Ex_L6-IT-Car3_STPG2-AS1
FAM180B	-4.72907	-2.60566	2.3306728135889724e-06	6.093221238235585e-06	28	Ex_L6-IT-Car3_STPG2-AS1
TAGAP	-4.72945	-0.69794	2.3469104376992854e-06	6.133670243367926e-06	28	Ex_L6-IT-Car3_STPG2-AS1
CNTROB	-4.72977	-0.397413	2.3442266292157845e-06	6.127155896022559e-06	28	Ex_L6-IT-Car3_STPG2-AS1
HNRNPA3	-4.73	-0.108979	2.3420245409211046e-06	6.121899670928553e-06	28	Ex_L6-IT-Car3_STPG2-AS1
OR2A42	-4.73021	-17.1181	2.244270393635179e-06	5.876925144395382e-06	28	Ex_L6-IT-Car3_STPG2-AS1
AL591074.1	-4.73146	-16.5234	2.2304938086294273e-06	5.842759474669137e-06	28	Ex_L6-IT-Car3_STPG2-AS1
AC011752.1	-4.73147	-2.67684	2.287873402676534e-06	5.985235237066504e-06	28	Ex_L6-IT-Car3_STPG2-AS1
AC011676.3	-4.73174	-1.43118	2.316651943706696e-06	6.0575542009645665e-06	28	Ex_L6-IT-Car3_STPG2-AS1
PRKD1	-4.73245	-0.162966	2.314586983607789e-06	6.052648740435027e-06	28	Ex_L6-IT-Car3_STPG2-AS1
LINC01964	-4.73273	-16.018	2.216555882126596e-06	5.809098888135298e-06	28	Ex_L6-IT-Car3_STPG2-AS1
REV1	-4.73308	-0.101888	2.3071045148459267e-06	6.0335745287036684e-06	28	Ex_L6-IT-Car3_STPG2-AS1
PPP2CB	-4.73503	-0.131706	2.285196905188139e-06	5.978721512765212e-06	28	Ex_L6-IT-Car3_STPG2-AS1
AL360267.1	-4.73518	-15.8293	2.189977015623956e-06	5.742259890627378e-06	28	Ex_L6-IT-Car3_STPG2-AS1
SPPL3	-4.73548	-0.0910203	2.2799456325157634e-06	5.965957049997757e-06	28	Ex_L6-IT-Car3_STPG2-AS1
VPS35L	-4.73631	-0.115814	2.270726559690748e-06	5.942804137063542e-06	28	Ex_L6-IT-Car3_STPG2-AS1
AL136980.1	-4.73665	-1.38734	2.260400453890107e-06	5.917229360420389e-06	28	Ex_L6-IT-Car3_STPG2-AS1
KRTAP10-3	-4.7369	-15.9643	2.1714130175342594e-06	5.695914660944829e-06	28	Ex_L6-IT-Car3_STPG2-AS1
LBX2-AS1	-4.73699	-17.1649	2.1704488661951916e-06	5.693851733728629e-06	28	Ex_L6-IT-Car3_STPG2-AS1
SCG3	-4.73703	-0.148022	2.262971107691886e-06	5.922990876508482e-06	28	Ex_L6-IT-Car3_STPG2-AS1
ATP5MC3	-4.73706	-0.217763	2.2626621073325526e-06	5.922665952355201e-06	28	Ex_L6-IT-Car3_STPG2-AS1
CBLN1	-4.73747	-0.675601	2.2570920795980626e-06	5.909534456013919e-06	28	Ex_L6-IT-Car3_STPG2-AS1
NKX1-2	-4.73787	-2.58008	2.2394946800103424e-06	5.865857590978692e-06	28	Ex_L6-IT-Car3_STPG2-AS1
OR51M1	-4.73791	-0.9488	2.2507341136578345e-06	5.893369587077751e-06	28	Ex_L6-IT-Car3_STPG2-AS1
AP002761.1	-4.74006	-16.8855	2.1378252816519035e-06	5.61167071480549e-06	28	Ex_L6-IT-Car3_STPG2-AS1
HIGD1C	-4.74024	-0.628828	2.2262187558254894e-06	5.832514736928028e-06	28	Ex_L6-IT-Car3_STPG2-AS1
IL17RE	-4.74057	-0.984085	2.2219261867743242e-06	5.821744610571031e-06	28	Ex_L6-IT-Car3_STPG2-AS1
LINC01393	-4.7409	-1.69765	2.214444769917489e-06	5.804040901782268e-06	28	Ex_L6-IT-Car3_STPG2-AS1
TTN-AS1	-4.74107	-0.152184	2.21906873260012e-06	5.814733223503333e-06	28	Ex_L6-IT-Car3_STPG2-AS1
ACVR2B	-4.74123	-0.176331	2.2168401152360414e-06	5.809368595783374e-06	28	Ex_L6-IT-Car3_STPG2-AS1
AL360268.2	-4.74127	-2.2771	2.195686586118829e-06	5.7567596180573775e-06	28	Ex_L6-IT-Car3_STPG2-AS1
RANBP3	-4.74186	-0.180414	2.21001339789214e-06	5.792900209037574e-06	28	Ex_L6-IT-Car3_STPG2-AS1
AC063923.2	-4.74241	-16.1577	2.113240697187106e-06	5.5496818604244e-06	28	Ex_L6-IT-Car3_STPG2-AS1
SDCBP2-AS1	-4.74251	-0.187871	2.203075263885531e-06	5.775186416268084e-06	28	Ex_L6-IT-Car3_STPG2-AS1
AC011824.1	-4.74264	-0.622189	2.200612862503382e-06	5.769203461398074e-06	28	Ex_L6-IT-Car3_STPG2-AS1
AL161785.2	-4.74348	-2.60826	2.171888821339152e-06	5.696696352589856e-06	28	Ex_L6-IT-Car3_STPG2-AS1
SLC11A1	-4.74427	-0.800897	2.1772170042267418e-06	5.709269569358372e-06	28	Ex_L6-IT-Car3_STPG2-AS1
MRPL10	-4.74519	-0.436932	2.1738623294769377e-06	5.700939279210249e-06	28	Ex_L6-IT-Car3_STPG2-AS1
C13orf46	-4.74619	-0.680408	2.1614958846604353e-06	5.6708292375233936e-06	28	Ex_L6-IT-Car3_STPG2-AS1
LINC01460	-4.74643	-1.55639	2.1550743221880576e-06	5.654907961390924e-06	28	Ex_L6-IT-Car3_STPG2-AS1
PLCXD1	-4.74656	-0.355627	2.1591104688641774e-06	5.66503483023007e-06	28	Ex_L6-IT-Car3_STPG2-AS1
AC009403.1	-4.74707	-0.233334	2.153990480054584e-06	5.65252690559987e-06	28	Ex_L6-IT-Car3_STPG2-AS1
AL591721.1	-4.74712	-1.01501	2.1507873344912573e-06	5.645045908885508e-06	28	Ex_L6-IT-Car3_STPG2-AS1
BCAR3	-4.7473	-0.202476	2.1512154957162585e-06	5.645707181131488e-06	28	Ex_L6-IT-Car3_STPG2-AS1
TMPRSS7	-4.74858	-0.520622	2.1378960874220733e-06	5.61167071480549e-06	28	Ex_L6-IT-Car3_STPG2-AS1
ZNF30-AS1	-4.7487	-1.21155	2.1314827302385263e-06	5.5957534574002086e-06	28	Ex_L6-IT-Car3_STPG2-AS1
AL161729.3	-4.74875	-16.4522	2.048058323581147e-06	5.3846824740863584e-06	28	Ex_L6-IT-Car3_STPG2-AS1
MUC17	-4.74924	-1.88402	2.123171623189902e-06	5.574391185395499e-06	28	Ex_L6-IT-Car3_STPG2-AS1
SBNO2	-4.75015	-0.433534	2.120790627370289e-06	5.568596206385567e-06	28	Ex_L6-IT-Car3_STPG2-AS1
MAGEL2	-4.75062	-0.793402	2.115908633385984e-06	5.556232825592454e-06	28	Ex_L6-IT-Car3_STPG2-AS1
AC068858.1	-4.75101	-16.1285	2.025262009780267e-06	5.32649561084797e-06	28	Ex_L6-IT-Car3_STPG2-AS1
AL512649.2	-4.7513	-15.9918	2.0223897168620507e-06	5.319814789699774e-06	28	Ex_L6-IT-Car3_STPG2-AS1
RSPH1	-4.75154	-0.267966	2.1077276045362912e-06	5.5356574081267516e-06	28	Ex_L6-IT-Car3_STPG2-AS1
SYPL2	-4.75179	-1.45938	2.09723366568331e-06	5.508999706061127e-06	28	Ex_L6-IT-Car3_STPG2-AS1
Z99127.1	-4.7538	-0.373386	2.083944460477393e-06	5.474540551757559e-06	28	Ex_L6-IT-Car3_STPG2-AS1
LINC01856	-4.75396	-1.34311	2.0777761031926336e-06	5.459679206937488e-06	28	Ex_L6-IT-Car3_STPG2-AS1
POU6F2	-4.75446	-0.153048	2.075785348462731e-06	5.454895569176299e-06	28	Ex_L6-IT-Car3_STPG2-AS1
RBMS3-AS1	-4.7549	-2.18941	2.059454730924301e-06	5.413756984253666e-06	28	Ex_L6-IT-Car3_STPG2-AS1
FASTKD1	-4.75594	-0.125387	2.0624769758966028e-06	5.421256857063849e-06	28	Ex_L6-IT-Car3_STPG2-AS1
PCDHGA10	-4.75701	-0.342083	2.0510968164265764e-06	5.392228678221964e-06	28	Ex_L6-IT-Car3_STPG2-AS1
TSPEAR-AS2	-4.75751	-1.10604	2.0439362575025753e-06	5.374285905139517e-06	28	Ex_L6-IT-Car3_STPG2-AS1
AL445235.1	-4.75841	-16.0284	1.952479673175114e-06	5.140139379528141e-06	28	Ex_L6-IT-Car3_STPG2-AS1
TMEM99	-4.75853	-0.479951	2.0353810433456093e-06	5.352230240294646e-06	28	Ex_L6-IT-Car3_STPG2-AS1
GATD3B	-4.75895	-0.810484	2.0295678334161817e-06	5.337381910434297e-06	28	Ex_L6-IT-Car3_STPG2-AS1
ROM1	-4.75945	-1.46688	2.0177843415105087e-06	5.308136342692765e-06	28	Ex_L6-IT-Car3_STPG2-AS1
ZNF512	-4.75967	-0.168155	2.0249885461341123e-06	5.326213613791217e-06	28	Ex_L6-IT-Car3_STPG2-AS1
SLC25A2	-4.76152	-2.04062	1.9972589735376754e-06	5.2545722001292145e-06	28	Ex_L6-IT-Car3_STPG2-AS1
AC025437.3	-4.76207	-16.4863	1.9173393310039e-06	5.048872756310837e-06	28	Ex_L6-IT-Car3_STPG2-AS1
ZNF496	-4.76349	-0.220552	1.9872250809325622e-06	5.228603462921768e-06	28	Ex_L6-IT-Car3_STPG2-AS1
CR936218.1	-4.76448	-1.80553	1.9702354644896656e-06	5.184327697666261e-06	28	Ex_L6-IT-Car3_STPG2-AS1
GTPBP4	-4.76578	-0.220214	1.9649143811432375e-06	5.171175608464612e-06	28	Ex_L6-IT-Car3_STPG2-AS1
AC097358.2	-4.76675	-16.9348	1.873415026487098e-06	4.938891140757025e-06	28	Ex_L6-IT-Car3_STPG2-AS1
SYNDIG1L	-4.76682	-0.679613	1.95304813544216e-06	5.141213475592094e-06	28	Ex_L6-IT-Car3_STPG2-AS1
WWC2	-4.76683	-0.11657	1.9543802970903842e-06	5.144297595997274e-06	28	Ex_L6-IT-Car3_STPG2-AS1
AF015262.1	-4.76767	-16.0823	1.8648632696563734e-06	4.9187745366362515e-06	28	Ex_L6-IT-Car3_STPG2-AS1
AC007207.2	-4.768	-16.1368	1.8618496967993314e-06	4.911634618011839e-06	28	Ex_L6-IT-Car3_STPG2-AS1
LINC02003	-4.76816	-1.36163	1.9373104102871695e-06	5.1006235709746584e-06	28	Ex_L6-IT-Car3_STPG2-AS1
ING4	-4.76902	-0.2262	1.933842348378765e-06	5.091911160396717e-06	28	Ex_L6-IT-Car3_STPG2-AS1
TMEM9B	-4.77143	-0.237289	1.9110005217222685e-06	5.032594584535571e-06	28	Ex_L6-IT-Car3_STPG2-AS1
CHST2	-4.77223	-0.402211	1.903357830010562e-06	5.012879697140025e-06	28	Ex_L6-IT-Car3_STPG2-AS1
TBC1D12	-4.7725	-0.145143	1.9003089259642747e-06	5.005672751703477e-06	28	Ex_L6-IT-Car3_STPG2-AS1
EEFSEC	-4.77292	-0.156829	1.8969336749521353e-06	4.997192732428175e-06	28	Ex_L6-IT-Car3_STPG2-AS1
AC093580.1	-4.77325	-0.832402	1.892942386109534e-06	4.987088324032839e-06	28	Ex_L6-IT-Car3_STPG2-AS1
CYP51A1-AS1	-4.77329	-0.545457	1.892897405521125e-06	4.987088324032839e-06	28	Ex_L6-IT-Car3_STPG2-AS1
C1orf185	-4.77332	-1.75142	1.8814412726691324e-06	4.959234630608501e-06	28	Ex_L6-IT-Car3_STPG2-AS1
TEX48	-4.77384	-0.565963	1.8880546333929276e-06	4.975438591814115e-06	28	Ex_L6-IT-Car3_STPG2-AS1
TMEM209	-4.77425	-0.216122	1.8845604451805566e-06	4.9670477215481945e-06	28	Ex_L6-IT-Car3_STPG2-AS1
LINC01659	-4.77494	-2.62662	1.8579216468880986e-06	4.902079522741316e-06	28	Ex_L6-IT-Car3_STPG2-AS1
ARHGEF4	-4.77566	-0.121556	1.870986765243586e-06	4.932895405829432e-06	28	Ex_L6-IT-Car3_STPG2-AS1
STARD8	-4.77602	-1.05757	1.8633725486741437e-06	4.91524724905079e-06	28	Ex_L6-IT-Car3_STPG2-AS1
SPCS3	-4.77613	-0.136325	1.8673042533770406e-06	4.924402088562598e-06	28	Ex_L6-IT-Car3_STPG2-AS1
MYPN	-4.77636	-1.1688	1.8618316686663166e-06	4.911634618011839e-06	28	Ex_L6-IT-Car3_STPG2-AS1
AL353770.3	-4.77691	-16.5885	1.7812089518675298e-06	4.70781666464971e-06	28	Ex_L6-IT-Car3_STPG2-AS1
PCNX1	-4.77732	-0.0778632	1.8557221413104003e-06	4.897082751457369e-06	28	Ex_L6-IT-Car3_STPG2-AS1
FOXN1	-4.7778	-16.1385	1.7733491023402481e-06	4.687816162531288e-06	28	Ex_L6-IT-Car3_STPG2-AS1
ZXDB	-4.7779	-0.408999	1.8504836757822788e-06	4.8836611604932816e-06	28	Ex_L6-IT-Car3_STPG2-AS1
TCTE3	-4.77801	-0.41002	1.8495993074215069e-06	4.8817293195879115e-06	28	Ex_L6-IT-Car3_STPG2-AS1
AC063919.1	-4.77921	-2.20217	1.824860961935653e-06	4.819612592486718e-06	28	Ex_L6-IT-Car3_STPG2-AS1
MEG8	-4.77978	-0.0949037	1.8325557767225307e-06	4.838339887137467e-06	28	Ex_L6-IT-Car3_STPG2-AS1
AC068506.1	-4.78008	-1.49004	1.8265218608392363e-06	4.8236015413310495e-06	28	Ex_L6-IT-Car3_STPG2-AS1
SLC15A3	-4.7817	-1.63291	1.8010293906164065e-06	4.7586327433579954e-06	28	Ex_L6-IT-Car3_STPG2-AS1
AL691520.1	-4.78221	-1.19427	1.8102391277773912e-06	4.782177722201503e-06	28	Ex_L6-IT-Car3_STPG2-AS1
DNAJC15	-4.78222	-0.165718	1.8119513301187428e-06	4.786306263144068e-06	28	Ex_L6-IT-Car3_STPG2-AS1
DRAP1	-4.78282	-0.374999	1.8062976995141378e-06	4.7721589836508175e-06	28	Ex_L6-IT-Car3_STPG2-AS1
AL356387.1	-4.78298	-15.9197	1.728264514112905e-06	4.572408486181945e-06	28	Ex_L6-IT-Car3_STPG2-AS1
AL133325.2	-4.78372	-17.2603	1.7218842993947803e-06	4.556281059490368e-06	28	Ex_L6-IT-Car3_STPG2-AS1
MYH3	-4.78374	-0.775394	1.796963709611731e-06	4.748282085958784e-06	28	Ex_L6-IT-Car3_STPG2-AS1
TSNAX-DISC1	-4.78387	-0.57474	1.795629262660096e-06	4.745147306694723e-06	28	Ex_L6-IT-Car3_STPG2-AS1
CTH	-4.78409	-0.269291	1.7952020659337759e-06	4.744409716279159e-06	28	Ex_L6-IT-Car3_STPG2-AS1
NAGS	-4.7845	-2.21324	1.774812373045822e-06	4.691297221352619e-06	28	Ex_L6-IT-Car3_STPG2-AS1
AP001363.1	-4.78638	-17.304	1.6992539031388191e-06	4.49825628378622e-06	28	Ex_L6-IT-Car3_STPG2-AS1
AL355102.2	-4.7865	-1.43589	1.7694628588482354e-06	4.678701042720031e-06	28	Ex_L6-IT-Car3_STPG2-AS1
SRSF2	-4.78672	-0.188641	1.7720628248900825e-06	4.6848024462953504e-06	28	Ex_L6-IT-Car3_STPG2-AS1
PLB1	-4.78676	-0.306622	1.7714799472077993e-06	4.68364796406921e-06	28	Ex_L6-IT-Car3_STPG2-AS1
TMPRSS15	-4.78777	-0.887789	1.7599769085720411e-06	4.654387137741612e-06	28	Ex_L6-IT-Car3_STPG2-AS1
ZNF7	-4.78945	-0.295654	1.7479834153739618e-06	4.623051068612049e-06	28	Ex_L6-IT-Car3_STPG2-AS1
HCN3	-4.79044	-0.399293	1.739685059036718e-06	4.601863408725017e-06	28	Ex_L6-IT-Car3_STPG2-AS1
PHKG1	-4.79094	-0.516096	1.7341037127926119e-06	4.5874782308779206e-06	28	Ex_L6-IT-Car3_STPG2-AS1
AC012636.1	-4.79275	-0.535407	1.7188116541333339e-06	4.548526190367381e-06	28	Ex_L6-IT-Car3_STPG2-AS1
OR5H1	-4.7932	-16.0594	1.642501610282193e-06	4.352337200548439e-06	28	Ex_L6-IT-Car3_STPG2-AS1
PPIL3	-4.79352	-0.258427	1.7133730545084144e-06	4.535257707649958e-06	28	Ex_L6-IT-Car3_STPG2-AS1
ZNF705B	-4.7943	-16.5713	1.633487106497097e-06	4.329166465800355e-06	28	Ex_L6-IT-Car3_STPG2-AS1
TPH1	-4.79518	-0.722686	1.6981233261522874e-06	4.495634874119413e-06	28	Ex_L6-IT-Car3_STPG2-AS1
LINC02570	-4.79527	-1.83663	1.691758939077949e-06	4.479699098248914e-06	28	Ex_L6-IT-Car3_STPG2-AS1
AC129102.1	-4.79566	-2.61348	1.6803024380556054e-06	4.450662186910015e-06	28	Ex_L6-IT-Car3_STPG2-AS1
DEFB107A	-4.79719	-16.0904	1.6101037576814598e-06	4.269313439738169e-06	28	Ex_L6-IT-Car3_STPG2-AS1
FAM219A	-4.79833	-0.126644	1.6731340904700005e-06	4.432041597731984e-06	28	Ex_L6-IT-Car3_STPG2-AS1
CR786580.1	-4.79863	-1.22352	1.66796007594483e-06	4.41870124633673e-06	28	Ex_L6-IT-Car3_STPG2-AS1
ACTC1	-4.79983	-1.34269	1.6577612040422431e-06	4.392045912206188e-06	28	Ex_L6-IT-Car3_STPG2-AS1
USP8	-4.80074	-0.129817	1.653301405134734e-06	4.380592434594091e-06	28	Ex_L6-IT-Car3_STPG2-AS1
AC099499.1	-4.80272	-2.19053	1.6265708541086036e-06	4.311906635345487e-06	28	Ex_L6-IT-Car3_STPG2-AS1
EMCN	-4.80282	-0.625504	1.634866790480443e-06	4.3324646071301005e-06	28	Ex_L6-IT-Car3_STPG2-AS1
AC073987.1	-4.80319	-2.62101	1.6175930286367035e-06	4.288461981339789e-06	28	Ex_L6-IT-Car3_STPG2-AS1
BCLAF1	-4.80358	-0.10596	1.62998476992661e-06	4.320241730946282e-06	28	Ex_L6-IT-Car3_STPG2-AS1
KRT25	-4.80365	-16.1672	1.5589816505186975e-06	4.139240333220233e-06	28	Ex_L6-IT-Car3_STPG2-AS1
GPAT4	-4.80383	-0.215795	1.6279264070413563e-06	4.315143059088113e-06	28	Ex_L6-IT-Car3_STPG2-AS1
PCDHGA8	-4.80576	-0.559181	1.6115074232557558e-06	4.272681755518964e-06	28	Ex_L6-IT-Car3_STPG2-AS1
LINC02381	-4.80696	-1.49	1.5948778266987448e-06	4.230691396721401e-06	28	Ex_L6-IT-Car3_STPG2-AS1
AARS2	-4.80723	-0.367106	1.60038924473597e-06	4.2439058940652e-06	28	Ex_L6-IT-Car3_STPG2-AS1
GIPC2	-4.80741	-0.160704	1.5995290502080669e-06	4.241975932424158e-06	28	Ex_L6-IT-Car3_STPG2-AS1
CDK20	-4.80755	-0.39741	1.5981452470949345e-06	4.238656918184984e-06	28	Ex_L6-IT-Car3_STPG2-AS1
HEXA	-4.80761	-0.210947	1.5978181955220086e-06	4.238140339956092e-06	28	Ex_L6-IT-Car3_STPG2-AS1
MMP24OS	-4.80858	-0.231363	1.589993534607364e-06	4.218084197672049e-06	28	Ex_L6-IT-Car3_STPG2-AS1
SPOUT1	-4.80883	-0.407209	1.587657672736489e-06	4.212236185558494e-06	28	Ex_L6-IT-Car3_STPG2-AS1
FAM30A	-4.80929	-16.4553	1.5156675686937073e-06	4.029246036622776e-06	28	Ex_L6-IT-Car3_STPG2-AS1
AC005224.4	-4.80948	-2.58452	1.5752876317925515e-06	4.181148242482111e-06	28	Ex_L6-IT-Car3_STPG2-AS1
AC024651.1	-4.80954	-1.53631	1.5789718350317155e-06	4.190232636675319e-06	28	Ex_L6-IT-Car3_STPG2-AS1
AC010974.1	-4.80995	-1.99173	1.5726338229667052e-06	4.174796176487718e-06	28	Ex_L6-IT-Car3_STPG2-AS1
IER2	-4.81001	-0.427042	1.5782350164867606e-06	4.1886242290605795e-06	28	Ex_L6-IT-Car3_STPG2-AS1
LINC02302	-4.81035	-1.30052	1.5737967932644077e-06	4.1775373205798145e-06	28	Ex_L6-IT-Car3_STPG2-AS1
LINC02308	-4.81097	-16.7229	1.5030036996886221e-06	3.99690699986087e-06	28	Ex_L6-IT-Car3_STPG2-AS1
AL606807.1	-4.81112	-1.72622	1.562368964909334e-06	4.1478902276044215e-06	28	Ex_L6-IT-Car3_STPG2-AS1
HPR	-4.81298	-1.51497	1.5472035003606384e-06	4.10898980007083e-06	28	Ex_L6-IT-Car3_STPG2-AS1
KLHDC1	-4.81359	-0.134222	1.5509870831042464e-06	4.118696656077658e-06	28	Ex_L6-IT-Car3_STPG2-AS1
AC023669.1	-4.81432	-1.43968	1.5391983202003289e-06	4.0884078080665176e-06	28	Ex_L6-IT-Car3_STPG2-AS1
PHOSPHO2	-4.81442	-0.49495	1.5441752985443823e-06	4.101287605907607e-06	28	Ex_L6-IT-Car3_STPG2-AS1
GPX7	-4.81505	-0.655312	1.5387936224650115e-06	4.0876717411621345e-06	28	Ex_L6-IT-Car3_STPG2-AS1
DSG1	-4.81552	-2.25706	1.5265142056858859e-06	4.055725071396476e-06	28	Ex_L6-IT-Car3_STPG2-AS1
SIX5	-4.81564	-2.26948	1.5205245964805137e-06	4.0404816742671626e-06	28	Ex_L6-IT-Car3_STPG2-AS1
AL359397.2	-4.81567	-0.99064	1.5336567893920262e-06	4.074364002929613e-06	28	Ex_L6-IT-Car3_STPG2-AS1
AL357673.2	-4.81602	-2.61982	1.518350655658495e-06	4.03604386100079e-06	28	Ex_L6-IT-Car3_STPG2-AS1
GOLGA6C	-4.81632	-16.6721	1.4632356875573957e-06	3.895032252712812e-06	28	Ex_L6-IT-Car3_STPG2-AS1
GOLGA6L6	-4.81686	-16.4674	1.4592868895041963e-06	3.884843593919812e-06	28	Ex_L6-IT-Car3_STPG2-AS1
NUSAP1	-4.81707	-0.684707	1.523139862428515e-06	4.0470955425731625e-06	28	Ex_L6-IT-Car3_STPG2-AS1
FASLG	-4.8171	-17.0688	1.4575206477324525e-06	3.8804640213312324e-06	28	Ex_L6-IT-Car3_STPG2-AS1
GRHL3	-4.81735	-1.63994	1.5146938813215371e-06	4.026991723812192e-06	28	Ex_L6-IT-Car3_STPG2-AS1
LINC00882	-4.8176	-0.0898057	1.5198188844248687e-06	4.0392764195842695e-06	28	Ex_L6-IT-Car3_STPG2-AS1
OR13F1	-4.81802	-15.8838	1.4508463297833017e-06	3.863015504024533e-06	28	Ex_L6-IT-Car3_STPG2-AS1
AC010273.1	-4.81934	-0.528654	1.506549623464215e-06	4.00600409877749e-06	28	Ex_L6-IT-Car3_STPG2-AS1
AL359504.2	-4.82007	-0.497653	1.5011073777485561e-06	3.9921955072371535e-06	28	Ex_L6-IT-Car3_STPG2-AS1
ADGRG5	-4.82199	-1.38609	1.4818985986412765e-06	3.942091431573219e-06	28	Ex_L6-IT-Car3_STPG2-AS1
TRPV1	-4.82216	-0.352456	1.4858929320960711e-06	3.95238884611258e-06	28	Ex_L6-IT-Car3_STPG2-AS1
OR52H1	-4.82302	-1.49965	1.4753284226331256e-06	3.925591506747173e-06	28	Ex_L6-IT-Car3_STPG2-AS1
AC004805.1	-4.82323	-0.229017	1.4785498883517908e-06	3.9335099122231196e-06	28	Ex_L6-IT-Car3_STPG2-AS1
AC124301.2	-4.82397	-16.2239	1.4081881215791026e-06	3.753801416696303e-06	28	Ex_L6-IT-Car3_STPG2-AS1
AC007993.3	-4.8245	-1.61926	1.4649876826634773e-06	3.899048044928987e-06	28	Ex_L6-IT-Car3_STPG2-AS1
AC058791.1	-4.82526	-0.243018	1.4636914308306699e-06	3.895921720726413e-06	28	Ex_L6-IT-Car3_STPG2-AS1
AC024132.1	-4.82576	-16.0823	1.395632508687611e-06	3.7224999954913727e-06	28	Ex_L6-IT-Car3_STPG2-AS1
LINC01096	-4.82598	-16.0326	1.394069832908045e-06	3.7186415266456457e-06	28	Ex_L6-IT-Car3_STPG2-AS1
AC133555.3	-4.82633	-16.3563	1.3916441592540008e-06	3.7124802013604435e-06	28	Ex_L6-IT-Car3_STPG2-AS1
AL356259.1	-4.8271	-2.25857	1.442663318173881e-06	3.842035583448649e-06	28	Ex_L6-IT-Car3_STPG2-AS1
CYBA	-4.82714	-1.51075	1.4427269922429128e-06	3.842035583448649e-06	28	Ex_L6-IT-Car3_STPG2-AS1
SLC12A8	-4.82815	-0.187369	1.4426116368894003e-06	3.842035583448649e-06	28	Ex_L6-IT-Car3_STPG2-AS1
AP3M2	-4.82821	-0.180649	1.4422342612387773e-06	3.841681368126803e-06	28	Ex_L6-IT-Car3_STPG2-AS1
HSPB9	-4.82839	-1.69101	1.436226096992426e-06	3.825995503578643e-06	28	Ex_L6-IT-Car3_STPG2-AS1
AC007405.3	-4.82944	-0.556341	1.4328905338157261e-06	3.817427225421757e-06	28	Ex_L6-IT-Car3_STPG2-AS1
AC009962.1	-4.83011	-1.17945	1.424883709203657e-06	3.7967273086473695e-06	28	Ex_L6-IT-Car3_STPG2-AS1
AC012349.1	-4.83031	-1.3466	1.4224364250071483e-06	3.790836850840461e-06	28	Ex_L6-IT-Car3_STPG2-AS1
ANKRD9	-4.83083	-0.476154	1.423233658630457e-06	3.792646027519023e-06	28	Ex_L6-IT-Car3_STPG2-AS1
AL118558.3	-4.83143	-0.865986	1.4177904597919606e-06	3.778769531758974e-06	28	Ex_L6-IT-Car3_STPG2-AS1
FRY-AS1	-4.83192	-0.362825	1.4156812675639621e-06	3.7734619077771866e-06	28	Ex_L6-IT-Car3_STPG2-AS1
BPIFA1	-4.83228	-16.3835	1.3506992544174774e-06	3.60745693666902e-06	28	Ex_L6-IT-Car3_STPG2-AS1
LINC01715	-4.83327	-0.925782	1.4042289215409362e-06	3.7438703850586717e-06	28	Ex_L6-IT-Car3_STPG2-AS1
AC064802.1	-4.83327	-16.2935	1.3439587606912681e-06	3.590352266637834e-06	28	Ex_L6-IT-Car3_STPG2-AS1
AC106053.1	-4.83361	-2.02397	1.3964879996563636e-06	3.7241617297311663e-06	28	Ex_L6-IT-Car3_STPG2-AS1
AC067747.1	-4.83389	-1.56486	1.3961149657562613e-06	3.723476849068913e-06	28	Ex_L6-IT-Car3_STPG2-AS1
AL691497.1	-4.83432	-16.0465	1.3368843639983405e-06	3.57234680051233e-06	28	Ex_L6-IT-Car3_STPG2-AS1
DMC1	-4.83569	-0.829136	1.387849627896398e-06	3.7026658529580065e-06	28	Ex_L6-IT-Car3_STPG2-AS1
LINC00879	-4.83652	-2.21234	1.37527966802141e-06	3.670658554126787e-06	28	Ex_L6-IT-Car3_STPG2-AS1
ETFBKMT	-4.83706	-0.404884	1.3794656284041356e-06	3.6812176635382397e-06	28	Ex_L6-IT-Car3_STPG2-AS1
AC011841.1	-4.83737	-17.0055	1.3165439975833087e-06	3.520343276462329e-06	28	Ex_L6-IT-Car3_STPG2-AS1
AC012361.1	-4.83843	-15.9933	1.309559364424236e-06	3.5019591417067105e-06	28	Ex_L6-IT-Car3_STPG2-AS1
LAMP5-AS1	-4.83959	-1.01275	1.3602293864244656e-06	3.6313964929300435e-06	28	Ex_L6-IT-Car3_STPG2-AS1
AC103681.2	-4.83968	-0.927811	1.3600614428157933e-06	3.6312507138646e-06	28	Ex_L6-IT-Car3_STPG2-AS1
OLAH	-4.84059	-1.52452	1.3477932358226741e-06	3.599995621719271e-06	28	Ex_L6-IT-Car3_STPG2-AS1
ANKRD2	-4.84196	-0.781649	1.3455436196584879e-06	3.594286479092737e-06	28	Ex_L6-IT-Car3_STPG2-AS1
AL133406.3	-4.84239	-1.3425	1.3406458564707524e-06	3.5818005833444327e-06	28	Ex_L6-IT-Car3_STPG2-AS1
FIS1	-4.8436	-0.307434	1.335302582236042e-06	3.5687153346897353e-06	28	Ex_L6-IT-Car3_STPG2-AS1
AL355103.1	-4.84503	-16.8895	1.2667590327542298e-06	3.3903343622431517e-06	28	Ex_L6-IT-Car3_STPG2-AS1
AL021396.1	-4.8453	-0.751758	1.323354291187975e-06	3.537667762650941e-06	28	Ex_L6-IT-Car3_STPG2-AS1
AL117381.1	-4.84613	-0.451544	1.3180328224595264e-06	3.524030175981037e-06	28	Ex_L6-IT-Car3_STPG2-AS1
AL009178.2	-4.84675	-16.7667	1.2558345020708532e-06	3.3625005525529053e-06	28	Ex_L6-IT-Car3_STPG2-AS1
VGLL2	-4.84731	-16.5317	1.2523252712417978e-06	3.353665109103641e-06	28	Ex_L6-IT-Car3_STPG2-AS1
AC010978.1	-4.84914	-1.12803	1.2978045777192337e-06	3.470814763401213e-06	28	Ex_L6-IT-Car3_STPG2-AS1
AL365205.1	-4.85026	-0.818253	1.2908833849744302e-06	3.4528813467353287e-06	28	Ex_L6-IT-Car3_STPG2-AS1
AC106037.2	-4.8504	-1.20875	1.2890384267364548e-06	3.448234295250002e-06	28	Ex_L6-IT-Car3_STPG2-AS1
SLC22A12	-4.85048	-16.2024	1.2324553948691134e-06	3.3021105867378764e-06	28	Ex_L6-IT-Car3_STPG2-AS1
ZNF577	-4.85146	-0.150421	1.2840989836919744e-06	3.4355947673074877e-06	28	Ex_L6-IT-Car3_STPG2-AS1
POTEB2	-4.85196	-15.89	1.2233166640232842e-06	3.27899628533774e-06	28	Ex_L6-IT-Car3_STPG2-AS1
CFAP44-AS1	-4.85204	-0.637798	1.2796694306630742e-06	3.4243154505148443e-06	28	Ex_L6-IT-Car3_STPG2-AS1
GPR89A	-4.85212	-0.195388	1.2798972040498293e-06	3.424638927722773e-06	28	Ex_L6-IT-Car3_STPG2-AS1
BAIAP2L1	-4.85304	-0.794865	1.2724368791023717e-06	3.405246004807959e-06	28	Ex_L6-IT-Car3_STPG2-AS1
CASP7	-4.85512	-0.493347	1.259724680137447e-06	3.371789392391283e-06	28	Ex_L6-IT-Car3_STPG2-AS1
AC022001.2	-4.85521	-1.387	1.2575287371581059e-06	3.3667555118081852e-06	28	Ex_L6-IT-Car3_STPG2-AS1
HDAC11	-4.8553	-0.287125	1.2590048525501472e-06	3.370144245204626e-06	28	Ex_L6-IT-Car3_STPG2-AS1
AC009501.1	-4.85587	-0.58154	1.2554654991714467e-06	3.3617934916802326e-06	28	Ex_L6-IT-Car3_STPG2-AS1
IGLV1-41	-4.85611	-16.296	1.1979844968895427e-06	3.2132461528542536e-06	28	Ex_L6-IT-Car3_STPG2-AS1
AC025154.2	-4.85666	-16.8366	1.1946321200758605e-06	3.2050593280112624e-06	28	Ex_L6-IT-Car3_STPG2-AS1
TYMS	-4.85802	-1.12584	1.2388936983565288e-06	3.318805618866624e-06	28	Ex_L6-IT-Car3_STPG2-AS1
CHKB-DT	-4.85825	-0.813619	1.2402453612477664e-06	3.322148744169985e-06	28	Ex_L6-IT-Car3_STPG2-AS1
AL121957.1	-4.8587	-1.00214	1.2366947311753926e-06	3.3131919468290328e-06	28	Ex_L6-IT-Car3_STPG2-AS1
LINC01267	-4.85898	-15.8776	1.1807191533930602e-06	3.169324811960477e-06	28	Ex_L6-IT-Car3_STPG2-AS1
AC241644.1	-4.8591	-16.167	1.1800121337136644e-06	3.167692396485303e-06	28	Ex_L6-IT-Car3_STPG2-AS1
AL445686.2	-4.85943	-2.27169	1.2288002000464687e-06	3.2931434219396748e-06	28	Ex_L6-IT-Car3_STPG2-AS1
RIOK1	-4.85963	-0.284687	1.232392174295514e-06	3.3021105867378764e-06	28	Ex_L6-IT-Car3_STPG2-AS1
ZNF620	-4.85981	-0.561241	1.2303420290231886e-06	3.2969996878449266e-06	28	Ex_L6-IT-Car3_STPG2-AS1
MUC4	-4.86128	-0.964768	1.221319595621639e-06	3.2739172125269158e-06	28	Ex_L6-IT-Car3_STPG2-AS1
SRL	-4.86154	-1.34944	1.2175461618692845e-06	3.2640750966555104e-06	28	Ex_L6-IT-Car3_STPG2-AS1
AC093281.1	-4.86172	-16.3338	1.164524210697713e-06	3.1274259167262387e-06	28	Ex_L6-IT-Car3_STPG2-AS1
CSTL1	-4.86281	-16.45	1.1581168699164963e-06	3.1104792015470384e-06	28	Ex_L6-IT-Car3_STPG2-AS1
CNNM3	-4.86311	-0.384647	1.2106113772656992e-06	3.2457554741603124e-06	28	Ex_L6-IT-Car3_STPG2-AS1
SHF	-4.86342	-0.303251	1.2092611551049713e-06	3.242406741016669e-06	28	Ex_L6-IT-Car3_STPG2-AS1
C8orf37-AS1	-4.86379	-0.280946	1.2070296606197097e-06	3.2366942832771072e-06	28	Ex_L6-IT-Car3_STPG2-AS1
AC110058.1	-4.86449	-1.83539	1.1977688546962703e-06	3.2129367327205125e-06	28	Ex_L6-IT-Car3_STPG2-AS1
HCRTR1	-4.86534	-1.73767	1.1954356316290446e-06	3.2069465127491383e-06	28	Ex_L6-IT-Car3_STPG2-AS1
AC116025.1	-4.86555	-16.6922	1.142186851656057e-06	3.0692379887786972e-06	28	Ex_L6-IT-Car3_STPG2-AS1
AC243965.1	-4.86562	-15.9016	1.1417963577205947e-06	3.068446024577263e-06	28	Ex_L6-IT-Car3_STPG2-AS1
AC093515.1	-4.86568	-16.2534	1.141430203026979e-06	3.0677193418992856e-06	28	Ex_L6-IT-Car3_STPG2-AS1
ZNF99	-4.86602	-0.586503	1.1928385054906706e-06	3.2005152732112546e-06	28	Ex_L6-IT-Car3_STPG2-AS1
BPIFB4	-4.86687	-2.3086	1.1743828217082735e-06	3.1531091280240824e-06	28	Ex_L6-IT-Car3_STPG2-AS1
PLGRKT	-4.86723	-0.195708	1.1865090996076524e-06	3.184332806360326e-06	28	Ex_L6-IT-Car3_STPG2-AS1
TIFAB	-4.86773	-16.9261	1.1296246129919352e-06	3.0364999560070985e-06	28	Ex_L6-IT-Car3_STPG2-AS1
AC061979.1	-4.86836	-15.9625	1.1260790396585776e-06	3.0284937758432944e-06	28	Ex_L6-IT-Car3_STPG2-AS1
SLC25A36	-4.86839	-0.109273	1.1793957384427616e-06	3.1663030051925288e-06	28	Ex_L6-IT-Car3_STPG2-AS1
LINC01143	-4.87071	-16.0747	1.112736427092196e-06	2.992861180960953e-06	28	Ex_L6-IT-Car3_STPG2-AS1
HOXB8	-4.87073	-16.2049	1.1126099837256265e-06	2.9927723338582276e-06	28	Ex_L6-IT-Car3_STPG2-AS1
S1PR2	-4.87148	-1.38828	1.1570095401848846e-06	3.107765648724306e-06	28	Ex_L6-IT-Car3_STPG2-AS1
KCNE3	-4.87356	-1.34234	1.1457156266110178e-06	3.0776878478234594e-06	28	Ex_L6-IT-Car3_STPG2-AS1
AL138828.1	-4.87443	-0.271937	1.1439759887457322e-06	3.0737878818705564e-06	28	Ex_L6-IT-Car3_STPG2-AS1
MARCH11	-4.87509	-0.158948	1.140397502252414e-06	3.065200971028951e-06	28	Ex_L6-IT-Car3_STPG2-AS1
AC132872.2	-4.87603	-1.71199	1.1293507376143058e-06	3.036018483170393e-06	28	Ex_L6-IT-Car3_STPG2-AS1
AC097652.1	-4.87607	-16.3861	1.0829321178739584e-06	2.915880504627595e-06	28	Ex_L6-IT-Car3_STPG2-AS1
ODAPH	-4.87694	-1.23017	1.1268576415420608e-06	3.0303333873901363e-06	28	Ex_L6-IT-Car3_STPG2-AS1
MBTPS1	-4.8771	-0.118445	1.1290109059970899e-06	3.0353596053738995e-06	28	Ex_L6-IT-Car3_STPG2-AS1
LCLAT1	-4.87716	-0.130256	1.128751512452846e-06	3.0349168938802224e-06	28	Ex_L6-IT-Car3_STPG2-AS1
TAAR2	-4.87836	-16.4149	1.0704607062601667e-06	2.8842393884340663e-06	28	Ex_L6-IT-Car3_STPG2-AS1
LINC01335	-4.88118	-0.83633	1.1056963575367507e-06	2.974425323183875e-06	28	Ex_L6-IT-Car3_STPG2-AS1
COQ10A	-4.88162	-0.59887	1.1029597224419037e-06	2.967312666665224e-06	28	Ex_L6-IT-Car3_STPG2-AS1
CKS2	-4.88164	-0.764005	1.1026416752519518e-06	2.9667061331371584e-06	28	Ex_L6-IT-Car3_STPG2-AS1
AC023644.1	-4.88179	-1.95766	1.0951021382613599e-06	2.946915623026685e-06	28	Ex_L6-IT-Car3_STPG2-AS1
DEFB121	-4.88192	-16.426	1.0512972561257325e-06	2.8345125632426445e-06	28	Ex_L6-IT-Car3_STPG2-AS1
AC245452.1	-4.88226	-0.560186	1.0997393603804121e-06	2.959145827431597e-06	28	Ex_L6-IT-Car3_STPG2-AS1
GRIFIN	-4.88316	-16.8009	1.0447002407372091e-06	2.8174369539544986e-06	28	Ex_L6-IT-Car3_STPG2-AS1
HSPA2	-4.88334	-0.61207	1.092262537772162e-06	2.9398434728107917e-06	28	Ex_L6-IT-Car3_STPG2-AS1
STARD3NL	-4.88334	-0.178032	1.0941951969879527e-06	2.9447223785213793e-06	28	Ex_L6-IT-Car3_STPG2-AS1
ITGB3	-4.88354	-2.24117	1.0828924329569695e-06	2.915880504627595e-06	28	Ex_L6-IT-Car3_STPG2-AS1
AC239802.2	-4.884	-0.855724	1.0892597809114251e-06	2.9321789716536004e-06	28	Ex_L6-IT-Car3_STPG2-AS1
LINC00440	-4.8845	-2.63208	1.0778663268060274e-06	2.9032164140006984e-06	28	Ex_L6-IT-Car3_STPG2-AS1
MELTF	-4.88468	-0.397942	1.086581305189316e-06	2.925214556504537e-06	28	Ex_L6-IT-Car3_STPG2-AS1
D2HGDH	-4.88526	-0.267248	1.0833203859410051e-06	2.916680827324694e-06	28	Ex_L6-IT-Car3_STPG2-AS1
AK2	-4.88541	-0.213736	1.0827150812638654e-06	2.915786205649574e-06	28	Ex_L6-IT-Car3_STPG2-AS1
OR6C2	-4.88559	-2.61289	1.0747625545033681e-06	2.8950998388879612e-06	28	Ex_L6-IT-Car3_STPG2-AS1
GPAT2	-4.88581	-1.00704	1.0789184957750688e-06	2.9058061269449756e-06	28	Ex_L6-IT-Car3_STPG2-AS1
SMAD1-AS2	-4.88724	-0.517431	1.0725075349836627e-06	2.8892683858859473e-06	28	Ex_L6-IT-Car3_STPG2-AS1
POGLUT1	-4.88742	-0.193426	1.0718749101879466e-06	2.8878069498412056e-06	28	Ex_L6-IT-Car3_STPG2-AS1
AL158013.1	-4.88852	-16.8655	1.0166543136666398e-06	2.7441101563239657e-06	28	Ex_L6-IT-Car3_STPG2-AS1
FN3K	-4.88895	-0.268382	1.0633782756064785e-06	2.8656385374847308e-06	28	Ex_L6-IT-Car3_STPG2-AS1
TUB	-4.88918	-0.150937	1.0625187500169157e-06	2.863563108327049e-06	28	Ex_L6-IT-Car3_STPG2-AS1
DLGAP1-AS1	-4.88937	-0.36022	1.0611394739087747e-06	2.8600864477633745e-06	28	Ex_L6-IT-Car3_STPG2-AS1
HID1	-4.88953	-0.280245	1.06017442942077e-06	2.8577257735329e-06	28	Ex_L6-IT-Car3_STPG2-AS1
ERICH2	-4.8901	-0.529378	1.0570141865418408e-06	2.849446993909469e-06	28	Ex_L6-IT-Car3_STPG2-AS1
AL121987.1	-4.89135	-1.08217	1.047356043455997e-06	2.824123908120408e-06	28	Ex_L6-IT-Car3_STPG2-AS1
AC079336.5	-4.89263	-1.30939	1.0428098182912354e-06	2.8125754498049407e-06	28	Ex_L6-IT-Car3_STPG2-AS1
USP26	-4.89338	-2.20451	1.034266052624268e-06	2.7900016889811337e-06	28	Ex_L6-IT-Car3_STPG2-AS1
SEC13	-4.89445	-0.221499	1.0345185103296394e-06	2.7904477649815893e-06	28	Ex_L6-IT-Car3_STPG2-AS1
AL512506.3	-4.89612	-0.683509	1.0239782140703283e-06	2.763180156708435e-06	28	Ex_L6-IT-Car3_STPG2-AS1
KHDC4	-4.89626	-0.18569	1.025110874134324e-06	2.7655378322995626e-06	28	Ex_L6-IT-Car3_STPG2-AS1
IL17RD	-4.8966	-0.431697	1.0230638215443294e-06	2.7609452306653275e-06	28	Ex_L6-IT-Car3_STPG2-AS1
ZBTB47	-4.89713	-0.458536	1.0200444581776028e-06	2.753028758786304e-06	28	Ex_L6-IT-Car3_STPG2-AS1
INO80-AS1	-4.89792	-0.518709	1.0162132029062168e-06	2.7431506283522013e-06	28	Ex_L6-IT-Car3_STPG2-AS1
PARP3	-4.89984	-0.729372	1.0060565097537057e-06	2.7159626319513798e-06	28	Ex_L6-IT-Car3_STPG2-AS1
AGTR1	-4.90108	-2.66431	9.87896438691547e-07	2.669186540667775e-06	28	Ex_L6-IT-Car3_STPG2-AS1
RIMKLA	-4.90113	-0.175705	1.0003002391995198e-06	2.700650489905908e-06	28	Ex_L6-IT-Car3_STPG2-AS1
AC019155.3	-4.90171	-1.47443	9.94571429131369e-07	2.686315462648789e-06	28	Ex_L6-IT-Car3_STPG2-AS1
MYL6	-4.90212	-0.263675	9.951335684039003e-07	2.6875425158761872e-06	28	Ex_L6-IT-Car3_STPG2-AS1
AC005993.1	-4.90227	-1.74332	9.887977634268769e-07	2.67139653785595e-06	28	Ex_L6-IT-Car3_STPG2-AS1
SLITRK3	-4.90333	-0.261453	9.891707432766076e-07	2.672178873848164e-06	28	Ex_L6-IT-Car3_STPG2-AS1
AL356272.1	-4.90359	-0.383232	9.876432966467012e-07	2.6687276361021893e-06	28	Ex_L6-IT-Car3_STPG2-AS1
ITM2A	-4.90406	-0.85646	9.835896485890834e-07	2.6584468323895427e-06	28	Ex_L6-IT-Car3_STPG2-AS1
AC018554.1	-4.90418	-0.890247	9.83438262033744e-07	2.658261914899108e-06	28	Ex_L6-IT-Car3_STPG2-AS1
AQP11	-4.90436	-0.294936	9.839507575400659e-07	2.658974217343638e-06	28	Ex_L6-IT-Car3_STPG2-AS1
AC012451.1	-4.90583	-16.0977	9.309791954705152e-07	2.5196521746646254e-06	28	Ex_L6-IT-Car3_STPG2-AS1
NLRP1	-4.90686	-0.198642	9.71689862962561e-07	2.6269489089070534e-06	28	Ex_L6-IT-Car3_STPG2-AS1
AL445493.3	-4.90779	-1.5166	9.646854559445778e-07	2.6084528080857735e-06	28	Ex_L6-IT-Car3_STPG2-AS1
AC233702.7	-4.90793	-0.706344	9.65728133522687e-07	2.6110517864922677e-06	28	Ex_L6-IT-Car3_STPG2-AS1
ELK3	-4.90887	-0.346256	9.614999355973491e-07	2.6000587809422236e-06	28	Ex_L6-IT-Car3_STPG2-AS1
AC006455.1	-4.9091	-15.9312	9.155938757353428e-07	2.478850108558784e-06	28	Ex_L6-IT-Car3_STPG2-AS1
CYP17A1	-4.91156	-2.61692	9.428044489076357e-07	2.550579391923646e-06	28	Ex_L6-IT-Car3_STPG2-AS1
AC068631.1	-4.9119	-0.669299	9.465013008759663e-07	2.559932059662763e-06	28	Ex_L6-IT-Car3_STPG2-AS1
AP000892.1	-4.91246	-0.469204	9.439834241433559e-07	2.553337688993582e-06	28	Ex_L6-IT-Car3_STPG2-AS1
CGRRF1	-4.91325	-0.217879	9.407302179977005e-07	2.545182862221612e-06	28	Ex_L6-IT-Car3_STPG2-AS1
AL359922.2	-4.91394	-2.00265	9.314036593690707e-07	2.520375155618721e-06	28	Ex_L6-IT-Car3_STPG2-AS1
AC087190.1	-4.91513	-0.841643	9.307442172989395e-07	2.5192290257701042e-06	28	Ex_L6-IT-Car3_STPG2-AS1
CDC5L	-4.91523	-0.168263	9.313403626225468e-07	2.520375155618721e-06	28	Ex_L6-IT-Car3_STPG2-AS1
SOX30	-4.91531	-0.816976	9.300218941620229e-07	2.5174866058682876e-06	28	Ex_L6-IT-Car3_STPG2-AS1
TRIM49	-4.91631	-16.2048	8.825329261355959e-07	2.3923743481223754e-06	28	Ex_L6-IT-Car3_STPG2-AS1
AL451065.1	-4.91726	-16.6323	8.782634766164182e-07	2.3814051732662002e-06	28	Ex_L6-IT-Car3_STPG2-AS1
PYCR2	-4.91769	-0.428145	9.193879430982383e-07	2.4889117286797175e-06	28	Ex_L6-IT-Car3_STPG2-AS1
DGUOK-AS1	-4.91887	-0.712113	9.13731826271654e-07	2.474017914469494e-06	28	Ex_L6-IT-Car3_STPG2-AS1
TIE1	-4.91897	-1.3844	9.097006519761024e-07	2.463936020683265e-06	28	Ex_L6-IT-Car3_STPG2-AS1
CDK3	-4.91911	-0.581594	9.12379612755117e-07	2.4705654507320143e-06	28	Ex_L6-IT-Car3_STPG2-AS1
AL137793.1	-4.91959	-17.4593	8.678585844591246e-07	2.354387907492455e-06	28	Ex_L6-IT-Car3_STPG2-AS1
OCIAD1-AS1	-4.91963	-0.623159	9.102167902078408e-07	2.4651255909948446e-06	28	Ex_L6-IT-Car3_STPG2-AS1
MPV17	-4.91967	-0.218931	9.105878381406094e-07	2.4659220476871767e-06	28	Ex_L6-IT-Car3_STPG2-AS1
NUDT13	-4.92046	-0.400514	9.066824669326676e-07	2.4559688500216215e-06	28	Ex_L6-IT-Car3_STPG2-AS1
AL163192.1	-4.92072	-1.82898	9.014506499907934e-07	2.442003667460474e-06	28	Ex_L6-IT-Car3_STPG2-AS1
CCDC81	-4.92247	-0.409569	8.97329853582668e-07	2.431046100028336e-06	28	Ex_L6-IT-Car3_STPG2-AS1
ZC2HC1C	-4.92258	-0.452258	8.970290310749779e-07	2.430436628043232e-06	28	Ex_L6-IT-Car3_STPG2-AS1
MOCS1	-4.92343	-0.381697	8.931922465770871e-07	2.420245804134243e-06	28	Ex_L6-IT-Car3_STPG2-AS1
GABRA3	-4.92436	-0.147891	8.891773500563745e-07	2.4095705927815427e-06	28	Ex_L6-IT-Car3_STPG2-AS1
SMKR1	-4.92467	-0.578102	8.874092089135297e-07	2.4051859947872922e-06	28	Ex_L6-IT-Car3_STPG2-AS1
FAM167A-AS1	-4.92542	-0.834929	8.834897303168045e-07	2.3947654373621064e-06	28	Ex_L6-IT-Car3_STPG2-AS1
NDUFA9	-4.92647	-0.267399	8.796785223073913e-07	2.3848383970389668e-06	28	Ex_L6-IT-Car3_STPG2-AS1
AL033527.5	-4.92665	-0.777425	8.78244709744568e-07	2.3814051732662002e-06	28	Ex_L6-IT-Car3_STPG2-AS1
WISP3	-4.92751	-1.31478	8.733972251430406e-07	2.3690123346053064e-06	28	Ex_L6-IT-Car3_STPG2-AS1
TRMT11	-4.92785	-0.122486	8.735730169899466e-07	2.369288571179285e-06	28	Ex_L6-IT-Car3_STPG2-AS1
AC126175.1	-4.92796	-16.8494	8.31508665715785e-07	2.2586440136386634e-06	28	Ex_L6-IT-Car3_STPG2-AS1
AC090541.1	-4.92806	-0.863259	8.720282129391679e-07	2.3654992730808568e-06	28	Ex_L6-IT-Car3_STPG2-AS1
AC136352.3	-4.92836	-16.0132	8.298204827613783e-07	2.2542494867891976e-06	28	Ex_L6-IT-Car3_STPG2-AS1
AL935212.2	-4.92894	-15.7982	8.27361330206108e-07	2.248056816317414e-06	28	Ex_L6-IT-Car3_STPG2-AS1
B3GNT10	-4.92913	-1.02799	8.663054003134491e-07	2.3503733356459138e-06	28	Ex_L6-IT-Car3_STPG2-AS1
FNDC11	-4.9304	-2.71317	8.472647639199354e-07	2.300077594579801e-06	28	Ex_L6-IT-Car3_STPG2-AS1
TPSG1	-4.93044	-15.9826	8.210572358301395e-07	2.232336454409525e-06	28	Ex_L6-IT-Car3_STPG2-AS1
SERPINA7	-4.93134	-15.6079	8.172465102021797e-07	2.2225414600091365e-06	28	Ex_L6-IT-Car3_STPG2-AS1
AC005746.2	-4.93188	-0.589061	8.554218573761136e-07	2.3212383237463628e-06	28	Ex_L6-IT-Car3_STPG2-AS1
SLFN13	-4.9322	-2.73699	8.375909750043394e-07	2.274394206980594e-06	28	Ex_L6-IT-Car3_STPG2-AS1
RBM33	-4.93247	-0.0968866	8.532325946536671e-07	2.315689885650897e-06	28	Ex_L6-IT-Car3_STPG2-AS1
MRPS25	-4.93251	-0.17852	8.531952174957394e-07	2.315689885650897e-06	28	Ex_L6-IT-Car3_STPG2-AS1
AL158166.2	-4.93328	-0.697999	8.48974863723727e-07	2.3045247529309914e-06	28	Ex_L6-IT-Car3_STPG2-AS1
GNA15	-4.93439	-0.99432	8.43947277230284e-07	2.291265724530215e-06	28	Ex_L6-IT-Car3_STPG2-AS1
AC004253.2	-4.93471	-16.1405	8.032822206451446e-07	2.1847503452673846e-06	28	Ex_L6-IT-Car3_STPG2-AS1
LINC01586	-4.93646	-0.462912	8.359888058535282e-07	2.270236086687675e-06	28	Ex_L6-IT-Car3_STPG2-AS1
AC110079.2	-4.93673	-0.420742	8.348594209782898e-07	2.2673612773352062e-06	28	Ex_L6-IT-Car3_STPG2-AS1
AC022441.1	-4.93687	-16.2473	7.944583203024134e-07	2.161485234729027e-06	28	Ex_L6-IT-Car3_STPG2-AS1
ACOX1	-4.93826	-0.19634	8.285484791670158e-07	2.250984882899349e-06	28	Ex_L6-IT-Car3_STPG2-AS1
AC011239.1	-4.93851	-0.875603	8.270236380383455e-07	2.2474139388558567e-06	28	Ex_L6-IT-Car3_STPG2-AS1
KIR3DL2	-4.9386	-16.3885	7.874227042227873e-07	2.1430713575088246e-06	28	Ex_L6-IT-Car3_STPG2-AS1
NBPF20	-4.93916	-0.392449	8.247195338498245e-07	2.241532842298484e-06	28	Ex_L6-IT-Car3_STPG2-AS1
LINC01928	-4.93924	-16.2896	7.848427764358507e-07	2.136231222005626e-06	28	Ex_L6-IT-Car3_STPG2-AS1
EFCAB11	-4.93952	-0.199212	8.230312235214232e-07	2.237133907729098e-06	28	Ex_L6-IT-Car3_STPG2-AS1
LINC02510	-4.93963	-16.5416	7.832701891465875e-07	2.1321319957576477e-06	28	Ex_L6-IT-Car3_STPG2-AS1
SLC6A20	-4.93973	-0.700419	8.216131108991814e-07	2.2334687307058268e-06	28	Ex_L6-IT-Car3_STPG2-AS1
GC	-4.93973	-1.59433	8.204832103679952e-07	2.230965083338725e-06	28	Ex_L6-IT-Car3_STPG2-AS1
AC010280.1	-4.93985	-0.693974	8.21520007486181e-07	2.2334051353287866e-06	28	Ex_L6-IT-Car3_STPG2-AS1
NCOA4	-4.94071	-0.195004	8.182984954741475e-07	2.22521350335225e-06	28	Ex_L6-IT-Car3_STPG2-AS1
AL592146.1	-4.94377	-16.3102	7.668046460524416e-07	2.088375897218138e-06	28	Ex_L6-IT-Car3_STPG2-AS1
DCAF16	-4.9455	-0.168013	7.986105865194791e-07	2.172228931275795e-06	28	Ex_L6-IT-Car3_STPG2-AS1
LRRN3	-4.94599	-0.155897	7.966118840171748e-07	2.166976409579408e-06	28	Ex_L6-IT-Car3_STPG2-AS1
PGP	-4.94612	-0.20101	7.961201475498613e-07	2.1658226549503277e-06	28	Ex_L6-IT-Car3_STPG2-AS1
LINC01960	-4.94635	-16.5732	7.567281908390723e-07	2.0623353612021978e-06	28	Ex_L6-IT-Car3_STPG2-AS1
RPL32	-4.94659	-0.227315	7.941469638659464e-07	2.160821619983105e-06	28	Ex_L6-IT-Car3_STPG2-AS1
HMSD	-4.94697	-0.985052	7.899162939855503e-07	2.1496753710186907e-06	28	Ex_L6-IT-Car3_STPG2-AS1
AC090457.1	-4.94768	-2.31113	7.828169135573488e-07	2.1310791990367827e-06	28	Ex_L6-IT-Car3_STPG2-AS1
AC005606.1	-4.94828	-16.3404	7.492526111618201e-07	2.043004630554345e-06	28	Ex_L6-IT-Car3_STPG2-AS1
AL008638.5	-4.9519	-2.64738	7.656664981149286e-07	2.085453450064116e-06	28	Ex_L6-IT-Car3_STPG2-AS1
AC023794.1	-4.95359	-1.2211	7.645750611455678e-07	2.0828348256137103e-06	28	Ex_L6-IT-Car3_STPG2-AS1
SFMBT1	-4.95377	-0.209379	7.655785204877565e-07	2.0853911084770645e-06	28	Ex_L6-IT-Car3_STPG2-AS1
IRF5	-4.95422	-1.23259	7.616409888214214e-07	2.0751947989496997e-06	28	Ex_L6-IT-Car3_STPG2-AS1
NCBP2-AS2	-4.95431	-0.480506	7.632853511699627e-07	2.0794982454195948e-06	28	Ex_L6-IT-Car3_STPG2-AS1
EPM2AIP1	-4.95514	-0.142137	7.602951322218831e-07	2.0718802195506434e-06	28	Ex_L6-IT-Car3_STPG2-AS1
LINC02257	-4.95587	-1.03837	7.555822960009346e-07	2.0595628025841365e-06	28	Ex_L6-IT-Car3_STPG2-AS1
OR51E1	-4.95625	-16.5594	7.191823024309849e-07	1.9640199273428507e-06	28	Ex_L6-IT-Car3_STPG2-AS1
SAMD11	-4.95629	-1.50716	7.525485738010917e-07	2.0514680299509213e-06	28	Ex_L6-IT-Car3_STPG2-AS1
C1orf54	-4.9575	-0.478806	7.50511047039206e-07	2.0460877668557795e-06	28	Ex_L6-IT-Car3_STPG2-AS1
AL391863.1	-4.95963	-1.633	7.409947353402824e-07	2.0211130003590765e-06	28	Ex_L6-IT-Car3_STPG2-AS1
SEC31B	-4.95972	-0.214255	7.426750917211921e-07	2.025241915367714e-06	28	Ex_L6-IT-Car3_STPG2-AS1
Z99289.1	-4.95986	-1.07384	7.405808138360735e-07	2.0202187053634704e-06	28	Ex_L6-IT-Car3_STPG2-AS1
SLFN12	-4.96013	-1.7992	7.331019039055161e-07	2.0011801907837464e-06	28	Ex_L6-IT-Car3_STPG2-AS1
AC007608.2	-4.96018	-17.3003	7.048057784193292e-07	1.9260723588175443e-06	28	Ex_L6-IT-Car3_STPG2-AS1
LHFPL1	-4.96059	-0.888884	7.38044939942372e-07	2.013597704612884e-06	28	Ex_L6-IT-Car3_STPG2-AS1
PNMA8C	-4.96121	-0.309785	7.371649584570219e-07	2.011585734094585e-06	28	Ex_L6-IT-Car3_STPG2-AS1
HDHD5-AS1	-4.96138	-0.456447	7.360398537330386e-07	2.0086866161629324e-06	28	Ex_L6-IT-Car3_STPG2-AS1
RPS25	-4.96209	-0.246099	7.336609084259476e-07	2.0025355124432557e-06	28	Ex_L6-IT-Car3_STPG2-AS1
LINC00839	-4.96284	-0.383589	7.308122747892184e-07	1.9951000742988898e-06	28	Ex_L6-IT-Car3_STPG2-AS1
LINC02410	-4.96598	-1.75756	7.167362579434144e-07	1.9576737398336787e-06	28	Ex_L6-IT-Car3_STPG2-AS1
AC137932.3	-4.96616	-0.688822	7.179634729904588e-07	1.9608585552076813e-06	28	Ex_L6-IT-Car3_STPG2-AS1
MON1B	-4.96758	-0.302307	7.132922351222432e-07	1.948432937256505e-06	28	Ex_L6-IT-Car3_STPG2-AS1
AC099684.1	-4.96782	-1.58742	7.086869831416911e-07	1.9360182684922104e-06	28	Ex_L6-IT-Car3_STPG2-AS1
AC092068.1	-4.96791	-2.30946	7.055036061306678e-07	1.9278149285134726e-06	28	Ex_L6-IT-Car3_STPG2-AS1
CPNE3	-4.96891	-0.147066	7.086648857128201e-07	1.9360182684922104e-06	28	Ex_L6-IT-Car3_STPG2-AS1
LINC01605	-4.96907	-0.398055	7.079437634534494e-07	1.9343177756511228e-06	28	Ex_L6-IT-Car3_STPG2-AS1
AL356859.1	-4.97056	-16.319	6.680775905330579e-07	1.8280414999648681e-06	28	Ex_L6-IT-Car3_STPG2-AS1
TMEM177	-4.9731	-0.411108	6.933907676134509e-07	1.8952010581442888e-06	28	Ex_L6-IT-Car3_STPG2-AS1
TBXA2R	-4.97333	-1.28657	6.909432992432661e-07	1.8888338194927476e-06	28	Ex_L6-IT-Car3_STPG2-AS1
PRPH2	-4.97337	-0.672006	6.922165839490153e-07	1.8921531552890113e-06	28	Ex_L6-IT-Car3_STPG2-AS1
AC139426.2	-4.97358	-16.0893	6.577592944576445e-07	1.8008844671960753e-06	28	Ex_L6-IT-Car3_STPG2-AS1
DHRS4-AS1	-4.9741	-0.327174	6.899102509708587e-07	1.886170708324545e-06	28	Ex_L6-IT-Car3_STPG2-AS1
LINC01656	-4.97434	-16.2261	6.551844968011616e-07	1.7942949049502025e-06	28	Ex_L6-IT-Car3_STPG2-AS1
SLC9A3R1	-4.97449	-0.762831	6.866852441592533e-07	1.877513956103287e-06	28	Ex_L6-IT-Car3_STPG2-AS1
ACP6	-4.9751	-0.234025	6.862687562229681e-07	1.8765353486922998e-06	28	Ex_L6-IT-Car3_STPG2-AS1
ZNF860	-4.97533	-0.550106	6.855153066388228e-07	1.8746351066405976e-06	28	Ex_L6-IT-Car3_STPG2-AS1
AC096649.1	-4.97607	-15.7921	6.493559616927432e-07	1.7789410565774947e-06	28	Ex_L6-IT-Car3_STPG2-AS1
AC091100.1	-4.97612	-1.14138	6.81950765122867e-07	1.8652057848532982e-06	28	Ex_L6-IT-Car3_STPG2-AS1
TMEM126B	-4.97623	-0.26201	6.82450592277969e-07	1.8664135318816771e-06	28	Ex_L6-IT-Car3_STPG2-AS1
CCT2	-4.97662	-0.220575	6.812283926575369e-07	1.863389095223668e-06	28	Ex_L6-IT-Car3_STPG2-AS1
AC010280.2	-4.97773	-0.674828	6.770946117847207e-07	1.8522399476580148e-06	28	Ex_L6-IT-Car3_STPG2-AS1
AC005552.1	-4.9779	-16.537	6.432646595638487e-07	1.7627058183173238e-06	28	Ex_L6-IT-Car3_STPG2-AS1
C9orf131	-4.97998	-1.46496	6.680004971915407e-07	1.8279866697574115e-06	28	Ex_L6-IT-Car3_STPG2-AS1
ZNF32	-4.98007	-0.289853	6.690861051415234e-07	1.83064472439191e-06	28	Ex_L6-IT-Car3_STPG2-AS1
TMEM42	-4.98139	-0.351484	6.645473566589863e-07	1.8186924711708603e-06	28	Ex_L6-IT-Car3_STPG2-AS1
TCEAL3	-4.98176	-0.285268	6.634432613155205e-07	1.815825956713477e-06	28	Ex_L6-IT-Car3_STPG2-AS1
NCR3	-4.98209	-2.75317	6.484529023976311e-07	1.7766189960593215e-06	28	Ex_L6-IT-Car3_STPG2-AS1
AC012173.1	-4.98323	-2.29459	6.525970580587429e-07	1.7876673344001423e-06	28	Ex_L6-IT-Car3_STPG2-AS1
SOX15	-4.9841	-0.512	6.554463886162994e-07	1.7948587046903946e-06	28	Ex_L6-IT-Car3_STPG2-AS1
AC117386.2	-4.98419	-0.583044	6.546639844035431e-07	1.7930226873230565e-06	28	Ex_L6-IT-Car3_STPG2-AS1
NUDT15	-4.98456	-0.484042	6.537687569018156e-07	1.7907238781206525e-06	28	Ex_L6-IT-Car3_STPG2-AS1
SLFNL1-AS1	-4.98755	-0.415123	6.438501631393281e-07	1.7641593583187319e-06	28	Ex_L6-IT-Car3_STPG2-AS1
LINC01687	-4.98764	-2.30539	6.349215691922898e-07	1.7405880170575658e-06	28	Ex_L6-IT-Car3_STPG2-AS1
AC126177.2	-4.98773	-1.39899	6.417488708863629e-07	1.7587025980949601e-06	28	Ex_L6-IT-Car3_STPG2-AS1
SLC25A25-AS1	-4.98862	-0.527036	6.40209638315621e-07	1.7547845497471282e-06	28	Ex_L6-IT-Car3_STPG2-AS1
WAS	-4.98884	-0.662224	6.39265578287613e-07	1.7523468397293662e-06	28	Ex_L6-IT-Car3_STPG2-AS1
AL353751.1	-4.99232	-1.41344	6.259481431150168e-07	1.716281776402398e-06	28	Ex_L6-IT-Car3_STPG2-AS1
AC092839.2	-4.99371	-2.07889	6.207076648381961e-07	1.7020586163771795e-06	28	Ex_L6-IT-Car3_STPG2-AS1
AC100775.1	-4.99472	-15.9809	5.896633105765896e-07	1.6191483379810897e-06	28	Ex_L6-IT-Car3_STPG2-AS1
MIR193BHG	-4.99485	-0.361737	6.201386539557619e-07	1.700643870075208e-06	28	Ex_L6-IT-Car3_STPG2-AS1
LINC02376	-4.995	-16.459	5.888058312260342e-07	1.6170709777688078e-06	28	Ex_L6-IT-Car3_STPG2-AS1
AL136964.1	-4.99523	-0.55706	6.189841173221782e-07	1.6976230213050219e-06	28	Ex_L6-IT-Car3_STPG2-AS1
OBSCN-AS1	-4.99532	-0.830153	6.182912023656416e-07	1.6958678052044167e-06	28	Ex_L6-IT-Car3_STPG2-AS1
SMC5-AS1	-4.99603	-0.244978	6.165353217672478e-07	1.6911965046319222e-06	28	Ex_L6-IT-Car3_STPG2-AS1
LGALS3BP	-4.99676	-1.01868	6.128299283617223e-07	1.6811763057437468e-06	28	Ex_L6-IT-Car3_STPG2-AS1
COL20A1	-4.99716	-0.617548	6.118703764527641e-07	1.6786877026177523e-06	28	Ex_L6-IT-Car3_STPG2-AS1
AC002401.3	-4.9977	-16.492	5.806302265271993e-07	1.5955752489668873e-06	28	Ex_L6-IT-Car3_STPG2-AS1
AL121885.1	-4.99882	-16.4592	5.772636422918503e-07	1.586459927550917e-06	28	Ex_L6-IT-Car3_STPG2-AS1
LINC02020	-4.99895	-16.1706	5.76877084191735e-07	1.5855335764278115e-06	28	Ex_L6-IT-Car3_STPG2-AS1
OR13C8	-4.99975	-16.0734	5.744712288802634e-07	1.5794631169737202e-06	28	Ex_L6-IT-Car3_STPG2-AS1
ACOT6	-5.00021	-0.637679	6.030738685221961e-07	1.6546958699651144e-06	28	Ex_L6-IT-Car3_STPG2-AS1
GKN1	-5.00029	-16.233	5.728706833471583e-07	1.5754681393785068e-06	28	Ex_L6-IT-Car3_STPG2-AS1
AC025259.1	-5.00067	-2.03105	5.990553435846357e-07	1.643810735963356e-06	28	Ex_L6-IT-Car3_STPG2-AS1
LGALS14	-5.00167	-16.6195	5.687843904419079e-07	1.5646332175983762e-06	28	Ex_L6-IT-Car3_STPG2-AS1
ACAA1	-5.00202	-0.273524	5.978035225174707e-07	1.6405162362258883e-06	28	Ex_L6-IT-Car3_STPG2-AS1
SENP3	-5.00344	-0.539971	5.931249083708212e-07	1.6279558758924647e-06	28	Ex_L6-IT-Car3_STPG2-AS1
AC009303.2	-5.00363	-0.687416	5.925107397938097e-07	1.6264094921396392e-06	28	Ex_L6-IT-Car3_STPG2-AS1
AL591885.1	-5.00405	-0.224965	5.916880752049292e-07	1.6242904842336325e-06	28	Ex_L6-IT-Car3_STPG2-AS1
OSGEP	-5.00436	-0.226164	5.906770686436859e-07	1.6216540361846659e-06	28	Ex_L6-IT-Car3_STPG2-AS1
GEMIN8	-5.00466	-0.220703	5.897208954596822e-07	1.6191676895734645e-06	28	Ex_L6-IT-Car3_STPG2-AS1
AC093642.1	-5.00501	-16.2414	5.590149270098283e-07	1.539080454280991e-06	28	Ex_L6-IT-Car3_STPG2-AS1
AL513550.1	-5.0051	-0.3647	5.88229297926522e-07	1.6156261016946284e-06	28	Ex_L6-IT-Car3_STPG2-AS1
AC022872.1	-5.00662	-0.315891	5.8381493245995e-07	1.6039141331747845e-06	28	Ex_L6-IT-Car3_STPG2-AS1
FAM168A	-5.00683	-0.0816552	5.829147784318812e-07	1.6015784740741826e-06	28	Ex_L6-IT-Car3_STPG2-AS1
AC067968.1	-5.00685	-0.609292	5.82718550461643e-07	1.6011766413585402e-06	28	Ex_L6-IT-Car3_STPG2-AS1
AL136038.2	-5.00755	-16.1986	5.516887696700465e-07	1.5194323468975003e-06	28	Ex_L6-IT-Car3_STPG2-AS1
AC021393.1	-5.00761	-16.4809	5.515295525202328e-07	1.51912442685658e-06	28	Ex_L6-IT-Car3_STPG2-AS1
TRIM21	-5.00809	-1.81717	5.76122303887617e-07	1.5835949291571177e-06	28	Ex_L6-IT-Car3_STPG2-AS1
C6orf52	-5.00924	-0.757672	5.754601373151826e-07	1.581910539634589e-06	28	Ex_L6-IT-Car3_STPG2-AS1
ABHD1	-5.00935	-1.19975	5.742629842661455e-07	1.5790260687352417e-06	28	Ex_L6-IT-Car3_STPG2-AS1
AC005618.3	-5.00945	-16.6887	5.462627753192142e-07	1.5051352819446427e-06	28	Ex_L6-IT-Car3_STPG2-AS1
TMSB15B-AS1	-5.01055	-0.993195	5.712402199988546e-07	1.5711190152410767e-06	28	Ex_L6-IT-Car3_STPG2-AS1
OR4C3	-5.01086	-16.0294	5.422886260678319e-07	1.4943136914584386e-06	28	Ex_L6-IT-Car3_STPG2-AS1
LINC01221	-5.01114	-1.2926	5.684029146441143e-07	1.5637180991140973e-06	28	Ex_L6-IT-Car3_STPG2-AS1
DBH-AS1	-5.01147	-1.32752	5.68167292495865e-07	1.5632041120030072e-06	28	Ex_L6-IT-Car3_STPG2-AS1
LINC01747	-5.01229	-16.4629	5.382712084902156e-07	1.4837538715321361e-06	28	Ex_L6-IT-Car3_STPG2-AS1
AL158212.2	-5.01299	-1.30846	5.625659249600607e-07	1.5481918630643689e-06	28	Ex_L6-IT-Car3_STPG2-AS1
CD274	-5.0131	-0.643474	5.643110537615294e-07	1.55272774402831e-06	28	Ex_L6-IT-Car3_STPG2-AS1
AC084116.3	-5.01316	-16.7357	5.358382098392784e-07	1.4771743594080745e-06	28	Ex_L6-IT-Car3_STPG2-AS1
NCOA5	-5.01348	-0.170184	5.635754818731283e-07	1.5508369718915365e-06	28	Ex_L6-IT-Car3_STPG2-AS1
KRT9	-5.01349	-16.2786	5.349322879259066e-07	1.4749389075219312e-06	28	Ex_L6-IT-Car3_STPG2-AS1
CCR2	-5.01369	-17.0813	5.343686417191796e-07	1.4737571586503222e-06	28	Ex_L6-IT-Car3_STPG2-AS1
SPCS1	-5.0142	-0.241736	5.615154887654907e-07	1.5455665588107866e-06	28	Ex_L6-IT-Car3_STPG2-AS1
NDEL1	-5.01477	-0.164421	5.598214302901943e-07	1.5410360688261478e-06	28	Ex_L6-IT-Car3_STPG2-AS1
TMEM200C	-5.01501	-0.366409	5.589257518056569e-07	1.5389671847801169e-06	28	Ex_L6-IT-Car3_STPG2-AS1
AC009119.2	-5.01613	-0.467518	5.555901223858589e-07	1.5299142184031397e-06	28	Ex_L6-IT-Car3_STPG2-AS1
AC108727.2	-5.01674	-2.68923	5.467764926451611e-07	1.506421192523718e-06	28	Ex_L6-IT-Car3_STPG2-AS1
AC078785.1	-5.01851	-0.230935	5.490479755824655e-07	1.5124192321972844e-06	28	Ex_L6-IT-Car3_STPG2-AS1
NBPF4	-5.01881	-16.5555	5.203155572674303e-07	1.4358647837460121e-06	28	Ex_L6-IT-Car3_STPG2-AS1
AL136985.3	-5.01882	-0.333001	5.480174520436157e-07	1.509710330698659e-06	28	Ex_L6-IT-Car3_STPG2-AS1
SPIC	-5.01994	-2.64934	5.408700303847162e-07	1.4906610669673912e-06	28	Ex_L6-IT-Car3_STPG2-AS1
ILF3-DT	-5.02154	-0.324309	5.404216292382307e-07	1.4895533877463587e-06	28	Ex_L6-IT-Car3_STPG2-AS1
AC027514.2	-5.02324	-2.25386	5.307345928535711e-07	1.4638606766903894e-06	28	Ex_L6-IT-Car3_STPG2-AS1
EXOC1	-5.02365	-0.126177	5.347423908752744e-07	1.474660996837056e-06	28	Ex_L6-IT-Car3_STPG2-AS1
DLG3-AS1	-5.0242	-2.2399	5.292829393326504e-07	1.46010815337341e-06	28	Ex_L6-IT-Car3_STPG2-AS1
AL592463.1	-5.02424	-2.74941	5.223454986778117e-07	1.4412183458610412e-06	28	Ex_L6-IT-Car3_STPG2-AS1
LINC02522	-5.02681	-16.5567	4.990928205842773e-07	1.3787234763493412e-06	28	Ex_L6-IT-Car3_STPG2-AS1
AL606489.1	-5.02718	-0.57899	5.246249109309906e-07	1.4473828917005087e-06	28	Ex_L6-IT-Car3_STPG2-AS1
ACVRL1	-5.02877	-2.39009	5.123355693843546e-07	1.414330459030272e-06	28	Ex_L6-IT-Car3_STPG2-AS1
SDSL	-5.03079	-1.68417	5.140837111782211e-07	1.4189117869089443e-06	28	Ex_L6-IT-Car3_STPG2-AS1
TMEM243	-5.03139	-0.268972	5.137476656952598e-07	1.418106441045096e-06	28	Ex_L6-IT-Car3_STPG2-AS1
PPIB	-5.03197	-0.342996	5.121328171373008e-07	1.4140144198777991e-06	28	Ex_L6-IT-Car3_STPG2-AS1
AC023983.1	-5.03399	-1.20183	5.05552918743054e-07	1.3959674190820226e-06	28	Ex_L6-IT-Car3_STPG2-AS1
AL020994.3	-5.03482	-16.4437	4.78668642418561e-07	1.3235380593439451e-06	28	Ex_L6-IT-Car3_STPG2-AS1
BMP8B	-5.03495	-0.836758	5.032655810933943e-07	1.3898910397940917e-06	28	Ex_L6-IT-Car3_STPG2-AS1
RBP7	-5.03496	-1.29043	5.023163989102977e-07	1.3873892331626749e-06	28	Ex_L6-IT-Car3_STPG2-AS1
HMGA1P4	-5.03498	-17.6937	4.782724639290028e-07	1.3225765123270601e-06	28	Ex_L6-IT-Car3_STPG2-AS1
ASB3	-5.03502	-0.198534	5.042340615469696e-07	1.3924457074559006e-06	28	Ex_L6-IT-Car3_STPG2-AS1
NOD2	-5.03606	-1.92782	4.968132021846391e-07	1.372544467085768e-06	28	Ex_L6-IT-Car3_STPG2-AS1
GLP2R	-5.03632	-0.475759	5.006207826416616e-07	1.3828251793306487e-06	28	Ex_L6-IT-Car3_STPG2-AS1
ARHGAP27	-5.03803	-0.463257	4.95995193198847e-07	1.3706391232445973e-06	28	Ex_L6-IT-Car3_STPG2-AS1
RPL9	-5.03807	-0.207562	4.962741228478485e-07	1.371173389265455e-06	28	Ex_L6-IT-Car3_STPG2-AS1
RNF114	-5.03815	-0.20115	4.96096941193923e-07	1.3708020611394653e-06	28	Ex_L6-IT-Car3_STPG2-AS1
FTO	-5.03984	-0.0702942	4.914277484348052e-07	1.3581345322265786e-06	28	Ex_L6-IT-Car3_STPG2-AS1
AC020892.1	-5.03991	-0.821773	4.912352443089614e-07	1.3577196335761572e-06	28	Ex_L6-IT-Car3_STPG2-AS1
TSSK2	-5.04041	-16.4618	4.649089167531237e-07	1.286843782622318e-06	28	Ex_L6-IT-Car3_STPG2-AS1
AC090607.1	-5.04261	-1.20219	4.839684107240352e-07	1.3377503158646678e-06	28	Ex_L6-IT-Car3_STPG2-AS1
ASB5	-5.04318	-0.800238	4.826529278339297e-07	1.334344391653402e-06	28	Ex_L6-IT-Car3_STPG2-AS1
AL118516.1	-5.04323	-0.414442	4.830339546840014e-07	1.3352825603210287e-06	28	Ex_L6-IT-Car3_STPG2-AS1
FER1L6	-5.04498	-0.568351	4.787028007015711e-07	1.3235380593439451e-06	28	Ex_L6-IT-Car3_STPG2-AS1
AC025165.2	-5.04551	-0.499231	4.772138808715538e-07	1.3197631013589738e-06	28	Ex_L6-IT-Car3_STPG2-AS1
MPZL3	-5.04597	-0.726888	4.7599767828395437e-07	1.3165132609236545e-06	28	Ex_L6-IT-Car3_STPG2-AS1
NPY1R	-5.04679	-0.139797	4.7410996108511047e-07	1.3114054254688642e-06	28	Ex_L6-IT-Car3_STPG2-AS1
AC092979.1	-5.04708	-1.7821	4.717001352055989e-07	1.3049650834860706e-06	28	Ex_L6-IT-Car3_STPG2-AS1
ZNF550	-5.04742	-0.328626	4.7276322815477877e-07	1.3077932193792917e-06	28	Ex_L6-IT-Car3_STPG2-AS1
SRRT	-5.04816	-0.28252	4.708475761096058e-07	1.3027189543156875e-06	28	Ex_L6-IT-Car3_STPG2-AS1
WDR38	-5.04852	-16.7947	4.45592470128643e-07	1.2347636352232827e-06	28	Ex_L6-IT-Car3_STPG2-AS1
C1orf56	-5.04887	-0.568011	4.6896125290893954e-07	1.2976120202046388e-06	28	Ex_L6-IT-Car3_STPG2-AS1
TRAM1L1	-5.04925	-0.494488	4.6805669316213147e-07	1.2952209701348705e-06	28	Ex_L6-IT-Car3_STPG2-AS1
SAYSD1	-5.05282	-0.411683	4.5961740893869875e-07	1.2726369514291738e-06	28	Ex_L6-IT-Car3_STPG2-AS1
AL117341.1	-5.05307	-1.40589	4.5707274063324833e-07	1.2657003921476787e-06	28	Ex_L6-IT-Car3_STPG2-AS1
SMIM33	-5.05389	-16.2269	4.3323310075030035e-07	1.2019704983494e-06	28	Ex_L6-IT-Car3_STPG2-AS1
PDLIM1	-5.05403	-0.912757	4.5532003508985177e-07	1.2609558824655339e-06	28	Ex_L6-IT-Car3_STPG2-AS1
BCO2	-5.05534	-0.192538	4.5373251022014024e-07	1.2566680407108466e-06	28	Ex_L6-IT-Car3_STPG2-AS1
AC109588.1	-5.0561	-2.02099	4.492017169608836e-07	1.2444421798279075e-06	28	Ex_L6-IT-Car3_STPG2-AS1
TRDJ2	-5.0567	-16.1096	4.269153749882615e-07	1.184955531425878e-06	28	Ex_L6-IT-Car3_STPG2-AS1
LINC01845	-5.05755	-2.65625	4.451060401581505e-07	1.2336291021303618e-06	28	Ex_L6-IT-Car3_STPG2-AS1
LINC01315	-5.05902	-0.895314	4.445212297968473e-07	1.2321148612735695e-06	28	Ex_L6-IT-Car3_STPG2-AS1
NMRK2	-5.0591	-2.42725	4.41794261990673e-07	1.2247682235804422e-06	28	Ex_L6-IT-Car3_STPG2-AS1
VAPB	-5.05954	-0.155502	4.4397435178622364e-07	1.2307055076032894e-06	28	Ex_L6-IT-Car3_STPG2-AS1
AL031846.2	-5.06039	-0.632582	4.4152854301658053e-07	1.2241375034361564e-06	28	Ex_L6-IT-Car3_STPG2-AS1
AC114730.1	-5.06042	-16.2283	4.1867262723349874e-07	1.163084392953617e-06	28	Ex_L6-IT-Car3_STPG2-AS1
RXFP3	-5.06059	-16.394	4.1829131218462435e-07	1.1621258542389158e-06	28	Ex_L6-IT-Car3_STPG2-AS1
CCM2	-5.06114	-0.183399	4.402018936428893e-07	1.2205649909497646e-06	28	Ex_L6-IT-Car3_STPG2-AS1
CLSTN3	-5.0618	-0.141511	4.3878047086671087e-07	1.2167290554006015e-06	28	Ex_L6-IT-Car3_STPG2-AS1
ETV6	-5.06203	-0.16599	4.380240244266255e-07	1.2148417346437548e-06	28	Ex_L6-IT-Car3_STPG2-AS1
OR4A16	-5.0623	-16.3606	4.145507313752928e-07	1.1521331438699693e-06	28	Ex_L6-IT-Car3_STPG2-AS1
OBSL1	-5.06255	-0.285888	4.369956347561396e-07	1.212094462986058e-06	28	Ex_L6-IT-Car3_STPG2-AS1
BCL2L1	-5.06266	-0.182571	4.3662747379229726e-07	1.2111781500286938e-06	28	Ex_L6-IT-Car3_STPG2-AS1
AL133163.2	-5.06266	-16.7906	4.1377485720113864e-07	1.1500765723837321e-06	28	Ex_L6-IT-Car3_STPG2-AS1
LINC02553	-5.06272	-2.64432	4.3422098530621687e-07	1.2046069917937382e-06	28	Ex_L6-IT-Car3_STPG2-AS1
NMBR	-5.0644	-0.969156	4.3192776934972305e-07	1.1985565392513232e-06	28	Ex_L6-IT-Car3_STPG2-AS1
C1orf123	-5.06496	-0.327061	4.3147491813288527e-07	1.197403629455133e-06	28	Ex_L6-IT-Car3_STPG2-AS1
HSF4	-5.06724	-0.286693	4.2648653660739603e-07	1.183867799892944e-06	28	Ex_L6-IT-Car3_STPG2-AS1
AC016885.2	-5.06742	-0.857604	4.2563987621744963e-07	1.181722356510474e-06	28	Ex_L6-IT-Car3_STPG2-AS1
AL031963.2	-5.06761	-16.2353	4.031646662935345e-07	1.1211694074627682e-06	28	Ex_L6-IT-Car3_STPG2-AS1
OR4M2	-5.06867	-16.6642	4.0092306175223504e-07	1.1152260787879718e-06	28	Ex_L6-IT-Car3_STPG2-AS1
AC011990.1	-5.06923	-1.81103	4.1919866987928715e-07	1.1643438391211512e-06	28	Ex_L6-IT-Car3_STPG2-AS1
ANAPC15	-5.06946	-0.615	4.2136578639979e-07	1.169957399294815e-06	28	Ex_L6-IT-Car3_STPG2-AS1
AC073389.1	-5.06969	-0.916825	4.2051961062895984e-07	1.1679115642286098e-06	28	Ex_L6-IT-Car3_STPG2-AS1
AC092069.1	-5.07015	-1.58389	4.189961854260083e-07	1.1638823291888226e-06	28	Ex_L6-IT-Car3_STPG2-AS1
AC079858.1	-5.07052	-16.0749	3.970379309025888e-07	1.104802698296686e-06	28	Ex_L6-IT-Car3_STPG2-AS1
IRF9	-5.07091	-0.780771	4.176379449678395e-07	1.1605118923525248e-06	28	Ex_L6-IT-Car3_STPG2-AS1
POP1	-5.07125	-0.23088	4.177020417136473e-07	1.1605893430286659e-06	28	Ex_L6-IT-Car3_STPG2-AS1
DIO2-AS1	-5.0719	-0.416602	4.161031017410554e-07	1.1563472353787556e-06	28	Ex_L6-IT-Car3_STPG2-AS1
AC091271.1	-5.07363	-0.631411	4.1220210021923817e-07	1.1458045366062963e-06	28	Ex_L6-IT-Car3_STPG2-AS1
FAM216A	-5.07479	-0.23148	4.1006613606812705e-07	1.1399660679814945e-06	28	Ex_L6-IT-Car3_STPG2-AS1
AL365194.1	-5.07539	-16.4592	3.870180124692313e-07	1.0777635898741156e-06	28	Ex_L6-IT-Car3_STPG2-AS1
RAMP2	-5.07739	-1.53853	4.025604898872785e-07	1.119586418012024e-06	28	Ex_L6-IT-Car3_STPG2-AS1
TPCN2	-5.07769	-0.171437	4.0390212829306996e-07	1.123122746778482e-06	28	Ex_L6-IT-Car3_STPG2-AS1
JHY	-5.07872	-0.225082	4.017231686359869e-07	1.1173546835600647e-06	28	Ex_L6-IT-Car3_STPG2-AS1
IL32	-5.07967	-2.10069	3.947689716352426e-07	1.0985844768714965e-06	28	Ex_L6-IT-Car3_STPG2-AS1
TUSC1	-5.08	-0.557508	3.9893058465324005e-07	1.1097800644008993e-06	28	Ex_L6-IT-Car3_STPG2-AS1
SDC1	-5.08002	-1.5325	3.9822116082538416e-07	1.107902724182397e-06	28	Ex_L6-IT-Car3_STPG2-AS1
LINC01985	-5.08108	-16.1608	3.7560731091081114e-07	1.0468060746582705e-06	28	Ex_L6-IT-Car3_STPG2-AS1
LINC01137	-5.08187	-0.740224	3.9419534165820443e-07	1.0970834391406543e-06	28	Ex_L6-IT-Car3_STPG2-AS1
LINC02221	-5.08219	-1.00459	3.9407762501520584e-07	1.0968511013693144e-06	28	Ex_L6-IT-Car3_STPG2-AS1
AC013727.1	-5.0822	-16.3595	3.733987297912143e-07	1.0411036379584646e-06	28	Ex_L6-IT-Car3_STPG2-AS1
RMND1	-5.08273	-0.206726	3.9340169557068826e-07	1.0950648935177482e-06	28	Ex_L6-IT-Car3_STPG2-AS1
AC009133.6	-5.08337	-16.5026	3.71105935647665e-07	1.0348910324845974e-06	28	Ex_L6-IT-Car3_STPG2-AS1
ZNF253	-5.08397	-0.184203	3.9083539208491297e-07	1.088015911635114e-06	28	Ex_L6-IT-Car3_STPG2-AS1
AP006437.1	-5.08478	-16.149	3.683528620973794e-07	1.0274819213597369e-06	28	Ex_L6-IT-Car3_STPG2-AS1
AC021979.2	-5.0848	-1.15058	3.8848617596971736e-07	1.0816640820277896e-06	28	Ex_L6-IT-Car3_STPG2-AS1
STS	-5.08489	-0.22765	3.8896157798056056e-07	1.0828936389397967e-06	28	Ex_L6-IT-Car3_STPG2-AS1
AL353699.1	-5.08496	-1.71834	3.8747686254850775e-07	1.0789476098723831e-06	28	Ex_L6-IT-Car3_STPG2-AS1
LINC02454	-5.08593	-1.05926	3.8620123268379776e-07	1.0755825185984176e-06	28	Ex_L6-IT-Car3_STPG2-AS1
AC053503.1	-5.08648	-1.43039	3.844131006511704e-07	1.0706955865220246e-06	28	Ex_L6-IT-Car3_STPG2-AS1
HIST1H2AH	-5.08725	-17.3661	3.6358664901778495e-07	1.01436369277959e-06	28	Ex_L6-IT-Car3_STPG2-AS1
ACOT9	-5.08769	-0.282133	3.8326975301162957e-07	1.0676038616535906e-06	28	Ex_L6-IT-Car3_STPG2-AS1
KANK3	-5.08944	-1.03985	3.7858720305133747e-07	1.0547439477010262e-06	28	Ex_L6-IT-Car3_STPG2-AS1
POU5F2	-5.09032	-0.309966	3.780021733893152e-07	1.0532056381616027e-06	28	Ex_L6-IT-Car3_STPG2-AS1
AC062015.1	-5.09072	-1.9028	3.7500813111910513e-07	1.0452270998629846e-06	28	Ex_L6-IT-Car3_STPG2-AS1
FAM85B	-5.0911	-0.217773	3.7654867366633596e-07	1.0492470825879054e-06	28	Ex_L6-IT-Car3_STPG2-AS1
B4GAT1	-5.09126	-0.255208	3.7624864491853587e-07	1.0485022470683632e-06	28	Ex_L6-IT-Car3_STPG2-AS1
AC007362.1	-5.09176	-2.6419	3.736937531746684e-07	1.0417449019371097e-06	28	Ex_L6-IT-Car3_STPG2-AS1
PNRC1	-5.09194	-0.275119	3.7482162097261465e-07	1.0447981481069777e-06	28	Ex_L6-IT-Car3_STPG2-AS1
TTF2	-5.09259	-0.273908	3.73513808624133e-07	1.0413338770021403e-06	28	Ex_L6-IT-Car3_STPG2-AS1
DHDDS	-5.09309	-0.207393	3.7266259824666156e-07	1.0391416001065962e-06	28	Ex_L6-IT-Car3_STPG2-AS1
AC093772.1	-5.09345	-1.56417	3.6850708196020873e-07	1.0278226167774988e-06	28	Ex_L6-IT-Car3_STPG2-AS1
ESRRB	-5.09442	-0.579165	3.6973891222830407e-07	1.031168611497444e-06	28	Ex_L6-IT-Car3_STPG2-AS1
AC107959.3	-5.09717	-15.9863	3.4505120631597173e-07	9.644997032941387e-07	28	Ex_L6-IT-Car3_STPG2-AS1
LINC00940	-5.09766	-1.54927	3.6212276934079916e-07	1.0104556180900422e-06	28	Ex_L6-IT-Car3_STPG2-AS1
AC073257.1	-5.09792	-16.4689	3.436842531852777e-07	9.60846403822261e-07	28	Ex_L6-IT-Car3_STPG2-AS1
TMEM168	-5.09822	-0.168383	3.627558300355099e-07	1.012133940477898e-06	28	Ex_L6-IT-Car3_STPG2-AS1
FAM9A	-5.09908	-16.3337	3.4158378905162385e-07	9.553075259623758e-07	28	Ex_L6-IT-Car3_STPG2-AS1
MLANA	-5.09995	-0.656244	3.591729901184533e-07	1.0023992535196103e-06	28	Ex_L6-IT-Car3_STPG2-AS1
HAVCR2	-5.10195	-0.229985	3.5568447669000517e-07	9.927497995183443e-07	28	Ex_L6-IT-Car3_STPG2-AS1
SEC14L4	-5.10196	-1.40898	3.548902623027336e-07	9.906193686981428e-07	28	Ex_L6-IT-Car3_STPG2-AS1
COQ2	-5.10277	-0.493278	3.5405240319297587e-07	9.88366728753137e-07	28	Ex_L6-IT-Car3_STPG2-AS1
AL451085.1	-5.103	-1.59542	3.5246897572853623e-07	9.84188802352401e-07	28	Ex_L6-IT-Car3_STPG2-AS1
RPL17-C18orf32	-5.1031	-2.28246	3.501187437380123e-07	9.78067349430829e-07	28	Ex_L6-IT-Car3_STPG2-AS1
C11orf96	-5.10345	-0.711258	3.524943508534536e-07	9.84188802352401e-07	28	Ex_L6-IT-Car3_STPG2-AS1
CRYL1	-5.10345	-0.132572	3.529310976576239e-07	9.853223630056303e-07	28	Ex_L6-IT-Car3_STPG2-AS1
TBC1D26	-5.10386	-0.743502	3.5200254882520153e-07	9.830726692652226e-07	28	Ex_L6-IT-Car3_STPG2-AS1
DRG1	-5.10388	-0.214965	3.5215311196378283e-07	9.834074395718328e-07	28	Ex_L6-IT-Car3_STPG2-AS1
RPS23	-5.1044	-0.257323	3.511929038985086e-07	9.808969966004984e-07	28	Ex_L6-IT-Car3_STPG2-AS1
RPL11	-5.10493	-0.266543	3.5019252369749847e-07	9.781881662375024e-07	28	Ex_L6-IT-Car3_STPG2-AS1
SLC8B1	-5.10504	-0.29406	3.4990210781838936e-07	9.77600068989345e-07	28	Ex_L6-IT-Car3_STPG2-AS1
DCLRE1C	-5.10506	-0.27327	3.4992095855581665e-07	9.77600068989345e-07	28	Ex_L6-IT-Car3_STPG2-AS1
LINC02211	-5.10639	-1.30351	3.468261527635135e-07	9.692074233223033e-07	28	Ex_L6-IT-Car3_STPG2-AS1
AC100839.2	-5.10674	-0.909894	3.4645220125498527e-07	9.682468663650099e-07	28	Ex_L6-IT-Car3_STPG2-AS1
NAMPT	-5.10722	-0.192531	3.460324425998511e-07	9.671581111800252e-07	28	Ex_L6-IT-Car3_STPG2-AS1
AC074254.1	-5.10729	-16.5247	3.2707748907072835e-07	9.157769529264237e-07	28	Ex_L6-IT-Car3_STPG2-AS1
AC019080.4	-5.10752	-0.836454	3.450234324054747e-07	9.644997032941387e-07	28	Ex_L6-IT-Car3_STPG2-AS1
AC091705.1	-5.10823	-2.05912	3.420411496465004e-07	9.565031328903051e-07	28	Ex_L6-IT-Car3_STPG2-AS1
SLC22A17	-5.10877	-0.16845	3.432675295819101e-07	9.597651086722068e-07	28	Ex_L6-IT-Car3_STPG2-AS1
SLC26A9	-5.10905	-1.82318	3.38553420382261e-07	9.470805060357339e-07	28	Ex_L6-IT-Car3_STPG2-AS1
AC233976.1	-5.10934	-0.38464	3.4218057551483804e-07	9.568095181462643e-07	28	Ex_L6-IT-Car3_STPG2-AS1
SLC41A1	-5.11073	-0.35842	3.395566135510031e-07	9.498039411175648e-07	28	Ex_L6-IT-Car3_STPG2-AS1
SPATA31E1	-5.11092	-16.0955	3.2086671994932244e-07	8.98701708231169e-07	28	Ex_L6-IT-Car3_STPG2-AS1
AC123788.1	-5.11206	-16.6396	3.1893619998640793e-07	8.933726972691488e-07	28	Ex_L6-IT-Car3_STPG2-AS1
SPACA7	-5.11256	-2.30478	3.314833485011046e-07	9.277074600477717e-07	28	Ex_L6-IT-Car3_STPG2-AS1
CEP57L1	-5.11316	-0.157179	3.354167605130819e-07	9.383878440515745e-07	28	Ex_L6-IT-Car3_STPG2-AS1
AC090617.5	-5.11444	-0.865706	3.3278938001393214e-07	9.311999079708622e-07	28	Ex_L6-IT-Car3_STPG2-AS1
AC002116.2	-5.11506	-0.495899	3.319285502682852e-07	9.28872287714699e-07	28	Ex_L6-IT-Car3_STPG2-AS1
TFAP2A-AS1	-5.11597	-17.6353	3.123955706610609e-07	8.758174386077819e-07	28	Ex_L6-IT-Car3_STPG2-AS1
PRSS1	-5.11601	-16.1486	3.1233100303969406e-07	8.757130486031992e-07	28	Ex_L6-IT-Car3_STPG2-AS1
PIGV	-5.11629	-0.470741	3.297595704801336e-07	9.229638227145105e-07	28	Ex_L6-IT-Car3_STPG2-AS1
EGR1	-5.11674	-0.341964	3.2905713259536504e-07	9.210782344245064e-07	28	Ex_L6-IT-Car3_STPG2-AS1
EMG1-1	-5.11682	-0.42424	3.2890446835046994e-07	9.20731346568869e-07	28	Ex_L6-IT-Car3_STPG2-AS1
XIST	-5.11806	-0.248997	3.269500678205772e-07	9.155001942757798e-07	28	Ex_L6-IT-Car3_STPG2-AS1
PCDHA4	-5.11935	-0.541953	3.2446147636016263e-07	9.086112438688271e-07	28	Ex_L6-IT-Car3_STPG2-AS1
OR1L4	-5.11988	-16.186	3.059777028355874e-07	8.586511010904251e-07	28	Ex_L6-IT-Car3_STPG2-AS1
AL008636.1	-5.11999	-16.2869	3.0581302256239585e-07	8.582641406689384e-07	28	Ex_L6-IT-Car3_STPG2-AS1
IGKV3D-7	-5.12077	-16.5074	3.045468092346124e-07	8.549351810275779e-07	28	Ex_L6-IT-Car3_STPG2-AS1
AL391069.1	-5.12293	-2.75002	3.125581114798896e-07	8.761964593318911e-07	28	Ex_L6-IT-Car3_STPG2-AS1
ALCAM	-5.12351	-0.179406	3.175300808432702e-07	8.895895645450799e-07	28	Ex_L6-IT-Car3_STPG2-AS1
CHTOP	-5.12431	-0.219782	3.162743685978006e-07	8.86149059510707e-07	28	Ex_L6-IT-Car3_STPG2-AS1
AC105383.1	-5.1246	-0.152699	3.1581618885000277e-07	8.850975222677782e-07	28	Ex_L6-IT-Car3_STPG2-AS1
AC027328.1	-5.12493	-17.0642	2.978957696223903e-07	8.36777359541624e-07	28	Ex_L6-IT-Car3_STPG2-AS1
TLDC2	-5.12541	-2.31907	3.1262646953471773e-07	8.763114135977971e-07	28	Ex_L6-IT-Car3_STPG2-AS1
C16orf86	-5.12715	-1.19515	3.1073755851006045e-07	8.713978675802037e-07	28	Ex_L6-IT-Car3_STPG2-AS1
RPL18A	-5.12846	-0.365579	3.094485873529856e-07	8.679351562813888e-07	28	Ex_L6-IT-Car3_STPG2-AS1
RHOXF1	-5.12904	-0.834286	3.0818992833498714e-07	8.645562659946286e-07	28	Ex_L6-IT-Car3_STPG2-AS1
AC068643.2	-5.12908	-2.25638	3.0641232683233345e-07	8.597201628322211e-07	28	Ex_L6-IT-Car3_STPG2-AS1
LRRC43	-5.12935	-0.646447	3.078926867682546e-07	8.637980552861741e-07	28	Ex_L6-IT-Car3_STPG2-AS1
ABALON	-5.12985	-1.75326	3.053445533598105e-07	8.57024454235214e-07	28	Ex_L6-IT-Car3_STPG2-AS1
AL355095.1	-5.13062	-16.0576	2.8903846955831224e-07	8.121111572550001e-07	28	Ex_L6-IT-Car3_STPG2-AS1
ARAP1-AS2	-5.13092	-1.69363	3.037176504039818e-07	8.52831709140506e-07	28	Ex_L6-IT-Car3_STPG2-AS1
WNT6	-5.13103	-1.56495	3.043413748065e-07	8.544454981398876e-07	28	Ex_L6-IT-Car3_STPG2-AS1
C1orf94	-5.13116	-1.0922	3.0434570444684284e-07	8.544454981398876e-07	28	Ex_L6-IT-Car3_STPG2-AS1
AL031599.1	-5.13139	-0.416688	3.0462864689090243e-07	8.550899962973211e-07	28	Ex_L6-IT-Car3_STPG2-AS1
AC114741.1	-5.13221	-16.5049	2.8659972922840403e-07	8.055416023115042e-07	28	Ex_L6-IT-Car3_STPG2-AS1
LINC01324	-5.13274	-1.56836	3.0045595718259836e-07	8.438208636196764e-07	28	Ex_L6-IT-Car3_STPG2-AS1
AC009121.1	-5.13363	-16.2785	2.8444689109317006e-07	7.997011182637834e-07	28	Ex_L6-IT-Car3_STPG2-AS1
ZNF431	-5.13391	-0.173222	3.0067613560659214e-07	8.443652124375148e-07	28	Ex_L6-IT-Car3_STPG2-AS1
SPEM1	-5.13413	-16.5189	2.8369118867712866e-07	7.977865350677192e-07	28	Ex_L6-IT-Car3_STPG2-AS1
ZNF333	-5.13469	-0.246665	2.9942724282041936e-07	8.410054731939526e-07	28	Ex_L6-IT-Car3_STPG2-AS1
AC104071.1	-5.1352	-16.628	2.820811868009126e-07	7.936072307617175e-07	28	Ex_L6-IT-Car3_STPG2-AS1
AC078880.3	-5.13904	-16.9379	2.7638541507120164e-07	7.783345621399516e-07	28	Ex_L6-IT-Car3_STPG2-AS1
ZNF385C	-5.1398	-1.12338	2.909295224430589e-07	8.172811021090016e-07	28	Ex_L6-IT-Car3_STPG2-AS1
AC012254.1	-5.14084	-0.639377	2.8963436199239515e-07	8.13714076102626e-07	28	Ex_L6-IT-Car3_STPG2-AS1
TVP23C	-5.14163	-0.476461	2.8856661664131813e-07	8.108565015410622e-07	28	Ex_L6-IT-Car3_STPG2-AS1
ADAMTS7	-5.14175	-1.1773	2.8707775879885765e-07	8.068144135225088e-07	28	Ex_L6-IT-Car3_STPG2-AS1
DHRS4	-5.14219	-0.532595	2.8767893081245106e-07	8.084330553723462e-07	28	Ex_L6-IT-Car3_STPG2-AS1
AC012379.1	-5.14233	-16.2327	2.7158850207331047e-07	7.652967473990144e-07	28	Ex_L6-IT-Car3_STPG2-AS1
CARD6	-5.14304	-1.97363	2.840058105634513e-07	7.986012080605947e-07	28	Ex_L6-IT-Car3_STPG2-AS1
LINC02288	-5.14447	-1.3813	2.8357695526736904e-07	7.976053085603755e-07	28	Ex_L6-IT-Car3_STPG2-AS1
AL137785.1	-5.14477	-1.6635	2.828579993228347e-07	7.957228413648522e-07	28	Ex_L6-IT-Car3_STPG2-AS1
VAMP8	-5.14481	-0.641368	2.8366581114222715e-07	7.977851933976312e-07	28	Ex_L6-IT-Car3_STPG2-AS1
AL445623.2	-5.14519	-0.148695	2.8319301985672155e-07	7.965953611228711e-07	28	Ex_L6-IT-Car3_STPG2-AS1
IL6R-AS1	-5.14612	-2.27064	2.7981142939369574e-07	7.87705683713612e-07	28	Ex_L6-IT-Car3_STPG2-AS1
AC048380.1	-5.14642	-0.71639	2.813040431609341e-07	7.915598312693806e-07	28	Ex_L6-IT-Car3_STPG2-AS1
SPESP1	-5.14665	-0.224805	2.811324400314639e-07	7.911464423511703e-07	28	Ex_L6-IT-Car3_STPG2-AS1
AC024022.1	-5.14682	-1.47865	2.802970457659898e-07	7.889724897277779e-07	28	Ex_L6-IT-Car3_STPG2-AS1
PAQR5	-5.1469	-1.1338	2.7959319719706707e-07	7.871604960454158e-07	28	Ex_L6-IT-Car3_STPG2-AS1
NRL	-5.14704	-0.644335	2.803106791900901e-07	7.889724897277779e-07	28	Ex_L6-IT-Car3_STPG2-AS1
OLFML2A	-5.14761	-1.11062	2.790123558160524e-07	7.855942409693735e-07	28	Ex_L6-IT-Car3_STPG2-AS1
AP000757.1	-5.14914	-0.656478	2.772953830549618e-07	7.80828509201786e-07	28	Ex_L6-IT-Car3_STPG2-AS1
CHURC1	-5.1505	-0.261021	2.7544462072716583e-07	7.757533582522561e-07	28	Ex_L6-IT-Car3_STPG2-AS1
RPSA	-5.1516	-0.249356	2.738902622926761e-07	7.715113516436653e-07	28	Ex_L6-IT-Car3_STPG2-AS1
SPEN	-5.15163	-0.134593	2.73824464064738e-07	7.713938278528216e-07	28	Ex_L6-IT-Car3_STPG2-AS1
AL024474.2	-5.15173	-1.92544	2.7171143772359146e-07	7.655758291466139e-07	28	Ex_L6-IT-Car3_STPG2-AS1
PPP1R13L	-5.15214	-0.987931	2.722663542890916e-07	7.670719068825366e-07	28	Ex_L6-IT-Car3_STPG2-AS1
HDAC7	-5.15499	-0.248781	2.6899350844966353e-07	7.581177882845505e-07	28	Ex_L6-IT-Car3_STPG2-AS1
AC020661.2	-5.15532	-1.13605	2.679967701830625e-07	7.55375078727469e-07	28	Ex_L6-IT-Car3_STPG2-AS1
PLEKHG2	-5.15849	-1.28254	2.6284645446541877e-07	7.411192074819636e-07	28	Ex_L6-IT-Car3_STPG2-AS1
METTL6	-5.1586	-0.154896	2.639356906461727e-07	7.440594450165179e-07	28	Ex_L6-IT-Car3_STPG2-AS1
TOR1AIP1	-5.1598	-0.212798	2.6224484126827056e-07	7.394879835763176e-07	28	Ex_L6-IT-Car3_STPG2-AS1
BX322234.1	-5.15991	-0.628584	2.619281370372441e-07	7.386599403693568e-07	28	Ex_L6-IT-Car3_STPG2-AS1
NAALADL2	-5.16036	-0.154131	2.614243872518158e-07	7.373691296030396e-07	28	Ex_L6-IT-Car3_STPG2-AS1
RAC3	-5.16079	-0.581938	2.6073346889319424e-07	7.35485086271267e-07	28	Ex_L6-IT-Car3_STPG2-AS1
AP001610.1	-5.16113	-1.36964	2.596931689480801e-07	7.326150779191282e-07	28	Ex_L6-IT-Car3_STPG2-AS1
LINC02443	-5.16162	-16.2884	2.450309684050762e-07	6.923491663048095e-07	28	Ex_L6-IT-Car3_STPG2-AS1
IFI27L1	-5.16223	-0.48204	2.587349205134844e-07	7.300877137260342e-07	28	Ex_L6-IT-Car3_STPG2-AS1
AF130417.1	-5.16226	-1.31487	2.579445727308368e-07	7.27938533050584e-07	28	Ex_L6-IT-Car3_STPG2-AS1
IVNS1ABP	-5.1623	-0.192994	2.587517085227104e-07	7.300877137260342e-07	28	Ex_L6-IT-Car3_STPG2-AS1
ASB13	-5.1629	-0.424419	2.5788176613637196e-07	7.278253968677961e-07	28	Ex_L6-IT-Car3_STPG2-AS1
ETFA	-5.16347	-0.202321	2.5716611367689463e-07	7.258695371415758e-07	28	Ex_L6-IT-Car3_STPG2-AS1
AC106801.1	-5.1641	-2.27083	2.547182874682613e-07	7.190870748255901e-07	28	Ex_L6-IT-Car3_STPG2-AS1
ARMC12	-5.16481	-1.62457	2.537823412784528e-07	7.165079690007358e-07	28	Ex_L6-IT-Car3_STPG2-AS1
AC106732.1	-5.16606	-1.34554	2.533449124472245e-07	7.153360051023729e-07	28	Ex_L6-IT-Car3_STPG2-AS1
AC128685.1	-5.16753	-0.882787	2.511418351339298e-07	7.091779707258925e-07	28	Ex_L6-IT-Car3_STPG2-AS1
GZMB	-5.16872	-16.8826	2.35909178048025e-07	6.673990424265496e-07	28	Ex_L6-IT-Car3_STPG2-AS1
NECAP2	-5.16886	-0.32953	2.498762651531564e-07	7.056664309600685e-07	28	Ex_L6-IT-Car3_STPG2-AS1
Z97653.1	-5.1695	-16.3883	2.3492711469037766e-07	6.647968404491265e-07	28	Ex_L6-IT-Car3_STPG2-AS1
NXNL1	-5.17008	-17.281	2.3419488379134488e-07	6.627833125864233e-07	28	Ex_L6-IT-Car3_STPG2-AS1
PCK2	-5.17023	-1.15281	2.4753931983056416e-07	6.991283734177932e-07	28	Ex_L6-IT-Car3_STPG2-AS1
AC090985.1	-5.17038	-16.3876	2.3381957725465896e-07	6.617796321256199e-07	28	Ex_L6-IT-Car3_STPG2-AS1
AC243967.2	-5.17131	-1.93695	2.4546920325177393e-07	6.934197934649548e-07	28	Ex_L6-IT-Car3_STPG2-AS1
ARHGEF39	-5.17158	-1.50703	2.4547480562687717e-07	6.934197934649548e-07	28	Ex_L6-IT-Car3_STPG2-AS1
AL390061.1	-5.17276	-2.32759	2.422836065961569e-07	6.8482791987069e-07	28	Ex_L6-IT-Car3_STPG2-AS1
COLGALT1	-5.17404	-0.306585	2.4310137628377315e-07	6.870181701292942e-07	28	Ex_L6-IT-Car3_STPG2-AS1
RNF165	-5.17407	-0.15323	2.431706445044291e-07	6.871533144538194e-07	28	Ex_L6-IT-Car3_STPG2-AS1
AL162171.2	-5.17446	-0.970723	2.4232287186339487e-07	6.848784837360011e-07	28	Ex_L6-IT-Car3_STPG2-AS1
AC068775.1	-5.17469	-1.74635	2.404025646987434e-07	6.796309688858237e-07	28	Ex_L6-IT-Car3_STPG2-AS1
LINC02284	-5.1749	-0.780094	2.415576111303897e-07	6.828360952008606e-07	28	Ex_L6-IT-Car3_STPG2-AS1
KBTBD3	-5.17726	-0.218054	2.3906005951230477e-07	6.758952741541416e-07	28	Ex_L6-IT-Car3_STPG2-AS1
AC097515.1	-5.17771	-0.263286	2.3848640468700385e-07	6.74332884985166e-07	28	Ex_L6-IT-Car3_STPG2-AS1
PICK1	-5.17781	-0.250852	2.3832974969232736e-07	6.739494130973059e-07	28	Ex_L6-IT-Car3_STPG2-AS1
CLLU1OS	-5.17794	-16.7132	2.245417633911898e-07	6.36026306895087e-07	28	Ex_L6-IT-Car3_STPG2-AS1
PAK2	-5.17894	-0.15282	2.3690683515731586e-07	6.701031245347614e-07	28	Ex_L6-IT-Car3_STPG2-AS1
AC026782.2	-5.17936	-16.3802	2.2284380088840052e-07	6.313283700294867e-07	28	Ex_L6-IT-Car3_STPG2-AS1
DPYD-AS1	-5.17999	-0.233918	2.3561648673948814e-07	6.66629867418444e-07	28	Ex_L6-IT-Car3_STPG2-AS1
DGLUCY	-5.18033	-0.163262	2.3516870711257343e-07	6.654217263251559e-07	28	Ex_L6-IT-Car3_STPG2-AS1
AC063952.4	-5.18071	-16.439	2.2123283796549066e-07	6.268752892523531e-07	28	Ex_L6-IT-Car3_STPG2-AS1
AC011416.3	-5.18134	-0.910143	2.3342973435734158e-07	6.607346284190182e-07	28	Ex_L6-IT-Car3_STPG2-AS1
GAGE2E	-5.18144	-16.4435	2.203719372507804e-07	6.246016009888318e-07	28	Ex_L6-IT-Car3_STPG2-AS1
TBX2	-5.1842	-1.72193	2.2750376847716508e-07	6.441316046518109e-07	28	Ex_L6-IT-Car3_STPG2-AS1
PDCD7	-5.18457	-0.179486	2.2996231045364678e-07	6.509774222145599e-07	28	Ex_L6-IT-Car3_STPG2-AS1
TRBV17	-5.18457	-16.1024	2.1670029959362324e-07	6.14521233729872e-07	28	Ex_L6-IT-Car3_STPG2-AS1
KRT72	-5.18479	-16.2973	2.1644766162787698e-07	6.138591334775207e-07	28	Ex_L6-IT-Car3_STPG2-AS1
AC006450.2	-5.18736	-2.09344	2.2554732087799523e-07	6.387616559365411e-07	28	Ex_L6-IT-Car3_STPG2-AS1
STX4	-5.1876	-0.439955	2.2608927652206595e-07	6.402399090056983e-07	28	Ex_L6-IT-Car3_STPG2-AS1
LINC00469	-5.1895	-1.73854	2.2319583696149195e-07	6.322697984446721e-07	28	Ex_L6-IT-Car3_STPG2-AS1
AC113608.2	-5.1911	-16.3585	2.092379172759504e-07	5.936220341454152e-07	28	Ex_L6-IT-Car3_STPG2-AS1
AC097375.1	-5.19147	-1.5664	2.2109325196898715e-07	6.265351759980877e-07	28	Ex_L6-IT-Car3_STPG2-AS1
DPEP2NB	-5.19159	-16.2705	2.0868756140786361e-07	5.92217961022723e-07	28	Ex_L6-IT-Car3_STPG2-AS1
VMA21	-5.19165	-0.222409	2.2146068538312202e-07	6.274654137769585e-07	28	Ex_L6-IT-Car3_STPG2-AS1
CRYGA	-5.19203	-1.54012	2.2020266978143572e-07	6.242698990034567e-07	28	Ex_L6-IT-Car3_STPG2-AS1
AC145207.1	-5.19239	-0.531092	2.204712168328311e-07	6.248277148259243e-07	28	Ex_L6-IT-Car3_STPG2-AS1
AC027097.2	-5.19251	-0.296079	2.202814396436211e-07	6.244003401523469e-07	28	Ex_L6-IT-Car3_STPG2-AS1
AL049548.1	-5.19252	-2.04175	2.1925731777636295e-07	6.216624074545923e-07	28	Ex_L6-IT-Car3_STPG2-AS1
DDX11	-5.19252	-0.463018	2.2021593678133111e-07	6.242698990034567e-07	28	Ex_L6-IT-Car3_STPG2-AS1
AL355674.1	-5.19572	-2.69334	2.1469211303372693e-07	6.089881017695951e-07	28	Ex_L6-IT-Car3_STPG2-AS1
AC092746.1	-5.19792	-16.6448	2.0170961283161366e-07	5.731264886051854e-07	28	Ex_L6-IT-Car3_STPG2-AS1
LINC02019	-5.19915	-2.16257	2.1164975460424988e-07	6.004114120564514e-07	28	Ex_L6-IT-Car3_STPG2-AS1
LINC01571	-5.20021	-17.0314	1.9924478421326457e-07	5.663239568318651e-07	28	Ex_L6-IT-Car3_STPG2-AS1
BX547991.1	-5.20111	-2.31642	2.0894673216145727e-07	5.929009256683137e-07	28	Ex_L6-IT-Car3_STPG2-AS1
AC119150.1	-5.20303	-1.03797	2.080179689209476e-07	5.904223694417293e-07	28	Ex_L6-IT-Car3_STPG2-AS1
C16orf58	-5.2033	-0.295349	2.0807064120179917e-07	5.905195565120421e-07	28	Ex_L6-IT-Car3_STPG2-AS1
SPINK9	-5.20331	-0.583497	2.07973790112699e-07	5.903492745123384e-07	28	Ex_L6-IT-Car3_STPG2-AS1
C6orf58	-5.20332	-0.666778	2.078843339577851e-07	5.901476320816478e-07	28	Ex_L6-IT-Car3_STPG2-AS1
AC092802.2	-5.20367	-0.713103	2.075346247402919e-07	5.892070750601871e-07	28	Ex_L6-IT-Car3_STPG2-AS1
AC011897.1	-5.20587	-1.91178	2.0480430794972385e-07	5.816616631859944e-07	28	Ex_L6-IT-Car3_STPG2-AS1
TRNP1	-5.20714	-0.393945	2.038732778440037e-07	5.790687897911378e-07	28	Ex_L6-IT-Car3_STPG2-AS1
FANCF	-5.20861	-0.484528	2.0218183452577935e-07	5.743663589618235e-07	28	Ex_L6-IT-Car3_STPG2-AS1
VCL	-5.20899	-0.150459	2.0187238404420505e-07	5.735381140722076e-07	28	Ex_L6-IT-Car3_STPG2-AS1
TTC39C-AS1	-5.20944	-1.14472	2.0098227391250817e-07	5.711611738409481e-07	28	Ex_L6-IT-Car3_STPG2-AS1
CWC22	-5.20948	-0.159684	2.0134427365989324e-07	5.721391737285428e-07	28	Ex_L6-IT-Car3_STPG2-AS1
LNP1	-5.20979	-0.318818	2.00955364091124e-07	5.711353597192869e-07	28	Ex_L6-IT-Car3_STPG2-AS1
FAM186B	-5.21253	-0.759046	1.9783051208567158e-07	5.624038843578378e-07	28	Ex_L6-IT-Car3_STPG2-AS1
C5orf47	-5.21443	-0.637817	1.9599060770661477e-07	5.572721938509257e-07	28	Ex_L6-IT-Car3_STPG2-AS1
PM20D1	-5.2148	-0.5942	1.9553130270225272e-07	5.560155682326684e-07	28	Ex_L6-IT-Car3_STPG2-AS1
TLN1	-5.21501	-0.321593	1.953758143964787e-07	5.556227336631263e-07	28	Ex_L6-IT-Car3_STPG2-AS1
AL031676.1	-5.21516	-1.18858	1.9495382708953432e-07	5.544718744892668e-07	28	Ex_L6-IT-Car3_STPG2-AS1
AC084200.1	-5.21562	-0.526491	1.9476457211894777e-07	5.539827881852776e-07	28	Ex_L6-IT-Car3_STPG2-AS1
LETM2	-5.21708	-0.401676	1.9328757351332467e-07	5.498304685957036e-07	28	Ex_L6-IT-Car3_STPG2-AS1
MANBAL	-5.21854	-0.351683	1.9177322135800675e-07	5.456195932056813e-07	28	Ex_L6-IT-Car3_STPG2-AS1
ELF4	-5.21865	-1.4754	1.8997817851851492e-07	5.405604672783925e-07	28	Ex_L6-IT-Car3_STPG2-AS1
GPANK1	-5.22054	-0.596991	1.895746912984664e-07	5.394603014931668e-07	28	Ex_L6-IT-Car3_STPG2-AS1
GCKR	-5.22083	-0.787116	1.892836039035592e-07	5.386798175045419e-07	28	Ex_L6-IT-Car3_STPG2-AS1
AC121764.3	-5.22102	-16.2711	1.7809613762180583e-07	5.074726212437778e-07	28	Ex_L6-IT-Car3_STPG2-AS1
AC139491.1	-5.22245	-0.884182	1.876389059731209e-07	5.340466295169957e-07	28	Ex_L6-IT-Car3_STPG2-AS1
SEPT10	-5.22428	-0.362382	1.8583645232582596e-07	5.28963583516981e-07	28	Ex_L6-IT-Car3_STPG2-AS1
AC099850.3	-5.225	-16.6991	1.743101112527113e-07	4.969497823834862e-07	28	Ex_L6-IT-Car3_STPG2-AS1
KC877982.1	-5.22519	-16.1823	1.741303089843193e-07	4.965255401876652e-07	28	Ex_L6-IT-Car3_STPG2-AS1
COPS5	-5.22547	-0.235403	1.8482943299654893e-07	5.261439541338455e-07	28	Ex_L6-IT-Car3_STPG2-AS1
AL157373.1	-5.22566	-16.0551	1.7368933345309495e-07	4.953562893451762e-07	28	Ex_L6-IT-Car3_STPG2-AS1
ADRB1	-5.22636	-0.364374	1.839378158602148e-07	5.236523620353139e-07	28	Ex_L6-IT-Car3_STPG2-AS1
NDUFB4	-5.22827	-0.244757	1.820859392502472e-07	5.184723966973578e-07	28	Ex_L6-IT-Car3_STPG2-AS1
LENEP	-5.22829	-16.8067	1.7124157156762666e-07	4.884623140540591e-07	28	Ex_L6-IT-Car3_STPG2-AS1
AC108062.1	-5.22833	-0.206958	1.8200223101590906e-07	5.182801066144086e-07	28	Ex_L6-IT-Car3_STPG2-AS1
SLC35E4	-5.22851	-0.303121	1.8180006977553906e-07	5.17750438714533e-07	28	Ex_L6-IT-Car3_STPG2-AS1
BRDT	-5.2291	-1.00731	1.809072880827388e-07	5.153453012254706e-07	28	Ex_L6-IT-Car3_STPG2-AS1
AC011444.3	-5.23012	-1.19239	1.7966103237488338e-07	5.118406381165649e-07	28	Ex_L6-IT-Car3_STPG2-AS1
LINC02517	-5.23075	-16.3244	1.6897986664091556e-07	4.823114429673313e-07	28	Ex_L6-IT-Car3_STPG2-AS1
AC091544.5	-5.23143	-1.01588	1.7882586154651732e-07	5.095066054325361e-07	28	Ex_L6-IT-Car3_STPG2-AS1
LINC01072	-5.23183	-16.6564	1.679930281397201e-07	4.796229396336208e-07	28	Ex_L6-IT-Car3_STPG2-AS1
AP3B1	-5.23393	-0.13518	1.765816876996244e-07	5.032468148201624e-07	28	Ex_L6-IT-Car3_STPG2-AS1
SLCO6A1	-5.23394	-2.08545	1.749170792573112e-07	4.985914859719744e-07	28	Ex_L6-IT-Car3_STPG2-AS1
AC008494.2	-5.23406	-16.2354	1.6597652143634793e-07	4.739502469072327e-07	28	Ex_L6-IT-Car3_STPG2-AS1
GLIDR	-5.23495	-0.465043	1.7560713022298025e-07	5.005139084791446e-07	28	Ex_L6-IT-Car3_STPG2-AS1
LINC02122	-5.23619	-1.13123	1.7432807249709915e-07	4.969567679272675e-07	28	Ex_L6-IT-Car3_STPG2-AS1
ATP6V1D	-5.23653	-0.198393	1.741906509374204e-07	4.966534008528977e-07	28	Ex_L6-IT-Car3_STPG2-AS1
SLC27A1	-5.23666	-0.206993	1.7401047781848904e-07	4.962280105764638e-07	28	Ex_L6-IT-Car3_STPG2-AS1
MPL	-5.23686	-1.43119	1.7328397781030136e-07	4.942442237215566e-07	28	Ex_L6-IT-Car3_STPG2-AS1
GABARAPL2	-5.24023	-0.244027	1.7075474133630592e-07	4.87160388038638e-07	28	Ex_L6-IT-Car3_STPG2-AS1
AC090692.1	-5.2406	-2.10321	1.6845871824086808e-07	4.808667920277239e-07	28	Ex_L6-IT-Car3_STPG2-AS1
LPAR3	-5.24078	-1.89656	1.690473987634537e-07	4.824612158366554e-07	28	Ex_L6-IT-Car3_STPG2-AS1
OLR1	-5.24085	-1.29129	1.695147680802175e-07	4.837089111615683e-07	28	Ex_L6-IT-Car3_STPG2-AS1
RSPH4A	-5.24163	-1.03269	1.6925343476069983e-07	4.830062168253373e-07	28	Ex_L6-IT-Car3_STPG2-AS1
HPVC1	-5.24274	-16.2321	1.5835673080786661e-07	4.527162753951315e-07	28	Ex_L6-IT-Car3_STPG2-AS1
CEP97	-5.24323	-0.153378	1.680113660671916e-07	4.79632554346142e-07	28	Ex_L6-IT-Car3_STPG2-AS1
PLCG1-AS1	-5.2449	-0.458804	1.664345993801223e-07	4.752159459531003e-07	28	Ex_L6-IT-Car3_STPG2-AS1
AC009065.3	-5.24658	-1.53832	1.643098774690032e-07	4.694840064415762e-07	28	Ex_L6-IT-Car3_STPG2-AS1
CTHRC1	-5.24674	-0.538027	1.6478837455395143e-07	4.7064135606472187e-07	28	Ex_L6-IT-Car3_STPG2-AS1
MMP24	-5.24704	-0.206027	1.6462417618179615e-07	4.7025623936239007e-07	28	Ex_L6-IT-Car3_STPG2-AS1
SDF4	-5.24729	-0.220599	1.6439545735719774e-07	4.6968664689381646e-07	28	Ex_L6-IT-Car3_STPG2-AS1
HSBP1	-5.24763	-0.241093	1.6410449464617819e-07	4.6893898537004126e-07	28	Ex_L6-IT-Car3_STPG2-AS1
P2RY4	-5.25055	-16.9952	1.5178724872818184e-07	4.342063983930552e-07	28	Ex_L6-IT-Car3_STPG2-AS1
AL008723.3	-5.25132	-0.740355	1.6075800039834092e-07	4.5945812442127076e-07	28	Ex_L6-IT-Car3_STPG2-AS1
SSC5D	-5.25286	-0.856549	1.593780441907848e-07	4.5555474688451726e-07	28	Ex_L6-IT-Car3_STPG2-AS1
AC009142.1	-5.25343	-1.00142	1.5888689735310147e-07	4.5419140830621145e-07	28	Ex_L6-IT-Car3_STPG2-AS1
AL360013.2	-5.25432	-17.6723	1.4870883195938764e-07	4.256282175403628e-07	28	Ex_L6-IT-Car3_STPG2-AS1
TTC3-AS1	-5.25556	-0.485325	1.5717161145231431e-07	4.494084122553055e-07	28	Ex_L6-IT-Car3_STPG2-AS1
AL136985.1	-5.25655	-1.26891	1.558694130112122e-07	4.4572475218370475e-07	28	Ex_L6-IT-Car3_STPG2-AS1
PLK3	-5.25727	-0.748716	1.5564805005223958e-07	4.451314715365263e-07	28	Ex_L6-IT-Car3_STPG2-AS1
TRPV5	-5.25775	-1.19971	1.5450173104224192e-07	4.418926049689688e-07	28	Ex_L6-IT-Car3_STPG2-AS1
CU634019.2	-5.26196	-16.863	1.426625047601483e-07	4.0857817019847957e-07	28	Ex_L6-IT-Car3_STPG2-AS1
FEV	-5.26208	-16.842	1.4256845580709335e-07	4.083453205438462e-07	28	Ex_L6-IT-Car3_STPG2-AS1
ITPKB-AS1	-5.26219	-1.48063	1.5058190784366313e-07	4.30796834128326e-07	28	Ex_L6-IT-Car3_STPG2-AS1
LINC02507	-5.26344	-1.76424	1.4952325738152861e-07	4.2784456937097396e-07	28	Ex_L6-IT-Car3_STPG2-AS1
AC090103.1	-5.26358	-16.7213	1.414089281955768e-07	4.0513284900814495e-07	28	Ex_L6-IT-Car3_STPG2-AS1
AC084824.5	-5.26402	-1.41894	1.496273883151746e-07	4.2810429489461326e-07	28	Ex_L6-IT-Car3_STPG2-AS1
NOG	-5.26437	-1.63128	1.4940433088109753e-07	4.2754245776165446e-07	28	Ex_L6-IT-Car3_STPG2-AS1
AL353693.1	-5.26544	-0.493055	1.489997991647008e-07	4.264229178595666e-07	28	Ex_L6-IT-Car3_STPG2-AS1
LINC00628	-5.26552	-16.5755	1.3992208524017957e-07	4.0094478928629936e-07	28	Ex_L6-IT-Car3_STPG2-AS1
HLA-DMA	-5.26919	-0.418797	1.4597156417824208e-07	4.1786838319395083e-07	28	Ex_L6-IT-Car3_STPG2-AS1
MEG9	-5.27007	-0.424584	1.453754778392497e-07	4.1619917205716387e-07	28	Ex_L6-IT-Car3_STPG2-AS1
FAM122B	-5.27052	-0.259291	1.4504683402502572e-07	4.1529539904627336e-07	28	Ex_L6-IT-Car3_STPG2-AS1
HOXB13	-5.27289	-16.1983	1.3441944027156222e-07	3.85590871775502e-07	28	Ex_L6-IT-Car3_STPG2-AS1
ZNF780A	-5.27345	-0.276437	1.4275576425119556e-07	4.088087174512026e-07	28	Ex_L6-IT-Car3_STPG2-AS1
AC107396.1	-5.27368	-16.3468	1.3384171144579148e-07	3.840023813926491e-07	28	Ex_L6-IT-Car3_STPG2-AS1
PITX2	-5.27446	-16.8973	1.3326994826330464e-07	3.82430440878461e-07	28	Ex_L6-IT-Car3_STPG2-AS1
AL161618.1	-5.27502	-16.6981	1.3286672821596205e-07	3.8134167386107753e-07	28	Ex_L6-IT-Car3_STPG2-AS1
AL021328.1	-5.27518	-1.17786	1.411297197566172e-07	4.043690834629099e-07	28	Ex_L6-IT-Car3_STPG2-AS1
C17orf64	-5.27534	-2.00774	1.3987791138781006e-07	4.00854061087124e-07	28	Ex_L6-IT-Car3_STPG2-AS1
LINC01497	-5.27774	-1.54441	1.3902312834951753e-07	3.984401117443593e-07	28	Ex_L6-IT-Car3_STPG2-AS1
LINC02427	-5.27878	-0.32417	1.3867848063151533e-07	3.974879084767507e-07	28	Ex_L6-IT-Car3_STPG2-AS1
FAM95B1	-5.27903	-0.253456	1.3854013999016325e-07	3.9712691644849605e-07	28	Ex_L6-IT-Car3_STPG2-AS1
AC114291.1	-5.27959	-16.252	1.295934362676432e-07	3.722137251975814e-07	28	Ex_L6-IT-Car3_STPG2-AS1
ZNF330	-5.28067	-0.267126	1.372941077077522e-07	3.935903647860302e-07	28	Ex_L6-IT-Car3_STPG2-AS1
VWA7	-5.28181	-1.0552	1.3633627310932124e-07	3.9094941861179125e-07	28	Ex_L6-IT-Car3_STPG2-AS1
NTRK3-AS1	-5.28231	-0.525973	1.3601406182503693e-07	3.9009529377964e-07	28	Ex_L6-IT-Car3_STPG2-AS1
DCAF4	-5.28234	-0.371119	1.3603881819326086e-07	3.9013137272591164e-07	28	Ex_L6-IT-Car3_STPG2-AS1
GBP6	-5.28311	-1.98956	1.3489890757765887e-07	3.8693161144857764e-07	28	Ex_L6-IT-Car3_STPG2-AS1
SERPINE1	-5.28407	-1.17842	1.3371929343487395e-07	3.836855133763144e-07	28	Ex_L6-IT-Car3_STPG2-AS1
ATG9B	-5.28495	-0.829984	1.3403205461745992e-07	3.845140578338824e-07	28	Ex_L6-IT-Car3_STPG2-AS1
AC007991.4	-5.28587	-16.4052	1.252277460692327e-07	3.599974657974111e-07	28	Ex_L6-IT-Car3_STPG2-AS1
DPY19L4	-5.28638	-0.215324	1.3310214042181524e-07	3.8198311330836065e-07	28	Ex_L6-IT-Car3_STPG2-AS1
DNMBP-AS1	-5.28798	-0.741409	1.3179052394764927e-07	3.783545337597433e-07	28	Ex_L6-IT-Car3_STPG2-AS1
GRIA3	-5.28968	-0.0859886	1.3034254894408163e-07	3.7426464649752924e-07	28	Ex_L6-IT-Car3_STPG2-AS1
LINC02484	-5.29014	-1.12028	1.3005645522715718e-07	3.7347663072715686e-07	28	Ex_L6-IT-Car3_STPG2-AS1
LINC02206	-5.29427	-1.82336	1.2652042740445533e-07	3.6355049090684705e-07	28	Ex_L6-IT-Car3_STPG2-AS1
NAA11	-5.29515	-0.7766	1.2673130707083295e-07	3.6409113587180926e-07	28	Ex_L6-IT-Car3_STPG2-AS1
APOA2	-5.29556	-16.353	1.187664652445984e-07	3.4209824507522146e-07	28	Ex_L6-IT-Car3_STPG2-AS1
AC091153.2	-5.29624	-0.562727	1.2610927196912386e-07	3.624340657175063e-07	28	Ex_L6-IT-Car3_STPG2-AS1
KDM3A	-5.29627	-0.189648	1.2616664596130233e-07	3.625664337567643e-07	28	Ex_L6-IT-Car3_STPG2-AS1
AC011092.2	-5.29641	-0.295197	1.2606933690991492e-07	3.6235179736761137e-07	28	Ex_L6-IT-Car3_STPG2-AS1
AC245595.1	-5.2968	-0.367977	1.2581014063813466e-07	3.616392513821278e-07	28	Ex_L6-IT-Car3_STPG2-AS1
TYMP	-5.29793	-0.940477	1.246733464003521e-07	3.5850021049370677e-07	28	Ex_L6-IT-Car3_STPG2-AS1
LEXM	-5.29794	-0.968295	1.2486025373044438e-07	3.59005444608248e-07	28	Ex_L6-IT-Car3_STPG2-AS1
SAA4	-5.29926	-16.464	1.1638357042333068e-07	3.355965451168294e-07	28	Ex_L6-IT-Car3_STPG2-AS1
KLHL20	-5.30033	-0.190088	1.2340927274802813e-07	3.5496092015208487e-07	28	Ex_L6-IT-Car3_STPG2-AS1
AHCYL1	-5.30098	-0.147995	1.2291447169486454e-07	3.536012174402231e-07	28	Ex_L6-IT-Car3_STPG2-AS1
LINC01851	-5.30148	-17.3346	1.1497742068771468e-07	3.316313991189854e-07	28	Ex_L6-IT-Car3_STPG2-AS1
AL121772.3	-5.30215	-1.66729	1.216022251362153e-07	3.499832636668345e-07	28	Ex_L6-IT-Car3_STPG2-AS1
AC005324.4	-5.30239	-0.608105	1.219930842330135e-07	3.5098207846098413e-07	28	Ex_L6-IT-Car3_STPG2-AS1
AL928970.1	-5.30252	-0.670178	1.2188123365940724e-07	3.5072326614098694e-07	28	Ex_L6-IT-Car3_STPG2-AS1
AC007785.1	-5.30256	-0.210799	1.219331698154083e-07	3.5084120590173927e-07	28	Ex_L6-IT-Car3_STPG2-AS1
LINC01077	-5.30364	-16.3173	1.136241130632753e-07	3.2796423048957453e-07	28	Ex_L6-IT-Car3_STPG2-AS1
BMP1	-5.30367	-0.543258	1.210619910044831e-07	3.484597187847124e-07	28	Ex_L6-IT-Car3_STPG2-AS1
LINC00681	-5.305	-1.94012	1.195634735253785e-07	3.442701652089154e-07	28	Ex_L6-IT-Car3_STPG2-AS1
AC069277.1	-5.30549	-1.10265	1.1984333544616504e-07	3.4501398367864877e-07	28	Ex_L6-IT-Car3_STPG2-AS1
MYH7B	-5.30579	-0.632977	1.1961791936775074e-07	3.4439598477923847e-07	28	Ex_L6-IT-Car3_STPG2-AS1
MADCAM1	-5.30611	-0.516222	1.1954224942539673e-07	3.4423999005395344e-07	28	Ex_L6-IT-Car3_STPG2-AS1
SLC6A5	-5.30649	-2.30687	1.1817737501037098e-07	3.4052387066798055e-07	28	Ex_L6-IT-Car3_STPG2-AS1
AC009145.3	-5.3069	-1.93829	1.1832239601961288e-07	3.4084977936273845e-07	28	Ex_L6-IT-Car3_STPG2-AS1
IL24	-5.30696	-16.2182	1.1157372632516845e-07	3.222201746648704e-07	28	Ex_L6-IT-Car3_STPG2-AS1
LATS2-AS1	-5.30785	-2.80947	1.1565271212204897e-07	3.335491262650398e-07	28	Ex_L6-IT-Car3_STPG2-AS1
AC090200.1	-5.30791	-1.14021	1.1820657051453068e-07	3.405467415443798e-07	28	Ex_L6-IT-Car3_STPG2-AS1
AC068870.2	-5.30869	-1.53944	1.1743445361850826e-07	3.3847449257677097e-07	28	Ex_L6-IT-Car3_STPG2-AS1
AL139317.1	-5.30872	-0.850259	1.1779503038012456e-07	3.3948322194376274e-07	28	Ex_L6-IT-Car3_STPG2-AS1
AC010551.3	-5.30885	-2.97349	1.1309119117862558e-07	3.264848327781569e-07	28	Ex_L6-IT-Car3_STPG2-AS1
SFTPD-AS1	-5.31022	-0.46135	1.1690437963162803e-07	3.369770057595799e-07	28	Ex_L6-IT-Car3_STPG2-AS1
BORCS8-MEF2B	-5.31066	-1.30985	1.1603414443866338e-07	3.346190777381041e-07	28	Ex_L6-IT-Car3_STPG2-AS1
TMTC3	-5.31111	-0.144446	1.1641078050849731e-07	3.3564479812020747e-07	28	Ex_L6-IT-Car3_STPG2-AS1
LHX5	-5.31125	-16.5493	1.0898294796065936e-07	3.149084298080416e-07	28	Ex_L6-IT-Car3_STPG2-AS1
TRBV30	-5.31132	-16.485	1.089376974949573e-07	3.1480606927400894e-07	28	Ex_L6-IT-Car3_STPG2-AS1
AL590683.1	-5.31347	-1.69801	1.146341913992053e-07	3.307605239768677e-07	28	Ex_L6-IT-Car3_STPG2-AS1
AC083864.1	-5.31386	-16.4489	1.0742883174199649e-07	3.105017898224471e-07	28	Ex_L6-IT-Car3_STPG2-AS1
MCM9	-5.31386	-0.218833	1.1464577660819786e-07	3.307641635974832e-07	28	Ex_L6-IT-Car3_STPG2-AS1
ESYT1	-5.31504	-0.396587	1.1390596156868653e-07	3.28718528436241e-07	28	Ex_L6-IT-Car3_STPG2-AS1
AP001059.3	-5.31641	-17.5999	1.0593509883370704e-07	3.06267337261608e-07	28	Ex_L6-IT-Car3_STPG2-AS1
COLGALT2	-5.31704	-0.150437	1.1263708255194148e-07	3.252324700686421e-07	28	Ex_L6-IT-Car3_STPG2-AS1
LIAS	-5.31825	-0.248566	1.1195223141284772e-07	3.2328414080542844e-07	28	Ex_L6-IT-Car3_STPG2-AS1
RBM23	-5.31899	-0.270294	1.1149575555750469e-07	3.220240252688085e-07	28	Ex_L6-IT-Car3_STPG2-AS1
AC025918.1	-5.31982	-16.783	1.0397219680825926e-07	3.007281044993968e-07	28	Ex_L6-IT-Car3_STPG2-AS1
AC084033.3	-5.32058	-0.388674	1.1052095083846474e-07	3.192949273141183e-07	28	Ex_L6-IT-Car3_STPG2-AS1
AL356414.1	-5.32221	-16.8134	1.0261110974990597e-07	2.96952158366655e-07	28	Ex_L6-IT-Car3_STPG2-AS1
AL683813.1	-5.32302	-0.235758	1.0906413345778979e-07	3.151145975159281e-07	28	Ex_L6-IT-Car3_STPG2-AS1
DLL1	-5.32387	-0.387727	1.0852328162372834e-07	3.1363678693330615e-07	28	Ex_L6-IT-Car3_STPG2-AS1
C5orf58	-5.3244	-2.11693	1.0724052625456558e-07	3.099854944668014e-07	28	Ex_L6-IT-Car3_STPG2-AS1
AF131216.1	-5.32589	-1.14424	1.070835541559155e-07	3.095596852478008e-07	28	Ex_L6-IT-Car3_STPG2-AS1
AC055758.1	-5.32777	-16.6466	9.951998238257573e-08	2.8824088912993527e-07	28	Ex_L6-IT-Car3_STPG2-AS1
LINC01233	-5.32801	-17.099	9.93904023789936e-08	2.87891610326424e-07	28	Ex_L6-IT-Car3_STPG2-AS1
ZNF362	-5.32867	-0.212009	1.0577910926123065e-07	3.0584395646787913e-07	28	Ex_L6-IT-Car3_STPG2-AS1
AC245164.1	-5.32935	-1.09593	1.0518182639287253e-07	3.0414445268964287e-07	28	Ex_L6-IT-Car3_STPG2-AS1
LILRA4	-5.32964	-17.8919	9.850444913859694e-08	2.854027894692989e-07	28	Ex_L6-IT-Car3_STPG2-AS1
MMP14	-5.32979	-2.35586	1.032489543515936e-07	2.987171075014184e-07	28	Ex_L6-IT-Car3_STPG2-AS1
LINC01487	-5.33013	-16.4021	9.823801429868065e-08	2.8466887150498077e-07	28	Ex_L6-IT-Car3_STPG2-AS1
AC005821.1	-5.33051	-0.71685	1.0447409431831511e-07	3.021252376445977e-07	28	Ex_L6-IT-Car3_STPG2-AS1
ROCR	-5.33079	-1.08356	1.042586060158833e-07	3.0152929031800734e-07	28	Ex_L6-IT-Car3_STPG2-AS1
POLE2	-5.33298	-0.32626	1.032958722190642e-07	2.9882586456222105e-07	28	Ex_L6-IT-Car3_STPG2-AS1
AL360093.1	-5.33307	-1.29413	1.0301174044821899e-07	2.980577216852243e-07	28	Ex_L6-IT-Car3_STPG2-AS1
AC079921.2	-5.33321	-2.0339	1.025018738588583e-07	2.9666283076458547e-07	28	Ex_L6-IT-Car3_STPG2-AS1
SERINC4	-5.33484	-2.18194	1.0111252114725866e-07	2.9274752078773003e-07	28	Ex_L6-IT-Car3_STPG2-AS1
AC069023.1	-5.33511	-17.3069	9.557811261235324e-08	2.772249818927381e-07	28	Ex_L6-IT-Car3_STPG2-AS1
NOL7	-5.33623	-0.238866	1.0150206915441224e-07	2.938222618032358e-07	28	Ex_L6-IT-Car3_STPG2-AS1
OPRPN	-5.33655	-16.1138	9.482331507637179e-08	2.7508549363743895e-07	28	Ex_L6-IT-Car3_STPG2-AS1
DDX39B	-5.33885	-0.264449	1.0003444219063299e-07	2.89704735907592e-07	28	Ex_L6-IT-Car3_STPG2-AS1
AC091133.1	-5.34006	-0.704272	9.92746706116703e-08	2.8758238442380696e-07	28	Ex_L6-IT-Car3_STPG2-AS1
ZSCAN18	-5.34064	-0.202818	9.908507547585207e-08	2.87059113226406e-07	28	Ex_L6-IT-Car3_STPG2-AS1
AFP	-5.34083	-2.74794	9.759813972913614e-08	2.828536226849202e-07	28	Ex_L6-IT-Car3_STPG2-AS1
AC016735.1	-5.34146	-1.40536	9.824225825495715e-08	2.8466887150498077e-07	28	Ex_L6-IT-Car3_STPG2-AS1
ACBD7	-5.34254	-1.39184	9.755527746558455e-08	2.827549787153848e-07	28	Ex_L6-IT-Car3_STPG2-AS1
GAS8	-5.34482	-0.213141	9.685916069622747e-08	2.8081355981779314e-07	28	Ex_L6-IT-Car3_STPG2-AS1
MC3R	-5.34584	-16.896	9.008829607277628e-08	2.6175196498373803e-07	28	Ex_L6-IT-Car3_STPG2-AS1
MMP27	-5.34649	-16.8558	8.976272656697264e-08	2.608296749935821e-07	28	Ex_L6-IT-Car3_STPG2-AS1
QTRT2	-5.34657	-0.227568	9.59276652077078e-08	2.781884925407088e-07	28	Ex_L6-IT-Car3_STPG2-AS1
FBXO25	-5.34711	-0.167651	9.564028723534731e-08	2.773802084487456e-07	28	Ex_L6-IT-Car3_STPG2-AS1
ANAPC5	-5.34876	-0.143666	9.477630308552463e-08	2.749740083815198e-07	28	Ex_L6-IT-Car3_STPG2-AS1
AC026461.3	-5.34896	-17.4008	8.854819824745298e-08	2.5741726918157573e-07	28	Ex_L6-IT-Car3_STPG2-AS1
AC073592.1	-5.34902	-1.53313	9.42532745653197e-08	2.735060831263724e-07	28	Ex_L6-IT-Car3_STPG2-AS1
CCDC174	-5.34906	-0.251283	9.460078639577872e-08	2.744896391355148e-07	28	Ex_L6-IT-Car3_STPG2-AS1
AC116563.1	-5.35041	-2.3992	9.340969641122503e-08	2.7108272312674265e-07	28	Ex_L6-IT-Car3_STPG2-AS1
AC023490.3	-5.35042	-16.3844	8.783713055360366e-08	2.5539648115136655e-07	28	Ex_L6-IT-Car3_STPG2-AS1
DEFB131A	-5.35069	-2.74705	9.251353715393654e-08	2.686279877537586e-07	28	Ex_L6-IT-Car3_STPG2-AS1
CDKL3	-5.35157	-0.179109	9.333016054387141e-08	2.708764393210523e-07	28	Ex_L6-IT-Car3_STPG2-AS1
BTF3	-5.35273	-0.297	9.274241223621026e-08	2.6926816000325697e-07	28	Ex_L6-IT-Car3_STPG2-AS1
TRPM5	-5.35323	-2.76556	9.095071022161426e-08	2.642337508877674e-07	28	Ex_L6-IT-Car3_STPG2-AS1
LRRC14B	-5.35369	-16.4679	8.626464405749296e-08	2.5093816333375857e-07	28	Ex_L6-IT-Car3_STPG2-AS1
LINC01754	-5.35375	-1.55565	9.172097555042482e-08	2.663507963074468e-07	28	Ex_L6-IT-Car3_STPG2-AS1
AC089987.2	-5.35468	-1.95867	9.107289481447447e-08	2.6454075040443767e-07	28	Ex_L6-IT-Car3_STPG2-AS1
METTL27	-5.35521	-0.931049	9.132857210023913e-08	2.6525937100168266e-07	28	Ex_L6-IT-Car3_STPG2-AS1
ORC4	-5.35611	-0.121575	9.103429506179028e-08	2.6445260490386244e-07	28	Ex_L6-IT-Car3_STPG2-AS1
AC005330.1	-5.35668	-2.75072	8.948571190623943e-08	2.6007190890457233e-07	28	Ex_L6-IT-Car3_STPG2-AS1
ADARB1	-5.35898	-0.138423	8.96103638077354e-08	2.604105619987333e-07	28	Ex_L6-IT-Car3_STPG2-AS1
TRAJ14	-5.35986	-16.5064	8.336787507974952e-08	2.4259975928066256e-07	28	Ex_L6-IT-Car3_STPG2-AS1
AL590644.1	-5.36003	-16.2368	8.329073826620724e-08	2.424193280624104e-07	28	Ex_L6-IT-Car3_STPG2-AS1
COX17	-5.36231	-0.362676	8.795874150415994e-08	2.5572687105733037e-07	28	Ex_L6-IT-Car3_STPG2-AS1
WDR1	-5.36298	-0.319558	8.764571644113142e-08	2.5486305219254033e-07	28	Ex_L6-IT-Car3_STPG2-AS1
HIST1H1T	-5.36323	-17.5653	8.182697804321493e-08	2.3835390031153403e-07	28	Ex_L6-IT-Car3_STPG2-AS1
AC005746.3	-5.36404	-16.427	8.146111901954494e-08	2.3739610626407134e-07	28	Ex_L6-IT-Car3_STPG2-AS1
NUP214	-5.36442	-0.146176	8.696580843776274e-08	2.52908916813786e-07	28	Ex_L6-IT-Car3_STPG2-AS1
BEX3	-5.36475	-0.173167	8.681308020536655e-08	2.5248767943897414e-07	28	Ex_L6-IT-Car3_STPG2-AS1
LINC02286	-5.36753	-16.7435	7.99035506830736e-08	2.3298415183245314e-07	28	Ex_L6-IT-Car3_STPG2-AS1
PDCD4	-5.36819	-0.156002	8.519785739985411e-08	2.478574551197608e-07	28	Ex_L6-IT-Car3_STPG2-AS1
TRAPPC12	-5.36925	-0.135229	8.470177690559746e-08	2.464366355138428e-07	28	Ex_L6-IT-Car3_STPG2-AS1
AC105020.3	-5.37011	-2.77992	8.274291899134072e-08	2.4091243016753595e-07	28	Ex_L6-IT-Car3_STPG2-AS1
OR6C6	-5.37054	-16.4045	7.857859999452766e-08	2.2918341058030696e-07	28	Ex_L6-IT-Car3_STPG2-AS1
AC087623.2	-5.37065	-1.74466	8.340210996952596e-08	2.426773409602799e-07	28	Ex_L6-IT-Car3_STPG2-AS1
OR51I2	-5.37208	-1.88297	8.31301533675018e-08	2.4199590984384795e-07	28	Ex_L6-IT-Car3_STPG2-AS1
GCDH	-5.37215	-0.34452	8.330852586934298e-08	2.4244907442346076e-07	28	Ex_L6-IT-Car3_STPG2-AS1
POLR1C	-5.37279	-0.28777	8.305544651127331e-08	2.4180040443204773e-07	28	Ex_L6-IT-Car3_STPG2-AS1
AL020998.1	-5.37315	-2.75899	8.166911194648233e-08	2.379156826380567e-07	28	Ex_L6-IT-Car3_STPG2-AS1
PCDHB13	-5.37428	-0.409521	8.237165945882705e-08	2.3985856406055365e-07	28	Ex_L6-IT-Car3_STPG2-AS1
STK32A-AS1	-5.37441	-0.721893	8.21711126561435e-08	2.3933457076274377e-07	28	Ex_L6-IT-Car3_STPG2-AS1
H2AFV	-5.3745	-0.175761	8.229485466124502e-08	2.3967319775398863e-07	28	Ex_L6-IT-Car3_STPG2-AS1
AC012506.2	-5.37518	-1.86233	8.158861524236018e-08	2.3774603399272198e-07	28	Ex_L6-IT-Car3_STPG2-AS1
TMEM239	-5.37576	-16.0818	7.633738969766655e-08	2.2280893035652168e-07	28	Ex_L6-IT-Car3_STPG2-AS1
INVS	-5.37591	-0.118248	8.163462578151891e-08	2.3785847357348893e-07	28	Ex_L6-IT-Car3_STPG2-AS1
AC073062.1	-5.37665	-1.08523	8.119519390687173e-08	2.366641937392889e-07	28	Ex_L6-IT-Car3_STPG2-AS1
AC055811.1	-5.37691	-0.620414	8.112930264720542e-08	2.3649365185277176e-07	28	Ex_L6-IT-Car3_STPG2-AS1
CENPVL3	-5.3779	-1.18795	8.062174205757358e-08	2.3503548624045495e-07	28	Ex_L6-IT-Car3_STPG2-AS1
SCEL-AS1	-5.37904	-16.6948	7.496030649981321e-08	2.1892919416112266e-07	28	Ex_L6-IT-Car3_STPG2-AS1
AC005580.1	-5.37998	-1.432	7.957289163923466e-08	2.320411281723345e-07	28	Ex_L6-IT-Car3_STPG2-AS1
PACS2	-5.38083	-0.162244	7.944540841961992e-08	2.3169046425962155e-07	28	Ex_L6-IT-Car3_STPG2-AS1
MFAP2	-5.38301	-17.331	7.3325450765436e-08	2.143693874508444e-07	28	Ex_L6-IT-Car3_STPG2-AS1
MANEA-DT	-5.38322	-0.625626	7.836066065353194e-08	2.2856857307706753e-07	28	Ex_L6-IT-Car3_STPG2-AS1
AC091173.1	-5.38331	-16.4606	7.320156474393751e-08	2.1406580255850804e-07	28	Ex_L6-IT-Car3_STPG2-AS1
CTBP1-AS	-5.38334	-0.812579	7.826814154606525e-08	2.2831949257892963e-07	28	Ex_L6-IT-Car3_STPG2-AS1
CASC23	-5.38366	-16.4389	7.306071882632357e-08	2.1367342496363128e-07	28	Ex_L6-IT-Car3_STPG2-AS1
ZG16	-5.38413	-16.3888	7.286991517044637e-08	2.131737775881968e-07	28	Ex_L6-IT-Car3_STPG2-AS1
AC092608.1	-5.38422	-2.72459	7.737175865520761e-08	2.2574572220692074e-07	28	Ex_L6-IT-Car3_STPG2-AS1
POMT2	-5.38551	-0.256901	7.742414007172124e-08	2.258779843159604e-07	28	Ex_L6-IT-Car3_STPG2-AS1
FNDC4	-5.38591	-0.496743	7.725165009012976e-08	2.2541581213457807e-07	28	Ex_L6-IT-Car3_STPG2-AS1
AC133565.1	-5.38614	-0.611428	7.713578907557098e-08	2.250982371975789e-07	28	Ex_L6-IT-Car3_STPG2-AS1
LINC00520	-5.38871	-1.17153	7.596922460783287e-08	2.217545542283489e-07	28	Ex_L6-IT-Car3_STPG2-AS1
AC010982.1	-5.38918	-16.6606	7.085261054142715e-08	2.0738596648426677e-07	28	Ex_L6-IT-Car3_STPG2-AS1
CXorf66	-5.38985	-16.1971	7.05894242946449e-08	2.0663449657159689e-07	28	Ex_L6-IT-Car3_STPG2-AS1
C1QTNF6	-5.39022	-0.387174	7.544376200880117e-08	2.2028093420213077e-07	28	Ex_L6-IT-Car3_STPG2-AS1
AL391056.1	-5.39035	-2.81507	7.36470785755184e-08	2.1529003197819655e-07	28	Ex_L6-IT-Car3_STPG2-AS1
FOXRED1	-5.39046	-0.229996	7.53687791280346e-08	2.2008205564009302e-07	28	Ex_L6-IT-Car3_STPG2-AS1
AC024475.1	-5.39106	-2.12965	7.457257324542812e-08	2.178166354462824e-07	28	Ex_L6-IT-Car3_STPG2-AS1
AC243547.2	-5.39139	-16.7899	6.99857637247114e-08	2.049423164222675e-07	28	Ex_L6-IT-Car3_STPG2-AS1
KAT2A	-5.39245	-0.223275	7.454629106859353e-08	2.1775972096523232e-07	28	Ex_L6-IT-Car3_STPG2-AS1
SYNC	-5.39283	-0.28746	7.439632350376056e-08	2.1734146154253531e-07	28	Ex_L6-IT-Car3_STPG2-AS1
DGUOK	-5.39341	-0.202387	7.415330096782068e-08	2.1665125020135027e-07	28	Ex_L6-IT-Car3_STPG2-AS1
ATM	-5.39344	-0.117251	7.411555142963511e-08	2.16560706999916e-07	28	Ex_L6-IT-Car3_STPG2-AS1
AC093495.1	-5.39366	-0.68469	7.39752201180321e-08	2.1617038283123228e-07	28	Ex_L6-IT-Car3_STPG2-AS1
AC123768.3	-5.39399	-0.614993	7.384040602762895e-08	2.1579611134901068e-07	28	Ex_L6-IT-Car3_STPG2-AS1
AL160191.1	-5.39437	-0.556222	7.374178843576792e-08	2.1552756428512755e-07	28	Ex_L6-IT-Car3_STPG2-AS1
TTLL4	-5.39446	-0.367672	7.366942141581193e-08	2.1533569863527035e-07	28	Ex_L6-IT-Car3_STPG2-AS1
LPCAT3	-5.39542	-0.229116	7.331998365137787e-08	2.143693874508444e-07	28	Ex_L6-IT-Car3_STPG2-AS1
AC016556.1	-5.39556	-17.6038	6.838166593657153e-08	2.0037316580773872e-07	28	Ex_L6-IT-Car3_STPG2-AS1
AC073848.1	-5.39928	-0.937651	7.166988225780316e-08	2.0972064642047268e-07	28	Ex_L6-IT-Car3_STPG2-AS1
ZNF648	-5.39951	-2.37346	7.138052481525075e-08	2.088930064446309e-07	28	Ex_L6-IT-Car3_STPG2-AS1
AP001453.1	-5.39982	-1.03763	7.133110790734659e-08	2.0876745832131882e-07	28	Ex_L6-IT-Car3_STPG2-AS1
AL161912.2	-5.40204	-2.73572	7.001762973833603e-08	2.0497942609526207e-07	28	Ex_L6-IT-Car3_STPG2-AS1
ZNF619	-5.4034	-0.853442	7.001518632976927e-08	2.0497942609526207e-07	28	Ex_L6-IT-Car3_STPG2-AS1
SPATS2L	-5.40367	-0.124461	6.99973635390824e-08	2.0495755167507413e-07	28	Ex_L6-IT-Car3_STPG2-AS1
AL627443.1	-5.40698	-1.96589	6.839667572765161e-08	2.0039881972000273e-07	28	Ex_L6-IT-Car3_STPG2-AS1
GABPB2	-5.40776	-0.205413	6.84865050330341e-08	2.0064366630883132e-07	28	Ex_L6-IT-Car3_STPG2-AS1
C10orf71	-5.40781	-16.094	6.38654846192936e-08	1.8744835669819967e-07	28	Ex_L6-IT-Car3_STPG2-AS1
AL122034.1	-5.40885	-17.0257	6.349519786820296e-08	1.864127778337171e-07	28	Ex_L6-IT-Car3_STPG2-AS1
AL008626.1	-5.40976	-16.312	6.317433291096013e-08	1.855047614457201e-07	28	Ex_L6-IT-Car3_STPG2-AS1
SPPL2B	-5.41034	-0.252805	6.751806070078697e-08	1.9789691215739763e-07	28	Ex_L6-IT-Car3_STPG2-AS1
ARL6IP4	-5.41125	-0.307661	6.718803150167241e-08	1.9698365128862395e-07	28	Ex_L6-IT-Car3_STPG2-AS1
LINC02292	-5.41172	-17.0719	6.248551062183053e-08	1.8349892528073588e-07	28	Ex_L6-IT-Car3_STPG2-AS1
CD1A	-5.4128	-16.785	6.211188820350164e-08	1.8243516558049036e-07	28	Ex_L6-IT-Car3_STPG2-AS1
AP000997.2	-5.41299	-16.8914	6.204648858651119e-08	1.8225978250877714e-07	28	Ex_L6-IT-Car3_STPG2-AS1
MED11	-5.41381	-0.681947	6.616916790033968e-08	1.94014273850003e-07	28	Ex_L6-IT-Car3_STPG2-AS1
ELMO3	-5.41392	-1.86143	6.580450510061993e-08	1.929627072047192e-07	28	Ex_L6-IT-Car3_STPG2-AS1
MS4A6E	-5.41441	-2.77947	6.488552134989078e-08	1.9033759554377867e-07	28	Ex_L6-IT-Car3_STPG2-AS1
ANLN	-5.4153	-0.284189	6.547649463450152e-08	1.920184358439171e-07	28	Ex_L6-IT-Car3_STPG2-AS1
AL033527.2	-5.41582	-16.2012	6.107192436148878e-08	1.794793051382993e-07	28	Ex_L6-IT-Car3_STPG2-AS1
AC009063.3	-5.41606	-1.00422	6.524383056530251e-08	1.9135363305398453e-07	28	Ex_L6-IT-Car3_STPG2-AS1
APOC3	-5.41668	-16.749	6.077925570348805e-08	1.7863559063242398e-07	28	Ex_L6-IT-Car3_STPG2-AS1
GTPBP2	-5.41719	-0.351646	6.499424562311015e-08	1.9063907676634864e-07	28	Ex_L6-IT-Car3_STPG2-AS1
ZNF880	-5.41789	-0.36629	6.474031552144297e-08	1.89929032963237e-07	28	Ex_L6-IT-Car3_STPG2-AS1
AL390816.1	-5.41804	-0.960095	6.461590840678127e-08	1.895987809730621e-07	28	Ex_L6-IT-Car3_STPG2-AS1
CYP2C8	-5.41821	-0.441365	6.462942786306808e-08	1.8962108418542474e-07	28	Ex_L6-IT-Car3_STPG2-AS1
SLC25A25	-5.41888	-0.282913	6.440235795022517e-08	1.8898948034138707e-07	28	Ex_L6-IT-Car3_STPG2-AS1
CRLF3	-5.41907	-0.148316	6.435094100638847e-08	1.8885589437608138e-07	28	Ex_L6-IT-Car3_STPG2-AS1
PAX1	-5.41978	-17.0574	5.973546845478938e-08	1.7564837314821924e-07	28	Ex_L6-IT-Car3_STPG2-AS1
PIWIL2	-5.42077	-0.603452	6.366232795545662e-08	1.8686920067474802e-07	28	Ex_L6-IT-Car3_STPG2-AS1
DCAKD	-5.42131	-0.222469	6.35474790266974e-08	1.8654917358771837e-07	28	Ex_L6-IT-Car3_STPG2-AS1
AC004943.2	-5.42142	-0.403367	6.347836509810356e-08	1.8638043799286473e-07	28	Ex_L6-IT-Car3_STPG2-AS1
SMPDL3B	-5.42442	-1.19171	6.233834679563563e-08	1.8308353588645797e-07	28	Ex_L6-IT-Car3_STPG2-AS1
AC010542.3	-5.42672	-0.350738	6.163995233625358e-08	1.8109880173326257e-07	28	Ex_L6-IT-Car3_STPG2-AS1
AL158211.3	-5.42761	-16.9317	5.7173752648102005e-08	1.6834756558152192e-07	28	Ex_L6-IT-Car3_STPG2-AS1
VILL	-5.42769	-0.507091	6.13168672849046e-08	1.8016609601440375e-07	28	Ex_L6-IT-Car3_STPG2-AS1
AC138956.2	-5.4277	-0.843302	6.126779316324685e-08	1.800384137537619e-07	28	Ex_L6-IT-Car3_STPG2-AS1
LINC02476	-5.4279	-2.22255	6.017560012966427e-08	1.7692631481640025e-07	28	Ex_L6-IT-Car3_STPG2-AS1
GADD45G	-5.42901	-0.958293	6.070909117314337e-08	1.784457405592973e-07	28	Ex_L6-IT-Car3_STPG2-AS1
AC090771.2	-5.42948	-1.84324	6.033120419019672e-08	1.7736754001190243e-07	28	Ex_L6-IT-Car3_STPG2-AS1
DEFB133	-5.42982	-16.1936	5.6471266757061586e-08	1.663402515058836e-07	28	Ex_L6-IT-Car3_STPG2-AS1
AC010967.2	-5.43194	-16.21	5.580388381744077e-08	1.6440465596569976e-07	28	Ex_L6-IT-Car3_STPG2-AS1
AC244453.2	-5.43213	-2.37658	5.8755704499865024e-08	1.7284675571308196e-07	28	Ex_L6-IT-Car3_STPG2-AS1
CDNF	-5.43346	-0.763722	5.9308078984423064e-08	1.7440766797447733e-07	28	Ex_L6-IT-Car3_STPG2-AS1
LITAF	-5.43388	-0.586432	5.906982748176731e-08	1.7373893350668713e-07	28	Ex_L6-IT-Car3_STPG2-AS1
DHTKD1	-5.4345	-0.232793	5.904626111211333e-08	1.736855636954645e-07	28	Ex_L6-IT-Car3_STPG2-AS1
FP671120.3	-5.43573	-16.5595	5.462846189975028e-08	1.6098613785928065e-07	28	Ex_L6-IT-Car3_STPG2-AS1
ING3	-5.43616	-0.26286	5.851148902217244e-08	1.721441319358478e-07	28	Ex_L6-IT-Car3_STPG2-AS1
LINC01637	-5.43627	-0.964996	5.841346933906783e-08	1.7187153495769992e-07	28	Ex_L6-IT-Car3_STPG2-AS1
ADAMTSL2	-5.43663	-0.433705	5.834038106182865e-08	1.7167225099558488e-07	28	Ex_L6-IT-Car3_STPG2-AS1
SYT8	-5.43704	-16.8287	5.422861938662282e-08	1.5983723427120595e-07	28	Ex_L6-IT-Car3_STPG2-AS1
CISD2	-5.4371	-0.257381	5.8211767283919026e-08	1.7130952622480772e-07	28	Ex_L6-IT-Car3_STPG2-AS1
MLH1	-5.43739	-0.19901	5.8116735860432593e-08	1.7104557231603894e-07	28	Ex_L6-IT-Car3_STPG2-AS1
AC025682.1	-5.43788	-0.232302	5.796207905961722e-08	1.706060680745132e-07	28	Ex_L6-IT-Car3_STPG2-AS1
MAGED1	-5.43816	-0.129112	5.786813528691128e-08	1.7034520272485763e-07	28	Ex_L6-IT-Car3_STPG2-AS1
TEX30	-5.43853	-0.522166	5.771038141878408e-08	1.6989643575084287e-07	28	Ex_L6-IT-Car3_STPG2-AS1
AC007608.3	-5.43862	-2.79564	5.660787770876711e-08	1.66711995028145e-07	28	Ex_L6-IT-Car3_STPG2-AS1
AC025035.1	-5.43884	-16.941	5.368583099624669e-08	1.5828106554603366e-07	28	Ex_L6-IT-Car3_STPG2-AS1
AGL	-5.44019	-0.166238	5.722689284380073e-08	1.6848855172050465e-07	28	Ex_L6-IT-Car3_STPG2-AS1
AL136460.1	-5.44131	-0.979304	5.672528034299321e-08	1.670423949365036e-07	28	Ex_L6-IT-Car3_STPG2-AS1
PAX2	-5.44158	-1.37484	5.66059633022991e-08	1.66711995028145e-07	28	Ex_L6-IT-Car3_STPG2-AS1
ROR1-AS1	-5.44339	-1.20349	5.604242362353607e-08	1.6509224075712324e-07	28	Ex_L6-IT-Car3_STPG2-AS1
LINC02380	-5.44557	-2.75839	5.484298154642701e-08	1.616034476010278e-07	28	Ex_L6-IT-Car3_STPG2-AS1
AL109807.1	-5.44651	-16.7524	5.1423547664421494e-08	1.5175085600261585e-07	28	Ex_L6-IT-Car3_STPG2-AS1
AC006042.2	-5.44834	-0.881282	5.459943983585068e-08	1.6091541283238155e-07	28	Ex_L6-IT-Car3_STPG2-AS1
AC103563.2	-5.44907	-17.7759	5.0686331235053884e-08	1.4964424681532356e-07	28	Ex_L6-IT-Car3_STPG2-AS1
AC245187.1	-5.45073	-2.77132	5.316398485421953e-08	1.5678579811711522e-07	28	Ex_L6-IT-Car3_STPG2-AS1
AC092042.3	-5.45153	-0.339406	5.3698646969274985e-08	1.5830428323965781e-07	28	Ex_L6-IT-Car3_STPG2-AS1
AL441943.2	-5.45235	-16.9242	4.976239674557742e-08	1.4698418266170877e-07	28	Ex_L6-IT-Car3_STPG2-AS1
AL592182.2	-5.4526	-1.21327	5.334023612463268e-08	1.5727662665167555e-07	28	Ex_L6-IT-Car3_STPG2-AS1
GNB5	-5.454	-0.141056	5.298895174146785e-08	1.562839938179958e-07	28	Ex_L6-IT-Car3_STPG2-AS1
CSN1S1	-5.45481	-2.16101	5.225681481779222e-08	1.541388409084188e-07	28	Ex_L6-IT-Car3_STPG2-AS1
NDP-AS1	-5.45694	-1.69466	5.192821317189036e-08	1.5319779206392222e-07	28	Ex_L6-IT-Car3_STPG2-AS1
LINC00463	-5.45698	-1.79775	5.1500995292034925e-08	1.519654069038043e-07	28	Ex_L6-IT-Car3_STPG2-AS1
SDCCAG8	-5.45702	-0.0966881	5.207304374548812e-08	1.5361092427600534e-07	28	Ex_L6-IT-Car3_STPG2-AS1
AC015813.2	-5.45773	-0.1771	5.1903266034135445e-08	1.5313829454532326e-07	28	Ex_L6-IT-Car3_STPG2-AS1
DNAJC21	-5.46054	-0.18806	5.1092677876924964e-08	1.5078834805626372e-07	28	Ex_L6-IT-Car3_STPG2-AS1
AL133453.1	-5.46068	-0.577513	5.1021292104397364e-08	1.5059154101637837e-07	28	Ex_L6-IT-Car3_STPG2-AS1
EFEMP2	-5.461	-0.918208	5.082854645393101e-08	1.5003646580408104e-07	28	Ex_L6-IT-Car3_STPG2-AS1
AL157392.5	-5.46166	-0.222821	5.076888023782441e-08	1.4987415036760862e-07	28	Ex_L6-IT-Car3_STPG2-AS1
AC008080.2	-5.46256	-16.812	4.6983187985437854e-08	1.3898018279618163e-07	28	Ex_L6-IT-Car3_STPG2-AS1
AC104024.2	-5.46257	-0.960102	5.043748696267457e-08	1.4892329230459227e-07	28	Ex_L6-IT-Car3_STPG2-AS1
SAPCD1-AS1	-5.46292	-0.707758	5.038626617754915e-08	1.4878576793202738e-07	28	Ex_L6-IT-Car3_STPG2-AS1
AC011995.2	-5.46299	-0.59935	5.037401618371648e-08	1.4876330578948218e-07	28	Ex_L6-IT-Car3_STPG2-AS1
AC009988.1	-5.46349	-17.8643	4.673716222719042e-08	1.3826518380396617e-07	28	Ex_L6-IT-Car3_STPG2-AS1
Z94057.1	-5.4657	-0.7758	4.9552271745198414e-08	1.4637702696334243e-07	28	Ex_L6-IT-Car3_STPG2-AS1
AL359313.1	-5.46603	-1.33884	4.933345485930827e-08	1.4574408116527226e-07	28	Ex_L6-IT-Car3_STPG2-AS1
OPN1SW	-5.46711	-1.80112	4.902048807145855e-08	1.4483284925502218e-07	28	Ex_L6-IT-Car3_STPG2-AS1
AL022323.2	-5.46718	-1.70106	4.887300716387007e-08	1.4445039451321337e-07	28	Ex_L6-IT-Car3_STPG2-AS1
HEBP1	-5.46787	-0.433538	4.9015584858800286e-08	1.4483171846270426e-07	28	Ex_L6-IT-Car3_STPG2-AS1
GRID2IP	-5.46789	-0.682847	4.895380313421991e-08	1.446758508087143e-07	28	Ex_L6-IT-Car3_STPG2-AS1
ELF2	-5.46791	-0.140278	4.8996206168236477e-08	1.4478781123631511e-07	28	Ex_L6-IT-Car3_STPG2-AS1
TMEM196	-5.46883	-0.186455	4.875406335318555e-08	1.4411213541587896e-07	28	Ex_L6-IT-Car3_STPG2-AS1
AC139887.4	-5.46968	-1.59347	4.826190762973335e-08	1.4267053502020915e-07	28	Ex_L6-IT-Car3_STPG2-AS1
AC106771.1	-5.4714	-16.8805	4.4698633781615594e-08	1.3241789438087673e-07	28	Ex_L6-IT-Car3_STPG2-AS1
LRRC2-AS1	-5.47201	-2.75729	4.737505480639624e-08	1.4010055205299327e-07	28	Ex_L6-IT-Car3_STPG2-AS1
ATP6V0A2	-5.47215	-0.213083	4.788119753797455e-08	1.4157121520110434e-07	28	Ex_L6-IT-Car3_STPG2-AS1
AC245033.2	-5.47312	-0.511661	4.760161066967919e-08	1.4075754538494247e-07	28	Ex_L6-IT-Car3_STPG2-AS1
MAFA	-5.47385	-1.95933	4.715493981136201e-08	1.3947536157830757e-07	28	Ex_L6-IT-Car3_STPG2-AS1
LINC00613	-5.47666	-2.3699	4.595288109562655e-08	1.3602035822457308e-07	28	Ex_L6-IT-Car3_STPG2-AS1
AP001595.1	-5.47732	-17.185	4.3228309761205664e-08	1.2819250429834027e-07	28	Ex_L6-IT-Car3_STPG2-AS1
MAGEH1	-5.47752	-0.315681	4.6462453464115946e-08	1.3749058340600448e-07	28	Ex_L6-IT-Car3_STPG2-AS1
AL049569.1	-5.47856	-0.422471	4.618459967922671e-08	1.3668098920402222e-07	28	Ex_L6-IT-Car3_STPG2-AS1
AC020703.1	-5.47874	-0.970998	4.6071567616474035e-08	1.363590720428833e-07	28	Ex_L6-IT-Car3_STPG2-AS1
AC112693.1	-5.4797	-1.52848	4.5629879826001506e-08	1.3512669560451635e-07	28	Ex_L6-IT-Car3_STPG2-AS1
BMF	-5.47978	-1.94815	4.551732938176199e-08	1.3480585284361918e-07	28	Ex_L6-IT-Car3_STPG2-AS1
RCL1	-5.47982	-0.200245	4.5859576482994934e-08	1.357692636239766e-07	28	Ex_L6-IT-Car3_STPG2-AS1
FSIP1	-5.47985	-0.205497	4.586757338277137e-08	1.3578039209189797e-07	28	Ex_L6-IT-Car3_STPG2-AS1
LINC01391	-5.47997	-17.2466	4.25852020839917e-08	1.263555556185414e-07	28	Ex_L6-IT-Car3_STPG2-AS1
AC105206.2	-5.48031	-0.927144	4.564316485352892e-08	1.3515354517026e-07	28	Ex_L6-IT-Car3_STPG2-AS1
HAPLN3	-5.48319	-1.62093	4.476593662844991e-08	1.3260501512933679e-07	28	Ex_L6-IT-Car3_STPG2-AS1
MAB21L1	-5.48353	-1.48793	4.463299053151404e-08	1.322356559681134e-07	28	Ex_L6-IT-Car3_STPG2-AS1
SFR1	-5.4848	-0.688645	4.453639680482215e-08	1.3196167735408277e-07	28	Ex_L6-IT-Car3_STPG2-AS1
DUSP12	-5.48537	-0.3494	4.445444925937505e-08	1.3173104881808334e-07	28	Ex_L6-IT-Car3_STPG2-AS1
HSPD1	-5.48575	-0.186349	4.436625887274168e-08	1.3149403959516842e-07	28	Ex_L6-IT-Car3_STPG2-AS1
B4GALT4	-5.48596	-0.2593	4.431497857983341e-08	1.313542047108227e-07	28	Ex_L6-IT-Car3_STPG2-AS1
AC073429.1	-5.4866	-16.6418	4.1018856565198337e-08	1.218660186843833e-07	28	Ex_L6-IT-Car3_STPG2-AS1
DHRS7B	-5.48663	-0.210015	4.41501882572166e-08	1.3087785728839402e-07	28	Ex_L6-IT-Car3_STPG2-AS1
AP000785.1	-5.48755	-16.4673	4.079971365000903e-08	1.212404523242388e-07	28	Ex_L6-IT-Car3_STPG2-AS1
SRPX2	-5.48801	-0.983059	4.354563634013044e-08	1.290976813825705e-07	28	Ex_L6-IT-Car3_STPG2-AS1
AC135178.3	-5.48894	-0.992434	4.347966207360214e-08	1.289140193574069e-07	28	Ex_L6-IT-Car3_STPG2-AS1
AC019129.2	-5.48935	-1.98012	4.2914845879856696e-08	1.2731006918006746e-07	28	Ex_L6-IT-Car3_STPG2-AS1
POLR2M	-5.48962	-0.328044	4.341497911527668e-08	1.2873415232525214e-07	28	Ex_L6-IT-Car3_STPG2-AS1
FRMPD4-AS1	-5.49018	-1.58369	4.3113816340385304e-08	1.2787664892886546e-07	28	Ex_L6-IT-Car3_STPG2-AS1
C2CD6	-5.49037	-0.367677	4.3218639435153e-08	1.2817569090649512e-07	28	Ex_L6-IT-Car3_STPG2-AS1
ITPK1-AS1	-5.49042	-1.10344	4.311376265367485e-08	1.2787664892886546e-07	28	Ex_L6-IT-Car3_STPG2-AS1
AC009365.3	-5.4916	-0.549962	4.2907787382456735e-08	1.273009167465998e-07	28	Ex_L6-IT-Car3_STPG2-AS1
LINC01107	-5.49434	-1.12245	4.216717619642575e-08	1.2513839923650283e-07	28	Ex_L6-IT-Car3_STPG2-AS1
AC036214.1	-5.4953	-0.578134	4.2003310835312104e-08	1.2466364760097866e-07	28	Ex_L6-IT-Car3_STPG2-AS1
AC125611.3	-5.49612	-2.83683	4.082316525652191e-08	1.2129587235961286e-07	28	Ex_L6-IT-Car3_STPG2-AS1
AL132780.2	-5.49697	-1.6895	4.124589355459167e-08	1.22495104152351e-07	28	Ex_L6-IT-Car3_STPG2-AS1
SIGLEC10	-5.49709	-1.67488	4.1369500737669816e-08	1.2283942855738677e-07	28	Ex_L6-IT-Car3_STPG2-AS1
AC015909.2	-5.49722	-0.938563	4.151820999576039e-08	1.2323530943618373e-07	28	Ex_L6-IT-Car3_STPG2-AS1
CDKN3	-5.49771	-0.586156	4.1468774020333985e-08	1.2309997691443348e-07	28	Ex_L6-IT-Car3_STPG2-AS1
FLRT3	-5.49785	-0.218218	4.146845785734125e-08	1.2309997691443348e-07	28	Ex_L6-IT-Car3_STPG2-AS1
TDRD1	-5.4984	-1.18491	4.1166879453012595e-08	1.222831124415975e-07	28	Ex_L6-IT-Car3_STPG2-AS1
INCENP	-5.49863	-0.402107	4.12655696658354e-08	1.2254218060280847e-07	28	Ex_L6-IT-Car3_STPG2-AS1
CCNG2	-5.49887	-0.228877	4.120617941882965e-08	1.223885030499567e-07	28	Ex_L6-IT-Car3_STPG2-AS1
CCDC60	-5.50067	-0.43346	4.080072901650934e-08	1.212404523242388e-07	28	Ex_L6-IT-Car3_STPG2-AS1
ATP5S	-5.50111	-0.236159	4.069822338556692e-08	1.2095829119203885e-07	28	Ex_L6-IT-Car3_STPG2-AS1
IRX4	-5.50143	-16.3967	3.77139193961497e-08	1.1227618133555475e-07	28	Ex_L6-IT-Car3_STPG2-AS1
AC022509.4	-5.50286	-16.5169	3.7408548427859e-08	1.1140848513479966e-07	28	Ex_L6-IT-Car3_STPG2-AS1
PLGLB1	-5.50459	-0.343985	3.991321040706836e-08	1.1863617666129169e-07	28	Ex_L6-IT-Car3_STPG2-AS1
AL928654.3	-5.50469	-16.778	3.7023107910270857e-08	1.1030159515874725e-07	28	Ex_L6-IT-Car3_STPG2-AS1
ADRB2	-5.50479	-2.42459	3.9265707733499925e-08	1.1674406181083928e-07	28	Ex_L6-IT-Car3_STPG2-AS1
AC097173.2	-5.50549	-16.902	3.6855303166580486e-08	1.0983230007944119e-07	28	Ex_L6-IT-Car3_STPG2-AS1
CFAP99	-5.50579	-0.739969	3.9602547865586435e-08	1.177236993009393e-07	28	Ex_L6-IT-Car3_STPG2-AS1
AC023202.1	-5.50777	-0.794908	3.917829973377907e-08	1.1649499259123412e-07	28	Ex_L6-IT-Car3_STPG2-AS1
ZNF627	-5.50788	-0.346459	3.916706713407001e-08	1.1647240244184787e-07	28	Ex_L6-IT-Car3_STPG2-AS1
AC097381.1	-5.50843	-16.7817	3.624451141785544e-08	1.080623395976801e-07	28	Ex_L6-IT-Car3_STPG2-AS1
DCTD	-5.50954	-0.297873	3.882304633095908e-08	1.155029790507566e-07	28	Ex_L6-IT-Car3_STPG2-AS1
EHMT2	-5.50965	-0.255628	3.879241091307278e-08	1.1542255323587841e-07	28	Ex_L6-IT-Car3_STPG2-AS1
AC137735.1	-5.51157	-1.62156	3.8192590244658325e-08	1.1366952149081357e-07	28	Ex_L6-IT-Car3_STPG2-AS1
ACTBL2	-5.51221	-16.5937	3.547501017966675e-08	1.0580747078256777e-07	28	Ex_L6-IT-Car3_STPG2-AS1
DDX31	-5.51273	-0.263596	3.812281959480002e-08	1.134724096058898e-07	28	Ex_L6-IT-Car3_STPG2-AS1
AL355315.1	-5.51396	-0.431688	3.784825775660909e-08	1.1266564436160909e-07	28	Ex_L6-IT-Car3_STPG2-AS1
ZSWIM4	-5.51456	-0.468056	3.771372068665667e-08	1.1227618133555475e-07	28	Ex_L6-IT-Car3_STPG2-AS1
TMED10	-5.51507	-0.179532	3.76243421491788e-08	1.1203032510386055e-07	28	Ex_L6-IT-Car3_STPG2-AS1
ZNF43	-5.51627	-0.240071	3.7367521732819346e-08	1.1129664672285945e-07	28	Ex_L6-IT-Car3_STPG2-AS1
TAS2R1	-5.51665	-0.777717	3.726761950779965e-08	1.1100941441152779e-07	28	Ex_L6-IT-Car3_STPG2-AS1
AC011290.1	-5.51803	-0.611265	3.698429323342846e-08	1.1019620300435362e-07	28	Ex_L6-IT-Car3_STPG2-AS1
AC005828.5	-5.51837	-16.9417	3.425316408317628e-08	1.02267926946313e-07	28	Ex_L6-IT-Car3_STPG2-AS1
MRO	-5.52006	-0.76664	3.651220849088827e-08	1.0884021658351037e-07	28	Ex_L6-IT-Car3_STPG2-AS1
CD72	-5.52086	-0.858714	3.629359230736369e-08	1.0819860462786129e-07	28	Ex_L6-IT-Car3_STPG2-AS1
AC005481.1	-5.52269	-0.701762	3.60091805381307e-08	1.0738069017695173e-07	28	Ex_L6-IT-Car3_STPG2-AS1
AC010632.1	-5.52274	-0.328197	3.603887666166609e-08	1.0745924330973661e-07	28	Ex_L6-IT-Car3_STPG2-AS1
DGAT2L6	-5.52403	-1.50873	3.559651378368789e-08	1.0615998372108129e-07	28	Ex_L6-IT-Car3_STPG2-AS1
AL139011.1	-5.52445	-1.98806	3.5465019794673754e-08	1.0578752157169281e-07	28	Ex_L6-IT-Car3_STPG2-AS1
GAGE12J	-5.52513	-16.6681	3.2961840212997886e-08	9.85042811849864e-08	28	Ex_L6-IT-Car3_STPG2-AS1
LINC02290	-5.52696	-2.80587	3.45260294965097e-08	1.0304419739531199e-07	28	Ex_L6-IT-Car3_STPG2-AS1
TNFRSF10A	-5.52719	-1.75742	3.4757700479027376e-08	1.0370664608377334e-07	28	Ex_L6-IT-Car3_STPG2-AS1
LINC00557	-5.5274	-17.0299	3.253806192192584e-08	9.726506492970535e-08	28	Ex_L6-IT-Car3_STPG2-AS1
LYG2	-5.52756	-0.529307	3.5054061068035056e-08	1.0457142109485802e-07	28	Ex_L6-IT-Car3_STPG2-AS1
DEFB110	-5.5279	-16.5059	3.2445144958501864e-08	9.700541240438981e-08	28	Ex_L6-IT-Car3_STPG2-AS1
CUZD1	-5.52947	-0.590084	3.466701145315398e-08	1.0344569059770889e-07	28	Ex_L6-IT-Car3_STPG2-AS1
AC117569.1	-5.52965	-2.79995	3.404767001422709e-08	1.016638676221642e-07	28	Ex_L6-IT-Car3_STPG2-AS1
AC064871.1	-5.53027	-0.647539	3.451683152183125e-08	1.0302634294093082e-07	28	Ex_L6-IT-Car3_STPG2-AS1
AC113143.1	-5.53063	-17.4539	3.194397564997522e-08	9.559621108252904e-08	28	Ex_L6-IT-Car3_STPG2-AS1
ZNF385D-AS1	-5.53104	-0.691618	3.434307608961478e-08	1.0252681837823032e-07	28	Ex_L6-IT-Car3_STPG2-AS1
ZNF213-AS1	-5.53122	-0.307368	3.435008414523662e-08	1.0253818558923284e-07	28	Ex_L6-IT-Car3_STPG2-AS1
AC073896.5	-5.53132	-2.81893	3.361018971806823e-08	1.0037629272718009e-07	28	Ex_L6-IT-Car3_STPG2-AS1
ZP4	-5.5326	-16.3607	3.158651265530823e-08	9.456179022270795e-08	28	Ex_L6-IT-Car3_STPG2-AS1
ARHGEF38	-5.53296	-0.846577	3.397756313290924e-08	1.0146398967427339e-07	28	Ex_L6-IT-Car3_STPG2-AS1
LINC00242	-5.53441	-1.99397	3.342887217460646e-08	9.98440976603166e-08	28	Ex_L6-IT-Car3_STPG2-AS1
GLP1R	-5.53517	-1.92459	3.3322186462455675e-08	9.953473168661359e-08	28	Ex_L6-IT-Car3_STPG2-AS1
SOD2	-5.53664	-0.187755	3.3318812235284823e-08	9.953393242016694e-08	28	Ex_L6-IT-Car3_STPG2-AS1
TFG	-5.53706	-0.148215	3.3243156063867785e-08	9.931718361900968e-08	28	Ex_L6-IT-Car3_STPG2-AS1
LINC01977	-5.53747	-2.83203	3.239187312217733e-08	9.685517713125892e-08	28	Ex_L6-IT-Car3_STPG2-AS1
AL391422.3	-5.53789	-2.82649	3.234937371309917e-08	9.67371275335061e-08	28	Ex_L6-IT-Car3_STPG2-AS1
AL135902.1	-5.53831	-2.37974	3.249712439395237e-08	9.715175594455912e-08	28	Ex_L6-IT-Car3_STPG2-AS1
AC123777.1	-5.53921	-1.28888	3.277182887535983e-08	9.794558072179605e-08	28	Ex_L6-IT-Car3_STPG2-AS1
LINC02322	-5.53943	-16.2747	3.038016940996393e-08	9.104389184602322e-08	28	Ex_L6-IT-Car3_STPG2-AS1
ZNF131	-5.5405	-0.128462	3.25933971811872e-08	9.742138746973194e-08	28	Ex_L6-IT-Car3_STPG2-AS1
TEKT3	-5.5423	-0.71655	3.222624268293405e-08	9.638691087738274e-08	28	Ex_L6-IT-Car3_STPG2-AS1
ZNF184	-5.54277	-0.246159	3.218198072800555e-08	9.626351232794042e-08	28	Ex_L6-IT-Car3_STPG2-AS1
ZNF660	-5.54298	-0.365237	3.213387691474616e-08	9.61285978031328e-08	28	Ex_L6-IT-Car3_STPG2-AS1
APOA1-AS	-5.54335	-0.831066	3.202808654434156e-08	9.58210724431935e-08	28	Ex_L6-IT-Car3_STPG2-AS1
TJP1	-5.54391	-0.0751324	3.1914831484222545e-08	9.551791554628737e-08	28	Ex_L6-IT-Car3_STPG2-AS1
EN2	-5.54442	-17.5716	2.9526601197119882e-08	8.855216472475184e-08	28	Ex_L6-IT-Car3_STPG2-AS1
HTR2B	-5.5453	-0.470982	3.171202771639959e-08	9.491981091234365e-08	28	Ex_L6-IT-Car3_STPG2-AS1
OR10R2	-5.54559	-16.4579	2.9329668512372462e-08	8.79944984987266e-08	28	Ex_L6-IT-Car3_STPG2-AS1
COX7C	-5.54641	-0.26093	3.1531579566290854e-08	9.440615622132443e-08	28	Ex_L6-IT-Car3_STPG2-AS1
LINC00426	-5.54672	-0.656423	3.1446859088830815e-08	9.417010172418454e-08	28	Ex_L6-IT-Car3_STPG2-AS1
TLR7	-5.54779	-1.91552	3.075523416210509e-08	9.213342190927396e-08	28	Ex_L6-IT-Car3_STPG2-AS1
SPDYE1	-5.54873	-0.482075	3.11006637887977e-08	9.314209825474758e-08	28	Ex_L6-IT-Car3_STPG2-AS1
TNFAIP8	-5.54964	-0.798601	3.0853078490063276e-08	9.241789283312802e-08	28	Ex_L6-IT-Car3_STPG2-AS1
RFX6	-5.55147	-2.10499	3.046793337491484e-08	9.128982674636647e-08	28	Ex_L6-IT-Car3_STPG2-AS1
OSBPL2	-5.5527	-0.236686	3.041756452946832e-08	9.114743265615746e-08	28	Ex_L6-IT-Car3_STPG2-AS1
GPR65	-5.55352	-1.91681	2.9980338826739966e-08	8.987089031342831e-08	28	Ex_L6-IT-Car3_STPG2-AS1
ZNF484	-5.55466	-0.226612	3.0087506745826856e-08	9.01837055505236e-08	28	Ex_L6-IT-Car3_STPG2-AS1
AC010524.1	-5.55632	-17.2121	2.7584287607246406e-08	8.282783417512349e-08	28	Ex_L6-IT-Car3_STPG2-AS1
NRARP	-5.55664	-1.44635	2.963224108999184e-08	8.885235117288241e-08	28	Ex_L6-IT-Car3_STPG2-AS1
SRGAP2-AS1	-5.55679	-0.880601	2.966104534253698e-08	8.893039787848983e-08	28	Ex_L6-IT-Car3_STPG2-AS1
ADAMTS1	-5.5571	-0.661988	2.9576323728113128e-08	8.86929835197507e-08	28	Ex_L6-IT-Car3_STPG2-AS1
HES7	-5.55734	-1.42135	2.9506078660226744e-08	8.850718604952763e-08	28	Ex_L6-IT-Car3_STPG2-AS1
RESP18	-5.55756	-1.66229	2.9398755109886443e-08	8.819351263723332e-08	28	Ex_L6-IT-Car3_STPG2-AS1
AL357673.1	-5.55782	-0.794648	2.9521363649721814e-08	8.854474536354963e-08	28	Ex_L6-IT-Car3_STPG2-AS1
AP003071.2	-5.56031	-0.639123	2.9121593982664965e-08	8.737841820664945e-08	28	Ex_L6-IT-Car3_STPG2-AS1
AL365356.1	-5.56055	-0.39502	2.9084320874588425e-08	8.727475475329574e-08	28	Ex_L6-IT-Car3_STPG2-AS1
IGHG4	-5.56107	-17.5666	2.684263264127755e-08	8.066889665077304e-08	28	Ex_L6-IT-Car3_STPG2-AS1
AL365181.3	-5.5615	-2.08888	2.8606809319480275e-08	8.58579450854172e-08	28	Ex_L6-IT-Car3_STPG2-AS1
GPR89B	-5.56161	-0.208779	2.892565722722509e-08	8.680677518762314e-08	28	Ex_L6-IT-Car3_STPG2-AS1
AL359547.1	-5.56176	-16.7775	2.6737716489035253e-08	8.036113495236402e-08	28	Ex_L6-IT-Car3_STPG2-AS1
LINC02562	-5.56228	-16.5027	2.665764857950022e-08	8.012800476954757e-08	28	Ex_L6-IT-Car3_STPG2-AS1
AC004477.2	-5.5636	-16.4988	2.6456491134759004e-08	7.953082374428071e-08	28	Ex_L6-IT-Car3_STPG2-AS1
FZD4	-5.56715	-0.356471	2.802343842451012e-08	8.412282804112055e-08	28	Ex_L6-IT-Car3_STPG2-AS1
PCDH20	-5.56735	-1.2219	2.7939865973356408e-08	8.387981314846008e-08	28	Ex_L6-IT-Car3_STPG2-AS1
CD14	-5.56905	-1.63238	2.7450055280529343e-08	8.243249799727056e-08	28	Ex_L6-IT-Car3_STPG2-AS1
TRGV1	-5.5691	-16.9974	2.563543889695764e-08	7.713503257133977e-08	28	Ex_L6-IT-Car3_STPG2-AS1
TLE1	-5.5696	-0.2	2.763052295912382e-08	8.295889092750145e-08	28	Ex_L6-IT-Car3_STPG2-AS1
AC148476.1	-5.56986	-16.4946	2.5524515794294055e-08	7.680848704173825e-08	28	Ex_L6-IT-Car3_STPG2-AS1
C2orf71	-5.57003	-2.77582	2.726176019584697e-08	8.189007452791497e-08	28	Ex_L6-IT-Car3_STPG2-AS1
TRIM45	-5.5714	-0.643591	2.7338178457925735e-08	8.210422756031895e-08	28	Ex_L6-IT-Car3_STPG2-AS1
TSPAN33	-5.57182	-0.552203	2.7279510112562072e-08	8.193571055558042e-08	28	Ex_L6-IT-Car3_STPG2-AS1
AC018878.1	-5.57188	-0.824945	2.7251035072662098e-08	8.186553330454954e-08	28	Ex_L6-IT-Car3_STPG2-AS1
PCDHB12	-5.5725	-0.422084	2.7183577166235124e-08	8.167053908749129e-08	28	Ex_L6-IT-Car3_STPG2-AS1
ERMAP	-5.57278	-0.385817	2.7128018231433838e-08	8.151890603234935e-08	28	Ex_L6-IT-Car3_STPG2-AS1
WDR12	-5.57287	-0.198493	2.7134516578630854e-08	8.153078651999942e-08	28	Ex_L6-IT-Car3_STPG2-AS1
AC093277.1	-5.57445	-16.966	2.4859823364017358e-08	7.489974428810909e-08	28	Ex_L6-IT-Car3_STPG2-AS1
LPAR5	-5.57627	-1.62586	2.625919853158576e-08	7.895255834773612e-08	28	Ex_L6-IT-Car3_STPG2-AS1
AC015971.1	-5.5777	-0.364347	2.6390944186913817e-08	7.934122743779035e-08	28	Ex_L6-IT-Car3_STPG2-AS1
AP001830.1	-5.57852	-1.81735	2.5939620955057425e-08	7.802830868266687e-08	28	Ex_L6-IT-Car3_STPG2-AS1
UBXN7	-5.57889	-0.163839	2.6218248534722076e-08	7.883683386240833e-08	28	Ex_L6-IT-Car3_STPG2-AS1
PCDH12	-5.57899	-0.884926	2.6150098010144163e-08	7.86392894825426e-08	28	Ex_L6-IT-Car3_STPG2-AS1
BIN2	-5.5794	-1.17176	2.5965086600824923e-08	7.809757882123825e-08	28	Ex_L6-IT-Car3_STPG2-AS1
AL109659.2	-5.58055	-2.88527	2.5167418334135205e-08	7.576949032205957e-08	28	Ex_L6-IT-Car3_STPG2-AS1
ACAP1	-5.58078	-1.02113	2.588468702105124e-08	7.78703744100902e-08	28	Ex_L6-IT-Car3_STPG2-AS1
AC008543.4	-5.58085	-2.83677	2.532958708809527e-08	7.625055348261622e-08	28	Ex_L6-IT-Car3_STPG2-AS1
LINC01893	-5.58281	-2.77472	2.536807466358624e-08	7.635206614811081e-08	28	Ex_L6-IT-Car3_STPG2-AS1
COL3A1	-5.58307	-1.44006	2.5336598674943614e-08	7.626449501564435e-08	28	Ex_L6-IT-Car3_STPG2-AS1
ANKK1	-5.58323	-1.18543	2.550789420075502e-08	7.676567934416589e-08	28	Ex_L6-IT-Car3_STPG2-AS1
ZNF366	-5.58515	-1.19532	2.508305430567274e-08	7.554389705766582e-08	28	Ex_L6-IT-Car3_STPG2-AS1
UBXN8	-5.58638	-0.430416	2.5107331584355216e-08	7.560280043525908e-08	28	Ex_L6-IT-Car3_STPG2-AS1
NEXMIF	-5.58641	-0.133308	2.5113720440021618e-08	7.561493179004348e-08	28	Ex_L6-IT-Car3_STPG2-AS1
C2CD2L	-5.58675	-0.302627	2.507347437697938e-08	7.552214398458609e-08	28	Ex_L6-IT-Car3_STPG2-AS1
AC015712.2	-5.58732	-0.436094	2.4981418770506046e-08	7.525194396279084e-08	28	Ex_L6-IT-Car3_STPG2-AS1
AL139348.1	-5.58808	-16.387	2.2986778482053165e-08	6.940659653062872e-08	28	Ex_L6-IT-Car3_STPG2-AS1
AL139011.2	-5.58922	-0.380856	2.4708303293662596e-08	7.4450233163327e-08	28	Ex_L6-IT-Car3_STPG2-AS1
TAPT1-AS1	-5.58947	-0.129432	2.468136384133053e-08	7.437605493908849e-08	28	Ex_L6-IT-Car3_STPG2-AS1
LTA4H	-5.58955	-0.214287	2.467220331227632e-08	7.435544369504478e-08	28	Ex_L6-IT-Car3_STPG2-AS1
SH3KBP1	-5.59097	-0.134048	2.4469213900429984e-08	7.375062503818215e-08	28	Ex_L6-IT-Car3_STPG2-AS1
LUC7L3	-5.59125	-0.0884	2.442560507225736e-08	7.362611354878668e-08	28	Ex_L6-IT-Car3_STPG2-AS1
C2orf70	-5.59208	-1.4976	2.4235762067539733e-08	7.307449471879404e-08	28	Ex_L6-IT-Car3_STPG2-AS1
AP001021.1	-5.59464	-0.86718	2.3897043872504187e-08	7.208034161468289e-08	28	Ex_L6-IT-Car3_STPG2-AS1
AC007114.1	-5.59478	-0.756593	2.39043697528242e-08	7.209565118240936e-08	28	Ex_L6-IT-Car3_STPG2-AS1
AC092683.1	-5.59533	-0.166074	2.387730209630031e-08	7.20275757332987e-08	28	Ex_L6-IT-Car3_STPG2-AS1
C17orf78	-5.59701	-0.589376	2.3632787859144746e-08	7.129669399426917e-08	28	Ex_L6-IT-Car3_STPG2-AS1
CCAT2	-5.59796	-16.4672	2.1714708838020516e-08	6.56709039514196e-08	28	Ex_L6-IT-Car3_STPG2-AS1
RHOXF2	-5.59866	-2.83522	2.2898916169040084e-08	6.915433831085637e-08	28	Ex_L6-IT-Car3_STPG2-AS1
TCP11X2	-5.60021	-16.4259	2.1433905397955367e-08	6.487679688664072e-08	28	Ex_L6-IT-Car3_STPG2-AS1
AL031587.2	-5.60022	-0.517543	2.3201250099655273e-08	7.0021180476908e-08	28	Ex_L6-IT-Car3_STPG2-AS1
AC034234.1	-5.6005	-1.02923	2.3148254047623638e-08	6.98678202008303e-08	28	Ex_L6-IT-Car3_STPG2-AS1
AC116407.2	-5.6009	-0.614758	2.3103454057874576e-08	6.97391713359943e-08	28	Ex_L6-IT-Car3_STPG2-AS1
CPA4	-5.60154	-1.49319	2.2948134106966958e-08	6.929644379388448e-08	28	Ex_L6-IT-Car3_STPG2-AS1
PIGT	-5.60186	-0.330506	2.299235827396437e-08	6.941690225589374e-08	28	Ex_L6-IT-Car3_STPG2-AS1
SLC7A3	-5.60204	-1.60273	2.285157439693235e-08	6.901787255875901e-08	28	Ex_L6-IT-Car3_STPG2-AS1
NBPF15	-5.60421	-0.234546	2.2694005699281995e-08	6.855489803877955e-08	28	Ex_L6-IT-Car3_STPG2-AS1
ZNF100	-5.60503	-0.257082	2.257905662992596e-08	6.822052012129365e-08	28	Ex_L6-IT-Car3_STPG2-AS1
MED10	-5.60535	-0.239574	2.254552092269173e-08	6.812561962106199e-08	28	Ex_L6-IT-Car3_STPG2-AS1
AC008277.1	-5.60594	-0.928028	2.241502159073782e-08	6.773767937612234e-08	28	Ex_L6-IT-Car3_STPG2-AS1
AC013356.2	-5.60607	-16.6648	2.0721719913870466e-08	6.277450683817094e-08	28	Ex_L6-IT-Car3_STPG2-AS1
LUM	-5.60636	-2.82263	2.1973242769921584e-08	6.644023453241956e-08	28	Ex_L6-IT-Car3_STPG2-AS1
TPD52L3	-5.60637	-16.5432	2.068640923153183e-08	6.267346244624569e-08	28	Ex_L6-IT-Car3_STPG2-AS1
SLC18A3	-5.60673	-16.8558	2.0642721243596593e-08	6.254701588080115e-08	28	Ex_L6-IT-Car3_STPG2-AS1
AC091868.2	-5.60716	-1.46566	2.2232600492556292e-08	6.719908369632179e-08	28	Ex_L6-IT-Car3_STPG2-AS1
EXOC7	-5.60836	-0.213493	2.2158934588000824e-08	6.69890644711227e-08	28	Ex_L6-IT-Car3_STPG2-AS1
KCNAB1-AS1	-5.6087	-1.77453	2.2038517080161026e-08	6.663131534691697e-08	28	Ex_L6-IT-Car3_STPG2-AS1
AC107023.1	-5.60988	-2.7961	2.1655302395537657e-08	6.551598049581028e-08	28	Ex_L6-IT-Car3_STPG2-AS1
SLC16A5	-5.60999	-2.27263	2.1701151108862748e-08	6.563609745840211e-08	28	Ex_L6-IT-Car3_STPG2-AS1
ZIM2-AS1	-5.61164	-0.631101	2.172040877154647e-08	6.56819421077468e-08	28	Ex_L6-IT-Car3_STPG2-AS1
AC243830.2	-5.61193	-0.926095	2.1690086724287813e-08	6.56150211084371e-08	28	Ex_L6-IT-Car3_STPG2-AS1
EDN2	-5.61194	-16.6694	2.003076572287247e-08	6.073875667188255e-08	28	Ex_L6-IT-Car3_STPG2-AS1
AC093725.1	-5.61196	-16.4495	2.002896229914354e-08	6.073875667188255e-08	28	Ex_L6-IT-Car3_STPG2-AS1
LARS2-AS1	-5.61237	-0.7277	2.1622681512423383e-08	6.542346708627187e-08	28	Ex_L6-IT-Car3_STPG2-AS1
AL031432.1	-5.6139	-2.87229	2.0857659914521215e-08	6.316840589860528e-08	28	Ex_L6-IT-Car3_STPG2-AS1
AC005042.2	-5.6146	-2.18166	2.11817262243543e-08	6.412560960994874e-08	28	Ex_L6-IT-Car3_STPG2-AS1
LINC00434	-5.61574	-16.6193	1.9595336009737132e-08	5.945780570280973e-08	28	Ex_L6-IT-Car3_STPG2-AS1
AACS	-5.6172	-0.156849	2.106875879265215e-08	6.378963928914971e-08	28	Ex_L6-IT-Car3_STPG2-AS1
AC012615.3	-5.61745	-16.409	1.9402784057067646e-08	5.8901440061056504e-08	28	Ex_L6-IT-Car3_STPG2-AS1
MTUS2-AS1	-5.61758	-0.702565	2.1000029854275498e-08	6.358755850119389e-08	28	Ex_L6-IT-Car3_STPG2-AS1
AC008794.2	-5.61766	-16.6684	1.9378984912121287e-08	5.8834767137255176e-08	28	Ex_L6-IT-Car3_STPG2-AS1
LRRC18	-5.61835	-17.1593	1.9302176494083774e-08	5.860712970943424e-08	28	Ex_L6-IT-Car3_STPG2-AS1
CLRN3	-5.61907	-1.56311	2.072750621893816e-08	6.278609924823294e-08	28	Ex_L6-IT-Car3_STPG2-AS1
ANKRD66	-5.62016	-2.15111	2.0507030046363122e-08	6.215350824476662e-08	28	Ex_L6-IT-Car3_STPG2-AS1
LINC00539	-5.62063	-0.710541	2.0614273711912534e-08	6.246672802950588e-08	28	Ex_L6-IT-Car3_STPG2-AS1
Z98884.1	-5.62098	-0.80743	2.059226012941595e-08	6.240592340960628e-08	28	Ex_L6-IT-Car3_STPG2-AS1
ADH1C	-5.6211	-16.8286	1.899714420146188e-08	5.770830597047854e-08	28	Ex_L6-IT-Car3_STPG2-AS1
SERPINA3	-5.62196	-2.65363	2.0131382822766356e-08	6.10380783816231e-08	28	Ex_L6-IT-Car3_STPG2-AS1
XPC	-5.62298	-0.226796	2.0376273828437514e-08	6.176304987599901e-08	28	Ex_L6-IT-Car3_STPG2-AS1
AC007952.3	-5.62388	-16.5533	1.869366838064582e-08	5.682953233205346e-08	28	Ex_L6-IT-Car3_STPG2-AS1
AF165147.1	-5.62434	-0.235181	2.0218518573051242e-08	6.129067239681983e-08	28	Ex_L6-IT-Car3_STPG2-AS1
AL139246.4	-5.62554	-16.3799	1.8515225058817647e-08	5.631377403260476e-08	28	Ex_L6-IT-Car3_STPG2-AS1
RNF32	-5.6283	-0.459502	1.975413937277907e-08	5.991696216647435e-08	28	Ex_L6-IT-Car3_STPG2-AS1
CR383656.10	-5.62852	-16.7418	1.8198596509627577e-08	5.538229802165254e-08	28	Ex_L6-IT-Car3_STPG2-AS1
AC097716.1	-5.6291	-0.484475	1.966844085985006e-08	5.966267531800189e-08	28	Ex_L6-IT-Car3_STPG2-AS1
HMGB3	-5.62941	-0.76933	1.9623978618305567e-08	5.953907679468675e-08	28	Ex_L6-IT-Car3_STPG2-AS1
AL162426.1	-5.63042	-0.354159	1.9526024144828066e-08	5.9253105472262404e-08	28	Ex_L6-IT-Car3_STPG2-AS1
ASB14	-5.63052	-0.667062	1.9497725726636867e-08	5.9172836464499253e-08	28	Ex_L6-IT-Car3_STPG2-AS1
CCNB3	-5.63061	-0.845174	1.9445135962046724e-08	5.9024416019707724e-08	28	Ex_L6-IT-Car3_STPG2-AS1
LINC01483	-5.6307	-0.533778	1.948554690759497e-08	5.9141477583595606e-08	28	Ex_L6-IT-Car3_STPG2-AS1
DCX	-5.63283	-0.176067	1.9255104009584108e-08	5.8475286953845044e-08	28	Ex_L6-IT-Car3_STPG2-AS1
PCSK9	-5.6346	-1.88584	1.8894774060490132e-08	5.740821869360297e-08	28	Ex_L6-IT-Car3_STPG2-AS1
AC008079.2	-5.63504	-0.571819	1.900414411478624e-08	5.7724096823439174e-08	28	Ex_L6-IT-Car3_STPG2-AS1
AC087518.1	-5.63566	-16.4805	1.746020674610087e-08	5.316551643587966e-08	28	Ex_L6-IT-Car3_STPG2-AS1
TAS2R5	-5.63668	-1.13579	1.877064692947685e-08	5.7052723363391404e-08	28	Ex_L6-IT-Car3_STPG2-AS1
TMC2	-5.63671	-0.467623	1.8821100104138928e-08	5.719522206549436e-08	28	Ex_L6-IT-Car3_STPG2-AS1
ACTR1B	-5.63679	-0.263222	1.882626120055141e-08	5.72054801407878e-08	28	Ex_L6-IT-Car3_STPG2-AS1
C20orf27	-5.63706	-0.523884	1.8790673615016512e-08	5.7108176053074754e-08	28	Ex_L6-IT-Car3_STPG2-AS1
TAF1C	-5.63735	-0.340401	1.876278989837655e-08	5.7034252898869664e-08	28	Ex_L6-IT-Car3_STPG2-AS1
AC114730.3	-5.63743	-16.5873	1.728160206950359e-08	5.263668112033706e-08	28	Ex_L6-IT-Car3_STPG2-AS1
AC019069.1	-5.63745	-17.5273	1.727980123997477e-08	5.2636200031142007e-08	28	Ex_L6-IT-Car3_STPG2-AS1
VAX2	-5.63889	-1.23235	1.853616789790516e-08	5.637211991276539e-08	28	Ex_L6-IT-Car3_STPG2-AS1
OR1S1	-5.63914	-16.3198	1.7111092891865183e-08	5.2137166444362205e-08	28	Ex_L6-IT-Car3_STPG2-AS1
FOXE1	-5.63924	-16.6649	1.7100949472311576e-08	5.211121553579899e-08	28	Ex_L6-IT-Car3_STPG2-AS1
AC104184.1	-5.63998	-1.02397	1.8451651448266015e-08	5.6125743923952807e-08	28	Ex_L6-IT-Car3_STPG2-AS1
CSTF2T	-5.64031	-0.465064	1.8438567084817798e-08	5.609126954334195e-08	28	Ex_L6-IT-Car3_STPG2-AS1
HSD17B1	-5.64187	-0.818104	1.823984603928265e-08	5.55025574368484e-08	28	Ex_L6-IT-Car3_STPG2-AS1
TAB3-AS1	-5.64248	-16.531	1.6781872375221735e-08	5.1158364322524184e-08	28	Ex_L6-IT-Car3_STPG2-AS1
CAV3	-5.64269	-0.350855	1.8195936766153304e-08	5.537946404966142e-08	28	Ex_L6-IT-Car3_STPG2-AS1
AC100839.1	-5.64299	-1.1164	1.813264352416678e-08	5.519207351992965e-08	28	Ex_L6-IT-Car3_STPG2-AS1
HLTF	-5.64375	-0.135063	1.8087190118222155e-08	5.5058953367954353e-08	28	Ex_L6-IT-Car3_STPG2-AS1
LINC02140	-5.64429	-16.6172	1.6606179117438743e-08	5.0642049566306856e-08	28	Ex_L6-IT-Car3_STPG2-AS1
Z97192.1	-5.6451	-17.368	1.652849342569677e-08	5.040993820712982e-08	28	Ex_L6-IT-Car3_STPG2-AS1
EIF4EBP2	-5.64559	-0.254446	1.7893680584000926e-08	5.447506957723353e-08	28	Ex_L6-IT-Car3_STPG2-AS1
BX005214.2	-5.64568	-16.5296	1.6472647293890636e-08	5.02491808672724e-08	28	Ex_L6-IT-Car3_STPG2-AS1
KRT77	-5.6463	-16.5547	1.641379177529111e-08	5.0074411987102634e-08	28	Ex_L6-IT-Car3_STPG2-AS1
CXCR4	-5.64734	-2.46755	1.7402619803724267e-08	5.2995203487455736e-08	28	Ex_L6-IT-Car3_STPG2-AS1
AC025465.4	-5.64956	-17.1246	1.6105283350988753e-08	4.9156632683845733e-08	28	Ex_L6-IT-Car3_STPG2-AS1
DPEP2	-5.64994	-2.52145	1.697565387300337e-08	5.173432649454532e-08	28	Ex_L6-IT-Car3_STPG2-AS1
AC092338.1	-5.65117	-1.24745	1.7261971629720722e-08	5.258688875578798e-08	28	Ex_L6-IT-Car3_STPG2-AS1
AL353052.2	-5.65143	-16.4763	1.593111296070525e-08	4.862966159946985e-08	28	Ex_L6-IT-Car3_STPG2-AS1
LINC01309	-5.65209	-16.8854	1.5870352905059418e-08	4.845342450211537e-08	28	Ex_L6-IT-Car3_STPG2-AS1
SPANXN2	-5.65391	-16.6696	1.5703239442264593e-08	4.7956923886256346e-08	28	Ex_L6-IT-Car3_STPG2-AS1
AC108941.2	-5.65433	-16.4525	1.566510947808103e-08	4.7845037423092287e-08	28	Ex_L6-IT-Car3_STPG2-AS1
AC018752.1	-5.65583	-1.0837	1.6826923287994164e-08	5.129081868747456e-08	28	Ex_L6-IT-Car3_STPG2-AS1
KLK13	-5.656	-16.8458	1.551289032243468e-08	4.7402717505053384e-08	28	Ex_L6-IT-Car3_STPG2-AS1
SOD3	-5.65625	-2.40748	1.65234962799749e-08	5.039949517461118e-08	28	Ex_L6-IT-Car3_STPG2-AS1
AC021739.2	-5.65721	-0.910739	1.6717195140568747e-08	5.09708998009785e-08	28	Ex_L6-IT-Car3_STPG2-AS1
AC107959.1	-5.65724	-0.818145	1.67204699673878e-08	5.097603361738868e-08	28	Ex_L6-IT-Car3_STPG2-AS1
SLC22A18	-5.65792	-0.950227	1.6646522199263118e-08	5.076024790541458e-08	28	Ex_L6-IT-Car3_STPG2-AS1
ZNRD1	-5.66078	-0.726238	1.637486734703244e-08	4.996042042963264e-08	28	Ex_L6-IT-Car3_STPG2-AS1
CNTLN	-5.66117	-0.2143	1.6351741862075008e-08	4.989461500181154e-08	28	Ex_L6-IT-Car3_STPG2-AS1
CHAC2	-5.66152	-0.54436	1.6318388914965025e-08	4.9797586669831836e-08	28	Ex_L6-IT-Car3_STPG2-AS1
C18orf54	-5.66209	-0.672801	1.6234719784047464e-08	4.9546979154229066e-08	28	Ex_L6-IT-Car3_STPG2-AS1
TRAV38-2DV8	-5.66234	-16.6947	1.495061165132574e-08	4.572817629563966e-08	28	Ex_L6-IT-Car3_STPG2-AS1
LINC02121	-5.66431	-16.6669	1.4779865099471695e-08	4.521887871676601e-08	28	Ex_L6-IT-Car3_STPG2-AS1
FEZF1-AS1	-5.66512	-2.47085	1.5601227460747864e-08	4.765901283513547e-08	28	Ex_L6-IT-Car3_STPG2-AS1
LINC01886	-5.66628	-1.13647	1.584647882680432e-08	4.8385145824071634e-08	28	Ex_L6-IT-Car3_STPG2-AS1
AC022075.3	-5.66693	-16.5839	1.4555577712651285e-08	4.455820316602661e-08	28	Ex_L6-IT-Car3_STPG2-AS1
AC010809.1	-5.66812	-0.461533	1.5710098613362052e-08	4.797329865359386e-08	28	Ex_L6-IT-Car3_STPG2-AS1
AL512444.1	-5.66915	-2.87975	1.5174226165518354e-08	4.639883872084773e-08	28	Ex_L6-IT-Car3_STPG2-AS1
CFAP97	-5.66926	-0.277088	1.5612393158004316e-08	4.768857511576893e-08	28	Ex_L6-IT-Car3_STPG2-AS1
AC106870.1	-5.66928	-1.614	1.548772366168435e-08	4.733032987377956e-08	28	Ex_L6-IT-Car3_STPG2-AS1
TJAP1	-5.6696	-0.319523	1.5561970512645467e-08	4.754362289068829e-08	28	Ex_L6-IT-Car3_STPG2-AS1
TIAF1	-5.6696	-0.630998	1.5555563490821814e-08	4.7528580839446894e-08	28	Ex_L6-IT-Car3_STPG2-AS1
AC073316.2	-5.67064	-16.779	1.4243866220748997e-08	4.362064900081983e-08	28	Ex_L6-IT-Car3_STPG2-AS1
CEP76	-5.67082	-0.261748	1.5474854979209148e-08	4.7295514516730126e-08	28	Ex_L6-IT-Car3_STPG2-AS1
RPS4Y1	-5.67138	-0.32142	1.5418734628962864e-08	4.7128490629397176e-08	28	Ex_L6-IT-Car3_STPG2-AS1
TEP1	-5.67248	-0.605901	1.5286549645107335e-08	4.6737834152074996e-08	28	Ex_L6-IT-Car3_STPG2-AS1
TMPRSS13	-5.67357	-1.89089	1.5118401308790426e-08	4.6232553167160113e-08	28	Ex_L6-IT-Car3_STPG2-AS1
FGF11	-5.67466	-1.40272	1.504041569542847e-08	4.599846109830401e-08	28	Ex_L6-IT-Car3_STPG2-AS1
OR4K2	-5.67597	-17.2488	1.3807770132650217e-08	4.2309405822492376e-08	28	Ex_L6-IT-Car3_STPG2-AS1
AC008687.8	-5.67648	-16.8986	1.376653913773287e-08	4.2191137118215364e-08	28	Ex_L6-IT-Car3_STPG2-AS1
AL513523.4	-5.6768	-1.5464	1.4872717992025654e-08	4.549732384575483e-08	28	Ex_L6-IT-Car3_STPG2-AS1
TEX53	-5.67748	-0.714945	1.4873715470533912e-08	4.549732384575483e-08	28	Ex_L6-IT-Car3_STPG2-AS1
AC004241.1	-5.68005	-0.816908	1.4640792057387994e-08	4.480194238076924e-08	28	Ex_L6-IT-Car3_STPG2-AS1
KCP	-5.6801	-1.00036	1.4631816431979396e-08	4.4778753143966746e-08	28	Ex_L6-IT-Car3_STPG2-AS1
LTB	-5.68011	-1.60919	1.4583589766902714e-08	4.4639689743173405e-08	28	Ex_L6-IT-Car3_STPG2-AS1
IRF7	-5.68171	-2.51993	1.415329737377179e-08	4.335157691761705e-08	28	Ex_L6-IT-Car3_STPG2-AS1
GOLGA7	-5.68172	-0.249671	1.4523386612950194e-08	4.446390670733982e-08	28	Ex_L6-IT-Car3_STPG2-AS1
AL603840.1	-5.68286	-0.92299	1.4384860539192298e-08	4.404401250145089e-08	28	Ex_L6-IT-Car3_STPG2-AS1
FGF3	-5.68295	-16.7796	1.3256006403876921e-08	4.0680956817415e-08	28	Ex_L6-IT-Car3_STPG2-AS1
MBD5	-5.68403	-0.0650177	1.430421009281069e-08	4.3801260361613466e-08	28	Ex_L6-IT-Car3_STPG2-AS1
GINS3	-5.68521	-0.51731	1.4221262181608896e-08	4.355558923970628e-08	28	Ex_L6-IT-Car3_STPG2-AS1
LINC02025	-5.68627	-16.4534	1.3000848789795278e-08	3.9924680760687334e-08	28	Ex_L6-IT-Car3_STPG2-AS1
GANC	-5.68757	-0.215873	1.4038917038956375e-08	4.3005341142664045e-08	28	Ex_L6-IT-Car3_STPG2-AS1
RPL27A	-5.68804	-0.29026	1.4002699387450294e-08	4.289849738712182e-08	28	Ex_L6-IT-Car3_STPG2-AS1
XXYLT1-AS1	-5.68967	-16.6425	1.2744397335444637e-08	3.915214749547519e-08	28	Ex_L6-IT-Car3_STPG2-AS1
FAM216B	-5.68971	-2.3961	1.3664034686888738e-08	4.1884998788100676e-08	28	Ex_L6-IT-Car3_STPG2-AS1
GIP	-5.68975	-2.83147	1.3605100401107028e-08	4.170833525510172e-08	28	Ex_L6-IT-Car3_STPG2-AS1
CEBPZ	-5.69052	-0.239896	1.380454297166716e-08	4.2303563105618764e-08	28	Ex_L6-IT-Car3_STPG2-AS1
LINC01726	-5.69111	-2.4402	1.3470659927497829e-08	4.1304093541688486e-08	28	Ex_L6-IT-Car3_STPG2-AS1
GBA2	-5.69153	-0.26819	1.3722697843414274e-08	4.2060797494035196e-08	28	Ex_L6-IT-Car3_STPG2-AS1
AL035665.1	-5.69166	-2.91758	1.3240352048670784e-08	4.0636808055116705e-08	28	Ex_L6-IT-Car3_STPG2-AS1
KRT84	-5.69182	-16.4769	1.2584902327972203e-08	3.867502741262633e-08	28	Ex_L6-IT-Car3_STPG2-AS1
LDLRAD2	-5.69415	-1.74712	1.3439715573717704e-08	4.1221046071830515e-08	28	Ex_L6-IT-Car3_STPG2-AS1
GPAM	-5.6947	-0.309001	1.3469610290221521e-08	4.1304093541688486e-08	28	Ex_L6-IT-Car3_STPG2-AS1
NLGN2	-5.69475	-0.262888	1.3469723020011754e-08	4.1304093541688486e-08	28	Ex_L6-IT-Car3_STPG2-AS1
ATAD3C	-5.69557	-0.827677	1.3371842941313107e-08	4.102072730723196e-08	28	Ex_L6-IT-Car3_STPG2-AS1
TFRC	-5.69626	-0.228245	1.3350751224168919e-08	4.0959946229162885e-08	28	Ex_L6-IT-Car3_STPG2-AS1
EPC2	-5.69659	-0.132291	1.3327808957280531e-08	4.0893475501083215e-08	28	Ex_L6-IT-Car3_STPG2-AS1
ZNF662	-5.69679	-0.571815	1.3296920533037992e-08	4.08026086541523e-08	28	Ex_L6-IT-Car3_STPG2-AS1
AC104232.1	-5.69877	-2.00109	1.3019339419840466e-08	3.996997083866124e-08	28	Ex_L6-IT-Car3_STPG2-AS1
AC025271.2	-5.69907	-17.3226	1.2061787572006854e-08	3.71120341899095e-08	28	Ex_L6-IT-Car3_STPG2-AS1
ATP13A5-AS1	-5.6995	-1.06712	1.3070919222584128e-08	4.012447839152753e-08	28	Ex_L6-IT-Car3_STPG2-AS1
UBIAD1	-5.70054	-0.406171	1.3015221215289395e-08	3.996115692541034e-08	28	Ex_L6-IT-Car3_STPG2-AS1
SEMA3F	-5.70074	-1.41299	1.2948637245272975e-08	3.977196708861095e-08	28	Ex_L6-IT-Car3_STPG2-AS1
AAAS	-5.70117	-0.469525	1.2968641544984216e-08	3.982959226032873e-08	28	Ex_L6-IT-Car3_STPG2-AS1
SELE	-5.70122	-1.46672	1.2929214457471176e-08	3.971611716231247e-08	28	Ex_L6-IT-Car3_STPG2-AS1
C19orf33	-5.70221	-16.7701	1.184106241661307e-08	3.6446901601101563e-08	28	Ex_L6-IT-Car3_STPG2-AS1
DEPDC1-AS1	-5.7045	-1.01582	1.2705267643190666e-08	3.903567990220423e-08	28	Ex_L6-IT-Car3_STPG2-AS1
RASGRF2-AS1	-5.70595	-0.440815	1.2614546405454197e-08	3.876066483977626e-08	28	Ex_L6-IT-Car3_STPG2-AS1
ATP11A	-5.70637	-0.169325	1.2585468828741287e-08	3.867502741262633e-08	28	Ex_L6-IT-Car3_STPG2-AS1
CDHR5	-5.70652	-2.03679	1.2411541675690806e-08	3.8155189382791954e-08	28	Ex_L6-IT-Car3_STPG2-AS1
LINC00589	-5.70766	-2.43242	1.2380552307399094e-08	3.8063575028956876e-08	28	Ex_L6-IT-Car3_STPG2-AS1
ANKRD20A8P	-5.70786	-0.538862	1.2477719763248351e-08	3.835127239972314e-08	28	Ex_L6-IT-Car3_STPG2-AS1
AC113192.2	-5.70799	-17.0667	1.1446135475903975e-08	3.5265192279304496e-08	28	Ex_L6-IT-Car3_STPG2-AS1
AL133415.1	-5.70928	-2.98905	1.1829970027644031e-08	3.641625765907832e-08	28	Ex_L6-IT-Car3_STPG2-AS1
GPRASP1	-5.70998	-0.169672	1.2333687185670055e-08	3.792312895793502e-08	28	Ex_L6-IT-Car3_STPG2-AS1
PRRT3-AS1	-5.71013	-1.1746	1.2250718533199233e-08	3.767525159197257e-08	28	Ex_L6-IT-Car3_STPG2-AS1
DDRGK1	-5.71086	-0.255148	1.2265868299542815e-08	3.771822194539325e-08	28	Ex_L6-IT-Car3_STPG2-AS1
LINC02101	-5.7115	-2.19112	1.2125755006944466e-08	3.7305268356778736e-08	28	Ex_L6-IT-Car3_STPG2-AS1
ZNF576	-5.7115	-0.585326	1.220859325691547e-08	3.754930588061004e-08	28	Ex_L6-IT-Car3_STPG2-AS1
SCAMP2	-5.7118	-0.351438	1.2195125732931163e-08	3.751148553738302e-08	28	Ex_L6-IT-Car3_STPG2-AS1
ANGEL1	-5.71188	-0.250843	1.2192579163336555e-08	3.7507253366696105e-08	28	Ex_L6-IT-Car3_STPG2-AS1
LINC02255	-5.7132	-16.8786	1.110129660952531e-08	3.421920743434495e-08	28	Ex_L6-IT-Car3_STPG2-AS1
AP000808.2	-5.71379	-16.4744	1.1062860621801101e-08	3.4104011494456415e-08	28	Ex_L6-IT-Car3_STPG2-AS1
PTPN7	-5.71384	-1.12611	1.2003536300770045e-08	3.6939900061509124e-08	28	Ex_L6-IT-Car3_STPG2-AS1
CLASP2	-5.71462	-0.0594528	1.1978410089380951e-08	3.686611727701021e-08	28	Ex_L6-IT-Car3_STPG2-AS1
AC025171.2	-5.71482	-2.48533	1.1761679363961005e-08	3.620951716555651e-08	28	Ex_L6-IT-Car3_STPG2-AS1
AC005618.2	-5.71509	-16.4643	1.0978641475770844e-08	3.385089926303744e-08	28	Ex_L6-IT-Car3_STPG2-AS1
AC006026.3	-5.71628	-16.6043	1.0901739486496867e-08	3.361701938478086e-08	28	Ex_L6-IT-Car3_STPG2-AS1
AC005779.1	-5.71815	-16.7758	1.0782916727121346e-08	3.32634189312768e-08	28	Ex_L6-IT-Car3_STPG2-AS1
AC078955.1	-5.71923	-2.23089	1.1573512600378078e-08	3.564392677146142e-08	28	Ex_L6-IT-Car3_STPG2-AS1
SLC16A3	-5.72008	-0.480905	1.1614298149945628e-08	3.575922529560907e-08	28	Ex_L6-IT-Car3_STPG2-AS1
SYNGAP1-AS1	-5.72042	-0.379166	1.1600568748585286e-08	3.5723819890034985e-08	28	Ex_L6-IT-Car3_STPG2-AS1
ITFG1-AS1	-5.72231	-0.505407	1.146958073815034e-08	3.5327234884599e-08	28	Ex_L6-IT-Car3_STPG2-AS1
AC018557.1	-5.72243	-0.610154	1.1457586664954683e-08	3.5297078765238754e-08	28	Ex_L6-IT-Car3_STPG2-AS1
ZNF250	-5.72248	-0.2842	1.1463534178855063e-08	3.531200572602032e-08	28	Ex_L6-IT-Car3_STPG2-AS1
RAI1-AS1	-5.72384	-1.23024	1.1335544322994733e-08	3.492782309717525e-08	28	Ex_L6-IT-Car3_STPG2-AS1
LINC01168	-5.72483	-2.47922	1.1194970412301416e-08	3.450463271185426e-08	28	Ex_L6-IT-Car3_STPG2-AS1
KCNH6	-5.72608	-1.12518	1.119936402655689e-08	3.451485417918971e-08	28	Ex_L6-IT-Car3_STPG2-AS1
AC096759.2	-5.72652	-2.82251	1.1023319867818882e-08	3.3985387340747614e-08	28	Ex_L6-IT-Car3_STPG2-AS1
AC046136.1	-5.73119	-0.599133	1.0882213307723554e-08	3.356003774821012e-08	28	Ex_L6-IT-Car3_STPG2-AS1
DARS-AS1	-5.73241	-0.793147	1.0794423662729943e-08	3.3295709996168734e-08	28	Ex_L6-IT-Car3_STPG2-AS1
USP17L10	-5.73278	-16.4091	9.892294789714017e-09	3.058668526999106e-08	28	Ex_L6-IT-Car3_STPG2-AS1
AC010422.3	-5.73364	-1.69378	1.0655187742698877e-08	3.288522879186295e-08	28	Ex_L6-IT-Car3_STPG2-AS1
AC007687.1	-5.7345	-2.48323	1.0394876986596606e-08	3.2097288335926046e-08	28	Ex_L6-IT-Car3_STPG2-AS1
ANGPTL8	-5.73465	-2.85942	1.0430218165051736e-08	3.220331114870315e-08	28	Ex_L6-IT-Car3_STPG2-AS1
LINC02172	-5.73615	-1.46714	1.0484023326211516e-08	3.236319716239433e-08	28	Ex_L6-IT-Car3_STPG2-AS1
LINC02489	-5.73666	-2.48647	1.0331733367906567e-08	3.190538846981769e-08	28	Ex_L6-IT-Car3_STPG2-AS1
LINC02177	-5.73844	-0.457909	1.0432938384258503e-08	3.220860598316228e-08	28	Ex_L6-IT-Car3_STPG2-AS1
AC078880.1	-5.73976	-2.84467	1.0156879777556674e-08	3.138054688458421e-08	28	Ex_L6-IT-Car3_STPG2-AS1
AC239585.2	-5.74031	-2.87173	1.0066605221640664e-08	3.110463542252341e-08	28	Ex_L6-IT-Car3_STPG2-AS1
AC124016.1	-5.74033	-0.444545	1.0323596391450657e-08	3.1883333794648895e-08	28	Ex_L6-IT-Car3_STPG2-AS1
ACTL10	-5.74041	-17.2249	9.457283503308515e-09	2.9286865084332257e-08	28	Ex_L6-IT-Car3_STPG2-AS1
SDK1	-5.74062	-0.198821	1.0303709100066074e-08	3.182498176583601e-08	28	Ex_L6-IT-Car3_STPG2-AS1
AC016575.1	-5.7412	-1.35504	1.0218758199965445e-08	3.15656376753464e-08	28	Ex_L6-IT-Car3_STPG2-AS1
IGFL2-AS1	-5.74265	-1.05007	1.0173101717518134e-08	3.1427635322299055e-08	28	Ex_L6-IT-Car3_STPG2-AS1
FGF14-AS2	-5.74574	-1.00449	9.97630453735039e-09	3.082858999538669e-08	28	Ex_L6-IT-Car3_STPG2-AS1
ALB	-5.74634	-1.29782	9.93858442652421e-09	3.071795354441532e-08	28	Ex_L6-IT-Car3_STPG2-AS1
HIST2H2AC	-5.74658	-2.47201	9.715097462397462e-09	3.0059102616876127e-08	28	Ex_L6-IT-Car3_STPG2-AS1
GLRX2	-5.74662	-0.299386	9.95839305243279e-09	3.077620864347393e-08	28	Ex_L6-IT-Car3_STPG2-AS1
TAB2-AS1	-5.74703	-2.23861	9.724658100829862e-09	3.008577837895789e-08	28	Ex_L6-IT-Car3_STPG2-AS1
AC003958.2	-5.74724	-2.81312	9.797473175621717e-09	3.0305198211406085e-08	28	Ex_L6-IT-Car3_STPG2-AS1
CCND2	-5.74726	-0.180623	9.92005435738397e-09	3.066363932042692e-08	28	Ex_L6-IT-Car3_STPG2-AS1
LINC01184	-5.74779	-0.131128	9.888545022054863e-09	3.057804207717554e-08	28	Ex_L6-IT-Car3_STPG2-AS1
DSP	-5.74805	-1.44755	9.822770824481429e-09	3.038051495757896e-08	28	Ex_L6-IT-Car3_STPG2-AS1
AC009264.1	-5.74818	-0.329937	9.858626894537064e-09	3.048846979479469e-08	28	Ex_L6-IT-Car3_STPG2-AS1
AL031775.2	-5.7483	-2.86076	9.63092831317149e-09	2.980443467842185e-08	28	Ex_L6-IT-Car3_STPG2-AS1
TEX28	-5.74897	-16.6908	8.990738248057197e-09	2.7858245911944347e-08	28	Ex_L6-IT-Car3_STPG2-AS1
NWD1	-5.74995	-0.588858	9.736874815228855e-09	3.012066546346599e-08	28	Ex_L6-IT-Car3_STPG2-AS1
OR4D10	-5.75178	-16.8303	8.842381816402144e-09	2.7409159347495e-08	28	Ex_L6-IT-Car3_STPG2-AS1
AP005210.1	-5.75246	-2.83317	9.458710780496192e-09	2.9288454111947183e-08	28	Ex_L6-IT-Car3_STPG2-AS1
CMTM2	-5.75307	-0.691321	9.577404804329981e-09	2.9641660792690135e-08	28	Ex_L6-IT-Car3_STPG2-AS1
AC068489.1	-5.75316	-1.87594	9.496884462748638e-09	2.939813345913078e-08	28	Ex_L6-IT-Car3_STPG2-AS1
A4GALT	-5.75361	-1.60738	9.463612506827802e-09	2.930037415677402e-08	28	Ex_L6-IT-Car3_STPG2-AS1
LINC01208	-5.75499	-0.823579	9.46438940505179e-09	2.930037415677402e-08	28	Ex_L6-IT-Car3_STPG2-AS1
ZNF467	-5.75518	-1.1091	9.445134787114757e-09	2.9252070898440765e-08	28	Ex_L6-IT-Car3_STPG2-AS1
AC132192.2	-5.75734	-0.604078	9.333741449338195e-09	2.8909874545180433e-08	28	Ex_L6-IT-Car3_STPG2-AS1
PRMT3	-5.75979	-0.154144	9.218212967578636e-09	2.8557563843381543e-08	28	Ex_L6-IT-Car3_STPG2-AS1
AC006272.1	-5.76282	-16.5574	8.282987605253028e-09	2.570751137118103e-08	28	Ex_L6-IT-Car3_STPG2-AS1
SPOP	-5.76339	-0.152259	9.025940024089458e-09	2.7964615842936093e-08	28	Ex_L6-IT-Car3_STPG2-AS1
NLRX1	-5.76522	-0.583596	8.922302786367201e-09	2.7648869230333566e-08	28	Ex_L6-IT-Car3_STPG2-AS1
AC008496.2	-5.76528	-1.1913	8.894188601381042e-09	2.756708025535912e-08	28	Ex_L6-IT-Car3_STPG2-AS1
AC021422.1	-5.76569	-16.6744	8.143092490332955e-09	2.5292926834491284e-08	28	Ex_L6-IT-Car3_STPG2-AS1
TNFRSF18	-5.76753	-1.60427	8.7700003626647e-09	2.7190056282118668e-08	28	Ex_L6-IT-Car3_STPG2-AS1
AC023632.2	-5.76801	-0.478351	8.776367508867998e-09	2.7207163871951792e-08	28	Ex_L6-IT-Car3_STPG2-AS1
OR51B2	-5.76859	-2.41201	8.667432174827302e-09	2.6877260883593877e-08	28	Ex_L6-IT-Car3_STPG2-AS1
MTMR8	-5.76947	-0.297955	8.70742713508798e-09	2.699867008430115e-08	28	Ex_L6-IT-Car3_STPG2-AS1
CH25H	-5.77165	-0.998309	8.58184919179805e-09	2.6617024806971707e-08	28	Ex_L6-IT-Car3_STPG2-AS1
AC083801.2	-5.77236	-16.4561	7.827082201479506e-09	2.434442157588602e-08	28	Ex_L6-IT-Car3_STPG2-AS1
GLYATL1B	-5.7738	-16.6439	7.760519750352232e-09	2.4151461124966993e-08	28	Ex_L6-IT-Car3_STPG2-AS1
PHGDH	-5.77584	-0.741531	8.357132065593139e-09	2.5930094349170884e-08	28	Ex_L6-IT-Car3_STPG2-AS1
AC004936.1	-5.77637	-2.17404	8.25577606309833e-09	2.5625538586088684e-08	28	Ex_L6-IT-Car3_STPG2-AS1
SPRYD4	-5.77682	-0.485867	8.336861407052986e-09	2.5869704854292553e-08	28	Ex_L6-IT-Car3_STPG2-AS1
ZBTB20-AS3	-5.77729	-2.442	8.179304072419354e-09	2.5395554140541108e-08	28	Ex_L6-IT-Car3_STPG2-AS1
AC008760.1	-5.77748	-17.265	7.592725450185995e-09	2.3643048955049964e-08	28	Ex_L6-IT-Car3_STPG2-AS1
CAPN7	-5.77752	-0.14547	8.30694668001425e-09	2.577937472694465e-08	28	Ex_L6-IT-Car3_STPG2-AS1
LINC02401	-5.77822	-16.6961	7.559467293323915e-09	2.354177416512489e-08	28	Ex_L6-IT-Car3_STPG2-AS1
CLEC20A	-5.7792	-1.36288	8.18466618151044e-09	2.5409740289671802e-08	28	Ex_L6-IT-Car3_STPG2-AS1
RUBCN	-5.77947	-0.17282	8.212712740763517e-09	2.5494341972805186e-08	28	Ex_L6-IT-Car3_STPG2-AS1
CNIH1	-5.78029	-0.210026	8.17373797076002e-09	2.5380731812868804e-08	28	Ex_L6-IT-Car3_STPG2-AS1
DSC2	-5.78109	-0.463359	8.13324361026046e-09	2.526478495531655e-08	28	Ex_L6-IT-Car3_STPG2-AS1
RNF224	-5.78123	-16.4392	7.4253872480162775e-09	2.313232144740312e-08	28	Ex_L6-IT-Car3_STPG2-AS1
G2E3-AS1	-5.78142	-0.339809	8.118315113115236e-09	2.5223302745257863e-08	28	Ex_L6-IT-Car3_STPG2-AS1
AC010280.3	-5.78285	-1.3042	8.024120728780456e-09	2.4935480507216007e-08	28	Ex_L6-IT-Car3_STPG2-AS1
AC024028.1	-5.78348	-16.9241	7.326757359922114e-09	2.2830381156831802e-08	28	Ex_L6-IT-Car3_STPG2-AS1
AL137003.1	-5.78364	-1.08987	7.983623578665379e-09	2.4814446627557244e-08	28	Ex_L6-IT-Car3_STPG2-AS1
GPR179	-5.78481	-1.01385	7.943308073674811e-09	2.469153462428129e-08	28	Ex_L6-IT-Car3_STPG2-AS1
ZNF207	-5.78544	-0.12109	7.928613263847395e-09	2.46482476577146e-08	28	Ex_L6-IT-Car3_STPG2-AS1
AC245519.1	-5.78635	-1.45531	7.82883964508602e-09	2.4347524110746558e-08	28	Ex_L6-IT-Car3_STPG2-AS1
AC024132.3	-5.78652	-16.8262	7.1955177945058495e-09	2.243234354560406e-08	28	Ex_L6-IT-Car3_STPG2-AS1
LRIT2	-5.78727	-16.8216	7.1633564165302455e-09	2.233425226053061e-08	28	Ex_L6-IT-Car3_STPG2-AS1
IRF2	-5.78737	-0.20964	7.83424278861968e-09	2.436196299180684e-08	28	Ex_L6-IT-Car3_STPG2-AS1
ALDH7A1	-5.78771	-0.224832	7.817665078618157e-09	2.4317492374159913e-08	28	Ex_L6-IT-Car3_STPG2-AS1
AC087516.2	-5.78822	-1.40109	7.769163179867503e-09	2.41760119580201e-08	28	Ex_L6-IT-Car3_STPG2-AS1
BEX5	-5.78844	-0.39587	7.788726013028298e-09	2.4232180300195537e-08	28	Ex_L6-IT-Car3_STPG2-AS1
VAMP5	-5.78874	-2.13608	7.660982413606429e-09	2.385327653542628e-08	28	Ex_L6-IT-Car3_STPG2-AS1
AC137579.2	-5.78922	-1.79687	7.70758202911645e-09	2.3991374781974345e-08	28	Ex_L6-IT-Car3_STPG2-AS1
GCSH	-5.78963	-0.424951	7.730485677833588e-09	2.406032937945505e-08	28	Ex_L6-IT-Car3_STPG2-AS1
MCM7	-5.79007	-0.784093	7.696200588845045e-09	2.3958275424213605e-08	28	Ex_L6-IT-Car3_STPG2-AS1
ATP13A3	-5.79097	-0.147102	7.674121276705188e-09	2.389186391841002e-08	28	Ex_L6-IT-Car3_STPG2-AS1
SPATA31A7	-5.79294	-16.7525	6.9257968369673145e-09	2.161040171986714e-08	28	Ex_L6-IT-Car3_STPG2-AS1
GAS6-AS1	-5.79343	-0.76301	7.546748056195063e-09	2.3504448427377627e-08	28	Ex_L6-IT-Car3_STPG2-AS1
AL139039.3	-5.79396	-16.563	6.884015845348589e-09	2.148815441433988e-08	28	Ex_L6-IT-Car3_STPG2-AS1
AC061975.4	-5.79419	-16.7405	6.87421281896373e-09	2.1459895206740617e-08	28	Ex_L6-IT-Car3_STPG2-AS1
LINC02128	-5.79515	-1.50275	7.425822469070229e-09	2.313232144740312e-08	28	Ex_L6-IT-Car3_STPG2-AS1
AC011893.1	-5.79526	-16.6838	6.830620097838016e-09	2.133420133696941e-08	28	Ex_L6-IT-Car3_STPG2-AS1
AC011444.2	-5.79552	-1.59388	7.427149548724758e-09	2.31342061434564e-08	28	Ex_L6-IT-Car3_STPG2-AS1
AC104316.1	-5.79697	-0.585077	7.4001919067458135e-09	2.3056962802706324e-08	28	Ex_L6-IT-Car3_STPG2-AS1
WFDC9	-5.79704	-2.87547	7.220471719456028e-09	2.2505758674934493e-08	28	Ex_L6-IT-Car3_STPG2-AS1
LINC01067	-5.79838	-16.8944	6.705043692544722e-09	2.095424257368712e-08	28	Ex_L6-IT-Car3_STPG2-AS1
ELFN2	-5.80088	-0.230793	7.23932146137462e-09	2.2562317149900922e-08	28	Ex_L6-IT-Car3_STPG2-AS1
AC073957.3	-5.80138	-0.592347	7.205151995624716e-09	2.246019311031526e-08	28	Ex_L6-IT-Car3_STPG2-AS1
AC044839.3	-5.80252	-16.6145	6.541526494798545e-09	2.0455198845095704e-08	28	Ex_L6-IT-Car3_STPG2-AS1
HOXA3	-5.80309	-17.7085	6.519174200061492e-09	2.0389283697361397e-08	28	Ex_L6-IT-Car3_STPG2-AS1
AP005233.2	-5.80315	-17.4763	6.516951454715868e-09	2.038432174730467e-08	28	Ex_L6-IT-Car3_STPG2-AS1
AC095056.1	-5.80435	-0.702398	7.082800947978819e-09	2.208739143199274e-08	28	Ex_L6-IT-Car3_STPG2-AS1
AP001347.1	-5.80471	-0.15926	7.074750834518434e-09	2.206443511993927e-08	28	Ex_L6-IT-Car3_STPG2-AS1
GMPS	-5.80553	-0.171007	7.043543925064417e-09	2.1971385825639068e-08	28	Ex_L6-IT-Car3_STPG2-AS1
AC005544.2	-5.807	-2.92524	6.7421782201064196e-09	2.1068238368671567e-08	28	Ex_L6-IT-Car3_STPG2-AS1
AL353593.3	-5.80703	-2.44915	6.8617649190782475e-09	2.1423122806699278e-08	28	Ex_L6-IT-Car3_STPG2-AS1
ZNF532	-5.80716	-0.112417	6.973094532433565e-09	2.1755864809099132e-08	28	Ex_L6-IT-Car3_STPG2-AS1
AL592287.1	-5.80762	-1.3497	6.900579786891162e-09	2.1535912311728612e-08	28	Ex_L6-IT-Car3_STPG2-AS1
PGAM2	-5.80831	-2.52917	6.674754279374798e-09	2.0861618608612736e-08	28	Ex_L6-IT-Car3_STPG2-AS1
AC064807.1	-5.80837	-0.360302	6.921361178866652e-09	2.1598664732610174e-08	28	Ex_L6-IT-Car3_STPG2-AS1
CD80	-5.80911	-1.41197	6.841566930221303e-09	2.1366308887548528e-08	28	Ex_L6-IT-Car3_STPG2-AS1
KLF1	-5.81008	-16.8866	6.252737964207008e-09	1.956935348590684e-08	28	Ex_L6-IT-Car3_STPG2-AS1
JRK	-5.81017	-0.389115	6.84934737984357e-09	2.1386438037502014e-08	28	Ex_L6-IT-Car3_STPG2-AS1
H2AFJ	-5.81061	-1.08409	6.809237770269618e-09	2.1269490974131645e-08	28	Ex_L6-IT-Car3_STPG2-AS1
AC114781.2	-5.81213	-0.788487	6.757633941999916e-09	2.111447570389461e-08	28	Ex_L6-IT-Car3_STPG2-AS1
HMGN3	-5.81218	-0.161162	6.7714530895246405e-09	2.115559098345002e-08	28	Ex_L6-IT-Car3_STPG2-AS1
ATP2B2	-5.8157	-0.107213	6.6225861996799e-09	2.0700589195272612e-08	28	Ex_L6-IT-Car3_STPG2-AS1
IFNA10	-5.81616	-16.3527	6.029770593218919e-09	1.888813258077248e-08	28	Ex_L6-IT-Car3_STPG2-AS1
AC091212.1	-5.81696	-0.660689	6.572395253489634e-09	2.054771384919539e-08	28	Ex_L6-IT-Car3_STPG2-AS1
RPS26	-5.81821	-0.34234	6.532717866296539e-09	2.0429648386361623e-08	28	Ex_L6-IT-Car3_STPG2-AS1
CAVIN4	-5.81937	-0.365509	6.485446623024467e-09	2.0291721128425873e-08	28	Ex_L6-IT-Car3_STPG2-AS1
AC104984.3	-5.81995	-1.20903	6.440954966043557e-09	2.015448346098931e-08	28	Ex_L6-IT-Car3_STPG2-AS1
AC007923.1	-5.82004	-16.706	5.891308996944001e-09	1.846343039744584e-08	28	Ex_L6-IT-Car3_STPG2-AS1
AC105254.1	-5.82264	-17.0633	5.8003321698935554e-09	1.8185423465233352e-08	28	Ex_L6-IT-Car3_STPG2-AS1
AC005790.1	-5.82388	-16.629	5.75757036060006e-09	1.8056632633701955e-08	28	Ex_L6-IT-Car3_STPG2-AS1
AC003006.1	-5.82442	-0.658764	6.2854496312260515e-09	1.9669810581642066e-08	28	Ex_L6-IT-Car3_STPG2-AS1
SPO11	-5.82448	-16.3814	5.737047006533133e-09	1.7994052769683317e-08	28	Ex_L6-IT-Car3_STPG2-AS1
DOCK11	-5.8254	-0.296743	6.2520808029258855e-09	1.956920836703228e-08	28	Ex_L6-IT-Car3_STPG2-AS1
ATP7A	-5.8257	-0.543512	6.244030334026296e-09	1.9545919674828382e-08	28	Ex_L6-IT-Car3_STPG2-AS1
CLIC3	-5.82687	-16.9622	5.655358513537942e-09	1.7746526093559462e-08	28	Ex_L6-IT-Car3_STPG2-AS1
PAK4	-5.8275	-0.391026	6.179198214193727e-09	1.93448633559266e-08	28	Ex_L6-IT-Car3_STPG2-AS1
HACD4	-5.82828	-0.381071	6.154101142142123e-09	1.9268176145127675e-08	28	Ex_L6-IT-Car3_STPG2-AS1
AL096828.2	-5.82845	-16.7748	5.602333854098671e-09	1.7581856631547394e-08	28	Ex_L6-IT-Car3_STPG2-AS1
LINC01270	-5.82856	-2.2576	6.056750275678739e-09	1.896893666495319e-08	28	Ex_L6-IT-Car3_STPG2-AS1
TRO	-5.829	-0.286472	6.129267038560879e-09	1.9192297365955042e-08	28	Ex_L6-IT-Car3_STPG2-AS1
SLC39A8	-5.83029	-0.433444	6.07981666000342e-09	1.9039316388412623e-08	28	Ex_L6-IT-Car3_STPG2-AS1
LY6G5C	-5.83056	-1.02235	6.0566048539549456e-09	1.896893666495319e-08	28	Ex_L6-IT-Car3_STPG2-AS1
SEMA3B-AS1	-5.831	-17.5611	5.517210193102851e-09	1.732319652850081e-08	28	Ex_L6-IT-Car3_STPG2-AS1
OTOL1	-5.83164	-2.10928	5.9846495312390386e-09	1.8754126206119675e-08	28	Ex_L6-IT-Car3_STPG2-AS1
AL162254.1	-5.83209	-0.70447	6.008678968996064e-09	1.882390392956536e-08	28	Ex_L6-IT-Car3_STPG2-AS1
AC069029.1	-5.83226	-0.940986	5.997039997296682e-09	1.8789278747642127e-08	28	Ex_L6-IT-Car3_STPG2-AS1
ERICH6B	-5.83242	-1.03663	5.991517533821003e-09	1.8773812250962455e-08	28	Ex_L6-IT-Car3_STPG2-AS1
AC022568.1	-5.83379	-2.05007	5.835670883708858e-09	1.8290849094418713e-08	28	Ex_L6-IT-Car3_STPG2-AS1
PNMA6E	-5.83386	-17.0471	5.423365697732828e-09	1.703688730166311e-08	28	Ex_L6-IT-Car3_STPG2-AS1
AC104688.1	-5.83423	-17.1447	5.411321812417529e-09	1.7000719704652404e-08	28	Ex_L6-IT-Car3_STPG2-AS1
CBLC	-5.83551	-1.94187	5.83016270378339e-09	1.827716075014834e-08	28	Ex_L6-IT-Car3_STPG2-AS1
ANKRA2	-5.8372	-0.323259	5.8355858991346066e-09	1.8290849094418713e-08	28	Ex_L6-IT-Car3_STPG2-AS1
FNDC1	-5.83898	-0.903928	5.759727081070652e-09	1.8059884121200102e-08	28	Ex_L6-IT-Car3_STPG2-AS1
CRTAP	-5.83947	-0.297895	5.758126521381219e-09	1.8056632633701955e-08	28	Ex_L6-IT-Car3_STPG2-AS1
ARHGAP25	-5.84024	-0.439283	5.7251527637310665e-09	1.7960263330772508e-08	28	Ex_L6-IT-Car3_STPG2-AS1
TPCN1	-5.84039	-0.213047	5.726143642321493e-09	1.7961613095392435e-08	28	Ex_L6-IT-Car3_STPG2-AS1
SLC30A1	-5.84172	-0.339114	5.682738696203271e-09	1.782895271128639e-08	28	Ex_L6-IT-Car3_STPG2-AS1
SLC25A27	-5.84225	-0.134824	5.663953978416331e-09	1.7771758056456845e-08	28	Ex_L6-IT-Car3_STPG2-AS1
KIF18B	-5.84351	-1.73856	5.567773754969339e-09	1.747510808537056e-08	28	Ex_L6-IT-Car3_STPG2-AS1
AC104257.1	-5.84482	-1.79259	5.55400975851665e-09	1.74353241870581e-08	28	Ex_L6-IT-Car3_STPG2-AS1
AC135803.1	-5.84498	-1.24571	5.550396258277629e-09	1.7425687968540614e-08	28	Ex_L6-IT-Car3_STPG2-AS1
AC007389.3	-5.84523	-0.888786	5.557477011693982e-09	1.7444499458965756e-08	28	Ex_L6-IT-Car3_STPG2-AS1
CTAG2	-5.84555	-16.922	5.056020253147308e-09	1.5915684111867417e-08	28	Ex_L6-IT-Car3_STPG2-AS1
AL031656.1	-5.8458	-2.90164	5.38682933765742e-09	1.692709152110691e-08	28	Ex_L6-IT-Car3_STPG2-AS1
AC087863.1	-5.84698	-2.45151	5.45145329597731e-09	1.7120085488121646e-08	28	Ex_L6-IT-Car3_STPG2-AS1
CREG1	-5.84746	-0.255287	5.493092821632785e-09	1.7249162100587356e-08	28	Ex_L6-IT-Car3_STPG2-AS1
AC104365.3	-5.84774	-2.90392	5.322714147391345e-09	1.673218588778172e-08	28	Ex_L6-IT-Car3_STPG2-AS1
GALNS	-5.84948	-0.340974	5.425911705854588e-09	1.7043214229791682e-08	28	Ex_L6-IT-Car3_STPG2-AS1
LINC01510	-5.8498	-2.42953	5.32581637681074e-09	1.674029538866274e-08	28	Ex_L6-IT-Car3_STPG2-AS1
AFG1L	-5.85066	-0.166781	5.389615833214655e-09	1.693418669023873e-08	28	Ex_L6-IT-Car3_STPG2-AS1
ALKBH6	-5.85187	-0.494832	5.3490674093938555e-09	1.6810080503145633e-08	28	Ex_L6-IT-Car3_STPG2-AS1
OSGEPL1	-5.8524	-0.368962	5.330288709619527e-09	1.6752709433735533e-08	28	Ex_L6-IT-Car3_STPG2-AS1
ADI1	-5.85311	-0.294708	5.310295050721793e-09	1.669642228950692e-08	28	Ex_L6-IT-Car3_STPG2-AS1
AC010890.1	-5.85373	-0.526378	5.286748152606128e-09	1.6624018457291955e-08	28	Ex_L6-IT-Car3_STPG2-AS1
PREP	-5.85473	-0.168156	5.260311791817939e-09	1.6544137577113474e-08	28	Ex_L6-IT-Car3_STPG2-AS1
LINC02500	-5.85525	-2.8324	5.179518093032272e-09	1.6294833089420756e-08	28	Ex_L6-IT-Car3_STPG2-AS1
CFAP54	-5.85599	-0.209606	5.220986354104811e-09	1.642206772031848e-08	28	Ex_L6-IT-Car3_STPG2-AS1
AC010186.1	-5.8571	-16.5118	4.71688300716205e-09	1.4865651649268631e-08	28	Ex_L6-IT-Car3_STPG2-AS1
AC008080.4	-5.85751	-2.29946	5.050127317774629e-09	1.5898695994318693e-08	28	Ex_L6-IT-Car3_STPG2-AS1
RTL5	-5.85764	-0.522065	5.1671677259017346e-09	1.6257575053536842e-08	28	Ex_L6-IT-Car3_STPG2-AS1
PAQR6	-5.85987	-0.856124	5.075387009981453e-09	1.5973509274341432e-08	28	Ex_L6-IT-Car3_STPG2-AS1
AL021393.1	-5.86202	-1.58398	5.0009613669493324e-09	1.574700749245107e-08	28	Ex_L6-IT-Car3_STPG2-AS1
AC011396.1	-5.86283	-16.6658	4.556925825937516e-09	1.4374258790707107e-08	28	Ex_L6-IT-Car3_STPG2-AS1
DPP7	-5.8642	-0.308808	4.972239174207244e-09	1.565810604505857e-08	28	Ex_L6-IT-Car3_STPG2-AS1
AC008680.1	-5.86644	-17.3127	4.458893121797608e-09	1.4071953972544678e-08	28	Ex_L6-IT-Car3_STPG2-AS1
AF213884.3	-5.86655	-1.99077	4.8580308937183246e-09	1.530146006722782e-08	28	Ex_L6-IT-Car3_STPG2-AS1
AC122108.2	-5.86693	-17.6362	4.445783771344834e-09	1.4031963969078627e-08	28	Ex_L6-IT-Car3_STPG2-AS1
AL160290.1	-5.86737	-16.5248	4.433908110427825e-09	1.3995860290640106e-08	28	Ex_L6-IT-Car3_STPG2-AS1
C3orf56	-5.86766	-16.4751	4.426029610388224e-09	1.3972367985735375e-08	28	Ex_L6-IT-Car3_STPG2-AS1
OR6M1	-5.86847	-16.4627	4.404575556549157e-09	1.3907381123118008e-08	28	Ex_L6-IT-Car3_STPG2-AS1
MEIOC	-5.86943	-0.605649	4.814506444314325e-09	1.5167352209379218e-08	28	Ex_L6-IT-Car3_STPG2-AS1
OR56B4	-5.86967	-16.576	4.372935027136751e-09	1.381292175238434e-08	28	Ex_L6-IT-Car3_STPG2-AS1
AC068992.1	-5.87004	-1.27923	4.750961096639922e-09	1.4968634337225534e-08	28	Ex_L6-IT-Car3_STPG2-AS1
AC007179.2	-5.87004	-16.8693	4.362986101311967e-09	1.3782854634187942e-08	28	Ex_L6-IT-Car3_STPG2-AS1
LINC01753	-5.87113	-2.88642	4.651547041838973e-09	1.4665510300480109e-08	28	Ex_L6-IT-Car3_STPG2-AS1
PCDHGA4	-5.87145	-1.54451	4.722031892278492e-09	1.488041504836339e-08	28	Ex_L6-IT-Car3_STPG2-AS1
SLC6A18	-5.8718	-16.8705	4.31691392700171e-09	1.3649423202132418e-08	28	Ex_L6-IT-Car3_STPG2-AS1
MMP10	-5.87249	-17.2729	4.298934002248816e-09	1.3593914972172306e-08	28	Ex_L6-IT-Car3_STPG2-AS1
AC011124.1	-5.87258	-0.891477	4.72306186069099e-09	1.4882196986101361e-08	28	Ex_L6-IT-Car3_STPG2-AS1
TMC8	-5.87333	-1.34565	4.669207841828677e-09	1.4716847028465223e-08	28	Ex_L6-IT-Car3_STPG2-AS1
CYP4F3	-5.87462	-0.95262	4.66229188183659e-09	1.4696494451216302e-08	28	Ex_L6-IT-Car3_STPG2-AS1
AC100763.1	-5.87497	-0.691633	4.655994117354437e-09	1.4678086738750252e-08	28	Ex_L6-IT-Car3_STPG2-AS1
EGFLAM-AS4	-5.87629	-16.7521	4.201479433906619e-09	1.3294933292141646e-08	28	Ex_L6-IT-Car3_STPG2-AS1
GYPB	-5.87644	-0.504289	4.619243353769003e-09	1.456509573973084e-08	28	Ex_L6-IT-Car3_STPG2-AS1
CITED2	-5.8771	-0.451788	4.601594905090794e-09	1.4512304278393932e-08	28	Ex_L6-IT-Car3_STPG2-AS1
RELL2	-5.87977	-0.459132	4.529363597127908e-09	1.428872393544516e-08	28	Ex_L6-IT-Car3_STPG2-AS1
UBA5	-5.88135	-0.168258	4.489016730624292e-09	1.416423153756861e-08	28	Ex_L6-IT-Car3_STPG2-AS1
LILRB4	-5.88173	-2.92693	4.329459232983396e-09	1.3686388195910708e-08	28	Ex_L6-IT-Car3_STPG2-AS1
ALAD	-5.88444	-0.346577	4.403891988138667e-09	1.390659327892517e-08	28	Ex_L6-IT-Car3_STPG2-AS1
AC137630.1	-5.88507	-1.04214	4.37839144355872e-09	1.3827430602284655e-08	28	Ex_L6-IT-Car3_STPG2-AS1
AL133372.2	-5.88528	-1.11249	4.373404150800491e-09	1.381304175744252e-08	28	Ex_L6-IT-Car3_STPG2-AS1
AL049780.2	-5.88567	-0.970201	4.361031302331996e-09	1.3778037855775053e-08	28	Ex_L6-IT-Car3_STPG2-AS1
AC027601.2	-5.88599	-16.9435	3.962413324962568e-09	1.2558290683398527e-08	28	Ex_L6-IT-Car3_STPG2-AS1
AC010731.2	-5.88686	-0.860311	4.335213200448826e-09	1.369887753548737e-08	28	Ex_L6-IT-Car3_STPG2-AS1
AC008781.2	-5.88689	-0.818997	4.333908361920716e-09	1.3696888009529787e-08	28	Ex_L6-IT-Car3_STPG2-AS1
DYSF	-5.8871	-0.19895	4.3340631930026836e-09	1.3696888009529787e-08	28	Ex_L6-IT-Car3_STPG2-AS1
PPP1R11	-5.8871	-0.422409	4.335547870090887e-09	1.369887753548737e-08	28	Ex_L6-IT-Car3_STPG2-AS1
NUP37	-5.88949	-0.384598	4.27154245213591e-09	1.3508631786001621e-08	28	Ex_L6-IT-Car3_STPG2-AS1
AC011921.1	-5.88954	-1.16513	4.24710965144723e-09	1.3434015808344141e-08	28	Ex_L6-IT-Car3_STPG2-AS1
AC011516.1	-5.88978	-3.02143	4.05797188021754e-09	1.2850979645180366e-08	28	Ex_L6-IT-Car3_STPG2-AS1
AC104078.2	-5.89093	-0.607907	4.23066531800154e-09	1.3384643638140748e-08	28	Ex_L6-IT-Car3_STPG2-AS1
SBSPON	-5.89099	-1.11409	4.222891163423677e-09	1.3361367764658423e-08	28	Ex_L6-IT-Car3_STPG2-AS1
PRAME	-5.89141	-17.1571	3.8346789946691604e-09	1.2163080913791232e-08	28	Ex_L6-IT-Car3_STPG2-AS1
LGALS9B	-5.89187	-16.7563	3.824094674462754e-09	1.2130709829219025e-08	28	Ex_L6-IT-Car3_STPG2-AS1
AC005856.1	-5.89265	-0.948346	4.182769451161812e-09	1.3237035800649278e-08	28	Ex_L6-IT-Car3_STPG2-AS1
LINC01495	-5.8933	-1.5345	4.154511206558972e-09	1.3148906899826425e-08	28	Ex_L6-IT-Car3_STPG2-AS1
AC108449.3	-5.89362	-17.2983	3.7836150380679965e-09	1.2004678372416373e-08	28	Ex_L6-IT-Car3_STPG2-AS1
LINC02011	-5.89446	-17.0349	3.764476454224539e-09	1.1946321426000397e-08	28	Ex_L6-IT-Car3_STPG2-AS1
SLC25A29	-5.89447	-0.214837	4.147634561312992e-09	1.3128439410186421e-08	28	Ex_L6-IT-Car3_STPG2-AS1
CCDC13-AS1	-5.8949	-1.7455	4.070909536636837e-09	1.2890667855754228e-08	28	Ex_L6-IT-Car3_STPG2-AS1
KCNJ5	-5.8961	-1.27594	4.077087366827453e-09	1.2907687959069641e-08	28	Ex_L6-IT-Car3_STPG2-AS1
AC244035.2	-5.89671	-16.6769	3.7135478621194926e-09	1.1787037839750982e-08	28	Ex_L6-IT-Car3_STPG2-AS1
C10orf143	-5.89857	-0.408003	4.046205480608998e-09	1.281498392578407e-08	28	Ex_L6-IT-Car3_STPG2-AS1
GDF2	-5.89865	-16.5932	3.6702229268947977e-09	1.165991793304734e-08	28	Ex_L6-IT-Car3_STPG2-AS1
LINC02568	-5.89865	-1.55171	4.020644052222747e-09	1.2736544867427782e-08	28	Ex_L6-IT-Car3_STPG2-AS1
AC108681.1	-5.89877	-17.1327	3.6674600319103443e-09	1.1652295910588609e-08	28	Ex_L6-IT-Car3_STPG2-AS1
AL158801.3	-5.89891	-0.574503	4.038254398315223e-09	1.2791066007673893e-08	28	Ex_L6-IT-Car3_STPG2-AS1
TFCP2L1	-5.89908	-1.89787	3.979489356921844e-09	1.2608668859416434e-08	28	Ex_L6-IT-Car3_STPG2-AS1
AC091117.2	-5.90146	-1.81437	3.942317798705723e-09	1.2497073310847201e-08	28	Ex_L6-IT-Car3_STPG2-AS1
SETD4	-5.90152	-0.25912	3.97722890337313e-09	1.260275312384252e-08	28	Ex_L6-IT-Car3_STPG2-AS1
MFSD4B	-5.90158	-0.272415	3.976321957088316e-09	1.2601125537403814e-08	28	Ex_L6-IT-Car3_STPG2-AS1
SELENOM	-5.9027	-0.597243	3.945723313058635e-09	1.2506631304618678e-08	28	Ex_L6-IT-Car3_STPG2-AS1
CDX4	-5.90281	-16.4977	3.5788509244079167e-09	1.137414986282167e-08	28	Ex_L6-IT-Car3_STPG2-AS1
TDG	-5.90321	-0.231037	3.937518756382864e-09	1.248309553094702e-08	28	Ex_L6-IT-Car3_STPG2-AS1
AL158068.2	-5.90484	-0.439092	3.89847213037341e-09	1.2361752631139516e-08	28	Ex_L6-IT-Car3_STPG2-AS1
MRPL58	-5.905	-0.537691	3.891152183172866e-09	1.2339762921575321e-08	28	Ex_L6-IT-Car3_STPG2-AS1
AC008794.1	-5.90541	-16.7204	3.5228726785366267e-09	1.1199575089068763e-08	28	Ex_L6-IT-Car3_STPG2-AS1
AC004241.2	-5.90689	-17.0176	3.491404220571244e-09	1.1101736782739389e-08	28	Ex_L6-IT-Car3_STPG2-AS1
C8orf33	-5.90751	-0.479507	3.835201317043373e-09	1.2163533458399587e-08	28	Ex_L6-IT-Car3_STPG2-AS1
FOXO6	-5.9081	-0.791589	3.817815580955747e-09	1.2111990632561756e-08	28	Ex_L6-IT-Car3_STPG2-AS1
AC108002.1	-5.91136	-0.551266	3.74672452671114e-09	1.189116464698348e-08	28	Ex_L6-IT-Car3_STPG2-AS1
LHX1-DT	-5.91243	-1.45977	3.7074229342488563e-09	1.1769928992310652e-08	28	Ex_L6-IT-Car3_STPG2-AS1
FAM153A	-5.91368	-0.199679	3.698455527411742e-09	1.1744951595078283e-08	28	Ex_L6-IT-Car3_STPG2-AS1
LINC01791	-5.91416	-1.0218	3.6752610811622134e-09	1.1673608583261243e-08	28	Ex_L6-IT-Car3_STPG2-AS1
ADGRV1	-5.9142	-0.169775	3.6794837968257376e-09	1.1685862546243041e-08	28	Ex_L6-IT-Car3_STPG2-AS1
LINC01297	-5.91753	-2.88527	3.5295161813180246e-09	1.121958219399228e-08	28	Ex_L6-IT-Car3_STPG2-AS1
MARCH4	-5.91951	-0.196107	3.5706707221090466e-09	1.1349277704925768e-08	28	Ex_L6-IT-Car3_STPG2-AS1
AL110503.1	-5.91967	-16.5484	3.2306753008659737e-09	1.0295166696284557e-08	28	Ex_L6-IT-Car3_STPG2-AS1
AL513422.1	-5.92186	-1.48567	3.507054258253914e-09	1.1150393111064519e-08	28	Ex_L6-IT-Car3_STPG2-AS1
AC048382.5	-5.92326	-0.54798	3.4856290950695215e-09	1.1084473506395275e-08	28	Ex_L6-IT-Car3_STPG2-AS1
CD248	-5.92399	-17.9623	3.1468094536510706e-09	1.0031903292092205e-08	28	Ex_L6-IT-Car3_STPG2-AS1
LINC02212	-5.92538	-2.32718	3.3982867766959097e-09	1.0811012812884545e-08	28	Ex_L6-IT-Car3_STPG2-AS1
OR52N4	-5.92561	-2.89069	3.3583266957179843e-09	1.069238090073621e-08	28	Ex_L6-IT-Car3_STPG2-AS1
HNMT	-5.92583	-0.289347	3.4356813870358976e-09	1.0926721854203208e-08	28	Ex_L6-IT-Car3_STPG2-AS1
AL080316.1	-5.92623	-2.11509	3.377859686543525e-09	1.0748162329642267e-08	28	Ex_L6-IT-Car3_STPG2-AS1
AC125618.1	-5.92624	-0.853713	3.4183611601886493e-09	1.0872716490745968e-08	28	Ex_L6-IT-Car3_STPG2-AS1
MAB21L2	-5.92624	-2.85972	3.372329972583695e-09	1.0732698916420881e-08	28	Ex_L6-IT-Car3_STPG2-AS1
PLIN4	-5.92736	-1.50758	3.370556763482953e-09	1.0728121214507285e-08	28	Ex_L6-IT-Car3_STPG2-AS1
AC090559.1	-5.92921	-0.858863	3.361091208391649e-09	1.0700119358670513e-08	28	Ex_L6-IT-Car3_STPG2-AS1
KAZN-AS1	-5.92933	-0.384781	3.3641991193340934e-09	1.0708949387416297e-08	28	Ex_L6-IT-Car3_STPG2-AS1
AP000695.1	-5.93045	-1.15248	3.3332243439720747e-09	1.0613513690769361e-08	28	Ex_L6-IT-Car3_STPG2-AS1
AC079313.1	-5.93193	-17.151	2.998340809979154e-09	9.569064768495081e-09	28	Ex_L6-IT-Car3_STPG2-AS1
AC009159.3	-5.93194	-2.49071	3.223100505499517e-09	1.027204984538934e-08	28	Ex_L6-IT-Car3_STPG2-AS1
DDAH2	-5.93226	-1.02999	3.2949558820632666e-09	1.0494789890190377e-08	28	Ex_L6-IT-Car3_STPG2-AS1
PDIA5	-5.93234	-0.299041	3.3038453572329215e-09	1.0521011967039616e-08	28	Ex_L6-IT-Car3_STPG2-AS1
AC091534.1	-5.9324	-0.749813	3.2997304146759123e-09	1.0508952560218843e-08	28	Ex_L6-IT-Car3_STPG2-AS1
CCNDBP1	-5.93373	-0.32418	3.2768412882339626e-09	1.0438130645628149e-08	28	Ex_L6-IT-Car3_STPG2-AS1
RXYLT1	-5.93444	-0.349702	3.2615065683304138e-09	1.0390316092546298e-08	28	Ex_L6-IT-Car3_STPG2-AS1
AC008741.1	-5.93458	-16.4376	2.9504109527302037e-09	9.418913562626844e-09	28	Ex_L6-IT-Car3_STPG2-AS1
LINC02527	-5.93462	-16.716	2.949586273119696e-09	9.417219193271742e-09	28	Ex_L6-IT-Car3_STPG2-AS1
ENO3	-5.9349	-2.0781	3.1924012307576715e-09	1.017623550216347e-08	28	Ex_L6-IT-Car3_STPG2-AS1
FAXDC2	-5.93619	-0.322992	3.2224206883311086e-09	1.0270904937668165e-08	28	Ex_L6-IT-Car3_STPG2-AS1
ZBTB9	-5.93979	-16.8298	2.8580793659044977e-09	9.131432469506802e-09	28	Ex_L6-IT-Car3_STPG2-AS1
COA4	-5.94149	-0.5207	3.1220649802190355e-09	9.954009344336519e-09	28	Ex_L6-IT-Car3_STPG2-AS1
HLA-A	-5.94259	-0.57212	3.100560051656947e-09	9.886429487961478e-09	28	Ex_L6-IT-Car3_STPG2-AS1
AL157902.1	-5.94274	-16.8222	2.8071917519302618e-09	8.973323011083872e-09	28	Ex_L6-IT-Car3_STPG2-AS1
RHOH	-5.94298	-1.49623	3.0687836656549826e-09	9.78802985205774e-09	28	Ex_L6-IT-Car3_STPG2-AS1
AL645941.3	-5.94351	-16.8159	2.794041225109751e-09	8.93306923573409e-09	28	Ex_L6-IT-Car3_STPG2-AS1
AC064836.2	-5.94378	-1.89258	3.057952992443452e-09	9.754455986150512e-09	28	Ex_L6-IT-Car3_STPG2-AS1
NGLY1	-5.94393	-0.157187	3.0815378178852465e-09	9.826753274333175e-09	28	Ex_L6-IT-Car3_STPG2-AS1
AP000787.1	-5.94414	-0.26479	3.0778617777973223e-09	9.816007714398608e-09	28	Ex_L6-IT-Car3_STPG2-AS1
RPS27L	-5.94528	-0.292304	3.056140967339423e-09	9.749646565029152e-09	28	Ex_L6-IT-Car3_STPG2-AS1
IRX1	-5.94541	-17.9832	2.7617004449845353e-09	8.834959616261562e-09	28	Ex_L6-IT-Car3_STPG2-AS1
TSPAN4	-5.94588	-0.810577	3.0402251121462296e-09	9.699837917551589e-09	28	Ex_L6-IT-Car3_STPG2-AS1
OSR2	-5.94711	-17.187	2.7331973054752284e-09	8.744648339337013e-09	28	Ex_L6-IT-Car3_STPG2-AS1
CD81	-5.9472	-0.323402	3.0200731663055774e-09	9.637462567257411e-09	28	Ex_L6-IT-Car3_STPG2-AS1
AL137779.1	-5.94884	-0.985103	2.98346168325009e-09	9.523476025669985e-09	28	Ex_L6-IT-Car3_STPG2-AS1
PAQR9-AS1	-5.9489	-0.722922	2.987429527761141e-09	9.535191735399402e-09	28	Ex_L6-IT-Car3_STPG2-AS1
ACY3	-5.94983	-18.1329	2.688147456540296e-09	8.60395168432513e-09	28	Ex_L6-IT-Car3_STPG2-AS1
TBC1D21	-5.94989	-2.8774	2.9133551701295987e-09	9.304324790249423e-09	28	Ex_L6-IT-Car3_STPG2-AS1
MCHR1	-5.95115	-1.10273	2.9444909504854743e-09	9.401888136595985e-09	28	Ex_L6-IT-Car3_STPG2-AS1
ZNF281	-5.9524	-0.285361	2.9273256555154703e-09	9.348010233934033e-09	28	Ex_L6-IT-Car3_STPG2-AS1
NUP62CL	-5.95309	-1.32155	2.894213237783668e-09	9.245034688469685e-09	28	Ex_L6-IT-Car3_STPG2-AS1
SLC1A6	-5.9534	-0.444359	2.9095733164352596e-09	9.2931731118801e-09	28	Ex_L6-IT-Car3_STPG2-AS1
EGLN3-AS1	-5.95493	-1.79709	2.8466536587414683e-09	9.096742127709744e-09	28	Ex_L6-IT-Car3_STPG2-AS1
LINC00243	-5.95606	-1.32419	2.854247035215288e-09	9.12009781203377e-09	28	Ex_L6-IT-Car3_STPG2-AS1
TRAV5	-5.95635	-17.0771	2.5831354233894926e-09	8.275280054992097e-09	28	Ex_L6-IT-Car3_STPG2-AS1
KDM4A-AS1	-5.959	-0.593344	2.811353991316299e-09	8.985731297663897e-09	28	Ex_L6-IT-Car3_STPG2-AS1
AL445489.1	-5.95957	-1.7751	2.777394961376067e-09	8.880734248256268e-09	28	Ex_L6-IT-Car3_STPG2-AS1
ZC2HC1B	-5.95995	-16.9287	2.5269294535825113e-09	8.099473976038832e-09	28	Ex_L6-IT-Car3_STPG2-AS1
AC135507.1	-5.96005	-1.13025	2.7760654223989745e-09	8.877369005713218e-09	28	Ex_L6-IT-Car3_STPG2-AS1
ASCC1	-5.96007	-0.187759	2.794767157283402e-09	8.934498598304023e-09	28	Ex_L6-IT-Car3_STPG2-AS1
AC025430.1	-5.96023	-1.8934	2.7690245756574215e-09	8.856742404318424e-09	28	Ex_L6-IT-Car3_STPG2-AS1
LY6G6E	-5.96028	-17.0547	2.5218119756807426e-09	8.084484079331129e-09	28	Ex_L6-IT-Car3_STPG2-AS1
C16orf96	-5.96052	-1.22536	2.77214361949424e-09	8.865712659710118e-09	28	Ex_L6-IT-Car3_STPG2-AS1
ZNF44	-5.96161	-0.201101	2.7690623510115065e-09	8.856742404318424e-09	28	Ex_L6-IT-Car3_STPG2-AS1
AC034223.1	-5.96437	-2.49471	2.685929076555263e-09	8.597710229169155e-09	28	Ex_L6-IT-Car3_STPG2-AS1
TAS2R40	-5.96488	-17.3702	2.4518664878962163e-09	7.866548208061974e-09	28	Ex_L6-IT-Car3_STPG2-AS1
AC009119.3	-5.96511	-16.8223	2.448312500903406e-09	7.856719172320135e-09	28	Ex_L6-IT-Car3_STPG2-AS1
LINC02015	-5.96598	-1.18625	2.6914656806013374e-09	8.61371181108643e-09	28	Ex_L6-IT-Car3_STPG2-AS1
APBB1	-5.96692	-0.200163	2.6814469122709278e-09	8.584220385916092e-09	28	Ex_L6-IT-Car3_STPG2-AS1
AC008443.4	-5.96738	-1.97279	2.6482408679251588e-09	8.479611150055383e-09	28	Ex_L6-IT-Car3_STPG2-AS1
DRICH1	-5.96751	-0.580955	2.6703776192805487e-09	8.549638107737533e-09	28	Ex_L6-IT-Car3_STPG2-AS1
CXCL5	-5.96758	-2.43498	2.6390539741752814e-09	8.451039508106132e-09	28	Ex_L6-IT-Car3_STPG2-AS1
AC091564.5	-5.96844	-2.07243	2.6306187161934797e-09	8.424869357069461e-09	28	Ex_L6-IT-Car3_STPG2-AS1
TRAJ13	-5.96981	-16.9809	2.37886109753041e-09	7.636906884145973e-09	28	Ex_L6-IT-Car3_STPG2-AS1
ZC4H2	-5.97038	-0.186856	2.626229578286429e-09	8.411653449836939e-09	28	Ex_L6-IT-Car3_STPG2-AS1
TSPAN6	-5.97061	-0.930211	2.6104966123833282e-09	8.36209767687957e-09	28	Ex_L6-IT-Car3_STPG2-AS1
AC093334.1	-5.97217	-1.51799	2.5830597421921263e-09	8.275280054992097e-09	28	Ex_L6-IT-Car3_STPG2-AS1
KCNJ18	-5.97272	-16.7774	2.336872571478165e-09	7.504366073728467e-09	28	Ex_L6-IT-Car3_STPG2-AS1
PHLDA3	-5.97291	-0.595601	2.580591813272522e-09	8.268784989042738e-09	28	Ex_L6-IT-Car3_STPG2-AS1
FAM173B	-5.97334	-0.191761	2.579889151324845e-09	8.26736032399447e-09	28	Ex_L6-IT-Car3_STPG2-AS1
HS1BP3	-5.97488	-0.275139	2.554598549947565e-09	8.187134434507354e-09	28	Ex_L6-IT-Car3_STPG2-AS1
IQCF3	-5.97641	-0.780573	2.5269934100466355e-09	8.099473976038832e-09	28	Ex_L6-IT-Car3_STPG2-AS1
AC044839.4	-5.97755	-16.4724	2.2686367156445773e-09	7.293282333186495e-09	28	Ex_L6-IT-Car3_STPG2-AS1
AC060766.6	-5.97785	-18.1191	2.264382792900872e-09	7.281798685310754e-09	28	Ex_L6-IT-Car3_STPG2-AS1
LINC02225	-5.9783	-2.88063	2.4535625136537037e-09	7.871201499444379e-09	28	Ex_L6-IT-Car3_STPG2-AS1
LINC02238	-5.9785	-2.04989	2.481159927521699e-09	7.95654918605422e-09	28	Ex_L6-IT-Car3_STPG2-AS1
PRPF6	-5.97931	-0.246298	2.48721640934483e-09	7.975172792133607e-09	28	Ex_L6-IT-Car3_STPG2-AS1
AC009743.1	-5.98078	-16.5405	2.2240462822171943e-09	7.1556757216265e-09	28	Ex_L6-IT-Car3_STPG2-AS1
AC007221.1	-5.98118	-0.538587	2.4543818649565063e-09	7.873041707182769e-09	28	Ex_L6-IT-Car3_STPG2-AS1
RABL3	-5.98127	-0.321589	2.457821331144526e-09	7.883285376768393e-09	28	Ex_L6-IT-Car3_STPG2-AS1
AC099509.2	-5.98339	-16.7095	2.188740250755382e-09	7.046327260244341e-09	28	Ex_L6-IT-Car3_STPG2-AS1
DEFB1	-5.98348	-17.0403	2.1875787428176826e-09	7.0432956829600775e-09	28	Ex_L6-IT-Car3_STPG2-AS1
AP000547.2	-5.98394	-16.7257	2.1814254276299283e-09	7.0248958966564755e-09	28	Ex_L6-IT-Car3_STPG2-AS1
LINC01657	-5.98437	-16.5542	2.175573954989871e-09	7.006756528339412e-09	28	Ex_L6-IT-Car3_STPG2-AS1
HAND2	-5.98559	-17.0924	2.159416607122277e-09	6.956817363055871e-09	28	Ex_L6-IT-Car3_STPG2-AS1
GFRAL	-5.98583	-0.874653	2.386453048405871e-09	7.659744461818843e-09	28	Ex_L6-IT-Car3_STPG2-AS1
FAM91A1	-5.9863	-0.200001	2.384125459553945e-09	7.653040336504243e-09	28	Ex_L6-IT-Car3_STPG2-AS1
MIR1302-2HG	-5.98654	-16.5583	2.1467634243096756e-09	6.918140550337728e-09	28	Ex_L6-IT-Car3_STPG2-AS1
KCNQ1DN	-5.98758	-18.0451	2.1330722227162104e-09	6.875402509416969e-09	28	Ex_L6-IT-Car3_STPG2-AS1
SAPCD1	-5.98767	-17.0772	2.1319768522123592e-09	6.8725632727670564e-09	28	Ex_L6-IT-Car3_STPG2-AS1
AC026462.4	-5.98791	-16.5954	2.1287440505613048e-09	6.863523260132198e-09	28	Ex_L6-IT-Car3_STPG2-AS1
SMARCAL1	-5.98868	-0.209893	2.349638075084368e-09	7.544603556587298e-09	28	Ex_L6-IT-Car3_STPG2-AS1
SPINK2	-5.98938	-2.0688	2.3086082991266237e-09	7.415831290928203e-09	28	Ex_L6-IT-Car3_STPG2-AS1
AL109924.3	-5.98947	-17.7004	2.1085100824023783e-09	6.799653198801187e-09	28	Ex_L6-IT-Car3_STPG2-AS1
AL035658.1	-5.99026	-1.10675	2.3194367022133874e-09	7.449121140959775e-09	28	Ex_L6-IT-Car3_STPG2-AS1
AC141930.2	-5.99059	-16.6934	2.094081586625763e-09	6.753803095822712e-09	28	Ex_L6-IT-Car3_STPG2-AS1
AC114811.2	-5.99117	-0.54084	2.3123818154035506e-09	7.427208118668107e-09	28	Ex_L6-IT-Car3_STPG2-AS1
AC087273.2	-5.9912	-3.10878	2.1723966331179264e-09	6.997226875285538e-09	28	Ex_L6-IT-Car3_STPG2-AS1
IFNE	-5.99131	-1.57361	2.3000745343246e-09	7.390641661340473e-09	28	Ex_L6-IT-Car3_STPG2-AS1
ICK	-5.99212	-0.279116	2.299784097428829e-09	7.39044961860805e-09	28	Ex_L6-IT-Car3_STPG2-AS1
AC087442.1	-5.99331	-16.5427	2.0592213426430187e-09	6.643378571839662e-09	28	Ex_L6-IT-Car3_STPG2-AS1
AL132671.2	-5.99332	-0.628103	2.2816177825237238e-09	7.332806914863836e-09	28	Ex_L6-IT-Car3_STPG2-AS1
TMC4	-5.9947	-0.894843	2.2590481267573045e-09	7.265372709614262e-09	28	Ex_L6-IT-Car3_STPG2-AS1
AL049541.1	-5.99544	-16.8275	2.0324515529340332e-09	6.558335714014854e-09	28	Ex_L6-IT-Car3_STPG2-AS1
DPP10-AS1	-5.99555	-0.241125	2.253585460981141e-09	7.248531732193031e-09	28	Ex_L6-IT-Car3_STPG2-AS1
INPP5J	-5.99575	-0.721378	2.2488875779623953e-09	7.234873893999115e-09	28	Ex_L6-IT-Car3_STPG2-AS1
NELFCD	-5.99804	-0.283728	2.219713438083589e-09	7.1424524297238236e-09	28	Ex_L6-IT-Car3_STPG2-AS1
TMEM229B	-5.99936	-0.330992	2.2013541251241947e-09	7.0848000818537495e-09	28	Ex_L6-IT-Car3_STPG2-AS1
AL021707.2	-5.99999	-0.669143	2.1902414545680885e-09	7.050451719371746e-09	28	Ex_L6-IT-Car3_STPG2-AS1
LYRM4	-6.00082	-0.170669	2.1827792092319254e-09	7.0285490537268e-09	28	Ex_L6-IT-Car3_STPG2-AS1
RCOR2	-6.00198	-0.799727	2.1641240343438473e-09	6.971281915980548e-09	28	Ex_L6-IT-Car3_STPG2-AS1
DEUP1	-6.00274	-0.848582	2.1542011621859233e-09	6.9407130968699505e-09	28	Ex_L6-IT-Car3_STPG2-AS1
ERCC3	-6.00366	-0.225249	2.1451042002171375e-09	6.913488931773148e-09	28	Ex_L6-IT-Car3_STPG2-AS1
AL356580.1	-6.00446	-0.70028	2.1318748520357654e-09	6.8725632727670564e-09	28	Ex_L6-IT-Car3_STPG2-AS1
LINC00283	-6.00467	-2.94064	2.0609025063944272e-09	6.648132843573404e-09	28	Ex_L6-IT-Car3_STPG2-AS1
AC135050.3	-6.00484	-0.534816	2.1253879687563733e-09	6.853392223327843e-09	28	Ex_L6-IT-Car3_STPG2-AS1
SPINK6	-6.00852	-1.82346	2.0727709971437333e-09	6.685745492548885e-09	28	Ex_L6-IT-Car3_STPG2-AS1
AC107464.3	-6.00992	-1.03981	2.0568989452812054e-09	6.636554411668131e-09	28	Ex_L6-IT-Car3_STPG2-AS1
AC012339.1	-6.01112	-2.90189	2.000858045146493e-09	6.458991527299597e-09	28	Ex_L6-IT-Car3_STPG2-AS1
AC005021.1	-6.01204	-17.7098	1.8348623753102944e-09	5.93210450479985e-09	28	Ex_L6-IT-Car3_STPG2-AS1
PRR26	-6.01289	-0.746899	2.023072598141177e-09	6.528729147043228e-09	28	Ex_L6-IT-Car3_STPG2-AS1
SMIM35	-6.0137	-1.70276	1.9885146973026087e-09	6.421086715065338e-09	28	Ex_L6-IT-Car3_STPG2-AS1
SLC22A31	-6.01401	-17.118	1.812746927140894e-09	5.862380013996881e-09	28	Ex_L6-IT-Car3_STPG2-AS1
LIF	-6.01435	-18.204	1.8089068500162667e-09	5.850551844101673e-09	28	Ex_L6-IT-Car3_STPG2-AS1
YIPF1	-6.01449	-0.353273	2.007385401113277e-09	6.478757012820417e-09	28	Ex_L6-IT-Car3_STPG2-AS1
PLEKHM3	-6.01573	-0.12198	1.9919310105608093e-09	6.431470084385546e-09	28	Ex_L6-IT-Car3_STPG2-AS1
CADM2-AS1	-6.01647	-0.344745	1.9831426130490486e-09	6.404385261513806e-09	28	Ex_L6-IT-Car3_STPG2-AS1
DNAJC27	-6.01691	-0.262853	1.978336897346799e-09	6.389509662711098e-09	28	Ex_L6-IT-Car3_STPG2-AS1
OR52K2	-6.01785	-17.278	1.7702612713959938e-09	5.727294847445849e-09	28	Ex_L6-IT-Car3_STPG2-AS1
HS2ST1	-6.01921	-0.146551	1.9507262770906e-09	6.301605080833408e-09	28	Ex_L6-IT-Car3_STPG2-AS1
KCNE2	-6.01992	-1.06389	1.935968534349115e-09	6.254562455582463e-09	28	Ex_L6-IT-Car3_STPG2-AS1
AC007375.2	-6.02042	-16.6631	1.742325611628547e-09	5.639762605674582e-09	28	Ex_L6-IT-Car3_STPG2-AS1
AP002439.1	-6.02046	-2.06041	1.9177926311829247e-09	6.197091085271783e-09	28	Ex_L6-IT-Car3_STPG2-AS1
NUPL2	-6.02102	-0.222004	1.9295680469408956e-09	6.23451297458041e-09	28	Ex_L6-IT-Car3_STPG2-AS1
AC005549.1	-6.02106	-16.8649	1.735492494150596e-09	5.618211985459326e-09	28	Ex_L6-IT-Car3_STPG2-AS1
AL161719.1	-6.0211	-16.9965	1.7350302222909035e-09	5.617283073158676e-09	28	Ex_L6-IT-Car3_STPG2-AS1
BCL9	-6.02195	-0.259131	1.9176959383752363e-09	6.197091085271783e-09	28	Ex_L6-IT-Car3_STPG2-AS1
SPATS1	-6.02385	-16.6993	1.7058296612226803e-09	5.5249774075933535e-09	28	Ex_L6-IT-Car3_STPG2-AS1
AC002456.1	-6.02497	-1.07451	1.8782808389637767e-09	6.071250988656219e-09	28	Ex_L6-IT-Car3_STPG2-AS1
AC108058.1	-6.02873	-0.801797	1.8364568949575334e-09	5.936660524421795e-09	28	Ex_L6-IT-Car3_STPG2-AS1
PJVK	-6.02993	-0.425135	1.825997184287316e-09	5.904039134865407e-09	28	Ex_L6-IT-Car3_STPG2-AS1
PPP1CC	-6.03	-0.271781	1.825743304458575e-09	5.903814062530105e-09	28	Ex_L6-IT-Car3_STPG2-AS1
NKAPL	-6.03303	-0.683174	1.7907484067349454e-09	5.79240668383452e-09	28	Ex_L6-IT-Car3_STPG2-AS1
C11orf86	-6.03393	-16.9391	1.6026923412168818e-09	5.195129494156989e-09	28	Ex_L6-IT-Car3_STPG2-AS1
SEMA6A-AS2	-6.03447	-1.45967	1.7651720243761055e-09	5.7114064319315336e-09	28	Ex_L6-IT-Car3_STPG2-AS1
AL590226.2	-6.03465	-16.645	1.5956067020942123e-09	5.172684724111754e-09	28	Ex_L6-IT-Car3_STPG2-AS1
LEKR1	-6.03465	-0.439301	1.7731533934596852e-09	5.736072452852873e-09	28	Ex_L6-IT-Car3_STPG2-AS1
AC021698.1	-6.03555	-16.6527	1.5866848150030587e-09	5.144802630086327e-09	28	Ex_L6-IT-Car3_STPG2-AS1
HYI	-6.03565	-0.721563	1.7598580452524396e-09	5.694787588308546e-09	28	Ex_L6-IT-Car3_STPG2-AS1
AC112176.1	-6.03614	-16.4789	1.5809417987108616e-09	5.127218776080301e-09	28	Ex_L6-IT-Car3_STPG2-AS1
TMEM102	-6.03664	-17.6471	1.576072497289138e-09	5.111944395692113e-09	28	Ex_L6-IT-Car3_STPG2-AS1
AC012507.1	-6.03715	-16.5814	1.5710487180505528e-09	5.0971979622908016e-09	28	Ex_L6-IT-Car3_STPG2-AS1
MYO1F	-6.04042	-0.568941	1.7090901892477394e-09	5.534418897645879e-09	28	Ex_L6-IT-Car3_STPG2-AS1
AC005037.1	-6.04099	-0.304061	1.7072718619097266e-09	5.529089576844812e-09	28	Ex_L6-IT-Car3_STPG2-AS1
ZIM2	-6.04197	-0.333876	1.6966633496075856e-09	5.495844409875384e-09	28	Ex_L6-IT-Car3_STPG2-AS1
TRPV6	-6.042	-1.29925	1.6847477407327109e-09	5.459455129496847e-09	28	Ex_L6-IT-Car3_STPG2-AS1
TRAF3IP2-AS1	-6.04255	-0.127004	1.690850645147405e-09	5.478123553430853e-09	28	Ex_L6-IT-Car3_STPG2-AS1
ANP32A	-6.04282	-0.237169	1.6880068946035025e-09	5.4694632783375415e-09	28	Ex_L6-IT-Car3_STPG2-AS1
AL831784.1	-6.04534	-16.7733	1.4933530780383644e-09	4.848063559354663e-09	28	Ex_L6-IT-Car3_STPG2-AS1
AC007422.1	-6.04542	-16.7071	1.4925808991566297e-09	4.846047773417031e-09	28	Ex_L6-IT-Car3_STPG2-AS1
PCSK6-AS1	-6.05	-2.48408	1.581511815913563e-09	5.128548286442778e-09	28	Ex_L6-IT-Car3_STPG2-AS1
GSTT2B	-6.05024	-0.617092	1.6111183060547855e-09	5.221913951207817e-09	28	Ex_L6-IT-Car3_STPG2-AS1
IER3	-6.05194	-1.08222	1.5900048745522107e-09	5.155046162292884e-09	28	Ex_L6-IT-Car3_STPG2-AS1
AC243829.1	-6.05476	-0.403621	1.5691270543322528e-09	5.0914788022838816e-09	28	Ex_L6-IT-Car3_STPG2-AS1
AC021979.1	-6.0563	-16.6024	1.3951198373450982e-09	4.535590509254145e-09	28	Ex_L6-IT-Car3_STPG2-AS1
FCRL3	-6.0586	-17.6955	1.3752838194959954e-09	4.472464300937088e-09	28	Ex_L6-IT-Car3_STPG2-AS1
AC006449.1	-6.05938	-1.39995	1.516876617906282e-09	4.923433285492794e-09	28	Ex_L6-IT-Car3_STPG2-AS1
C12orf80	-6.05941	-16.4755	1.3683742214450701e-09	4.450897632576508e-09	28	Ex_L6-IT-Car3_STPG2-AS1
SYTL5	-6.05985	-0.514061	1.5192475350743155e-09	4.930629231791532e-09	28	Ex_L6-IT-Car3_STPG2-AS1
SPTA1	-6.06022	-17.7818	1.3615420149306736e-09	4.4295739862270355e-09	28	Ex_L6-IT-Car3_STPG2-AS1
DPEP3	-6.06276	-17.0501	1.3401888424153067e-09	4.361433247551449e-09	28	Ex_L6-IT-Car3_STPG2-AS1
SLC2A2	-6.06326	-1.50156	1.4687991246031802e-09	4.7707679595662295e-09	28	Ex_L6-IT-Car3_STPG2-AS1
COL6A5	-6.06357	-1.74856	1.4699010747057458e-09	4.773863206538002e-09	28	Ex_L6-IT-Car3_STPG2-AS1
MYRIP	-6.06392	-0.141081	1.4797178873578048e-09	4.80525860460741e-09	28	Ex_L6-IT-Car3_STPG2-AS1
AC007220.1	-6.06594	-0.648479	1.4620869269770428e-09	4.749447739371132e-09	28	Ex_L6-IT-Car3_STPG2-AS1
CRTC3-AS1	-6.06642	-0.458598	1.4591970533045993e-09	4.740540903551618e-09	28	Ex_L6-IT-Car3_STPG2-AS1
JRKL-AS1	-6.0665	-2.09082	1.4390061180830022e-09	4.676842870487047e-09	28	Ex_L6-IT-Car3_STPG2-AS1
LRRTM1	-6.06665	-0.395979	1.4586135484940036e-09	4.739125796592575e-09	28	Ex_L6-IT-Car3_STPG2-AS1
ARHGAP9	-6.06737	-0.679757	1.450167369717238e-09	4.7121614967921486e-09	28	Ex_L6-IT-Car3_STPG2-AS1
GAPT	-6.06807	-18.2815	1.2966408876811855e-09	4.221857459392023e-09	28	Ex_L6-IT-Car3_STPG2-AS1
TMEM71	-6.06912	-1.40363	1.422302016096257e-09	4.623491709994722e-09	28	Ex_L6-IT-Car3_STPG2-AS1
AC091860.2	-6.07308	-16.7542	1.2567903452759943e-09	4.096683881605207e-09	28	Ex_L6-IT-Car3_STPG2-AS1
YARS2	-6.07433	-0.276526	1.391048200674066e-09	4.5228123910489545e-09	28	Ex_L6-IT-Car3_STPG2-AS1
CEACAM5	-6.07504	-16.7115	1.2415587215908975e-09	4.048681921735447e-09	28	Ex_L6-IT-Car3_STPG2-AS1
PUS7L	-6.07712	-0.147337	1.3675911761192244e-09	4.448802283651521e-09	28	Ex_L6-IT-Car3_STPG2-AS1
AP000904.1	-6.0787	-16.6356	1.213554049062921e-09	3.9593745598703595e-09	28	Ex_L6-IT-Car3_STPG2-AS1
MVB12B	-6.07946	-0.137874	1.3467335409217265e-09	4.381841770853174e-09	28	Ex_L6-IT-Car3_STPG2-AS1
AL158168.1	-6.07964	-17.197	1.2065014073125564e-09	3.93716628528081e-09	28	Ex_L6-IT-Car3_STPG2-AS1
LINC01595	-6.07965	-17.1956	1.2064132630927187e-09	3.93716628528081e-09	28	Ex_L6-IT-Car3_STPG2-AS1
SERP1	-6.08017	-0.179437	1.3422679826727604e-09	4.367755829458925e-09	28	Ex_L6-IT-Car3_STPG2-AS1
HSPA6	-6.0811	-2.56582	1.294758580102341e-09	4.2165857031814285e-09	28	Ex_L6-IT-Car3_STPG2-AS1
FBXW10	-6.08239	-0.881707	1.3205410579394857e-09	4.298365839207882e-09	28	Ex_L6-IT-Car3_STPG2-AS1
FAM224A	-6.08294	-16.7007	1.1819138920425404e-09	3.858108933993984e-09	28	Ex_L6-IT-Car3_STPG2-AS1
MAT2B	-6.08352	-0.281623	1.3147664051763043e-09	4.28000415113225e-09	28	Ex_L6-IT-Car3_STPG2-AS1
LFNG	-6.08499	-1.53966	1.287236300498332e-09	4.192940609156777e-09	28	Ex_L6-IT-Car3_STPG2-AS1
AL158839.1	-6.08529	-1.81297	1.2840693382280506e-09	4.1834754451381445e-09	28	Ex_L6-IT-Car3_STPG2-AS1
ACAA2	-6.08634	-0.849275	1.2864150121523855e-09	4.1906914666344964e-09	28	Ex_L6-IT-Car3_STPG2-AS1
ZNF266	-6.08644	-0.307411	1.2904364117104191e-09	4.202937094113055e-09	28	Ex_L6-IT-Car3_STPG2-AS1
TRABD2B	-6.08676	-1.50928	1.2660746650474652e-09	4.126527588347481e-09	28	Ex_L6-IT-Car3_STPG2-AS1
GPR108	-6.08775	-0.618536	1.2782580508999867e-09	4.164965899805214e-09	28	Ex_L6-IT-Car3_STPG2-AS1
NAA38	-6.08854	-0.291964	1.2747704878910371e-09	4.154024782500095e-09	28	Ex_L6-IT-Car3_STPG2-AS1
AC005871.1	-6.09086	-17.7775	1.1248810046001152e-09	3.67493244686276e-09	28	Ex_L6-IT-Car3_STPG2-AS1
LINC02215	-6.09107	-1.73916	1.2458782325365064e-09	4.06194084585704e-09	28	Ex_L6-IT-Car3_STPG2-AS1
ZDHHC9	-6.09185	-0.292033	1.2472923142602743e-09	4.066137409094926e-09	28	Ex_L6-IT-Car3_STPG2-AS1
OR13J1	-6.09204	-16.9932	1.1166014037572405e-09	3.6482553921046534e-09	28	Ex_L6-IT-Car3_STPG2-AS1
LINC01248	-6.09206	-1.51653	1.2351643794389418e-09	4.028650264974473e-09	28	Ex_L6-IT-Car3_STPG2-AS1
PACRGL	-6.09242	-0.173499	1.2444980140572138e-09	4.0578538441256946e-09	28	Ex_L6-IT-Car3_STPG2-AS1
C12orf60	-6.09403	-0.429806	1.2311365079071105e-09	4.015921663290156e-09	28	Ex_L6-IT-Car3_STPG2-AS1
AC090023.1	-6.09688	-16.5788	1.0833870185274393e-09	3.54190170271435e-09	28	Ex_L6-IT-Car3_STPG2-AS1
AC079612.1	-6.09776	-16.7077	1.0774418508432698e-09	3.5235438868191818e-09	28	Ex_L6-IT-Car3_STPG2-AS1
THAP6	-6.09884	-0.278962	1.195260233140294e-09	3.901277771962294e-09	28	Ex_L6-IT-Car3_STPG2-AS1
AC091917.3	-6.09905	-17.386	1.068781324419108e-09	3.4959351560044717e-09	28	Ex_L6-IT-Car3_STPG2-AS1
AL390957.1	-6.10071	-0.342683	1.1818905191245025e-09	3.858108933993984e-09	28	Ex_L6-IT-Car3_STPG2-AS1
AC092567.1	-6.10124	-0.469193	1.1778260778856994e-09	3.8455487322307065e-09	28	Ex_L6-IT-Car3_STPG2-AS1
OSBPL10-AS1	-6.10184	-0.886787	1.172140131454475e-09	3.827764516529398e-09	28	Ex_L6-IT-Car3_STPG2-AS1
AC008780.1	-6.10187	-0.754275	1.1729050359813697e-09	3.829872039116093e-09	28	Ex_L6-IT-Car3_STPG2-AS1
TMED4	-6.10251	-0.276529	1.1691284711383691e-09	3.818318765219389e-09	28	Ex_L6-IT-Car3_STPG2-AS1
CREB3L3	-6.1031	-1.53318	1.156866628349775e-09	3.77904260865604e-09	28	Ex_L6-IT-Car3_STPG2-AS1
Z82214.1	-6.1031	-16.5289	1.042002688047915e-09	3.4097358923876167e-09	28	Ex_L6-IT-Car3_STPG2-AS1
OR4F15	-6.10323	-17.7405	1.0411575732285108e-09	3.4073184360233154e-09	28	Ex_L6-IT-Car3_STPG2-AS1
AC010307.4	-6.10364	-0.83257	1.159303492706315e-09	3.786616841963262e-09	28	Ex_L6-IT-Car3_STPG2-AS1
AC092078.2	-6.10955	-1.10899	1.115796702689126e-09	3.6459980170787255e-09	28	Ex_L6-IT-Car3_STPG2-AS1
GBP3	-6.11357	-1.7198	1.0816327529461944e-09	3.536527377451079e-09	28	Ex_L6-IT-Car3_STPG2-AS1
ANKRD60	-6.11434	-16.7719	9.711643770614498e-10	3.1818320356551577e-09	28	Ex_L6-IT-Car3_STPG2-AS1
ERCC1	-6.11475	-0.309021	1.0836514814946147e-09	3.542404837833482e-09	28	Ex_L6-IT-Car3_STPG2-AS1
AL355073.1	-6.11564	-2.10565	1.0639902609477605e-09	3.4806191515729324e-09	28	Ex_L6-IT-Car3_STPG2-AS1
OR1N1	-6.11606	-16.6291	9.60790979841612e-10	3.1484895369894044e-09	28	Ex_L6-IT-Car3_STPG2-AS1
AC092611.2	-6.11641	-1.04786	1.0703442567990174e-09	3.500690041198828e-09	28	Ex_L6-IT-Car3_STPG2-AS1
AC008243.1	-6.11662	-17.0454	9.574305072477659e-10	3.1381192861085597e-09	28	Ex_L6-IT-Car3_STPG2-AS1
AC012081.1	-6.11672	-17.8124	9.568093020509074e-10	3.136404054471969e-09	28	Ex_L6-IT-Car3_STPG2-AS1
SAGE1	-6.11701	-17.5775	9.550887237432356e-10	3.1310843773671875e-09	28	Ex_L6-IT-Car3_STPG2-AS1
NAV2-AS3	-6.11751	-0.794933	1.0632500393543893e-09	3.4785528449785846e-09	28	Ex_L6-IT-Car3_STPG2-AS1
AL359237.1	-6.11933	-0.857423	1.0516045862905223e-09	3.440804671176679e-09	28	Ex_L6-IT-Car3_STPG2-AS1
GJA4	-6.12015	-3.06581	9.894334855799629e-10	3.2410243783351837e-09	28	Ex_L6-IT-Car3_STPG2-AS1
SHISAL2A	-6.12246	-1.2592	1.025346566070849e-09	3.3569465185309556e-09	28	Ex_L6-IT-Car3_STPG2-AS1
DRC1	-6.1227	-0.436034	1.0310683475214843e-09	3.3749896594034364e-09	28	Ex_L6-IT-Car3_STPG2-AS1
AADAT	-6.12552	-0.290432	1.013538698781494e-09	3.3186271201083583e-09	28	Ex_L6-IT-Car3_STPG2-AS1
PROP1	-6.12636	-2.51926	9.914816704921776e-10	3.247401476272631e-09	28	Ex_L6-IT-Car3_STPG2-AS1
AP001816.1	-6.12658	-0.7076	1.0059421547350066e-09	3.2940904226854943e-09	28	Ex_L6-IT-Car3_STPG2-AS1
AC105133.1	-6.12809	-16.6253	8.90913522675239e-10	2.9242883262977135e-09	28	Ex_L6-IT-Car3_STPG2-AS1
LINC02529	-6.13064	-16.8118	8.767475099548071e-10	2.8792654234770463e-09	28	Ex_L6-IT-Car3_STPG2-AS1
AC024559.1	-6.13198	-2.59604	9.61567632139834e-10	3.1507123508005873e-09	28	Ex_L6-IT-Car3_STPG2-AS1
LINC01046	-6.13396	-16.7904	8.586392374660509e-10	2.820375489970761e-09	28	Ex_L6-IT-Car3_STPG2-AS1
ZCWPW1	-6.13401	-0.411025	9.60480241754808e-10	3.1477932145644736e-09	28	Ex_L6-IT-Car3_STPG2-AS1
HOXB-AS1	-6.13624	-17.9924	8.463969014155284e-10	2.78130362302073e-09	28	Ex_L6-IT-Car3_STPG2-AS1
AP002340.1	-6.13742	-16.6301	8.401189552041519e-10	2.7609571449159733e-09	28	Ex_L6-IT-Car3_STPG2-AS1
AP005899.1	-6.13866	-0.6518	9.330717818517716e-10	3.0601583395177516e-09	28	Ex_L6-IT-Car3_STPG2-AS1
EPPIN-WFDC6	-6.13952	-16.8168	8.291321227127891e-10	2.725688906176385e-09	28	Ex_L6-IT-Car3_STPG2-AS1
AL157688.1	-6.14011	-1.88396	9.195035531702175e-10	3.015967889027498e-09	28	Ex_L6-IT-Car3_STPG2-AS1
AL513211.1	-6.14096	-1.76604	9.063795958533659e-10	2.9738347026672804e-09	28	Ex_L6-IT-Car3_STPG2-AS1
AC006145.1	-6.14208	-0.504928	9.139466667520553e-10	2.9980482498279e-09	28	Ex_L6-IT-Car3_STPG2-AS1
C9orf85	-6.14224	-0.204013	9.133463032440957e-10	2.9963856450581183e-09	28	Ex_L6-IT-Car3_STPG2-AS1
Z92544.1	-6.14227	-17.0938	8.148985464609463e-10	2.6799973855535063e-09	28	Ex_L6-IT-Car3_STPG2-AS1
FCER1G	-6.14279	-2.59165	8.827974607781102e-10	2.898539439011055e-09	28	Ex_L6-IT-Car3_STPG2-AS1
LRRC8A	-6.14378	-0.306174	9.04566081441985e-10	2.968188517341229e-09	28	Ex_L6-IT-Car3_STPG2-AS1
DNAH9	-6.14392	-0.260666	9.043440378694609e-10	2.9677638665676184e-09	28	Ex_L6-IT-Car3_STPG2-AS1
CCDC134	-6.14674	-0.525485	8.873123532233419e-10	2.912766443127321e-09	28	Ex_L6-IT-Car3_STPG2-AS1
RHBDL2	-6.14759	-0.256055	8.833616327163889e-10	2.9000946152884913e-09	28	Ex_L6-IT-Car3_STPG2-AS1
IQCN	-6.14795	-0.971317	8.78873641574819e-10	2.8859518911976656e-09	28	Ex_L6-IT-Car3_STPG2-AS1
AC091962.1	-6.15125	-16.8659	7.700718705936717e-10	2.534655091632489e-09	28	Ex_L6-IT-Car3_STPG2-AS1
AC139769.2	-6.15127	-1.01698	8.617630640746152e-10	2.830346161956596e-09	28	Ex_L6-IT-Car3_STPG2-AS1
AL137067.1	-6.15242	-0.566466	8.569442227217592e-10	2.8150964781895258e-09	28	Ex_L6-IT-Car3_STPG2-AS1
AC007846.1	-6.15272	-16.8594	7.629337566317176e-10	2.5119345009478574e-09	28	Ex_L6-IT-Car3_STPG2-AS1
AC096564.1	-6.1528	-0.251852	8.549991733430041e-10	2.8089949256292563e-09	28	Ex_L6-IT-Car3_STPG2-AS1
POTEM	-6.15779	-17.2308	7.389114332083024e-10	2.4345931107117235e-09	28	Ex_L6-IT-Car3_STPG2-AS1
UNC93B1	-6.15978	-1.03314	8.13890024841874e-10	2.6769553953299252e-09	28	Ex_L6-IT-Car3_STPG2-AS1
LHX4	-6.16	-0.869181	8.160309618471019e-10	2.683446165105132e-09	28	Ex_L6-IT-Car3_STPG2-AS1
IGSF6	-6.16073	-0.533446	8.133399850176553e-10	2.6754209219692666e-09	28	Ex_L6-IT-Car3_STPG2-AS1
ABTB1	-6.16177	-0.42564	8.087801685733563e-10	2.6606949194908884e-09	28	Ex_L6-IT-Car3_STPG2-AS1
AC131649.1	-6.16214	-16.7232	7.189105359016879e-10	2.369911992978103e-09	28	Ex_L6-IT-Car3_STPG2-AS1
INAVA	-6.16272	-1.64301	7.95203558255255e-10	2.616299733306646e-09	28	Ex_L6-IT-Car3_STPG2-AS1
PTPN2	-6.16506	-0.160458	7.924265453924214e-10	2.607430839871397e-09	28	Ex_L6-IT-Car3_STPG2-AS1
AC007743.1	-6.16751	-0.920073	7.790824206361012e-10	2.5637861210723135e-09	28	Ex_L6-IT-Car3_STPG2-AS1
HIST2H3D	-6.16754	-16.7874	6.948161756802829e-10	2.2914272210623347e-09	28	Ex_L6-IT-Car3_STPG2-AS1
AC091887.1	-6.16789	-0.463258	7.781596818672813e-10	2.5610126396862684e-09	28	Ex_L6-IT-Car3_STPG2-AS1
AC026369.3	-6.16962	-1.07228	7.685598152326325e-10	2.5299381403717573e-09	28	Ex_L6-IT-Car3_STPG2-AS1
COL6A3	-6.17003	-0.936557	7.641403613674346e-10	2.515648688640694e-09	28	Ex_L6-IT-Car3_STPG2-AS1
AC113410.2	-6.17115	-16.6892	6.791096954734018e-10	2.2414747639097885e-09	28	Ex_L6-IT-Car3_STPG2-AS1
CCDC150	-6.17167	-0.627917	7.586386987102281e-10	2.498049873378931e-09	28	Ex_L6-IT-Car3_STPG2-AS1
MYD88	-6.17256	-2.50371	7.450950604207534e-10	2.454462331978256e-09	28	Ex_L6-IT-Car3_STPG2-AS1
AC012087.1	-6.17281	-2.36752	7.457338535780288e-10	2.456314067521997e-09	28	Ex_L6-IT-Car3_STPG2-AS1
GABRG2	-6.17291	-0.127786	7.535236505057459e-10	2.4817171297855255e-09	28	Ex_L6-IT-Car3_STPG2-AS1
HLA-DPA1	-6.17513	-2.29991	7.301294837231763e-10	2.4061529036213588e-09	28	Ex_L6-IT-Car3_STPG2-AS1
RAB11FIP4	-6.17538	-0.161912	7.429386664927183e-10	2.447610481826242e-09	28	Ex_L6-IT-Car3_STPG2-AS1
LARP7	-6.17645	-0.285578	7.376485914979443e-10	2.4306822197884023e-09	28	Ex_L6-IT-Car3_STPG2-AS1
AL365500.1	-6.17735	-16.9483	6.530035109177276e-10	2.1568638645662965e-09	28	Ex_L6-IT-Car3_STPG2-AS1
AP002856.1	-6.17777	-17.0234	6.512583775313824e-10	2.1513214927031615e-09	28	Ex_L6-IT-Car3_STPG2-AS1
AL662860.1	-6.17849	-17.2241	6.483010683409661e-10	2.1419942176524918e-09	28	Ex_L6-IT-Car3_STPG2-AS1
DNM3OS	-6.18083	-0.665753	7.167203687600279e-10	2.362935161010757e-09	28	Ex_L6-IT-Car3_STPG2-AS1
AC027607.1	-6.18236	-17.5925	6.326035669597167e-10	2.0909920232974686e-09	28	Ex_L6-IT-Car3_STPG2-AS1
GJB2	-6.18292	-17.9545	6.303377063968193e-10	2.083717475778755e-09	28	Ex_L6-IT-Car3_STPG2-AS1
LINC01852	-6.18293	-1.31639	7.034334183130427e-10	2.319368456244888e-09	28	Ex_L6-IT-Car3_STPG2-AS1
CD34	-6.18355	-1.8153	6.90755026474794e-10	2.2782685086705706e-09	28	Ex_L6-IT-Car3_STPG2-AS1
GAL	-6.18356	-1.41172	7.028287886949471e-10	2.3176133759775026e-09	28	Ex_L6-IT-Car3_STPG2-AS1
AL356417.3	-6.18622	-1.39977	6.877452093629017e-10	2.2690421957345283e-09	28	Ex_L6-IT-Car3_STPG2-AS1
AC116616.1	-6.18643	-1.17144	6.904279382280237e-10	2.2774241442281122e-09	28	Ex_L6-IT-Car3_STPG2-AS1
PDE6B	-6.1875	-0.398406	6.878911230520385e-10	2.2692899188080995e-09	28	Ex_L6-IT-Car3_STPG2-AS1
RAI1	-6.18884	-0.202181	6.830493819594716e-10	2.2537815807002585e-09	28	Ex_L6-IT-Car3_STPG2-AS1
TIMP1	-6.18912	-1.61709	6.739776472281175e-10	2.2254529361580602e-09	28	Ex_L6-IT-Car3_STPG2-AS1
WNT5B	-6.18948	-0.429444	6.796754333237435e-10	2.243047380240205e-09	28	Ex_L6-IT-Car3_STPG2-AS1
DBX1	-6.18961	-16.8655	6.041968728050554e-10	1.998746887744055e-09	28	Ex_L6-IT-Car3_STPG2-AS1
PNPO	-6.18977	-0.489403	6.786327354640969e-10	2.2403621031977534e-09	28	Ex_L6-IT-Car3_STPG2-AS1
AL139807.1	-6.19021	-0.317345	6.768180339941062e-10	2.2346015036208952e-09	28	Ex_L6-IT-Car3_STPG2-AS1
AC107072.2	-6.19152	-1.70977	6.687114185974159e-10	2.2082916038386525e-09	28	Ex_L6-IT-Car3_STPG2-AS1
AC103996.3	-6.19218	-16.7266	5.944153816265445e-10	1.9672011581378843e-09	28	Ex_L6-IT-Car3_STPG2-AS1
PDCD1LG2	-6.19286	-0.735313	6.645434775302987e-10	2.1947539920207442e-09	28	Ex_L6-IT-Car3_STPG2-AS1
BGLAP	-6.19434	-2.91371	6.473236655333451e-10	2.138985449672323e-09	28	Ex_L6-IT-Car3_STPG2-AS1
KCNJ8	-6.19658	-0.924838	6.491151131328495e-10	2.144462684023857e-09	28	Ex_L6-IT-Car3_STPG2-AS1
CNPY1	-6.19819	-0.767557	6.415724723512421e-10	2.1204188613226166e-09	28	Ex_L6-IT-Car3_STPG2-AS1
PLEK2	-6.19826	-2.55649	6.302210628102906e-10	2.083546861147343e-09	28	Ex_L6-IT-Car3_STPG2-AS1
SIGIRR	-6.20183	-0.957958	6.268737285787427e-10	2.0729081835002927e-09	28	Ex_L6-IT-Car3_STPG2-AS1
NCK1-DT	-6.20683	-0.553341	6.089081738275914e-10	2.013916484077857e-09	28	Ex_L6-IT-Car3_STPG2-AS1
GOLGA6L7	-6.20913	-0.446045	6.010080947124217e-10	1.988403381504676e-09	28	Ex_L6-IT-Car3_STPG2-AS1
CHURC1-FNTB	-6.20935	-0.369874	5.998964504592061e-10	1.9849305356049264e-09	28	Ex_L6-IT-Car3_STPG2-AS1
ZNF215	-6.21001	-0.400043	5.978341933065619e-10	1.978311270331433e-09	28	Ex_L6-IT-Car3_STPG2-AS1
AP002370.2	-6.21268	-0.215606	5.878636862028617e-10	1.945719487836104e-09	28	Ex_L6-IT-Car3_STPG2-AS1
AC092378.2	-6.21445	-0.893117	5.805561215145007e-10	1.922128508546356e-09	28	Ex_L6-IT-Car3_STPG2-AS1
AC067969.1	-6.21502	-2.53559	5.62788841978095e-10	1.8640744038184828e-09	28	Ex_L6-IT-Car3_STPG2-AS1
GSTK1	-6.21574	-0.319268	5.766126487247059e-10	1.909466940825928e-09	28	Ex_L6-IT-Car3_STPG2-AS1
CD19	-6.21627	-17.5668	5.100101619478821e-10	1.6922344219809647e-09	28	Ex_L6-IT-Car3_STPG2-AS1
AC055874.1	-6.21655	-2.00815	5.678828933530016e-10	1.880752534643045e-09	28	Ex_L6-IT-Car3_STPG2-AS1
TRAV41	-6.21678	-17.1443	5.083557524935751e-10	1.6870944638638546e-09	28	Ex_L6-IT-Car3_STPG2-AS1
LEMD1-AS1	-6.21718	-2.32133	5.588829328401196e-10	1.8517115083003714e-09	28	Ex_L6-IT-Car3_STPG2-AS1
AC099786.1	-6.21808	-16.7191	5.041743633319837e-10	1.6739111323101998e-09	28	Ex_L6-IT-Car3_STPG2-AS1
AP001527.2	-6.21813	-17.7962	5.040073708576897e-10	1.6735301228012767e-09	28	Ex_L6-IT-Car3_STPG2-AS1
LINC02521	-6.21848	-17.0767	5.028709846040922e-10	1.6699298793253016e-09	28	Ex_L6-IT-Car3_STPG2-AS1
SOX7	-6.21939	-0.832253	5.623519474686772e-10	1.8628198971204457e-09	28	Ex_L6-IT-Car3_STPG2-AS1
LRRC3B	-6.22059	-0.227538	5.589985333110593e-10	1.8519030099010474e-09	28	Ex_L6-IT-Car3_STPG2-AS1
AL731684.1	-6.22083	-16.8537	4.953964759696632e-10	1.6457909263367938e-09	28	Ex_L6-IT-Car3_STPG2-AS1
POPDC2	-6.22187	-1.25959	5.519845502536033e-10	1.829233864871245e-09	28	Ex_L6-IT-Car3_STPG2-AS1
AC027130.1	-6.22215	-1.07474	5.504423480690538e-10	1.824311822673468e-09	28	Ex_L6-IT-Car3_STPG2-AS1
AL512329.2	-6.22652	-3.07648	5.078455660893053e-10	1.6855758926691447e-09	28	Ex_L6-IT-Car3_STPG2-AS1
LINC02405	-6.22763	-0.891557	5.338450763287417e-10	1.7694871095071962e-09	28	Ex_L6-IT-Car3_STPG2-AS1
PDZD2	-6.22914	-0.158735	5.283515563297899e-10	1.7520032615659426e-09	28	Ex_L6-IT-Car3_STPG2-AS1
PPM1B	-6.22983	-0.128239	5.274996585712399e-10	1.7493594411514288e-09	28	Ex_L6-IT-Car3_STPG2-AS1
CROCC2	-6.23114	-2.27538	5.156655167693102e-10	1.7108219417802555e-09	28	Ex_L6-IT-Car3_STPG2-AS1
PTPN13	-6.2326	-0.190433	5.183014658054118e-10	1.7191270462066472e-09	28	Ex_L6-IT-Car3_STPG2-AS1
TTC9	-6.23273	-0.3172	5.18329762675371e-10	1.7191270462066472e-09	28	Ex_L6-IT-Car3_STPG2-AS1
SUSD6	-6.2333	-0.209082	5.161404858170393e-10	1.7122204416123547e-09	28	Ex_L6-IT-Car3_STPG2-AS1
CASKIN2	-6.23477	-1.0706	5.090792257575993e-10	1.689320488249376e-09	28	Ex_L6-IT-Car3_STPG2-AS1
LINC02136	-6.23557	-1.46659	5.061303242045513e-10	1.680056926770578e-09	28	Ex_L6-IT-Car3_STPG2-AS1
AL355596.1	-6.23607	-1.9192	5.023111250621181e-10	1.6682436131300096e-09	28	Ex_L6-IT-Car3_STPG2-AS1
CST6	-6.23614	-17.4612	4.493046470832055e-10	1.4943705582787109e-09	28	Ex_L6-IT-Car3_STPG2-AS1
CCDC170	-6.23654	-0.410297	5.05614679382058e-10	1.6785191910394523e-09	28	Ex_L6-IT-Car3_STPG2-AS1
PGM5P4-AS1	-6.23654	-17.0722	4.481505642559022e-10	1.4906868696215583e-09	28	Ex_L6-IT-Car3_STPG2-AS1
LINC01566	-6.23886	-17.1333	4.4155884864733074e-10	1.4692183977372343e-09	28	Ex_L6-IT-Car3_STPG2-AS1
AC068205.1	-6.23936	-0.304853	4.965455621002955e-10	1.6494373524241957e-09	28	Ex_L6-IT-Car3_STPG2-AS1
AC004637.1	-6.23948	-17.1283	4.398177017505841e-10	1.4638810873038608e-09	28	Ex_L6-IT-Car3_STPG2-AS1
MROH2B	-6.23979	-2.99755	4.754623417025864e-10	1.5803857211130992e-09	28	Ex_L6-IT-Car3_STPG2-AS1
SRP54	-6.24277	-0.214417	4.862379535217089e-10	1.6155322817465552e-09	28	Ex_L6-IT-Car3_STPG2-AS1
SLC4A5	-6.24356	-0.823951	4.822057853549146e-10	1.602301509747574e-09	28	Ex_L6-IT-Car3_STPG2-AS1
AC093305.1	-6.24436	-0.453478	4.810768464883967e-10	1.5988818552532927e-09	28	Ex_L6-IT-Car3_STPG2-AS1
AC093158.1	-6.24741	-0.790135	4.716738409303123e-10	1.5679558196271298e-09	28	Ex_L6-IT-Car3_STPG2-AS1
LINC01456	-6.24748	-0.983056	4.708232634554754e-10	1.5652907064283468e-09	28	Ex_L6-IT-Car3_STPG2-AS1
AC096888.1	-6.24981	-16.681	4.1170654454170884e-10	1.371884137344962e-09	28	Ex_L6-IT-Car3_STPG2-AS1
AC005833.2	-6.25008	-0.384474	4.640572912154931e-10	1.5429567821973e-09	28	Ex_L6-IT-Car3_STPG2-AS1
Z82246.1	-6.25381	-16.6967	4.0128788946334836e-10	1.3380021532434403e-09	28	Ex_L6-IT-Car3_STPG2-AS1
RHEX	-6.2573	-1.29952	4.408210664571695e-10	1.4669158857728765e-09	28	Ex_L6-IT-Car3_STPG2-AS1
AL139120.1	-6.25804	-0.937281	4.4024954916613434e-10	1.4651662309892778e-09	28	Ex_L6-IT-Car3_STPG2-AS1
CRNN	-6.25838	-16.8268	3.8970320924438787e-10	1.3000521783611977e-09	28	Ex_L6-IT-Car3_STPG2-AS1
AC022075.1	-6.25866	-0.853429	4.3721807742460345e-10	1.455379738452662e-09	28	Ex_L6-IT-Car3_STPG2-AS1
AC092580.2	-6.25916	-16.5257	3.8777281251674065e-10	1.293747072813064e-09	28	Ex_L6-IT-Car3_STPG2-AS1
B3GNT5	-6.25962	-0.319899	4.3707342270753193e-10	1.4550493963140706e-09	28	Ex_L6-IT-Car3_STPG2-AS1
ITFG2-AS1	-6.26031	-0.58748	4.3452278116329635e-10	1.446858801256584e-09	28	Ex_L6-IT-Car3_STPG2-AS1
RPL7	-6.26044	-0.321586	4.348623669738852e-10	1.4478390705056955e-09	28	Ex_L6-IT-Car3_STPG2-AS1
AC027319.1	-6.26159	-17.4895	3.8176823237292846e-10	1.2741117080204433e-09	28	Ex_L6-IT-Car3_STPG2-AS1
AC124290.1	-6.26172	-0.856183	4.3017604416455246e-10	1.4325340691183968e-09	28	Ex_L6-IT-Car3_STPG2-AS1
AP001372.1	-6.26222	-0.928816	4.2903297746707397e-10	1.4290245935198653e-09	28	Ex_L6-IT-Car3_STPG2-AS1
KCTD9	-6.26257	-0.292869	4.289808008543816e-10	1.4289993635447632e-09	28	Ex_L6-IT-Car3_STPG2-AS1
C16orf54	-6.26261	-17.3611	3.792821690354619e-10	1.2660784969501108e-09	28	Ex_L6-IT-Car3_STPG2-AS1
AC107057.1	-6.26279	-17.4175	3.7885214746468005e-10	1.2647748205294243e-09	28	Ex_L6-IT-Car3_STPG2-AS1
AL590729.1	-6.26446	-16.8761	3.748127645802587e-10	1.2516808593273827e-09	28	Ex_L6-IT-Car3_STPG2-AS1
AL591368.1	-6.26506	-0.685259	4.216303846566106e-10	1.4048061453840628e-09	28	Ex_L6-IT-Car3_STPG2-AS1
LINC02077	-6.26533	-17.1309	3.7271372950814566e-10	1.2450604920979544e-09	28	Ex_L6-IT-Car3_STPG2-AS1
GPR101	-6.26661	-16.7649	3.696626474208269e-10	1.235125827585345e-09	28	Ex_L6-IT-Car3_STPG2-AS1
AP001059.1	-6.26694	-17.8311	3.688951395108849e-10	1.2326899639955405e-09	28	Ex_L6-IT-Car3_STPG2-AS1
KRT26	-6.26905	-17.0696	3.639118287682125e-10	1.2165453966929008e-09	28	Ex_L6-IT-Car3_STPG2-AS1
MC4R	-6.26906	-0.828341	4.10902493494977e-10	1.3693473048768013e-09	28	Ex_L6-IT-Car3_STPG2-AS1
AC006369.1	-6.26932	-1.71966	4.061881580559682e-10	1.3540591401472442e-09	28	Ex_L6-IT-Car3_STPG2-AS1
AC062004.1	-6.26973	-3.01418	3.920117559749197e-10	1.3076173503050965e-09	28	Ex_L6-IT-Car3_STPG2-AS1
OR2AG1	-6.26989	-1.1821	4.0823243552284917e-10	1.3605907626876693e-09	28	Ex_L6-IT-Car3_STPG2-AS1
IL16	-6.27041	-0.472965	4.0781098770873263e-10	1.3593275317519856e-09	28	Ex_L6-IT-Car3_STPG2-AS1
NEURL1-AS1	-6.27229	-0.943163	4.026229933600772e-10	1.3423140566351213e-09	28	Ex_L6-IT-Car3_STPG2-AS1
AC004687.1	-6.27486	-3.03712	3.7738067025567866e-10	1.2600216409225843e-09	28	Ex_L6-IT-Car3_STPG2-AS1
MRPL48	-6.27564	-0.278695	3.9488061799909575e-10	1.3169126803448558e-09	28	Ex_L6-IT-Car3_STPG2-AS1
COX5B	-6.27623	-0.377314	3.93458604049771e-10	1.3123069139236534e-09	28	Ex_L6-IT-Car3_STPG2-AS1
RETN	-6.27728	-16.8777	3.451860821376415e-10	1.1563589382693324e-09	28	Ex_L6-IT-Car3_STPG2-AS1
PLA2G3	-6.27736	-17.3708	3.4500132485557003e-10	1.155860864482653e-09	28	Ex_L6-IT-Car3_STPG2-AS1
AP000569.1	-6.27749	-17.1696	3.447228026379578e-10	1.155048512206393e-09	28	Ex_L6-IT-Car3_STPG2-AS1
AC118345.1	-6.27856	-16.5482	3.42344967492798e-10	1.1474411981903709e-09	28	Ex_L6-IT-Car3_STPG2-AS1
FHOD1	-6.27926	-0.946683	3.847421137411521e-10	1.2837692753752106e-09	28	Ex_L6-IT-Car3_STPG2-AS1
KLRG2	-6.28145	-2.16721	3.7432110563536784e-10	1.2502996146217212e-09	28	Ex_L6-IT-Car3_STPG2-AS1
NUDT10	-6.28179	-0.520366	3.7970942248867356e-10	1.2673726624767802e-09	28	Ex_L6-IT-Car3_STPG2-AS1
C21orf91-OT1	-6.28254	-1.05114	3.7452513784818017e-10	1.2508507131781346e-09	28	Ex_L6-IT-Car3_STPG2-AS1
CALML3	-6.28317	-16.6296	3.3234614751620343e-10	1.114627679291494e-09	28	Ex_L6-IT-Car3_STPG2-AS1
PLA2G4F	-6.28356	-17.3049	3.315200396337064e-10	1.1119734662713903e-09	28	Ex_L6-IT-Car3_STPG2-AS1
AC106799.2	-6.28592	-1.82294	3.6543130732139245e-10	1.2213700871343722e-09	28	Ex_L6-IT-Car3_STPG2-AS1
ELP4	-6.28672	-0.147669	3.680256687590987e-10	1.2299128404477692e-09	28	Ex_L6-IT-Car3_STPG2-AS1
TAGLN	-6.28795	-0.658668	3.6427624125697736e-10	1.2176365668891288e-09	28	Ex_L6-IT-Car3_STPG2-AS1
RRNAD1	-6.28836	-0.549071	3.6366792260251425e-10	1.2158568895191436e-09	28	Ex_L6-IT-Car3_STPG2-AS1
CD83	-6.28904	-0.388566	3.626097191609497e-10	1.212572048032321e-09	28	Ex_L6-IT-Car3_STPG2-AS1
SFT2D1	-6.28919	-0.2613	3.622935816803306e-10	1.2116413427407214e-09	28	Ex_L6-IT-Car3_STPG2-AS1
AL049869.3	-6.2903	-0.48444	3.5947130947246246e-10	1.2023281432496319e-09	28	Ex_L6-IT-Car3_STPG2-AS1
LINC02241	-6.29065	-0.742534	3.57741823986804e-10	1.1966684379529352e-09	28	Ex_L6-IT-Car3_STPG2-AS1
DSC3	-6.29087	-1.77372	3.5462584284938665e-10	1.1866169586476762e-09	28	Ex_L6-IT-Car3_STPG2-AS1
LINC00284	-6.29258	-1.64767	3.516292331959277e-10	1.1769587340539414e-09	28	Ex_L6-IT-Car3_STPG2-AS1
AL451007.3	-6.29294	-1.82433	3.498528579322755e-10	1.1713800517600767e-09	28	Ex_L6-IT-Car3_STPG2-AS1
MAP10	-6.29331	-0.708578	3.525704939964995e-10	1.1799860082684475e-09	28	Ex_L6-IT-Car3_STPG2-AS1
EIF4H	-6.29343	-0.255469	3.5272436960603375e-10	1.1803776977029158e-09	28	Ex_L6-IT-Car3_STPG2-AS1
DIRC1	-6.29371	-1.54857	3.4781142758733726e-10	1.1647883692349428e-09	28	Ex_L6-IT-Car3_STPG2-AS1
AL110504.1	-6.29514	-17.2975	3.0769215617162574e-10	1.033457279754976e-09	28	Ex_L6-IT-Car3_STPG2-AS1
CFI	-6.29571	-2.62195	3.2966660546931734e-10	1.1059883112703099e-09	28	Ex_L6-IT-Car3_STPG2-AS1
MYCNOS	-6.29612	-1.74057	3.4449806604665315e-10	1.1544162261341617e-09	28	Ex_L6-IT-Car3_STPG2-AS1
COPG2	-6.29789	-0.187726	3.428458162870914e-10	1.1489996974918537e-09	28	Ex_L6-IT-Car3_STPG2-AS1
AC093766.1	-6.29824	-1.86504	3.3800520505092635e-10	1.133251231124595e-09	28	Ex_L6-IT-Car3_STPG2-AS1
AC103740.1	-6.29856	-0.826176	3.405116184071573e-10	1.141415750381556e-09	28	Ex_L6-IT-Car3_STPG2-AS1
LRRC58	-6.29989	-0.223769	3.385151881053608e-10	1.1348423262224188e-09	28	Ex_L6-IT-Car3_STPG2-AS1
THBS4	-6.30217	-0.306318	3.3342089608734875e-10	1.1181151444151732e-09	28	Ex_L6-IT-Car3_STPG2-AS1
AL357568.1	-6.3028	-1.17732	3.310216159577376e-10	1.11041791997382e-09	28	Ex_L6-IT-Car3_STPG2-AS1
GDA	-6.30415	-0.186904	3.2917146900469275e-10	1.104442841705032e-09	28	Ex_L6-IT-Car3_STPG2-AS1
RGL1	-6.30455	-0.119362	3.2821373424085974e-10	1.1013447665838818e-09	28	Ex_L6-IT-Car3_STPG2-AS1
IRGQ	-6.30561	-0.328243	3.2637331087831195e-10	1.0952838071886705e-09	28	Ex_L6-IT-Car3_STPG2-AS1
RBM4B	-6.30564	-0.327212	3.262320140863738e-10	1.0949243137767997e-09	28	Ex_L6-IT-Car3_STPG2-AS1
CASC18	-6.3085	-0.746117	3.199907137451003e-10	1.0740893114383728e-09	28	Ex_L6-IT-Car3_STPG2-AS1
OR2J1	-6.30852	-17.0862	2.822427238788571e-10	9.496717738242705e-10	28	Ex_L6-IT-Car3_STPG2-AS1
RNF135	-6.30888	-1.01311	3.175385842863527e-10	1.0660818088599448e-09	28	Ex_L6-IT-Car3_STPG2-AS1
MRPL27	-6.31242	-0.459629	3.122507724299916e-10	1.0485486319971177e-09	28	Ex_L6-IT-Car3_STPG2-AS1
AC011472.4	-6.31398	-1.57143	3.0803132405854467e-10	1.0344880074959866e-09	28	Ex_L6-IT-Car3_STPG2-AS1
AC105053.1	-6.31524	-2.40685	3.013464910387583e-10	1.012674661882817e-09	28	Ex_L6-IT-Car3_STPG2-AS1
GJB7	-6.31535	-0.84842	3.060086016019886e-10	1.0280182013973068e-09	28	Ex_L6-IT-Car3_STPG2-AS1
AC097634.3	-6.31554	-0.373647	3.062257569924313e-10	1.028639864571242e-09	28	Ex_L6-IT-Car3_STPG2-AS1
CNTFR	-6.31586	-0.361233	3.0557049620616907e-10	1.0266540612363098e-09	28	Ex_L6-IT-Car3_STPG2-AS1
AP002856.3	-6.316	-16.9098	2.689288342068671e-10	9.053494713831896e-10	28	Ex_L6-IT-Car3_STPG2-AS1
RRS1-AS1	-6.31727	-1.19326	3.0111047320730983e-10	1.0119876692635056e-09	28	Ex_L6-IT-Car3_STPG2-AS1
MAGEC3	-6.31884	-0.329644	2.996973379783817e-10	1.0073440003660692e-09	28	Ex_L6-IT-Car3_STPG2-AS1
CKAP2	-6.32071	-0.33937	2.963889914167551e-10	9.96537611082109e-10	28	Ex_L6-IT-Car3_STPG2-AS1
AP003393.1	-6.32129	-0.639797	2.9481642293723817e-10	9.913542584473314e-10	28	Ex_L6-IT-Car3_STPG2-AS1
AC025164.1	-6.32285	-1.18122	2.9062194186738555e-10	9.774550068747811e-10	28	Ex_L6-IT-Car3_STPG2-AS1
TP53	-6.32432	-0.722602	2.8826863663369453e-10	9.696418739219884e-10	28	Ex_L6-IT-Car3_STPG2-AS1
LINC01442	-6.32474	-1.42997	2.877427346289514e-10	9.67974535360875e-10	28	Ex_L6-IT-Car3_STPG2-AS1
FOLR1	-6.32493	-17.8106	2.538251195456745e-10	8.554915848015847e-10	28	Ex_L6-IT-Car3_STPG2-AS1
GCLC	-6.3279	-0.232379	2.830454906117747e-10	9.522728629329674e-10	28	Ex_L6-IT-Car3_STPG2-AS1
AC010335.1	-6.32889	-17.1461	2.473978793172164e-10	8.341802415748574e-10	28	Ex_L6-IT-Car3_STPG2-AS1
BARX1	-6.32906	-17.0521	2.471339796714091e-10	8.333781259543497e-10	28	Ex_L6-IT-Car3_STPG2-AS1
AC007193.3	-6.33055	-16.9067	2.447580597110578e-10	8.25554989841828e-10	28	Ex_L6-IT-Car3_STPG2-AS1
CR2	-6.33277	-1.69853	2.7110517263577804e-10	9.124843603401296e-10	28	Ex_L6-IT-Car3_STPG2-AS1
AC103949.1	-6.33308	-0.722054	2.7350275755768366e-10	9.203607656118713e-10	28	Ex_L6-IT-Car3_STPG2-AS1
AL121902.1	-6.33311	-16.9812	2.4072939779879466e-10	8.122937520880022e-10	28	Ex_L6-IT-Car3_STPG2-AS1
ZAP70	-6.33343	-2.03893	2.706005867418755e-10	9.108817187038189e-10	28	Ex_L6-IT-Car3_STPG2-AS1
RIPPLY1	-6.33417	-17.4421	2.3908180914591876e-10	8.070742896666412e-10	28	Ex_L6-IT-Car3_STPG2-AS1
AC005697.1	-6.33419	-0.330228	2.71790709015324e-10	9.146956435023073e-10	28	Ex_L6-IT-Car3_STPG2-AS1
AC006305.1	-6.33462	-0.78814	2.688400532207105e-10	9.051456983121422e-10	28	Ex_L6-IT-Car3_STPG2-AS1
HOXB-AS3	-6.33608	-17.308	2.361425115099036e-10	7.974040816047429e-10	28	Ex_L6-IT-Car3_STPG2-AS1
AC110285.4	-6.33617	-17.134	2.360022060158039e-10	7.970143015221189e-10	28	Ex_L6-IT-Car3_STPG2-AS1
AL138916.2	-6.3372	-0.932168	2.6627376524762853e-10	8.965995969278792e-10	28	Ex_L6-IT-Car3_STPG2-AS1
AC124947.1	-6.33743	-0.575927	2.6587373145045686e-10	8.953466977024582e-10	28	Ex_L6-IT-Car3_STPG2-AS1
MAP3K13	-6.33819	-0.139715	2.6492529176808046e-10	8.922465492439326e-10	28	Ex_L6-IT-Car3_STPG2-AS1
CASQ1	-6.33976	-1.01307	2.614625777669136e-10	8.807695856454784e-10	28	Ex_L6-IT-Car3_STPG2-AS1
XPA	-6.34111	-0.198259	2.6012929628589406e-10	8.763704020718991e-10	28	Ex_L6-IT-Car3_STPG2-AS1
CD84	-6.34175	-1.48354	2.550260684227615e-10	8.594488488689236e-10	28	Ex_L6-IT-Car3_STPG2-AS1
IFITM3	-6.34176	-1.48541	2.550811842906076e-10	8.595441800049197e-10	28	Ex_L6-IT-Car3_STPG2-AS1
AC073343.2	-6.34262	-0.340372	2.574836903543573e-10	8.675486334276217e-10	28	Ex_L6-IT-Car3_STPG2-AS1
A2ML1-AS2	-6.34432	-17.0609	2.2384342069087772e-10	7.565902896418432e-10	28	Ex_L6-IT-Car3_STPG2-AS1
AC006378.1	-6.34457	-0.955932	2.536221890482735e-10	8.548975607488305e-10	28	Ex_L6-IT-Car3_STPG2-AS1
AC098820.2	-6.34662	-2.59879	2.453757433508175e-10	8.27536151707036e-10	28	Ex_L6-IT-Car3_STPG2-AS1
CYP4A22-AS1	-6.34748	-0.335781	2.497219281722211e-10	8.418393157312492e-10	28	Ex_L6-IT-Car3_STPG2-AS1
AC244517.5	-6.34999	-1.37451	2.4345831633679443e-10	8.214154377753324e-10	28	Ex_L6-IT-Car3_STPG2-AS1
AZIN1-AS1	-6.35055	-0.228919	2.447625346767229e-10	8.25554989841828e-10	28	Ex_L6-IT-Car3_STPG2-AS1
AC092338.2	-6.35069	-0.709201	2.4431205810965876e-10	8.242091218042916e-10	28	Ex_L6-IT-Car3_STPG2-AS1
AC023796.2	-6.35304	-2.30445	2.359543100651893e-10	7.969365528335019e-10	28	Ex_L6-IT-Car3_STPG2-AS1
DTNB	-6.35324	-0.123416	2.4042270058058485e-10	8.11344312608106e-10	28	Ex_L6-IT-Car3_STPG2-AS1
STN1	-6.35328	-0.416072	2.40301827591582e-10	8.110218323192558e-10	28	Ex_L6-IT-Car3_STPG2-AS1
AC025031.4	-6.35418	-0.813793	2.3854890997956044e-10	8.053602241132916e-10	28	Ex_L6-IT-Car3_STPG2-AS1
PLBD2	-6.35554	-0.265959	2.3710566678969247e-10	8.005720790678634e-10	28	Ex_L6-IT-Car3_STPG2-AS1
AC009117.3	-6.35668	-16.7613	2.0656465672725353e-10	6.991469508646183e-10	28	Ex_L6-IT-Car3_STPG2-AS1
TMEM44-AS1	-6.35918	-0.58031	2.3118961426238914e-10	7.810084406740495e-10	28	Ex_L6-IT-Car3_STPG2-AS1
CD4	-6.35933	-1.21238	2.2894878627334435e-10	7.73601578086024e-10	28	Ex_L6-IT-Car3_STPG2-AS1
AC007491.1	-6.36016	-16.895	2.0193434633985722e-10	6.840531319922484e-10	28	Ex_L6-IT-Car3_STPG2-AS1
AL359317.2	-6.36065	-0.403528	2.2937387102673236e-10	7.749561798824715e-10	28	Ex_L6-IT-Car3_STPG2-AS1
PLA2G2C	-6.36174	-1.69757	2.260570971043707e-10	7.639113315185037e-10	28	Ex_L6-IT-Car3_STPG2-AS1
AC104462.2	-6.36298	-16.9631	1.982641730266314e-10	6.720467456200004e-10	28	Ex_L6-IT-Car3_STPG2-AS1
NT5C3A	-6.36364	-0.202519	2.2506666692610615e-10	7.606446140976281e-10	28	Ex_L6-IT-Car3_STPG2-AS1
AL358176.1	-6.36379	-17.1196	1.972141666414394e-10	6.686998290850965e-10	28	Ex_L6-IT-Car3_STPG2-AS1
ATOX1	-6.36457	-0.390969	2.235441506174403e-10	7.556584766440356e-10	28	Ex_L6-IT-Car3_STPG2-AS1
AC011611.3	-6.3647	-17.3823	1.960515145987595e-10	6.648983249952001e-10	28	Ex_L6-IT-Car3_STPG2-AS1
AC092958.2	-6.36766	-17.9166	1.9231210053625228e-10	6.523544085845407e-10	28	Ex_L6-IT-Car3_STPG2-AS1
SFXN2	-6.36945	-0.399293	2.166539956767016e-10	7.325218834408866e-10	28	Ex_L6-IT-Car3_STPG2-AS1
PGLYRP1	-6.37015	-0.870725	2.1529157792901646e-10	7.279922812947503e-10	28	Ex_L6-IT-Car3_STPG2-AS1
LINC00393	-6.37094	-1.18786	2.134792511042389e-10	7.219402286392981e-10	28	Ex_L6-IT-Car3_STPG2-AS1
NNAT	-6.37191	-0.374165	2.1332902596199854e-10	7.215083566764986e-10	28	Ex_L6-IT-Car3_STPG2-AS1
NPY	-6.37246	-0.720289	2.1081461710544455e-10	7.130795520947359e-10	28	Ex_L6-IT-Car3_STPG2-AS1
SLC16A8	-6.37291	-1.18481	2.1074085000336536e-10	7.129052996787903e-10	28	Ex_L6-IT-Car3_STPG2-AS1
AC003965.2	-6.37391	-16.8388	1.846262558047919e-10	6.265480997489385e-10	28	Ex_L6-IT-Car3_STPG2-AS1
ZNF717	-6.37416	-0.21737	2.1031744605293875e-10	7.11548115532218e-10	28	Ex_L6-IT-Car3_STPG2-AS1
LINC00052	-6.37448	-17.0578	1.839406548514643e-10	6.242875678798797e-10	28	Ex_L6-IT-Car3_STPG2-AS1
AL360270.1	-6.37483	-1.0501	2.0828625300193892e-10	7.047505818913424e-10	28	Ex_L6-IT-Car3_STPG2-AS1
AC099560.1	-6.37554	-2.58015	2.015923411070441e-10	6.829667988504374e-10	28	Ex_L6-IT-Car3_STPG2-AS1
MAGED4B	-6.37588	-16.7752	1.8226997730610296e-10	6.18682890444987e-10	28	Ex_L6-IT-Car3_STPG2-AS1
NME8	-6.37615	-18.3506	1.8195087289156506e-10	6.177306364917721e-10	28	Ex_L6-IT-Car3_STPG2-AS1
AC093835.1	-6.37653	-1.02576	2.0599003158208821e-10	6.972757128218198e-10	28	Ex_L6-IT-Car3_STPG2-AS1
RAB11B-AS1	-6.3768	-0.844725	2.0581307050937008e-10	6.967503134033926e-10	28	Ex_L6-IT-Car3_STPG2-AS1
MBOAT1	-6.37774	-0.901883	2.0432935707477968e-10	6.919467573532254e-10	28	Ex_L6-IT-Car3_STPG2-AS1
GRID1	-6.37816	-0.101759	2.045476966155165e-10	6.926129414356936e-10	28	Ex_L6-IT-Car3_STPG2-AS1
AP000866.1	-6.37842	-0.590231	2.04243518866782e-10	6.917291861493476e-10	28	Ex_L6-IT-Car3_STPG2-AS1
TLNRD1	-6.38004	-0.369405	2.0246464685904087e-10	6.857770187881182e-10	28	Ex_L6-IT-Car3_STPG2-AS1
AC096536.2	-6.38024	-16.7769	1.7715922351792964e-10	6.019092642938438e-10	28	Ex_L6-IT-Car3_STPG2-AS1
AC074011.1	-6.38271	-1.21919	1.98126084871697e-10	6.716497337005926e-10	28	Ex_L6-IT-Car3_STPG2-AS1
NBL1	-6.38321	-0.473487	1.983687767814174e-10	6.723301850523466e-10	28	Ex_L6-IT-Car3_STPG2-AS1
PSG8	-6.38467	-0.574296	1.9618178907670576e-10	6.652697227168263e-10	28	Ex_L6-IT-Car3_STPG2-AS1
AL109610.1	-6.38531	-16.7447	1.713861667474348e-10	5.827275173958467e-10	28	Ex_L6-IT-Car3_STPG2-AS1
ANGPTL1	-6.38791	-0.436093	1.9237244699681928e-10	6.52490030630012e-10	28	Ex_L6-IT-Car3_STPG2-AS1
HCAR2	-6.3905	-17.3576	1.6566928604924304e-10	5.637083958933409e-10	28	Ex_L6-IT-Car3_STPG2-AS1
OGN	-6.3907	-0.583255	1.887949552670818e-10	6.405593107912776e-10	28	Ex_L6-IT-Car3_STPG2-AS1
AC004147.3	-6.39138	-1.13426	1.8723353722288178e-10	6.353288814958599e-10	28	Ex_L6-IT-Car3_STPG2-AS1
AL138895.1	-6.39388	-3.07155	1.749497102656712e-10	5.945284012729996e-10	28	Ex_L6-IT-Car3_STPG2-AS1
AP000439.3	-6.3948	-18.4441	1.6107100017031639e-10	5.481204221409205e-10	28	Ex_L6-IT-Car3_STPG2-AS1
AMD1	-6.39627	-0.184364	1.8225764142120696e-10	6.18682890444987e-10	28	Ex_L6-IT-Car3_STPG2-AS1
EEF1AKMT4-ECE2	-6.39757	-1.39613	1.795183709755769e-10	6.096013871421843e-10	28	Ex_L6-IT-Car3_STPG2-AS1
SWT1	-6.39877	-0.218994	1.7941783382182262e-10	6.093245683503684e-10	28	Ex_L6-IT-Car3_STPG2-AS1
AC243830.1	-6.39891	-1.16249	1.784648051596285e-10	6.061522201324433e-10	28	Ex_L6-IT-Car3_STPG2-AS1
AL139081.1	-6.39932	-17.7733	1.5637559127609947e-10	5.326512405799437e-10	28	Ex_L6-IT-Car3_STPG2-AS1
AC025030.2	-6.40388	-1.43305	1.7296655361452638e-10	5.878514279469408e-10	28	Ex_L6-IT-Car3_STPG2-AS1
C12orf40	-6.40487	-0.232146	1.7247200399345875e-10	5.862950170765438e-10	28	Ex_L6-IT-Car3_STPG2-AS1
MORC4	-6.40633	-0.356534	1.7076385012627853e-10	5.806732110163275e-10	28	Ex_L6-IT-Car3_STPG2-AS1
TRAV33	-6.40633	-16.7899	1.4935691145102413e-10	5.093396579009432e-10	28	Ex_L6-IT-Car3_STPG2-AS1
UGDH-AS1	-6.40662	-0.265366	1.7044026213716393e-10	5.796959191733116e-10	28	Ex_L6-IT-Car3_STPG2-AS1
SUSD1	-6.40676	-0.215301	1.704632654479767e-10	5.797126166742092e-10	28	Ex_L6-IT-Car3_STPG2-AS1
MRPL57	-6.40756	-0.404113	1.6947183688400116e-10	5.76463338138498e-10	28	Ex_L6-IT-Car3_STPG2-AS1
OR10A6	-6.40769	-17.0025	1.4803715307387304e-10	5.050540248465358e-10	28	Ex_L6-IT-Car3_STPG2-AS1
AC016405.3	-6.40935	-17.8293	1.46433188319256e-10	4.996882437491365e-10	28	Ex_L6-IT-Car3_STPG2-AS1
AL512638.2	-6.41012	-1.10106	1.6609344955811413e-10	5.650916460011063e-10	28	Ex_L6-IT-Car3_STPG2-AS1
AL021154.1	-6.41293	-17.5794	1.4303138820071325e-10	4.884961780793787e-10	28	Ex_L6-IT-Car3_STPG2-AS1
PLS3-AS1	-6.41514	-0.580961	1.6104427912193657e-10	5.480877054161595e-10	28	Ex_L6-IT-Car3_STPG2-AS1
CAVIN1	-6.41608	-1.49594	1.5823031206410462e-10	5.387969994921721e-10	28	Ex_L6-IT-Car3_STPG2-AS1
OR10AD1	-6.41647	-16.7146	1.3974848911586516e-10	4.775385924470141e-10	28	Ex_L6-IT-Car3_STPG2-AS1
CYLC2	-6.41689	-16.8159	1.3936335691846139e-10	4.763749698400282e-10	28	Ex_L6-IT-Car3_STPG2-AS1
AC015923.1	-6.41736	-0.22261	1.5909101989854344e-10	5.414976295048798e-10	28	Ex_L6-IT-Car3_STPG2-AS1
SZT2	-6.4175	-0.256561	1.5889275273443484e-10	5.409377223311611e-10	28	Ex_L6-IT-Car3_STPG2-AS1
H2AFY2	-6.41786	-0.307947	1.5854590277555626e-10	5.398142591951166e-10	28	Ex_L6-IT-Car3_STPG2-AS1
CLIC1	-6.41811	-2.57262	1.5277329675967613e-10	5.207131547748153e-10	28	Ex_L6-IT-Car3_STPG2-AS1
SON	-6.41875	-0.141605	1.5758567316674195e-10	5.366589479792991e-10	28	Ex_L6-IT-Car3_STPG2-AS1
FAAH2	-6.41894	-0.203541	1.5749302606247857e-10	5.364004530685396e-10	28	Ex_L6-IT-Car3_STPG2-AS1
LINC00676	-6.41907	-17.7056	1.3738221846474925e-10	4.698034899553956e-10	28	Ex_L6-IT-Car3_STPG2-AS1
AP005329.3	-6.42013	-1.8753	1.530784703938401e-10	5.216423221599918e-10	28	Ex_L6-IT-Car3_STPG2-AS1
ABCB5	-6.42133	-1.50368	1.5390038540921885e-10	5.243316086905533e-10	28	Ex_L6-IT-Car3_STPG2-AS1
MS4A4E	-6.42162	-1.78102	1.5286424772332592e-10	5.209677303273736e-10	28	Ex_L6-IT-Car3_STPG2-AS1
DGKE	-6.42208	-0.167873	1.5429079159521605e-10	5.25605813069551e-10	28	Ex_L6-IT-Car3_STPG2-AS1
RAP2C	-6.42287	-0.529304	1.5323619465293155e-10	5.221242625210331e-10	28	Ex_L6-IT-Car3_STPG2-AS1
AC111152.2	-6.42359	-1.41705	1.5172166423590702e-10	5.171837855574236e-10	28	Ex_L6-IT-Car3_STPG2-AS1
AP003062.1	-6.42439	-16.6867	1.326649336784356e-10	4.539141189794317e-10	28	Ex_L6-IT-Car3_STPG2-AS1
NDUFS2	-6.42731	-0.269092	1.4908525690055484e-10	5.084673776705213e-10	28	Ex_L6-IT-Car3_STPG2-AS1
ESYT3	-6.42807	-0.291723	1.4842642281115747e-10	5.062742638610321e-10	28	Ex_L6-IT-Car3_STPG2-AS1
AL157400.3	-6.42808	-0.443318	1.482777303348307e-10	5.058209329426789e-10	28	Ex_L6-IT-Car3_STPG2-AS1
LTBR	-6.43016	-1.43579	1.4452205556409826e-10	4.932717735398045e-10	28	Ex_L6-IT-Car3_STPG2-AS1
AL160408.6	-6.43165	-17.2982	1.264842501082518e-10	4.333221652286441e-10	28	Ex_L6-IT-Car3_STPG2-AS1
AASDH	-6.43217	-0.232878	1.4452082375897843e-10	4.932717735398045e-10	28	Ex_L6-IT-Car3_STPG2-AS1
EDEM2	-6.43302	-0.418881	1.4353921530703644e-10	4.90073840496818e-10	28	Ex_L6-IT-Car3_STPG2-AS1
KLHL42	-6.43351	-0.169871	1.43242513785549e-10	4.891129595198982e-10	28	Ex_L6-IT-Car3_STPG2-AS1
CCDC191	-6.43374	-0.215158	1.4307522389710103e-10	4.885938071241974e-10	28	Ex_L6-IT-Car3_STPG2-AS1
AL356309.1	-6.43394	-16.8508	1.2458794356375488e-10	4.2696257608719035e-10	28	Ex_L6-IT-Car3_STPG2-AS1
CLCN2	-6.43416	-0.501282	1.423462347446518e-10	4.862079973330383e-10	28	Ex_L6-IT-Car3_STPG2-AS1
B3GNT7	-6.43525	-1.92528	1.391277552415251e-10	4.756203745393963e-10	28	Ex_L6-IT-Car3_STPG2-AS1
C9orf129	-6.43696	-0.3031	1.4011929146225178e-10	4.787035593046582e-10	28	Ex_L6-IT-Car3_STPG2-AS1
AL034417.2	-6.43719	-0.680318	1.3960789399827056e-10	4.771090470197963e-10	28	Ex_L6-IT-Car3_STPG2-AS1
THAP9	-6.43731	-0.512806	1.3953750994878003e-10	4.769193814005722e-10	28	Ex_L6-IT-Car3_STPG2-AS1
REPS1	-6.4383	-0.137626	1.3884447246485548e-10	4.747025987943127e-10	28	Ex_L6-IT-Car3_STPG2-AS1
NR0B1	-6.44066	-3.01381	1.3143969209506313e-10	4.498660714703266e-10	28	Ex_L6-IT-Car3_STPG2-AS1
CYP2S1	-6.44101	-1.77808	1.3504539007220315e-10	4.61861576913249e-10	28	Ex_L6-IT-Car3_STPG2-AS1
AC106871.1	-6.44131	-3.03226	1.3013044403860764e-10	4.4543261715309297e-10	28	Ex_L6-IT-Car3_STPG2-AS1
XDH	-6.44205	-2.30691	1.327182268153216e-10	4.540479731912534e-10	28	Ex_L6-IT-Car3_STPG2-AS1
PIK3CG	-6.44341	-0.682871	1.340714055699327e-10	4.58579455861543e-10	28	Ex_L6-IT-Car3_STPG2-AS1
LINC01053	-6.44365	-17.4753	1.168732556063225e-10	4.0095323229156933e-10	28	Ex_L6-IT-Car3_STPG2-AS1
AL589743.2	-6.44496	-17.1244	1.1586812456650275e-10	3.9763269526415823e-10	28	Ex_L6-IT-Car3_STPG2-AS1
AC017048.3	-6.44536	-1.36081	1.3203809607538012e-10	4.5181763966240565e-10	28	Ex_L6-IT-Car3_STPG2-AS1
RPL23A	-6.44633	-0.4134	1.3168894884024006e-10	4.5067103523739067e-10	28	Ex_L6-IT-Car3_STPG2-AS1
AL049541.2	-6.4467	-16.7348	1.145439600854437e-10	3.9321482236982003e-10	28	Ex_L6-IT-Car3_STPG2-AS1
HLA-G	-6.4467	-17.5302	1.1454317802913671e-10	3.9321482236982003e-10	28	Ex_L6-IT-Car3_STPG2-AS1
TSPAN8	-6.44781	-1.41365	1.293252886634208e-10	4.427712036212159e-10	28	Ex_L6-IT-Car3_STPG2-AS1
NKX2-2-AS1	-6.44843	-18.2034	1.1324635602553483e-10	3.8884363955654383e-10	28	Ex_L6-IT-Car3_STPG2-AS1
ANKRD50	-6.44906	-0.228936	1.2942636101654113e-10	4.430698985584957e-10	28	Ex_L6-IT-Car3_STPG2-AS1
SEPSECS	-6.44952	-0.39737	1.2893115193857585e-10	4.414689726365322e-10	28	Ex_L6-IT-Car3_STPG2-AS1
CHRNA7	-6.45031	-0.318363	1.282100553805262e-10	4.390468110663402e-10	28	Ex_L6-IT-Car3_STPG2-AS1
FNDC5	-6.45072	-0.589552	1.2798368077887222e-10	4.38365314140933e-10	28	Ex_L6-IT-Car3_STPG2-AS1
ARMC10	-6.45081	-0.2394	1.280121085993394e-10	4.3841581479574935e-10	28	Ex_L6-IT-Car3_STPG2-AS1
AC022893.1	-6.45303	-0.324571	1.2615889000229085e-10	4.3225373508538093e-10	28	Ex_L6-IT-Car3_STPG2-AS1
CTAGE9	-6.45386	-17.2055	1.0926229997324134e-10	3.753650899466738e-10	28	Ex_L6-IT-Car3_STPG2-AS1
GLMN	-6.45462	-0.169333	1.2489129383820986e-10	4.2795638109972255e-10	28	Ex_L6-IT-Car3_STPG2-AS1
GBGT1	-6.45542	-1.82247	1.2321244789242604e-10	4.2233910538412733e-10	28	Ex_L6-IT-Car3_STPG2-AS1
OR10H3	-6.45578	-16.8608	1.078851029298993e-10	3.7067354560547387e-10	28	Ex_L6-IT-Car3_STPG2-AS1
AKAP17A	-6.45629	-0.392807	1.233727771566659e-10	4.2284343253342094e-10	28	Ex_L6-IT-Car3_STPG2-AS1
GCC2	-6.45674	-0.143991	1.2312408909860126e-10	4.220813921067928e-10	28	Ex_L6-IT-Car3_STPG2-AS1
AC099524.1	-6.45851	-18.0355	1.0595650386218605e-10	3.6420345748745616e-10	28	Ex_L6-IT-Car3_STPG2-AS1
CHRNB2	-6.4594	-0.558839	1.209697838697902e-10	4.147849855954846e-10	28	Ex_L6-IT-Car3_STPG2-AS1
PLCXD2-AS1	-6.46192	-17.0645	1.0359867759384381e-10	3.562344230972764e-10	28	Ex_L6-IT-Car3_STPG2-AS1
OPA1-AS1	-6.46207	-0.652824	1.187657161663549e-10	4.07314791292426e-10	28	Ex_L6-IT-Car3_STPG2-AS1
AC093857.1	-6.46209	-17.2376	1.0348321671954297e-10	3.558929562556287e-10	28	Ex_L6-IT-Car3_STPG2-AS1
EHHADH	-6.4628	-0.569515	1.181966648643489e-10	4.0540658875804245e-10	28	Ex_L6-IT-Car3_STPG2-AS1
CCL23	-6.46305	-17.1735	1.0282392103578155e-10	3.5370148229175487e-10	28	Ex_L6-IT-Car3_STPG2-AS1
FAM47B	-6.46359	-16.9211	1.0245764427277336e-10	3.524793798835376e-10	28	Ex_L6-IT-Car3_STPG2-AS1
AARD	-6.46404	-1.32479	1.1688801566679838e-10	4.009609351122648e-10	28	Ex_L6-IT-Car3_STPG2-AS1
AC110491.2	-6.46595	-1.21392	1.1542708193463363e-10	3.9616157237318983e-10	28	Ex_L6-IT-Car3_STPG2-AS1
LINC01613	-6.46645	-17.1656	1.0054096215524494e-10	3.4603414829647573e-10	28	Ex_L6-IT-Car3_STPG2-AS1
SERPINB12	-6.46659	-17.011	1.0044910327634434e-10	3.457551375022342e-10	28	Ex_L6-IT-Car3_STPG2-AS1
NPR2	-6.46749	-0.429984	1.1476254923440032e-10	3.939230035269929e-10	28	Ex_L6-IT-Car3_STPG2-AS1
AC091965.1	-6.46982	-17.5257	9.832222131894617e-11	3.3857971290173225e-10	28	Ex_L6-IT-Car3_STPG2-AS1
AC103808.5	-6.47065	-16.873	9.778576547357201e-11	3.368409998933205e-10	28	Ex_L6-IT-Car3_STPG2-AS1
CARTPT	-6.4719	-0.663838	1.1081310462810888e-10	3.805295883365467e-10	28	Ex_L6-IT-Car3_STPG2-AS1
TMPRSS11F	-6.47256	-0.875277	1.1076941238770544e-10	3.804203240957975e-10	28	Ex_L6-IT-Car3_STPG2-AS1
IGHV1OR15-6	-6.47522	-3.12273	1.0193834071860788e-10	3.5073050883628414e-10	28	Ex_L6-IT-Car3_STPG2-AS1
AL845331.2	-6.47597	-1.30897	1.0764524100576444e-10	3.6988909015269054e-10	28	Ex_L6-IT-Car3_STPG2-AS1
AC134980.3	-6.47712	-17.2454	9.368544769133862e-11	3.229250197507045e-10	28	Ex_L6-IT-Car3_STPG2-AS1
GPR141	-6.47797	-18.288	9.315584650383253e-11	3.2113408286381435e-10	28	Ex_L6-IT-Car3_STPG2-AS1
LINC00399	-6.47823	-16.9253	9.29998089918398e-11	3.206306768847041e-10	28	Ex_L6-IT-Car3_STPG2-AS1
ZNF141	-6.47879	-0.218297	1.0664221209627134e-10	3.665211149273158e-10	28	Ex_L6-IT-Car3_STPG2-AS1
AC034228.1	-6.48048	-1.82464	1.0406020694464733e-10	3.5776209575056936e-10	28	Ex_L6-IT-Car3_STPG2-AS1
C3orf49	-6.48184	-0.452455	1.0448132505371964e-10	3.591713705360648e-10	28	Ex_L6-IT-Car3_STPG2-AS1
LINC02466	-6.48276	-2.57065	1.0081031807456525e-10	3.469239291934475e-10	28	Ex_L6-IT-Car3_STPG2-AS1
CEACAM4	-6.48309	-18.1233	9.005073298781358e-11	3.107307952823435e-10	28	Ex_L6-IT-Car3_STPG2-AS1
SUCLA2	-6.48392	-0.182248	1.0312643116471442e-10	3.5470399657394364e-10	28	Ex_L6-IT-Car3_STPG2-AS1
AC096751.2	-6.48743	-17.0679	8.749844649918264e-11	3.019888750821192e-10	28	Ex_L6-IT-Car3_STPG2-AS1
STEAP3	-6.48885	-1.01258	9.910650146747568e-11	3.4117043091398445e-10	28	Ex_L6-IT-Car3_STPG2-AS1
AC004012.1	-6.48954	-17.9238	8.627704468111166e-11	2.9783754277967203e-10	28	Ex_L6-IT-Car3_STPG2-AS1
GJE1	-6.4896	-16.8362	8.624313347412096e-11	2.9775255963118116e-10	28	Ex_L6-IT-Car3_STPG2-AS1
PTGS1	-6.48968	-1.84969	9.78637293683339e-11	3.370733202786551e-10	28	Ex_L6-IT-Car3_STPG2-AS1
GPC6-AS2	-6.49022	-1.34313	9.846345906760103e-11	3.389932049287416e-10	28	Ex_L6-IT-Car3_STPG2-AS1
FAM136A	-6.4909	-0.449455	9.844471786937329e-11	3.389651064821978e-10	28	Ex_L6-IT-Car3_STPG2-AS1
FAM120B	-6.49159	-0.131527	9.803787999245889e-11	3.376368523141342e-10	28	Ex_L6-IT-Car3_STPG2-AS1
AP000295.1	-6.49454	-3.06096	9.129337023738791e-11	3.1495082255148825e-10	28	Ex_L6-IT-Car3_STPG2-AS1
SLC9C2	-6.49603	-0.463556	9.514883691146063e-11	3.277928586888481e-10	28	Ex_L6-IT-Car3_STPG2-AS1
CHRNA1	-6.49605	-1.57039	9.468079020834669e-11	3.2621548956718137e-10	28	Ex_L6-IT-Car3_STPG2-AS1
TBX19	-6.49709	-0.702334	9.435773182234899e-11	3.2513738114177667e-10	28	Ex_L6-IT-Car3_STPG2-AS1
RNF157-AS1	-6.49755	-0.969436	9.397503004759479e-11	3.238883377468685e-10	28	Ex_L6-IT-Car3_STPG2-AS1
AP000345.2	-6.49767	-0.980058	9.40003505552906e-11	3.2394075846412345e-10	28	Ex_L6-IT-Car3_STPG2-AS1
PRKD2	-6.49964	-0.54649	9.289228265215683e-11	3.202944300357784e-10	28	Ex_L6-IT-Car3_STPG2-AS1
RNH1	-6.49972	-0.400399	9.288428476793324e-11	3.202944300357784e-10	28	Ex_L6-IT-Car3_STPG2-AS1
AL109810.2	-6.50044	-16.9729	8.025558464262283e-11	2.774693726518822e-10	28	Ex_L6-IT-Car3_STPG2-AS1
IMPG1	-6.50132	-0.904836	9.173057262141581e-11	3.164250448123968e-10	28	Ex_L6-IT-Car3_STPG2-AS1
AC018442.2	-6.50436	-1.96567	8.866243953370184e-11	3.059732766286378e-10	28	Ex_L6-IT-Car3_STPG2-AS1
AC012456.1	-6.50523	-17.7956	7.774061203867939e-11	2.6891939852162047e-10	28	Ex_L6-IT-Car3_STPG2-AS1
LINC00308	-6.50551	-17.4617	7.759237931499023e-11	2.6843561611845067e-10	28	Ex_L6-IT-Car3_STPG2-AS1
AC009269.2	-6.50671	-3.08766	8.368919135071794e-11	2.8912206185956995e-10	28	Ex_L6-IT-Car3_STPG2-AS1
AC104996.1	-6.50978	-2.23526	8.551560823042603e-11	2.953287354815675e-10	28	Ex_L6-IT-Car3_STPG2-AS1
AL355073.2	-6.51044	-1.99673	8.55226445206774e-11	2.953287354815675e-10	28	Ex_L6-IT-Car3_STPG2-AS1
EIF5A2	-6.5113	-0.446772	8.613020223296552e-11	2.973947137991144e-10	28	Ex_L6-IT-Car3_STPG2-AS1
AL355478.1	-6.51238	-2.61451	8.290849987604524e-11	2.8648678036331033e-10	28	Ex_L6-IT-Car3_STPG2-AS1
AC022655.1	-6.51247	-1.28411	8.507665371591045e-11	2.938519737391176e-10	28	Ex_L6-IT-Car3_STPG2-AS1
BACH1-AS1	-6.51253	-3.00991	8.250499205389511e-11	2.851539849422595e-10	28	Ex_L6-IT-Car3_STPG2-AS1
AC018797.2	-6.51389	-0.389036	8.462286749388516e-11	2.9231612416566974e-10	28	Ex_L6-IT-Car3_STPG2-AS1
DNMT3B	-6.51606	-0.554374	8.333121117984679e-11	2.87916388977797e-10	28	Ex_L6-IT-Car3_STPG2-AS1
AC026202.1	-6.51884	-16.8823	7.100530577070175e-11	2.4607236252974726e-10	28	Ex_L6-IT-Car3_STPG2-AS1
AL049775.3	-6.51958	-2.6297	7.92112124033193e-11	2.7391775868213137e-10	28	Ex_L6-IT-Car3_STPG2-AS1
INTU	-6.52144	-0.165402	8.06073107100371e-11	2.7865533317208444e-10	28	Ex_L6-IT-Car3_STPG2-AS1
FCGR3A	-6.52344	-2.50943	7.628368189257628e-11	2.6397334147887776e-10	28	Ex_L6-IT-Car3_STPG2-AS1
BRD9	-6.52452	-0.291578	7.897663592782644e-11	2.7313605769555606e-10	28	Ex_L6-IT-Car3_STPG2-AS1
REG4	-6.52461	-17.3924	6.832605488294856e-11	2.3701802429566787e-10	28	Ex_L6-IT-Car3_STPG2-AS1
ITLN1	-6.52479	-17.154	6.824092405364051e-11	2.3677398372910856e-10	28	Ex_L6-IT-Car3_STPG2-AS1
SMIM2-AS1	-6.52567	-0.53309	7.828073554863699e-11	2.7075855405838074e-10	28	Ex_L6-IT-Car3_STPG2-AS1
NFKB2	-6.52641	-2.21243	7.628606288438869e-11	2.6397334147887776e-10	28	Ex_L6-IT-Car3_STPG2-AS1
AL353622.2	-6.5271	-16.9099	6.719896488108593e-11	2.3325976552818115e-10	28	Ex_L6-IT-Car3_STPG2-AS1
GABRP	-6.52823	-2.41141	7.568296156139121e-11	2.6197130568986744e-10	28	Ex_L6-IT-Car3_STPG2-AS1
DCUN1D3	-6.52828	-0.529649	7.699136049651844e-11	2.6638511867688493e-10	28	Ex_L6-IT-Car3_STPG2-AS1
AC136443.4	-6.52901	-17.111	6.634874628023283e-11	2.304083548745263e-10	28	Ex_L6-IT-Car3_STPG2-AS1
AC100781.1	-6.52942	-17.3487	6.616545643345142e-11	2.297967543275176e-10	28	Ex_L6-IT-Car3_STPG2-AS1
LINC02239	-6.52975	-17.0283	6.602286227362216e-11	2.2932637515010627e-10	28	Ex_L6-IT-Car3_STPG2-AS1
EPHA2	-6.52978	-2.62625	7.314041785982644e-11	2.5338947316295193e-10	28	Ex_L6-IT-Car3_STPG2-AS1
AC022558.2	-6.5299	-0.451277	7.620563107231564e-11	2.637519945906796e-10	28	Ex_L6-IT-Car3_STPG2-AS1
MX2	-6.53056	-1.03496	7.532936806254453e-11	2.608600976389823e-10	28	Ex_L6-IT-Car3_STPG2-AS1
LRIG3	-6.53112	-0.512434	7.536830337962028e-11	2.6096672127738617e-10	28	Ex_L6-IT-Car3_STPG2-AS1
AC092723.5	-6.53116	-17.0114	6.540040762893364e-11	2.2728752142568664e-10	28	Ex_L6-IT-Car3_STPG2-AS1
C4orf33	-6.53123	-0.336782	7.55582043528854e-11	2.6156772655452136e-10	28	Ex_L6-IT-Car3_STPG2-AS1
MXRA7	-6.53187	-0.295854	7.525718799403616e-11	2.6063831435962865e-10	28	Ex_L6-IT-Car3_STPG2-AS1
TUBAL3	-6.53247	-17.8295	6.483350106704155e-11	2.2536622986730439e-10	28	Ex_L6-IT-Car3_STPG2-AS1
AP002358.1	-6.53448	-17.2381	6.396943458961277e-11	2.2250751436506387e-10	28	Ex_L6-IT-Car3_STPG2-AS1
KRTAP3-1	-6.53555	-16.9269	6.351088257406191e-11	2.209365001943941e-10	28	Ex_L6-IT-Car3_STPG2-AS1
NT5C	-6.5389	-0.920291	7.155728594389147e-11	2.479316410031728e-10	28	Ex_L6-IT-Car3_STPG2-AS1
AC117430.1	-6.53997	-16.9534	6.16637436564519e-11	2.1467398489721421e-10	28	Ex_L6-IT-Car3_STPG2-AS1
AP000769.3	-6.54031	-17.4694	6.152205342265924e-11	2.142039849607237e-10	28	Ex_L6-IT-Car3_STPG2-AS1
SSU72P8	-6.54067	-16.9795	6.137523833003647e-11	2.137160374802781e-10	28	Ex_L6-IT-Car3_STPG2-AS1
LINC00645	-6.5407	-2.00458	6.982940469938622e-11	2.4204958316170454e-10	28	Ex_L6-IT-Car3_STPG2-AS1
LINC02590	-6.54086	-17.6014	6.129794974471965e-11	2.1347010998598618e-10	28	Ex_L6-IT-Car3_STPG2-AS1
AC097532.2	-6.54209	-0.751861	7.023391898788287e-11	2.4342541437178487e-10	28	Ex_L6-IT-Car3_STPG2-AS1
RBL1	-6.54328	-0.278398	6.977409116182077e-11	2.418840193392746e-10	28	Ex_L6-IT-Car3_STPG2-AS1
ITGB5-AS1	-6.54328	-1.6181	6.86572337364667e-11	2.3808952394010784e-10	28	Ex_L6-IT-Car3_STPG2-AS1
CYP27C1	-6.5434	-1.7917	6.890874436014908e-11	2.3890999464936877e-10	28	Ex_L6-IT-Car3_STPG2-AS1
AC068724.3	-6.54557	-0.292467	6.87436065278375e-11	2.383632477862971e-10	28	Ex_L6-IT-Car3_STPG2-AS1
AC025048.4	-6.54609	-0.997026	6.806951054522175e-11	2.3623039951888647e-10	28	Ex_L6-IT-Car3_STPG2-AS1
AC116366.3	-6.54638	-0.220588	6.830750493000737e-11	2.3697933410422376e-10	28	Ex_L6-IT-Car3_STPG2-AS1
LINC01238	-6.54675	-0.759296	6.80305089037301e-11	2.361206234174638e-10	28	Ex_L6-IT-Car3_STPG2-AS1
AC009803.2	-6.54676	-16.9416	5.892457271613515e-11	2.0529408278080185e-10	28	Ex_L6-IT-Car3_STPG2-AS1
C12orf49	-6.54682	-0.359127	6.816223135860482e-11	2.3652656021860066e-10	28	Ex_L6-IT-Car3_STPG2-AS1
CACNG1	-6.54713	-2.057	6.661500411920934e-11	2.3130791340363584e-10	28	Ex_L6-IT-Car3_STPG2-AS1
STAC	-6.54892	-0.648378	6.714020423728072e-11	2.330810492532492e-10	28	Ex_L6-IT-Car3_STPG2-AS1
CCDC184	-6.54919	-0.654993	6.705656689411186e-11	2.3281592400525033e-10	28	Ex_L6-IT-Car3_STPG2-AS1
AC106900.2	-6.54938	-16.8799	5.790193138920373e-11	2.019727795077516e-10	28	Ex_L6-IT-Car3_STPG2-AS1
AC013402.2	-6.55035	-17.2153	5.752610292144488e-11	2.0070552232387808e-10	28	Ex_L6-IT-Car3_STPG2-AS1
Z97192.2	-6.55189	-17.7444	5.693780451904961e-11	1.9869625519941514e-10	28	Ex_L6-IT-Car3_STPG2-AS1
AP003170.3	-6.55192	-1.26608	6.559197126707153e-11	2.2787911162716382e-10	28	Ex_L6-IT-Car3_STPG2-AS1
DEPDC7	-6.55274	-1.9713	6.45186012518894e-11	2.243202892576543e-10	28	Ex_L6-IT-Car3_STPG2-AS1
SPDYE5	-6.55295	-0.494357	6.543996173952395e-11	2.2740031823997918e-10	28	Ex_L6-IT-Car3_STPG2-AS1
LINC02480	-6.55335	-17.1196	5.6381723316517446e-11	1.9682000799061913e-10	28	Ex_L6-IT-Car3_STPG2-AS1
NSRP1	-6.55397	-0.194967	6.503070603833246e-11	2.2602720663507631e-10	28	Ex_L6-IT-Car3_STPG2-AS1
NCOA2	-6.55479	-0.119782	6.45972363503129e-11	2.2456932025039877e-10	28	Ex_L6-IT-Car3_STPG2-AS1
LLGL1	-6.55527	-0.723764	6.420123105657326e-11	2.232653035733801e-10	28	Ex_L6-IT-Car3_STPG2-AS1
MFHAS1	-6.55529	-0.187461	6.444915716049414e-11	2.2410316325863594e-10	28	Ex_L6-IT-Car3_STPG2-AS1
TCF4-AS1	-6.55601	-0.537992	6.405233461608531e-11	2.2277168353937878e-10	28	Ex_L6-IT-Car3_STPG2-AS1
CYTH1	-6.55759	-0.192206	6.346684739926692e-11	2.2080728893746475e-10	28	Ex_L6-IT-Car3_STPG2-AS1
ZNF827	-6.55792	-0.155929	6.333058606668915e-11	2.203571510632769e-10	28	Ex_L6-IT-Car3_STPG2-AS1
TXNL4B	-6.55815	-0.419255	6.316780266315265e-11	2.1981462251816528e-10	28	Ex_L6-IT-Car3_STPG2-AS1
AL008729.1	-6.55838	-0.686591	6.304511074977893e-11	2.1941150372715262e-10	28	Ex_L6-IT-Car3_STPG2-AS1
GPR88	-6.55864	-0.654425	6.297872386886548e-11	2.1920427311619564e-10	28	Ex_L6-IT-Car3_STPG2-AS1
AC007014.1	-6.55962	-0.686532	6.254976195918178e-11	2.1773487868429216e-10	28	Ex_L6-IT-Car3_STPG2-AS1
Z99755.2	-6.56128	-16.9253	5.346302897925901e-11	1.868960158719563e-10	28	Ex_L6-IT-Car3_STPG2-AS1
DNAJC1	-6.56292	-0.155086	6.126525125832875e-11	2.133794309235346e-10	28	Ex_L6-IT-Car3_STPG2-AS1
STAT2	-6.56331	-0.255912	6.110949892457719e-11	2.1286010394047932e-10	28	Ex_L6-IT-Car3_STPG2-AS1
NFKBIA	-6.56385	-0.462403	6.080389269774906e-11	2.1181862761152355e-10	28	Ex_L6-IT-Car3_STPG2-AS1
LINC02149	-6.56416	-2.61969	5.88465756629618e-11	2.0504463704900852e-10	28	Ex_L6-IT-Car3_STPG2-AS1
ATP2A3	-6.56824	-1.6202	5.841946491469253e-11	2.0362284991316733e-10	28	Ex_L6-IT-Car3_STPG2-AS1
CPS1	-6.56933	-0.413966	5.869882473357176e-11	2.045520606524805e-10	28	Ex_L6-IT-Car3_STPG2-AS1
ART4	-6.56939	-1.40519	5.815283126249595e-11	2.0280380546632282e-10	28	Ex_L6-IT-Car3_STPG2-AS1
LINC02393	-6.56942	-2.17915	5.7995277074307645e-11	2.02276364269948e-10	28	Ex_L6-IT-Car3_STPG2-AS1
AC073352.2	-6.56985	-17.5714	5.047762003446581e-11	1.7653667375660407e-10	28	Ex_L6-IT-Car3_STPG2-AS1
ZDHHC14	-6.57018	-0.133963	5.834223496444445e-11	2.0339791795710943e-10	28	Ex_L6-IT-Car3_STPG2-AS1
AFMID	-6.57061	-0.350364	5.816051505934591e-11	2.028085265548959e-10	28	Ex_L6-IT-Car3_STPG2-AS1
AL355922.2	-6.57133	-1.29425	5.7612700704630893e-11	2.0098577067461555e-10	28	Ex_L6-IT-Car3_STPG2-AS1
AC093904.1	-6.57148	-17.1054	4.9926985154201853e-11	1.7468719857545848e-10	28	Ex_L6-IT-Car3_STPG2-AS1
AL135746.1	-6.57203	-16.9202	4.974355150988055e-11	1.7406440004642453e-10	28	Ex_L6-IT-Car3_STPG2-AS1
CFC1B	-6.57302	-16.9752	4.9412753604521156e-11	1.7294463761582406e-10	28	Ex_L6-IT-Car3_STPG2-AS1
AC140847.2	-6.5736	-0.821966	5.6995806907108354e-11	1.988770047371863e-10	28	Ex_L6-IT-Car3_STPG2-AS1
MATR3	-6.57458	-0.429357	5.670712995297189e-11	1.9791282533368912e-10	28	Ex_L6-IT-Car3_STPG2-AS1
IGF2BP3	-6.57466	-0.626906	5.646301659702453e-11	1.9708231710993235e-10	28	Ex_L6-IT-Car3_STPG2-AS1
AC005828.1	-6.57557	-0.499459	5.633363639203837e-11	1.9667357266694094e-10	28	Ex_L6-IT-Car3_STPG2-AS1
PPL	-6.57585	-0.467264	5.625868796718589e-11	1.964333155820258e-10	28	Ex_L6-IT-Car3_STPG2-AS1
AL357833.2	-6.57604	-0.871413	5.606792391798551e-11	1.9578857922706678e-10	28	Ex_L6-IT-Car3_STPG2-AS1
RPL30	-6.57794	-0.32068	5.549043303815747e-11	1.938142357036441e-10	28	Ex_L6-IT-Car3_STPG2-AS1
ANGPTL3	-6.57912	-1.44763	5.458505773904808e-11	1.9069356285043738e-10	28	Ex_L6-IT-Car3_STPG2-AS1
AC009093.6	-6.57975	-17.54	4.722836694506181e-11	1.6546196266296724e-10	28	Ex_L6-IT-Car3_STPG2-AS1
CCDC180	-6.57988	-0.245516	5.478757163941473e-11	1.9138017965058967e-10	28	Ex_L6-IT-Car3_STPG2-AS1
C12orf56	-6.58057	-0.670819	5.434374520564679e-11	1.8987123802003464e-10	28	Ex_L6-IT-Car3_STPG2-AS1
DAP	-6.58114	-0.402466	5.4251160617976e-11	1.8956843004028063e-10	28	Ex_L6-IT-Car3_STPG2-AS1
AL121823.1	-6.58119	-17.0172	4.677347144792778e-11	1.6392203584775304e-10	28	Ex_L6-IT-Car3_STPG2-AS1
AC009365.1	-6.58133	-1.21058	5.4010453674883245e-11	1.8874791942512918e-10	28	Ex_L6-IT-Car3_STPG2-AS1
LINC01892	-6.58271	-17.2018	4.629827728247615e-11	1.623099360819842e-10	28	Ex_L6-IT-Car3_STPG2-AS1
RPL41	-6.58304	-0.275621	5.3642677532316066e-11	1.8748311830019358e-10	28	Ex_L6-IT-Car3_STPG2-AS1
AC016993.1	-6.58433	-2.32582	5.237726436966212e-11	1.8314036594342515e-10	28	Ex_L6-IT-Car3_STPG2-AS1
PODXL2	-6.58716	-0.282545	5.2194279658235646e-11	1.8252046779853873e-10	28	Ex_L6-IT-Car3_STPG2-AS1
NCF4	-6.58969	-3.23231	4.683240683513046e-11	1.6411062917978177e-10	28	Ex_L6-IT-Car3_STPG2-AS1
AP001360.1	-6.59029	-17.8745	4.399476779138468e-11	1.5433574567701453e-10	28	Ex_L6-IT-Car3_STPG2-AS1
AC020779.2	-6.59222	-0.954875	5.031878594972471e-11	1.7601960727625614e-10	28	Ex_L6-IT-Car3_STPG2-AS1
TSGA10	-6.59314	-0.162106	5.014471349194791e-11	1.7542984009265332e-10	28	Ex_L6-IT-Car3_STPG2-AS1
AL353608.3	-6.59423	-2.07577	4.9131766328003836e-11	1.7197996956002566e-10	28	Ex_L6-IT-Car3_STPG2-AS1
AC107464.1	-6.59425	-0.935321	4.9659913726561853e-11	1.7379071282198964e-10	28	Ex_L6-IT-Car3_STPG2-AS1
LINC01942	-6.59792	-2.98586	4.756664594976084e-11	1.6661066683988057e-10	28	Ex_L6-IT-Car3_STPG2-AS1
LINC01749	-6.59851	-1.25994	4.8075293359786e-11	1.6835548409161478e-10	28	Ex_L6-IT-Car3_STPG2-AS1
AL109615.2	-6.59854	-16.7722	4.1615587216459634e-11	1.4618153698368054e-10	28	Ex_L6-IT-Car3_STPG2-AS1
AC109347.1	-6.59895	-0.973251	4.810338547121946e-11	1.6843544995763937e-10	28	Ex_L6-IT-Car3_STPG2-AS1
PRF1	-6.59895	-18.0706	4.1500030936088805e-11	1.4579161087295496e-10	28	Ex_L6-IT-Car3_STPG2-AS1
PARVG	-6.59954	-1.10232	4.763150724865527e-11	1.668196174835665e-10	28	Ex_L6-IT-Car3_STPG2-AS1
AC121333.1	-6.6009	-17.1235	4.095969300109438e-11	1.4395651646139348e-10	28	Ex_L6-IT-Car3_STPG2-AS1
AC100849.1	-6.60099	-1.1041	4.733201280020002e-11	1.6580694927898627e-10	28	Ex_L6-IT-Car3_STPG2-AS1
SELL	-6.60172	-1.56133	4.674610677048502e-11	1.638440558822415e-10	28	Ex_L6-IT-Car3_STPG2-AS1
BEX1	-6.6027	-0.222821	4.706291518453121e-11	1.6490034335052445e-10	28	Ex_L6-IT-Car3_STPG2-AS1
AL451042.1	-6.60292	-18.0747	4.040438383243239e-11	1.4203599447084721e-10	28	Ex_L6-IT-Car3_STPG2-AS1
AL118556.1	-6.60437	-0.705515	4.6439946871765426e-11	1.6278878094359874e-10	28	Ex_L6-IT-Car3_STPG2-AS1
AC104461.1	-6.60497	-0.602085	4.624484131108676e-11	1.621403447981953e-10	28	Ex_L6-IT-Car3_STPG2-AS1
FP565171.1	-6.60507	-17.1068	3.982164041104432e-11	1.4004890638083964e-10	28	Ex_L6-IT-Car3_STPG2-AS1
AC091564.2	-6.60523	-17.0512	3.9780019178843733e-11	1.3991788719628657e-10	28	Ex_L6-IT-Car3_STPG2-AS1
AC018511.2	-6.60598	-0.789254	4.5979319092689614e-11	1.6124468086806943e-10	28	Ex_L6-IT-Car3_STPG2-AS1
AL590438.1	-6.60614	-18.0257	3.953464849395915e-11	1.3910065924642622e-10	28	Ex_L6-IT-Car3_STPG2-AS1
CSF2RA	-6.60637	-0.978229	4.5525407267171255e-11	1.596703364458566e-10	28	Ex_L6-IT-Car3_STPG2-AS1
GPC5-AS2	-6.61049	-16.9683	3.839148027280791e-11	1.3515269052417237e-10	28	Ex_L6-IT-Car3_STPG2-AS1
FP565260.3	-6.61137	-3.16341	4.112492476296233e-11	1.4450553459975324e-10	28	Ex_L6-IT-Car3_STPG2-AS1
C7	-6.61226	-1.9489	4.2636495981089644e-11	1.496633756349604e-10	28	Ex_L6-IT-Car3_STPG2-AS1
UFL1	-6.61235	-0.222811	4.4135537913523855e-11	1.5481262307985447e-10	28	Ex_L6-IT-Car3_STPG2-AS1
ZNF268	-6.61363	-0.461351	4.372501700508904e-11	1.534062439581743e-10	28	Ex_L6-IT-Car3_STPG2-AS1
LINC01323	-6.61408	-2.99271	4.2639510995846264e-11	1.496633756349604e-10	28	Ex_L6-IT-Car3_STPG2-AS1
AC023469.1	-6.61456	-1.73057	4.316209143269268e-11	1.5146443016561234e-10	28	Ex_L6-IT-Car3_STPG2-AS1
LINC01703	-6.61668	-1.41862	4.2507178097203373e-11	1.4923158876356553e-10	28	Ex_L6-IT-Car3_STPG2-AS1
LPCAT4	-6.61704	-0.250536	4.279963285495586e-11	1.5020894260487796e-10	28	Ex_L6-IT-Car3_STPG2-AS1
OR2H2	-6.6172	-1.3571	4.2488437693280224e-11	1.4918214304164438e-10	28	Ex_L6-IT-Car3_STPG2-AS1
DMRT3	-6.618	-2.08377	4.198658844843647e-11	1.4745240680691176e-10	28	Ex_L6-IT-Car3_STPG2-AS1
LINC01400	-6.61956	-17.2539	3.6107478115757164e-11	1.2727995283867795e-10	28	Ex_L6-IT-Car3_STPG2-AS1
AC006305.2	-6.621	-17.1464	3.575897830976679e-11	1.2606535057951343e-10	28	Ex_L6-IT-Car3_STPG2-AS1
SLU7	-6.62352	-0.287817	4.0984779502413125e-11	1.4402888565074194e-10	28	Ex_L6-IT-Car3_STPG2-AS1
SPINK7	-6.62459	-3.02915	3.920357294247347e-11	1.379660889173888e-10	28	Ex_L6-IT-Car3_STPG2-AS1
CFAP74	-6.62592	-0.415579	4.0311290118187e-11	1.417242866341044e-10	28	Ex_L6-IT-Car3_STPG2-AS1
AC021752.1	-6.62656	-0.321777	4.012003328707939e-11	1.4106735584775424e-10	28	Ex_L6-IT-Car3_STPG2-AS1
AC092994.1	-6.62706	-17.4322	3.432189810161163e-11	1.210256761256367e-10	28	Ex_L6-IT-Car3_STPG2-AS1
AC135782.1	-6.62824	-0.559131	3.9670212236952165e-11	1.3954698395473323e-10	28	Ex_L6-IT-Car3_STPG2-AS1
PNN	-6.62863	-0.211551	3.9588379069015967e-11	1.3927441275855964e-10	28	Ex_L6-IT-Car3_STPG2-AS1
AC044784.2	-6.62887	-17.0416	3.390457479902407e-11	1.1958043504908982e-10	28	Ex_L6-IT-Car3_STPG2-AS1
AC104170.1	-6.62977	-1.00081	3.9021219834807286e-11	1.3733943340518407e-10	28	Ex_L6-IT-Car3_STPG2-AS1
HIST2H2AB	-6.63093	-17.8481	3.3434313539558737e-11	1.179607941299331e-10	28	Ex_L6-IT-Car3_STPG2-AS1
KRT35	-6.63142	-16.8071	3.33221460084523e-11	1.1759095010076034e-10	28	Ex_L6-IT-Car3_STPG2-AS1
AL035661.1	-6.63202	-17.436	3.318739709796012e-11	1.1712833395258254e-10	28	Ex_L6-IT-Car3_STPG2-AS1
AC099786.3	-6.63255	-16.921	3.3069511427683717e-11	1.16763728965347e-10	28	Ex_L6-IT-Car3_STPG2-AS1
TMEM35B	-6.63255	-17.2306	3.306852790018157e-11	1.16763728965347e-10	28	Ex_L6-IT-Car3_STPG2-AS1
RAD50	-6.63258	-0.503783	3.8524929652538657e-11	1.356075830737954e-10	28	Ex_L6-IT-Car3_STPG2-AS1
AC098868.1	-6.63305	-17.9052	3.2958075184022854e-11	1.1639591830036466e-10	28	Ex_L6-IT-Car3_STPG2-AS1
KRIT1	-6.63331	-0.162666	3.8375600932238606e-11	1.351116349745047e-10	28	Ex_L6-IT-Car3_STPG2-AS1
AC111194.1	-6.63424	-17.326	3.269210992257498e-11	1.1549481859183811e-10	28	Ex_L6-IT-Car3_STPG2-AS1
TRIP6	-6.63467	-1.69678	3.727635118469137e-11	1.312991441959462e-10	28	Ex_L6-IT-Car3_STPG2-AS1
CHRFAM7A	-6.63721	-1.58161	3.7011240149379334e-11	1.303796726933441e-10	28	Ex_L6-IT-Car3_STPG2-AS1
PLD2	-6.63894	-0.782915	3.6766742519351014e-11	1.2953262190207688e-10	28	Ex_L6-IT-Car3_STPG2-AS1
HLA-DQB1	-6.63935	-1.40838	3.657869208972281e-11	1.2888427536155604e-10	28	Ex_L6-IT-Car3_STPG2-AS1
PLS1-AS1	-6.64005	-1.38865	3.6355609007601676e-11	1.2814052332173268e-10	28	Ex_L6-IT-Car3_STPG2-AS1
CEBPZOS	-6.64051	-0.247151	3.656968816200445e-11	1.2886672228579638e-10	28	Ex_L6-IT-Car3_STPG2-AS1
AC008687.4	-6.64279	-17.0266	3.085041532091287e-11	1.0910878203628739e-10	28	Ex_L6-IT-Car3_STPG2-AS1
KDM2B	-6.65049	-0.229908	3.420336857641901e-11	1.206209934859536e-10	28	Ex_L6-IT-Car3_STPG2-AS1
SLN	-6.65111	-1.39778	3.380026736815975e-11	1.192387983052709e-10	28	Ex_L6-IT-Car3_STPG2-AS1
AC131097.4	-6.65158	-17.2968	2.9063465679858687e-11	1.0289109137204336e-10	28	Ex_L6-IT-Car3_STPG2-AS1
AC066613.1	-6.65399	-1.75568	3.275251000167979e-11	1.1569544299270328e-10	28	Ex_L6-IT-Car3_STPG2-AS1
ETV4	-6.65489	-0.696583	3.3141022497789625e-11	1.1699043849787151e-10	28	Ex_L6-IT-Car3_STPG2-AS1
CTR9	-6.65504	-0.295613	3.31790267998366e-11	1.1711169325107027e-10	28	Ex_L6-IT-Car3_STPG2-AS1
XK	-6.65527	-0.50472	3.31094372919958e-11	1.1689181943782405e-10	28	Ex_L6-IT-Car3_STPG2-AS1
MEDAG	-6.65559	-2.32882	3.25750955137101e-11	1.1510681428959501e-10	28	Ex_L6-IT-Car3_STPG2-AS1
FAM43B	-6.65742	-1.043	3.255338562621937e-11	1.1504278866958334e-10	28	Ex_L6-IT-Car3_STPG2-AS1
CHD1	-6.65771	-0.184056	3.2590074224014157e-11	1.1514704323590532e-10	28	Ex_L6-IT-Car3_STPG2-AS1
SERPINB9P1	-6.65936	-1.13129	3.191311689936547e-11	1.127925374891087e-10	28	Ex_L6-IT-Car3_STPG2-AS1
GPR1	-6.66041	-1.30427	3.183788074783021e-11	1.1256387787240478e-10	28	Ex_L6-IT-Car3_STPG2-AS1
AC004906.1	-6.66047	-17.3132	2.7358627274926646e-11	9.695200301530526e-11	28	Ex_L6-IT-Car3_STPG2-AS1
CNGA4	-6.66076	-0.682717	3.185037158398188e-11	1.1259561460655362e-10	28	Ex_L6-IT-Car3_STPG2-AS1
AC132807.2	-6.66098	-2.73145	3.0774297111859543e-11	1.0885159032533316e-10	28	Ex_L6-IT-Car3_STPG2-AS1
ABHD3	-6.66104	-0.288754	3.1855993512821633e-11	1.1260306444806845e-10	28	Ex_L6-IT-Car3_STPG2-AS1
AC105219.2	-6.66212	-16.9032	2.705333165551692e-11	9.590193548474292e-11	28	Ex_L6-IT-Car3_STPG2-AS1
KRT24	-6.6637	-16.9686	2.6763805785643543e-11	9.49070917062793e-11	28	Ex_L6-IT-Car3_STPG2-AS1
REXO2	-6.66384	-0.373094	3.126553802813421e-11	1.1055254087665734e-10	28	Ex_L6-IT-Car3_STPG2-AS1
RBM15-AS1	-6.6644	-0.649625	3.106408952842438e-11	1.0985235810167646e-10	28	Ex_L6-IT-Car3_STPG2-AS1
TPRG1-AS1	-6.66686	-3.08567	2.90126499401615e-11	1.0272254298075303e-10	28	Ex_L6-IT-Car3_STPG2-AS1
LINC00578	-6.66688	-0.492702	3.061539710666339e-11	1.0832542329104231e-10	28	Ex_L6-IT-Car3_STPG2-AS1
TCTN2	-6.6694	-0.30574	3.013089969653311e-11	1.0662291753669365e-10	28	Ex_L6-IT-Car3_STPG2-AS1
AC026316.2	-6.67088	-18.1249	2.54874719689505e-11	9.045116464479453e-11	28	Ex_L6-IT-Car3_STPG2-AS1
TGFB2-AS1	-6.6713	-3.09016	2.8120430176626236e-11	9.959655786302542e-11	28	Ex_L6-IT-Car3_STPG2-AS1
AC068888.1	-6.67376	-0.418019	2.922119876402531e-11	1.0342664463108782e-10	28	Ex_L6-IT-Car3_STPG2-AS1
C1orf131	-6.67551	-0.400425	2.890162485636089e-11	1.0234075583255378e-10	28	Ex_L6-IT-Car3_STPG2-AS1
LYZL2	-6.67554	-17.3441	2.4690123473523843e-11	8.767005053399429e-11	28	Ex_L6-IT-Car3_STPG2-AS1
AC096736.3	-6.67623	-16.9517	2.4573388128473957e-11	8.727488995102285e-11	28	Ex_L6-IT-Car3_STPG2-AS1
LINC01834	-6.67643	-17.0552	2.454000986851737e-11	8.716600622809623e-11	28	Ex_L6-IT-Car3_STPG2-AS1
AC108693.2	-6.67997	-17.3725	2.3955176430602243e-11	8.509811483091976e-11	28	Ex_L6-IT-Car3_STPG2-AS1
KIF27	-6.68025	-0.278463	2.8005047837140845e-11	9.919886430670598e-11	28	Ex_L6-IT-Car3_STPG2-AS1
AC006460.1	-6.68034	-1.05841	2.7903577177441856e-11	9.885036589872398e-11	28	Ex_L6-IT-Car3_STPG2-AS1
PRSS51	-6.68103	-0.305149	2.7867335302849075e-11	9.873289348313408e-11	28	Ex_L6-IT-Car3_STPG2-AS1
CYGB	-6.68193	-0.675	2.7645070152111177e-11	9.795624890549547e-11	28	Ex_L6-IT-Car3_STPG2-AS1
AC117402.1	-6.68231	-1.84089	2.7274613310398052e-11	9.666497078007114e-11	28	Ex_L6-IT-Car3_STPG2-AS1
LCP1	-6.6836	-0.798921	2.721209028217149e-11	9.645405028769692e-11	28	Ex_L6-IT-Car3_STPG2-AS1
OTX1	-6.68371	-2.29988	2.6630198040051482e-11	9.444375857927932e-11	28	Ex_L6-IT-Car3_STPG2-AS1
PSTPIP1	-6.68443	-1.86473	2.676932108683535e-11	9.49161441236297e-11	28	Ex_L6-IT-Car3_STPG2-AS1
ZNF345	-6.68602	-0.248236	2.693727467903359e-11	9.550108923775114e-11	28	Ex_L6-IT-Car3_STPG2-AS1
FRGCA	-6.68886	-17.2485	2.254515919228528e-11	8.016028802148798e-11	28	Ex_L6-IT-Car3_STPG2-AS1
EPHB6	-6.6899	-0.260827	2.6257042166821327e-11	9.314098471908642e-11	28	Ex_L6-IT-Car3_STPG2-AS1
AC005515.2	-6.68993	-3.00539	2.5634735918162052e-11	9.096370628884639e-11	28	Ex_L6-IT-Car3_STPG2-AS1
ELP1	-6.69063	-0.175587	2.6130947942991345e-11	9.270395760663267e-11	28	Ex_L6-IT-Car3_STPG2-AS1
PNMA6F	-6.69107	-0.69146	2.60227417596925e-11	9.233030157683145e-11	28	Ex_L6-IT-Car3_STPG2-AS1
FAM215A	-6.69221	-17.0335	2.2034528964161283e-11	7.837081188751815e-11	28	Ex_L6-IT-Car3_STPG2-AS1
LCK	-6.69432	-2.59507	2.4705410981698592e-11	8.771461241607282e-11	28	Ex_L6-IT-Car3_STPG2-AS1
AL359258.1	-6.69451	-16.8154	2.1690949856508366e-11	7.716592743200882e-11	28	Ex_L6-IT-Car3_STPG2-AS1
COX10	-6.69585	-0.238735	2.5219509447843945e-11	8.951012110329812e-11	28	Ex_L6-IT-Car3_STPG2-AS1
NCAPG	-6.69668	-1.1801	2.4918990259829865e-11	8.846310569913451e-11	28	Ex_L6-IT-Car3_STPG2-AS1
SNRK	-6.69681	-0.206935	2.505357463800766e-11	8.893103011601235e-11	28	Ex_L6-IT-Car3_STPG2-AS1
MLNR	-6.69781	-17.1395	2.1206682611370248e-11	7.547666120703081e-11	28	Ex_L6-IT-Car3_STPG2-AS1
AL137025.1	-6.69784	-1.0518	2.465533607824444e-11	8.755623061525977e-11	28	Ex_L6-IT-Car3_STPG2-AS1
IGFLR1	-6.7016	-3.13062	2.266155434837464e-11	8.054731969908755e-11	28	Ex_L6-IT-Car3_STPG2-AS1
LINC01838	-6.70334	-17.3691	2.0419389302780718e-11	7.273924993015249e-11	28	Ex_L6-IT-Car3_STPG2-AS1
AC027688.1	-6.70616	-17.8041	2.0028669031661125e-11	7.140297397411714e-11	28	Ex_L6-IT-Car3_STPG2-AS1
DTX1	-6.70841	-0.357216	2.31585076029093e-11	8.229541094605269e-11	28	Ex_L6-IT-Car3_STPG2-AS1
HSD17B11	-6.7124	-0.295909	2.254382223134236e-11	8.016028802148798e-11	28	Ex_L6-IT-Car3_STPG2-AS1
AL355537.1	-6.71332	-17.0672	1.9069546251228854e-11	6.803665839010258e-11	28	Ex_L6-IT-Car3_STPG2-AS1
AL133279.3	-6.71425	-17.0384	1.8948476823452563e-11	6.76197648637332e-11	28	Ex_L6-IT-Car3_STPG2-AS1
AL049646.2	-6.7148	-17.2191	1.887704482331503e-11	6.737235592003901e-11	28	Ex_L6-IT-Car3_STPG2-AS1
AL356652.1	-6.7149	-17.9834	1.886460336045973e-11	6.733545310447519e-11	28	Ex_L6-IT-Car3_STPG2-AS1
TDRD10	-6.71841	-1.66805	2.130640548795923e-11	7.582316177149015e-11	28	Ex_L6-IT-Car3_STPG2-AS1
USH2A	-6.719	-0.395432	2.1541932657590946e-11	7.664430654264922e-11	28	Ex_L6-IT-Car3_STPG2-AS1
LYPD4	-6.71903	-17.3481	1.833782335018212e-11	6.549894340206075e-11	28	Ex_L6-IT-Car3_STPG2-AS1
B9D2	-6.72373	-1.32783	2.0742439209137047e-11	7.38654006692833e-11	28	Ex_L6-IT-Car3_STPG2-AS1
PSAP	-6.7238	-0.170675	2.0873045453705065e-11	7.430572258791739e-11	28	Ex_L6-IT-Car3_STPG2-AS1
AL359918.2	-6.72416	-0.855363	2.076403107963532e-11	7.393407332300912e-11	28	Ex_L6-IT-Car3_STPG2-AS1
CEACAM19	-6.72509	-0.378095	2.0690197016799488e-11	7.368755249235646e-11	28	Ex_L6-IT-Car3_STPG2-AS1
ZNF790	-6.72534	-0.29946	2.0649209186625423e-11	7.35497513207662e-11	28	Ex_L6-IT-Car3_STPG2-AS1
IL1RL1	-6.72575	-3.16636	1.9062775749416157e-11	6.802007709494869e-11	28	Ex_L6-IT-Car3_STPG2-AS1
MYADML2	-6.72647	-1.07489	2.0400933707267025e-11	7.268158735095387e-11	28	Ex_L6-IT-Car3_STPG2-AS1
PLA2G2A	-6.72718	-17.3212	1.7339916465745063e-11	6.198299493986457e-11	28	Ex_L6-IT-Car3_STPG2-AS1
CBARP	-6.72724	-0.485517	2.039105139679847e-11	7.265445904159545e-11	28	Ex_L6-IT-Car3_STPG2-AS1
AL589743.5	-6.72742	-3.061	1.949405884663876e-11	6.952801418094838e-11	28	Ex_L6-IT-Car3_STPG2-AS1
LINC01503	-6.72749	-0.620833	2.0316765550092343e-11	7.241393385909541e-11	28	Ex_L6-IT-Car3_STPG2-AS1
LPIN1	-6.72846	-0.175103	2.0224519309238063e-11	7.209316579313288e-11	28	Ex_L6-IT-Car3_STPG2-AS1
AC087463.2	-6.72987	-17.2808	1.702205876462586e-11	6.086715856694731e-11	28	Ex_L6-IT-Car3_STPG2-AS1
NIPBL	-6.73011	-0.111772	1.998337346543994e-11	7.125735141449418e-11	28	Ex_L6-IT-Car3_STPG2-AS1
AC016751.1	-6.73028	-16.8375	1.6975000908073653e-11	6.07124418501643e-11	28	Ex_L6-IT-Car3_STPG2-AS1
TRMT10A	-6.73122	-0.577823	1.981492379893251e-11	7.066455293788943e-11	28	Ex_L6-IT-Car3_STPG2-AS1
ATG10-AS1	-6.73272	-16.9674	1.6692005447737624e-11	5.972028615746129e-11	28	Ex_L6-IT-Car3_STPG2-AS1
CPB2-AS1	-6.73411	-0.258138	1.942998883808711e-11	6.930721580755655e-11	28	Ex_L6-IT-Car3_STPG2-AS1
S100A9	-6.73745	-17.7411	1.6158390929099058e-11	5.786929208332268e-11	28	Ex_L6-IT-Car3_STPG2-AS1
AC026470.2	-6.74014	-0.647639	1.8654965437430542e-11	6.660200998995288e-11	28	Ex_L6-IT-Car3_STPG2-AS1
LINC00919	-6.7402	-16.9464	1.585545001418517e-11	5.682245671191036e-11	28	Ex_L6-IT-Car3_STPG2-AS1
AC009654.1	-6.74091	-2.70808	1.738693296832647e-11	6.214412598976035e-11	28	Ex_L6-IT-Car3_STPG2-AS1
SOSTDC1	-6.74133	-0.682763	1.8507181326121683e-11	6.608175443080493e-11	28	Ex_L6-IT-Car3_STPG2-AS1
AC003043.1	-6.74152	-17.4625	1.5711940681581527e-11	5.6320750447213084e-11	28	Ex_L6-IT-Car3_STPG2-AS1
OXCT1	-6.74259	-0.158753	1.8374896311745515e-11	6.562404446906861e-11	28	Ex_L6-IT-Car3_STPG2-AS1
ACP7	-6.7433	-1.43133	1.7924831228467784e-11	6.403809854247093e-11	28	Ex_L6-IT-Car3_STPG2-AS1
AL133268.2	-6.74354	-17.1149	1.5494780482567776e-11	5.5560970551873415e-11	28	Ex_L6-IT-Car3_STPG2-AS1
OR2B2	-6.74413	-17.5858	1.5432680961963042e-11	5.534448906876358e-11	28	Ex_L6-IT-Car3_STPG2-AS1
SLC16A2	-6.74771	-0.279168	1.7752261609254335e-11	6.342865057420539e-11	28	Ex_L6-IT-Car3_STPG2-AS1
CTSV	-6.74821	-1.52619	1.754044850041379e-11	6.267883443059976e-11	28	Ex_L6-IT-Car3_STPG2-AS1
OR4D5	-6.7485	-16.7503	1.4975160425566974e-11	5.3733807243223236e-11	28	Ex_L6-IT-Car3_STPG2-AS1
LINC02198	-6.75061	-0.33607	1.7404151270197027e-11	6.219872867215198e-11	28	Ex_L6-IT-Car3_STPG2-AS1
AC010601.1	-6.75101	-2.25953	1.683366500984258e-11	6.021366453615569e-11	28	Ex_L6-IT-Car3_STPG2-AS1
DLGAP4-AS1	-6.75198	-0.510378	1.7226907035611485e-11	6.158590431978981e-11	28	Ex_L6-IT-Car3_STPG2-AS1
AC106786.1	-6.75347	-17.2177	1.4470001269574651e-11	5.1961933498756136e-11	28	Ex_L6-IT-Car3_STPG2-AS1
FAM66C	-6.75401	-0.176206	1.7011682550650476e-11	6.083684532205498e-11	28	Ex_L6-IT-Car3_STPG2-AS1
ATP8B2	-6.75558	-0.277336	1.6831735671813684e-11	6.021348584069211e-11	28	Ex_L6-IT-Car3_STPG2-AS1
AC024610.1	-6.75594	-1.39833	1.6664773423360214e-11	5.962951482142483e-11	28	Ex_L6-IT-Car3_STPG2-AS1
ZNF782	-6.75709	-0.183077	1.665651739933184e-11	5.960663028674108e-11	28	Ex_L6-IT-Car3_STPG2-AS1
AC024579.1	-6.75723	-3.04032	1.6079333966013974e-11	5.7611919138573223e-11	28	Ex_L6-IT-Car3_STPG2-AS1
LINC02208	-6.75791	-0.845175	1.651900031426002e-11	5.912772327880425e-11	28	Ex_L6-IT-Car3_STPG2-AS1
AL355432.1	-6.75818	-1.10892	1.6477932754943052e-11	5.898731704308608e-11	28	Ex_L6-IT-Car3_STPG2-AS1
AC233309.1	-6.75826	-17.1436	1.3999873649152849e-11	5.030753161117184e-11	28	Ex_L6-IT-Car3_STPG2-AS1
ABCG5	-6.75864	-0.700784	1.646109922011779e-11	5.893364151451042e-11	28	Ex_L6-IT-Car3_STPG2-AS1
AC009061.2	-6.75883	-0.296465	1.6453870894296254e-11	5.89143461759452e-11	28	Ex_L6-IT-Car3_STPG2-AS1
PAGE4	-6.75953	-17.1943	1.3878487390002982e-11	4.9876932976814974e-11	28	Ex_L6-IT-Car3_STPG2-AS1
LINC00363	-6.76093	-17.2982	1.3744593525841675e-11	4.941791403596021e-11	28	Ex_L6-IT-Car3_STPG2-AS1
AC092839.1	-6.76114	-0.395826	1.6194748549208327e-11	5.799301986901594e-11	28	Ex_L6-IT-Car3_STPG2-AS1
FAM20C	-6.76152	-0.320145	1.6128813605864892e-11	5.777561694236694e-11	28	Ex_L6-IT-Car3_STPG2-AS1
ACTR8	-6.76166	-0.425584	1.6130431460079036e-11	5.777561694236694e-11	28	Ex_L6-IT-Car3_STPG2-AS1
AC016716.2	-6.76167	-0.61609	1.6123175304733918e-11	5.776254205393827e-11	28	Ex_L6-IT-Car3_STPG2-AS1
GPR157	-6.76243	-1.23459	1.593631647249068e-11	5.710587668740956e-11	28	Ex_L6-IT-Car3_STPG2-AS1
HASPIN	-6.76325	-17.4656	1.3526244356792816e-11	4.8654692146321435e-11	28	Ex_L6-IT-Car3_STPG2-AS1
AC092431.1	-6.76515	-1.48516	1.557399911075346e-11	5.583878217428717e-11	28	Ex_L6-IT-Car3_STPG2-AS1
STON1-GTF2A1L	-6.76546	-1.19643	1.5588925511536754e-11	5.588604503347052e-11	28	Ex_L6-IT-Car3_STPG2-AS1
AP000821.1	-6.76641	-16.7768	1.3234065064934056e-11	4.76411472601598e-11	28	Ex_L6-IT-Car3_STPG2-AS1
NAPA-AS1	-6.76784	-0.829415	1.541818241006035e-11	5.529868423104484e-11	28	Ex_L6-IT-Car3_STPG2-AS1
OR1J1	-6.76807	-17.097	1.308314633151241e-11	4.7111579007532785e-11	28	Ex_L6-IT-Car3_STPG2-AS1
CBX8	-6.76836	-1.65508	1.5310737355768215e-11	5.491947090701499e-11	28	Ex_L6-IT-Car3_STPG2-AS1
LINC01033	-6.76925	-1.2576	1.526196305919084e-11	5.4750647682612845e-11	28	Ex_L6-IT-Car3_STPG2-AS1
AP005135.1	-6.77003	-17.2039	1.2907604754594152e-11	4.6497273300252084e-11	28	Ex_L6-IT-Car3_STPG2-AS1
AC104237.1	-6.77003	-1.59384	1.50826724022797e-11	5.411352083948929e-11	28	Ex_L6-IT-Car3_STPG2-AS1
AC114488.1	-6.77067	-17.0657	1.28505154629357e-11	4.6296825021589666e-11	28	Ex_L6-IT-Car3_STPG2-AS1
USP17L1	-6.77132	-17.3028	1.2792646210486872e-11	4.609352136052507e-11	28	Ex_L6-IT-Car3_STPG2-AS1
IL17C	-6.77145	-16.9559	1.2781654083962561e-11	4.6059095174454674e-11	28	Ex_L6-IT-Car3_STPG2-AS1
PPP3CC	-6.77355	-0.163789	1.4886174024150722e-11	5.3420489422016685e-11	28	Ex_L6-IT-Car3_STPG2-AS1
AC092343.1	-6.77552	-0.510855	1.4679469080620323e-11	5.269051197333571e-11	28	Ex_L6-IT-Car3_STPG2-AS1
F9	-6.77639	-17.3825	1.235242913020578e-11	4.453240428746067e-11	28	Ex_L6-IT-Car3_STPG2-AS1
HELLS	-6.77701	-0.301064	1.4534234847574214e-11	5.218089985224453e-11	28	Ex_L6-IT-Car3_STPG2-AS1
LINC01607	-6.77822	-0.866909	1.4375413347107227e-11	5.1628053831181305e-11	28	Ex_L6-IT-Car3_STPG2-AS1
PITRM1-AS1	-6.78044	-0.718126	1.4160884168706215e-11	5.086899516550941e-11	28	Ex_L6-IT-Car3_STPG2-AS1
SERPINC1	-6.78202	-2.10929	1.3635424768331981e-11	4.9030906189965023e-11	28	Ex_L6-IT-Car3_STPG2-AS1
FCGR2A	-6.78374	-2.24057	1.3333801441358169e-11	4.798940287347499e-11	28	Ex_L6-IT-Car3_STPG2-AS1
PPP1R16B	-6.78377	-0.159667	1.3870411134543005e-11	4.985477981668949e-11	28	Ex_L6-IT-Car3_STPG2-AS1
AL954650.1	-6.7855	-2.03563	1.3499273858052297e-11	4.856312992792921e-11	28	Ex_L6-IT-Car3_STPG2-AS1
KRT27	-6.78557	-17.3237	1.1591546465756886e-11	4.183638134689477e-11	28	Ex_L6-IT-Car3_STPG2-AS1
AL137026.1	-6.78562	-2.10245	1.3562825319801703e-11	4.8780799328819804e-11	28	Ex_L6-IT-Car3_STPG2-AS1
NXPH4	-6.78606	-1.08967	1.3601735881005643e-11	4.8915256021050595e-11	28	Ex_L6-IT-Car3_STPG2-AS1
PCOLCE	-6.78702	-1.97993	1.324023891477815e-11	4.7658017592470194e-11	28	Ex_L6-IT-Car3_STPG2-AS1
SLC30A10	-6.78833	-0.337646	1.3453811493479322e-11	4.840501588316497e-11	28	Ex_L6-IT-Car3_STPG2-AS1
RFPL4B	-6.78916	-17.5059	1.1307245446146657e-11	4.082982672487315e-11	28	Ex_L6-IT-Car3_STPG2-AS1
NUP160	-6.78924	-0.215649	1.337078385477063e-11	4.8117100294619365e-11	28	Ex_L6-IT-Car3_STPG2-AS1
EXO1	-6.79121	-1.30992	1.3085487736447277e-11	4.7111579007532785e-11	28	Ex_L6-IT-Car3_STPG2-AS1
VCAM1	-6.79133	-2.76398	1.2221751538396938e-11	4.4071209627315646e-11	28	Ex_L6-IT-Car3_STPG2-AS1
AL157896.1	-6.79234	-0.53817	1.308434765206722e-11	4.7111579007532785e-11	28	Ex_L6-IT-Car3_STPG2-AS1
LINC01140	-6.79306	-0.980662	1.2992592622111739e-11	4.67981647014995e-11	28	Ex_L6-IT-Car3_STPG2-AS1
PRPSAP1	-6.79333	-0.230518	1.3007433318546973e-11	4.6846352978071765e-11	28	Ex_L6-IT-Car3_STPG2-AS1
ARSF	-6.79974	-0.893233	1.2376005463100072e-11	4.461238062919253e-11	28	Ex_L6-IT-Car3_STPG2-AS1
BTN3A1	-6.79983	-0.722254	1.2390012028226525e-11	4.465784625631113e-11	28	Ex_L6-IT-Car3_STPG2-AS1
PLEKHA4	-6.80048	-1.59726	1.2212810780824428e-11	4.404392667794167e-11	28	Ex_L6-IT-Car3_STPG2-AS1
BEND6	-6.80291	-0.199432	1.2184316929064044e-11	4.394611393563919e-11	28	Ex_L6-IT-Car3_STPG2-AS1
LINC02565	-6.80624	-16.808	1.0043232403849054e-11	3.633003533780285e-11	28	Ex_L6-IT-Car3_STPG2-AS1
ATP5MC2	-6.8068	-0.305552	1.1857810992234961e-11	4.2778111291545534e-11	28	Ex_L6-IT-Car3_STPG2-AS1
AC005082.1	-6.80772	-2.32213	1.1570989116527603e-11	4.176689052551013e-11	28	Ex_L6-IT-Car3_STPG2-AS1
C10orf91	-6.80913	-16.9452	9.844161042070747e-12	3.563808764145815e-11	28	Ex_L6-IT-Car3_STPG2-AS1
AC005258.1	-6.80919	-0.842773	1.1614473950559289e-11	4.191440987857277e-11	28	Ex_L6-IT-Car3_STPG2-AS1
AC104958.2	-6.80983	-17.2012	9.796222665680873e-12	3.5468547630890436e-11	28	Ex_L6-IT-Car3_STPG2-AS1
FAM153B	-6.80987	-0.321699	1.1619317679447137e-11	4.1927167376034106e-11	28	Ex_L6-IT-Car3_STPG2-AS1
DENND2D	-6.81144	-2.01355	1.1101615297199919e-11	4.009521502727857e-11	28	Ex_L6-IT-Car3_STPG2-AS1
CSDC2	-6.81166	-0.827225	1.1443592991177926e-11	4.131634841608627e-11	28	Ex_L6-IT-Car3_STPG2-AS1
AC074052.2	-6.81424	-17.269	9.500682382846327e-12	3.4410169891930076e-11	28	Ex_L6-IT-Car3_STPG2-AS1
PIK3R3	-6.81633	-0.486404	1.1089238494313856e-11	4.005502955122003e-11	28	Ex_L6-IT-Car3_STPG2-AS1
ADIPOQ-AS1	-6.8169	-17.0636	9.32637259041748e-12	3.379412479352925e-11	28	Ex_L6-IT-Car3_STPG2-AS1
FRMD1	-6.81872	-17.6395	9.209169887423504e-12	3.33807663789073e-11	28	Ex_L6-IT-Car3_STPG2-AS1
E2F7	-6.81918	-1.29171	1.0810706699552727e-11	3.905776183434481e-11	28	Ex_L6-IT-Car3_STPG2-AS1
AC159540.1	-6.821	-17.0779	9.063912187299684e-12	3.286540092450143e-11	28	Ex_L6-IT-Car3_STPG2-AS1
DICER1	-6.82142	-0.139838	1.0724839006914893e-11	3.87562730591638e-11	28	Ex_L6-IT-Car3_STPG2-AS1
LINC01606	-6.82285	-0.467805	1.0619039201922746e-11	3.8378273772183066e-11	28	Ex_L6-IT-Car3_STPG2-AS1
ADAM10	-6.82391	-0.139341	1.0542629885081005e-11	3.8106421354705593e-11	28	Ex_L6-IT-Car3_STPG2-AS1
CABP2	-6.82422	-16.902	8.8629115581714e-12	3.215113489722073e-11	28	Ex_L6-IT-Car3_STPG2-AS1
ANKMY1	-6.82425	-0.303736	1.051625450887732e-11	3.8015376081453284e-11	28	Ex_L6-IT-Car3_STPG2-AS1
GABBR1	-6.82477	-0.16615	1.0485660357876378e-11	3.7909058023696825e-11	28	Ex_L6-IT-Car3_STPG2-AS1
YWHAQ	-6.8249	-0.188327	1.0477058252159244e-11	3.788223330785803e-11	28	Ex_L6-IT-Car3_STPG2-AS1
AL162419.1	-6.82504	-2.66067	1.0056001262728507e-11	3.637211836267314e-11	28	Ex_L6-IT-Car3_STPG2-AS1
NPBWR1	-6.82708	-16.8525	8.688471250199138e-12	3.1525473429799573e-11	28	Ex_L6-IT-Car3_STPG2-AS1
IL4R	-6.82984	-0.973542	9.990719652619049e-12	3.614415841805123e-11	28	Ex_L6-IT-Car3_STPG2-AS1
BST1	-6.83048	-1.2775	9.948927896753277e-12	3.6001095649884604e-11	28	Ex_L6-IT-Car3_STPG2-AS1
SRSF6	-6.83054	-0.2575	1.0077265220364465e-11	3.644491482055052e-11	28	Ex_L6-IT-Car3_STPG2-AS1
RBM46	-6.83097	-1.99676	9.886317500152816e-12	3.578665985621919e-11	28	Ex_L6-IT-Car3_STPG2-AS1
GPR183	-6.83182	-0.909034	9.934356830772632e-12	3.59524295155455e-11	28	Ex_L6-IT-Car3_STPG2-AS1
THUMPD2	-6.83272	-0.201853	9.928120153063579e-12	3.5933917937641664e-11	28	Ex_L6-IT-Car3_STPG2-AS1
CYTIP	-6.83423	-1.88957	9.483356215459716e-12	3.4351300145518806e-11	28	Ex_L6-IT-Car3_STPG2-AS1
ILK	-6.83487	-0.372737	9.774932174489e-12	3.539546247043999e-11	28	Ex_L6-IT-Car3_STPG2-AS1
ANTXRL	-6.8368	-17.7091	8.1191371249648e-12	2.948305954287059e-11	28	Ex_L6-IT-Car3_STPG2-AS1
LINC01859	-6.8375	-17.7482	8.079610241110413e-12	2.9346177589268396e-11	28	Ex_L6-IT-Car3_STPG2-AS1
AC009163.7	-6.83832	-0.933246	9.504134496914385e-12	3.441878208959421e-11	28	Ex_L6-IT-Car3_STPG2-AS1
AC008991.1	-6.83888	-1.74151	9.310318894553527e-12	3.373977005571773e-11	28	Ex_L6-IT-Car3_STPG2-AS1
AL513365.2	-6.83964	-1.06564	9.389955681352709e-12	3.4020670595370285e-11	28	Ex_L6-IT-Car3_STPG2-AS1
PGM1	-6.84007	-0.341089	9.433707931955228e-12	3.4175324336489545e-11	28	Ex_L6-IT-Car3_STPG2-AS1
KRT34	-6.84098	-17.1185	7.885404495349996e-12	2.8657041132772065e-11	28	Ex_L6-IT-Car3_STPG2-AS1
H1FNT	-6.84587	-17.4887	7.6207037030059e-12	2.7713930299728266e-11	28	Ex_L6-IT-Car3_STPG2-AS1
ENGASE	-6.84617	-0.521576	9.03213923486667e-12	3.275390027684134e-11	28	Ex_L6-IT-Car3_STPG2-AS1
AL358113.1	-6.84636	-1.13739	8.91546169778489e-12	3.233810453247256e-11	28	Ex_L6-IT-Car3_STPG2-AS1
INF2	-6.84657	-0.417178	8.998825342911757e-12	3.263678573257299e-11	28	Ex_L6-IT-Car3_STPG2-AS1
OR5K1	-6.84812	-17.1284	7.501898506869773e-12	2.7288070647320694e-11	28	Ex_L6-IT-Car3_STPG2-AS1
ENTPD2	-6.84905	-1.42773	8.72547916648768e-12	3.1656168838761046e-11	28	Ex_L6-IT-Car3_STPG2-AS1
GPRC5C	-6.8515	-1.71621	8.492727014732555e-12	3.0822211239807014e-11	28	Ex_L6-IT-Car3_STPG2-AS1
ANO10	-6.85252	-0.166454	8.664518463900744e-12	3.144212335087959e-11	28	Ex_L6-IT-Car3_STPG2-AS1
NTN3	-6.85537	-17.3613	7.131268814734736e-12	2.5978251455973418e-11	28	Ex_L6-IT-Car3_STPG2-AS1
AC091551.1	-6.85757	-0.421147	8.358363572231873e-12	3.033800957185193e-11	28	Ex_L6-IT-Car3_STPG2-AS1
CCDC172	-6.85765	-2.08534	8.223130794544288e-12	2.985054243444419e-11	28	Ex_L6-IT-Car3_STPG2-AS1
AC016074.1	-6.85907	-16.6415	6.9492825599437e-12	2.5323938118520953e-11	28	Ex_L6-IT-Car3_STPG2-AS1
RALGAPA1	-6.8601	-0.0974713	8.208335483229994e-12	2.980021082687884e-11	28	Ex_L6-IT-Car3_STPG2-AS1
TRBV18	-6.86112	-17.1294	6.850123709115451e-12	2.4971113154664914e-11	28	Ex_L6-IT-Car3_STPG2-AS1
LNPK	-6.86321	-0.173574	8.050136078741733e-12	2.924243875587374e-11	28	Ex_L6-IT-Car3_STPG2-AS1
AL391832.2	-6.86354	-3.0535	7.768339094805287e-12	2.8238009559617268e-11	28	Ex_L6-IT-Car3_STPG2-AS1
ARL15	-6.86423	-0.113574	7.927312601986335e-12	2.8806075587505978e-11	28	Ex_L6-IT-Car3_STPG2-AS1
LINC02352	-6.86457	-0.566324	7.957732806638322e-12	2.8910057987513914e-11	28	Ex_L6-IT-Car3_STPG2-AS1
CRELD1	-6.86515	-0.263673	7.944546539927331e-12	2.8865426014145127e-11	28	Ex_L6-IT-Car3_STPG2-AS1
RXYLT1-AS1	-6.86619	-2.25405	7.710235004984998e-12	2.8029980633690495e-11	28	Ex_L6-IT-Car3_STPG2-AS1
AP000355.1	-6.86834	-16.9404	6.512554868653279e-12	2.3764891279815766e-11	28	Ex_L6-IT-Car3_STPG2-AS1
AC015813.1	-6.86998	-0.315928	7.679493784222812e-12	2.7921391438120138e-11	28	Ex_L6-IT-Car3_STPG2-AS1
DCTN1	-6.87049	-0.261724	7.65394313928648e-12	2.7831651826080985e-11	28	Ex_L6-IT-Car3_STPG2-AS1
AC006019.1	-6.87383	-1.35415	7.435587970780178e-12	2.705608211196208e-11	28	Ex_L6-IT-Car3_STPG2-AS1
WNT16	-6.87571	-1.03716	7.321947282236792e-12	2.66546834422889e-11	28	Ex_L6-IT-Car3_STPG2-AS1
COL25A1	-6.8761	-0.28936	7.350655910297392e-12	2.675007550091074e-11	28	Ex_L6-IT-Car3_STPG2-AS1
RNF146	-6.87651	-0.191168	7.34479164993945e-12	2.673177094995002e-11	28	Ex_L6-IT-Car3_STPG2-AS1
ZSCAN30	-6.87782	-0.241839	7.277329161177843e-12	2.6495266931247375e-11	28	Ex_L6-IT-Car3_STPG2-AS1
GHSR	-6.87797	-17.2997	6.087174771889935e-12	2.2230365042355138e-11	28	Ex_L6-IT-Car3_STPG2-AS1
CD74	-6.87821	-1.28341	7.112941118999972e-12	2.5917379792066426e-11	28	Ex_L6-IT-Car3_STPG2-AS1
LINC00654	-6.87846	-0.898875	7.2203167301843995e-12	2.6293672166217095e-11	28	Ex_L6-IT-Car3_STPG2-AS1
HBG1	-6.87854	-17.1955	6.062956983043124e-12	2.2144445825321325e-11	28	Ex_L6-IT-Car3_STPG2-AS1
MROH8	-6.87872	-0.342142	7.2289345646559e-12	2.6322063247756608e-11	28	Ex_L6-IT-Car3_STPG2-AS1
LINC01518	-6.87872	-17.0534	6.054985996738739e-12	2.2117853876355313e-11	28	Ex_L6-IT-Car3_STPG2-AS1
TMLHE	-6.87913	-0.259601	7.210560708766856e-12	2.6264114887242072e-11	28	Ex_L6-IT-Car3_STPG2-AS1
DIS3L2	-6.88089	-0.146513	7.120977787553818e-12	2.5943712455701248e-11	28	Ex_L6-IT-Car3_STPG2-AS1
LDLRAD4-AS1	-6.8835	-1.57437	6.901538400353241e-12	2.515281410634939e-11	28	Ex_L6-IT-Car3_STPG2-AS1
AP000550.1	-6.88398	-2.14157	6.857528711783399e-12	2.4995263071311525e-11	28	Ex_L6-IT-Car3_STPG2-AS1
AC044798.1	-6.88455	-17.3874	5.812204095934952e-12	2.1247969766049744e-11	28	Ex_L6-IT-Car3_STPG2-AS1
CLEC12B	-6.88688	-18.31	5.717957164660062e-12	2.0905811890738758e-11	28	Ex_L6-IT-Car3_STPG2-AS1
DUSP16	-6.88953	-0.245318	6.701947193453598e-12	2.4439299582410636e-11	28	Ex_L6-IT-Car3_STPG2-AS1
AC010729.1	-6.88989	-18.0086	5.598388838489954e-12	2.0475659816938315e-11	28	Ex_L6-IT-Car3_STPG2-AS1
GTF2I	-6.89004	-0.101827	6.6771985746166614e-12	2.4351823008781244e-11	28	Ex_L6-IT-Car3_STPG2-AS1
EFHB	-6.89034	-0.601033	6.657568635405994e-12	2.4285761301351778e-11	28	Ex_L6-IT-Car3_STPG2-AS1
AC010463.2	-6.89078	-17.3016	5.563289867866951e-12	2.0351934697030058e-11	28	Ex_L6-IT-Car3_STPG2-AS1
AC007991.3	-6.89329	-1.63606	6.446422203941997e-12	2.3528926975631992e-11	28	Ex_L6-IT-Car3_STPG2-AS1
SERPINA12	-6.8974	-17.163	5.3102878680521905e-12	1.9437485776822133e-11	28	Ex_L6-IT-Car3_STPG2-AS1
AL157413.1	-6.89875	-0.924451	6.2646468696217954e-12	2.2875885691339496e-11	28	Ex_L6-IT-Car3_STPG2-AS1
TEAD2	-6.90012	-2.14303	6.007756862274873e-12	2.1952842393980912e-11	28	Ex_L6-IT-Car3_STPG2-AS1
AC005041.3	-6.9034	-17.7953	5.090765530699327e-12	1.8655271284236045e-11	28	Ex_L6-IT-Car3_STPG2-AS1
OVAAL	-6.90711	-17.4075	4.959388278891955e-12	1.8186315791166228e-11	28	Ex_L6-IT-Car3_STPG2-AS1
BTG1	-6.90796	-0.38799	5.898834339210732e-12	2.1559748276747964e-11	28	Ex_L6-IT-Car3_STPG2-AS1
FMO3	-6.91194	-3.10405	5.451475361577443e-12	1.9947443936681096e-11	28	Ex_L6-IT-Car3_STPG2-AS1
LINC01962	-6.91465	-17.2864	4.702653107153574e-12	1.7262637820817294e-11	28	Ex_L6-IT-Car3_STPG2-AS1
SLC2A1	-6.91479	-0.60924	5.606017184365753e-12	2.0501219560540392e-11	28	Ex_L6-IT-Car3_STPG2-AS1
ZNF480	-6.91541	-0.597641	5.585909031527695e-12	2.043234838007944e-11	28	Ex_L6-IT-Car3_STPG2-AS1
LINC00682	-6.91743	-17.7591	4.611353594125938e-12	1.6933313215151968e-11	28	Ex_L6-IT-Car3_STPG2-AS1
MECOM	-6.91947	-1.02927	5.300823872526945e-12	1.9405413085458578e-11	28	Ex_L6-IT-Car3_STPG2-AS1
LINCMD1	-6.92133	-17.2377	4.486435524876966e-12	1.6476491034105126e-11	28	Ex_L6-IT-Car3_STPG2-AS1
AC090772.1	-6.92148	-0.801023	5.356337346257525e-12	1.9601563933380337e-11	28	Ex_L6-IT-Car3_STPG2-AS1
LINC02518	-6.92216	-18.1898	4.460229508647253e-12	1.6382126931967137e-11	28	Ex_L6-IT-Car3_STPG2-AS1
PRPF4B	-6.92235	-0.180161	5.341532465972063e-12	1.9549618309033464e-11	28	Ex_L6-IT-Car3_STPG2-AS1
LINC02032	-6.92244	-18.4387	4.451170800728962e-12	1.6350729337830225e-11	28	Ex_L6-IT-Car3_STPG2-AS1
AC008105.3	-6.92343	-0.375282	5.300919982644073e-12	1.9405413085458578e-11	28	Ex_L6-IT-Car3_STPG2-AS1
AL606516.1	-6.92358	-1.42853	5.2558483299156055e-12	1.9249214065176737e-11	28	Ex_L6-IT-Car3_STPG2-AS1
LIN52	-6.92433	-0.195669	5.270558128795568e-12	1.9300881459421788e-11	28	Ex_L6-IT-Car3_STPG2-AS1
HACD2	-6.92531	-0.194102	5.233282310520481e-12	1.916875865402603e-11	28	Ex_L6-IT-Car3_STPG2-AS1
AL451165.2	-6.92687	-1.40356	5.136006472604103e-12	1.8816753730790496e-11	28	Ex_L6-IT-Car3_STPG2-AS1
PKD2L2	-6.92741	-0.558846	5.147951621823157e-12	1.8858360623324048e-11	28	Ex_L6-IT-Car3_STPG2-AS1
ARHGAP45	-6.92887	-1.55146	4.996029365903594e-12	1.8314391859746595e-11	28	Ex_L6-IT-Car3_STPG2-AS1
ZNF90	-6.92901	-0.974616	5.058256712219021e-12	1.853826204561716e-11	28	Ex_L6-IT-Car3_STPG2-AS1
IGHG1	-6.92981	-18.2127	4.225546419817823e-12	1.5529052735093282e-11	28	Ex_L6-IT-Car3_STPG2-AS1
DNAJC22	-6.9306	-1.26029	4.975703877737857e-12	1.8244057740769422e-11	28	Ex_L6-IT-Car3_STPG2-AS1
TSPO2	-6.9312	-17.5797	4.184294712578801e-12	1.5379215130929474e-11	28	Ex_L6-IT-Car3_STPG2-AS1
AL121656.1	-6.9319	-1.71777	4.860095166865351e-12	1.782832482839466e-11	28	Ex_L6-IT-Car3_STPG2-AS1
CEP44	-6.93201	-0.232356	4.995463838142607e-12	1.8314391859746595e-11	28	Ex_L6-IT-Car3_STPG2-AS1
FAM174B	-6.93456	-0.256976	4.906559707870994e-12	1.7994650467087773e-11	28	Ex_L6-IT-Car3_STPG2-AS1
RNMT	-6.93561	-0.183499	4.872565685492149e-12	1.7872024269889292e-11	28	Ex_L6-IT-Car3_STPG2-AS1
AC093110.1	-6.93612	-0.624865	4.842892788454784e-12	1.776929020262286e-11	28	Ex_L6-IT-Car3_STPG2-AS1
TRMT10B	-6.93614	-0.311508	4.8501472608811885e-12	1.779387015817845e-11	28	Ex_L6-IT-Car3_STPG2-AS1
MED14	-6.93661	-0.218305	4.8384003732121584e-12	1.7754840173788148e-11	28	Ex_L6-IT-Car3_STPG2-AS1
AS3MT	-6.93724	-17.4413	4.0092468464955176e-12	1.474429060088038e-11	28	Ex_L6-IT-Car3_STPG2-AS1
SLC19A1	-6.93775	-0.484421	4.790464083388277e-12	1.7580948312448684e-11	28	Ex_L6-IT-Car3_STPG2-AS1
AL353681.1	-6.93819	-18.018	3.9823165456873274e-12	1.464693373978605e-11	28	Ex_L6-IT-Car3_STPG2-AS1
SGSH	-6.93909	-0.71233	4.746069993177145e-12	1.7420017930049553e-11	28	Ex_L6-IT-Car3_STPG2-AS1
OTOP2	-6.94125	-17.1618	3.897148990185276e-12	1.4336979733212315e-11	28	Ex_L6-IT-Car3_STPG2-AS1
AL137078.2	-6.9417	-16.7895	3.8847217876247325e-12	1.4292903233085532e-11	28	Ex_L6-IT-Car3_STPG2-AS1
WDFY2	-6.94291	-0.18583	4.623905590665784e-12	1.69755140620306e-11	28	Ex_L6-IT-Car3_STPG2-AS1
AAMP	-6.94971	-0.518847	4.408509444191765e-12	1.6197733266337154e-11	28	Ex_L6-IT-Car3_STPG2-AS1
FCRL5	-6.95026	-17.9244	3.656240056015156e-12	1.346617716457864e-11	28	Ex_L6-IT-Car3_STPG2-AS1
AC010163.2	-6.95126	-17.1413	3.6302446482655577e-12	1.3371971520554174e-11	28	Ex_L6-IT-Car3_STPG2-AS1
AL354718.2	-6.95157	-17.3511	3.6223531223951194e-12	1.3344437356377742e-11	28	Ex_L6-IT-Car3_STPG2-AS1
LINC01028	-6.95169	-17.3299	3.619340176000089e-12	1.333487119352195e-11	28	Ex_L6-IT-Car3_STPG2-AS1
AC112192.1	-6.9528	-17.0894	3.590864050972981e-12	1.323299900265969e-11	28	Ex_L6-IT-Car3_STPG2-AS1
APIP	-6.95349	-0.241978	4.299490810445313e-12	1.5798989112955313e-11	28	Ex_L6-IT-Car3_STPG2-AS1
AL356215.1	-6.95755	-18.3116	3.4720361278837435e-12	1.2806880670189646e-11	28	Ex_L6-IT-Car3_STPG2-AS1
AC107214.1	-6.95902	-0.316265	4.1365708540183466e-12	1.520555227075422e-11	28	Ex_L6-IT-Car3_STPG2-AS1
AP001596.2	-6.96077	-16.9729	3.3935026027007184e-12	1.252297050079801e-11	28	Ex_L6-IT-Car3_STPG2-AS1
AL121829.2	-6.96518	-18.011	3.2889959774737405e-12	1.2152709274856554e-11	28	Ex_L6-IT-Car3_STPG2-AS1
ST3GAL6-AS1	-6.967	-0.739822	3.8990923778984734e-12	1.4342482284212307e-11	28	Ex_L6-IT-Car3_STPG2-AS1
SIX3-AS1	-6.96735	-17.4547	3.238511669297034e-12	1.197169440090085e-11	28	Ex_L6-IT-Car3_STPG2-AS1
GPA33	-6.96816	-1.58758	3.848544170001365e-12	1.4164676239250286e-11	28	Ex_L6-IT-Car3_STPG2-AS1
FAM163A	-6.96844	-0.387939	3.870755408758345e-12	1.4243152927668384e-11	28	Ex_L6-IT-Car3_STPG2-AS1
COMMD3	-6.97073	-0.474026	3.8057571339724056e-12	1.4008806619409686e-11	28	Ex_L6-IT-Car3_STPG2-AS1
SF3B1	-6.97252	-0.165473	3.763275187531627e-12	1.3855616379375524e-11	28	Ex_L6-IT-Car3_STPG2-AS1
IGSF1	-6.97399	-1.34531	3.690666320326443e-12	1.3589846941379027e-11	28	Ex_L6-IT-Car3_STPG2-AS1
AL136528.1	-6.97644	-17.2882	3.0358563185677344e-12	1.1240702714733807e-11	28	Ex_L6-IT-Car3_STPG2-AS1
AC009884.1	-6.97659	-2.44316	3.4745193603381276e-12	1.2814564957508146e-11	28	Ex_L6-IT-Car3_STPG2-AS1
DAPK3	-6.97989	-0.44434	3.5719142454170627e-12	1.3164679685829662e-11	28	Ex_L6-IT-Car3_STPG2-AS1
AC019068.1	-6.98016	-0.914251	3.552292161567189e-12	1.3093866608887617e-11	28	Ex_L6-IT-Car3_STPG2-AS1
AC096570.1	-6.98185	-0.829521	3.5212652394018184e-12	1.29809937872736e-11	28	Ex_L6-IT-Car3_STPG2-AS1
MAGEF1	-6.98343	-0.471849	3.4843585341631836e-12	1.2849374203044917e-11	28	Ex_L6-IT-Car3_STPG2-AS1
AC026461.4	-6.98368	-17.6092	2.8834265090796558e-12	1.0683717118584838e-11	28	Ex_L6-IT-Car3_STPG2-AS1
EP300-AS1	-6.98379	-1.86334	3.4393185787789943e-12	1.2689121136054835e-11	28	Ex_L6-IT-Car3_STPG2-AS1
TMEM50B	-6.98426	-0.224355	3.466813669704111e-12	1.278908959857801e-11	28	Ex_L6-IT-Car3_STPG2-AS1
AL132780.1	-6.98531	-0.861536	3.4243604290692363e-12	1.2635389126678483e-11	28	Ex_L6-IT-Car3_STPG2-AS1
CX3CR1	-6.986	-1.94965	3.2925311177802466e-12	1.2162966042034052e-11	28	Ex_L6-IT-Car3_STPG2-AS1
C11orf94	-6.98638	-17.6544	2.828507503837557e-12	1.0483867644082772e-11	28	Ex_L6-IT-Car3_STPG2-AS1
AC137894.1	-6.98639	-17.5947	2.8283060748648927e-12	1.0483867644082772e-11	28	Ex_L6-IT-Car3_STPG2-AS1
AC002546.1	-6.98752	-1.10083	3.3620928849795442e-12	1.2411348535759836e-11	28	Ex_L6-IT-Car3_STPG2-AS1
GDI2	-6.9877	-0.234985	3.3829436708417807e-12	1.2485443182824536e-11	28	Ex_L6-IT-Car3_STPG2-AS1
EML2	-6.9882	-0.254818	3.3710667454876605e-12	1.2443042333949213e-11	28	Ex_L6-IT-Car3_STPG2-AS1
AL022238.2	-6.98862	-0.579765	3.35808451576525e-12	1.2397979926319755e-11	28	Ex_L6-IT-Car3_STPG2-AS1
PCDH9-AS2	-6.98881	-0.198046	3.3547613558057676e-12	1.2387138305711766e-11	28	Ex_L6-IT-Car3_STPG2-AS1
MARCOL	-6.98902	-1.35253	3.324499507274978e-12	1.2278229361796312e-11	28	Ex_L6-IT-Car3_STPG2-AS1
AL359399.1	-6.9898	-17.0566	2.7604746455256138e-12	1.0239996198679533e-11	28	Ex_L6-IT-Car3_STPG2-AS1
MRGPRX2	-6.99094	-17.1574	2.7380953076430446e-12	1.0159332433303475e-11	28	Ex_L6-IT-Car3_STPG2-AS1
LINC02264	-6.99103	-2.43524	3.2077770374570676e-12	1.1859447092440224e-11	28	Ex_L6-IT-Car3_STPG2-AS1
AL158198.1	-6.99127	-0.753323	3.294949536994209e-12	1.2170496681549167e-11	28	Ex_L6-IT-Car3_STPG2-AS1
ADGRA1-AS1	-6.99144	-0.828487	3.2864957142349246e-12	1.2144871532684285e-11	28	Ex_L6-IT-Car3_STPG2-AS1
AL359232.1	-6.99161	-0.295588	3.2908403039892626e-12	1.2158121828818263e-11	28	Ex_L6-IT-Car3_STPG2-AS1
AL355592.1	-6.99225	-17.2246	2.7127587456894644e-12	1.0067656371266623e-11	28	Ex_L6-IT-Car3_STPG2-AS1
LSMEM2	-6.99253	-1.86161	3.1761921062865626e-12	1.1749453745908692e-11	28	Ex_L6-IT-Car3_STPG2-AS1
RNF217	-6.99318	-0.186795	3.255647216936663e-12	1.2033188581319648e-11	28	Ex_L6-IT-Car3_STPG2-AS1
C1QTNF9-AS1	-6.99489	-17.0366	2.662139302938305e-12	9.8843760721799e-12	28	Ex_L6-IT-Car3_STPG2-AS1
AP002336.2	-6.99597	-0.333428	3.191100845147101e-12	1.1800517079601566e-11	28	Ex_L6-IT-Car3_STPG2-AS1
EFL1	-6.99598	-0.257481	3.192689240287209e-12	1.1805028340399525e-11	28	Ex_L6-IT-Car3_STPG2-AS1
CTBS	-6.99607	-0.363545	3.18876705473729e-12	1.1794609520518128e-11	28	Ex_L6-IT-Car3_STPG2-AS1
DRAXIN	-6.99669	-1.22538	3.15206804779854e-12	1.1664253659438373e-11	28	Ex_L6-IT-Car3_STPG2-AS1
ANKRD34C	-6.99673	-1.09898	3.1649733589610733e-12	1.1710657286956209e-11	28	Ex_L6-IT-Car3_STPG2-AS1
EDDM13	-6.99679	-0.55585	3.169099685683535e-12	1.1724570996491313e-11	28	Ex_L6-IT-Car3_STPG2-AS1
MYL7	-6.99729	-2.13068	3.0920454134585066e-12	1.1444783156399848e-11	28	Ex_L6-IT-Car3_STPG2-AS1
PCK1	-6.99841	-18.9052	2.5960523572524245e-12	9.641233508057312e-12	28	Ex_L6-IT-Car3_STPG2-AS1
AP003059.2	-7.00216	-0.574887	3.049334712559772e-12	1.1287999405627099e-11	28	Ex_L6-IT-Car3_STPG2-AS1
AC009110.1	-7.00439	-3.15068	2.813353801501326e-12	1.0430113682747164e-11	28	Ex_L6-IT-Car3_STPG2-AS1
VAV3-AS1	-7.00523	-1.97454	2.931770229597861e-12	1.0860329100021492e-11	28	Ex_L6-IT-Car3_STPG2-AS1
AC025031.1	-7.00609	-1.38041	2.9397846431975967e-12	1.0888758402706103e-11	28	Ex_L6-IT-Car3_STPG2-AS1
MIR4713HG	-7.00731	-0.584324	2.940253661008068e-12	1.0889236740843543e-11	28	Ex_L6-IT-Car3_STPG2-AS1
AC073578.1	-7.00768	-2.45948	2.880023796398233e-12	1.067234355919535e-11	28	Ex_L6-IT-Car3_STPG2-AS1
CCRL2	-7.00848	-18.0693	2.415985307129038e-12	8.984997475926552e-12	28	Ex_L6-IT-Car3_STPG2-AS1
LINC02065	-7.00931	-16.9264	2.4016942607032915e-12	8.932886280319568e-12	28	Ex_L6-IT-Car3_STPG2-AS1
AC016705.1	-7.0103	-1.09485	2.864891411314622e-12	1.0617496347843744e-11	28	Ex_L6-IT-Car3_STPG2-AS1
LINC01790	-7.01195	-2.62664	2.789251937042159e-12	1.0341956117450958e-11	28	Ex_L6-IT-Car3_STPG2-AS1
NKX6-1	-7.01478	-18.5737	2.309646292977396e-12	8.596509941996142e-12	28	Ex_L6-IT-Car3_STPG2-AS1
CPEB2-DT	-7.01532	-0.297821	2.7870457447024978e-12	1.0334972061866125e-11	28	Ex_L6-IT-Car3_STPG2-AS1
FKBP14	-7.01576	-0.311379	2.7786309681874172e-12	1.0304960943368059e-11	28	Ex_L6-IT-Car3_STPG2-AS1
PTPRD-AS1	-7.01581	-0.975028	2.762766806711624e-12	1.0247312539966858e-11	28	Ex_L6-IT-Car3_STPG2-AS1
SREBF1	-7.01654	-0.392162	2.7542062799422342e-12	1.0217926702532336e-11	28	Ex_L6-IT-Car3_STPG2-AS1
MGAT4C	-7.01739	-0.186196	2.7328725187519657e-12	1.0141128402628472e-11	28	Ex_L6-IT-Car3_STPG2-AS1
C5orf38	-7.01752	-18.5113	2.264780127086847e-12	8.431476933736403e-12	28	Ex_L6-IT-Car3_STPG2-AS1
AC108516.1	-7.01816	-17.4327	2.2545531623904e-12	8.394378706545733e-12	28	Ex_L6-IT-Car3_STPG2-AS1
PIF1	-7.01965	-1.20952	2.685063846462894e-12	9.968338421416533e-12	28	Ex_L6-IT-Car3_STPG2-AS1
DUSP22	-7.02324	-0.358202	2.6301774907664577e-12	9.766835492195935e-12	28	Ex_L6-IT-Car3_STPG2-AS1
AC020612.3	-7.02334	-17.4624	2.172460159502408e-12	8.093424540732285e-12	28	Ex_L6-IT-Car3_STPG2-AS1
NEFH	-7.02651	-0.609779	2.571030007815662e-12	9.549412290795965e-12	28	Ex_L6-IT-Car3_STPG2-AS1
GLI1	-7.02755	-2.71771	2.3936990644297026e-12	8.904182552567425e-12	28	Ex_L6-IT-Car3_STPG2-AS1
SLC3A2	-7.02825	-0.358723	2.5431497606715605e-12	9.446953644307956e-12	28	Ex_L6-IT-Car3_STPG2-AS1
AL591770.1	-7.02919	-2.05465	2.4812092081657316e-12	9.222211348076784e-12	28	Ex_L6-IT-Car3_STPG2-AS1
AC009478.1	-7.02964	-0.866554	2.5095522622674916e-12	9.324312296276024e-12	28	Ex_L6-IT-Car3_STPG2-AS1
THAP10	-7.03059	-0.679775	2.496187398219816e-12	9.275730462951134e-12	28	Ex_L6-IT-Car3_STPG2-AS1
LINC02576	-7.03115	-0.694955	2.488413406601293e-12	9.247915222607451e-12	28	Ex_L6-IT-Car3_STPG2-AS1
CHST7	-7.03232	-0.829083	2.4565763577405093e-12	9.131714807477454e-12	28	Ex_L6-IT-Car3_STPG2-AS1
MGLL	-7.03334	-0.243864	2.450724588394233e-12	9.112076718993017e-12	28	Ex_L6-IT-Car3_STPG2-AS1
AC013472.2	-7.03334	-0.473249	2.4506461917674087e-12	9.112076718993017e-12	28	Ex_L6-IT-Car3_STPG2-AS1
AC008453.1	-7.03445	-17.1507	2.0063032300836766e-12	7.490089628134574e-12	28	Ex_L6-IT-Car3_STPG2-AS1
FAM83B	-7.03451	-2.18321	2.364068798779594e-12	8.796005138090747e-12	28	Ex_L6-IT-Car3_STPG2-AS1
FCER1A	-7.03462	-17.3335	2.0038520826583885e-12	7.48181061371543e-12	28	Ex_L6-IT-Car3_STPG2-AS1
LINC00690	-7.03638	-17.2694	1.9786295265507013e-12	7.389359062962807e-12	28	Ex_L6-IT-Car3_STPG2-AS1
AC080075.1	-7.03759	-17.1319	1.9616230753415444e-12	7.326701062120278e-12	28	Ex_L6-IT-Car3_STPG2-AS1
PSMD5	-7.03904	-0.270398	2.3573113456065467e-12	8.771881324261108e-12	28	Ex_L6-IT-Car3_STPG2-AS1
FCGR2B	-7.04017	-18.7486	1.925534879877886e-12	7.194427057307006e-12	28	Ex_L6-IT-Car3_STPG2-AS1
EGFR-AS1	-7.04077	-3.16481	2.167697567017706e-12	8.077560170932807e-12	28	Ex_L6-IT-Car3_STPG2-AS1
AC012309.1	-7.04159	-0.499097	2.312278100325282e-12	8.60530584926492e-12	28	Ex_L6-IT-Car3_STPG2-AS1
RAB3IP	-7.04161	-0.216735	2.3090978589457017e-12	8.595467213054646e-12	28	Ex_L6-IT-Car3_STPG2-AS1
AL031429.1	-7.04327	-2.1837	2.2333081952708377e-12	8.317210422908562e-12	28	Ex_L6-IT-Car3_STPG2-AS1
AC090502.3	-7.04387	-18.3208	1.875140231010037e-12	7.007770659201046e-12	28	Ex_L6-IT-Car3_STPG2-AS1
AC136624.1	-7.0451	-17.6897	1.8586435711201767e-12	6.946929698450692e-12	28	Ex_L6-IT-Car3_STPG2-AS1
UBXN2A	-7.04645	-0.246812	2.236119488754617e-12	8.326712261763037e-12	28	Ex_L6-IT-Car3_STPG2-AS1
GM2A	-7.04767	-0.840363	2.2072831667026778e-12	8.221244521970135e-12	28	Ex_L6-IT-Car3_STPG2-AS1
CHI3L1	-7.04937	-0.888249	2.157413969297914e-12	8.042981866690233e-12	28	Ex_L6-IT-Car3_STPG2-AS1
NOS3	-7.04966	-2.31033	2.0866732765031838e-12	7.78469086002393e-12	28	Ex_L6-IT-Car3_STPG2-AS1
AL355314.1	-7.05065	-3.08243	2.09838435598266e-12	7.827469598478106e-12	28	Ex_L6-IT-Car3_STPG2-AS1
PGK1	-7.05067	-0.239979	2.1717058913557476e-12	8.091555419600745e-12	28	Ex_L6-IT-Car3_STPG2-AS1
ZNF213	-7.0509	-0.445775	2.1660436202650905e-12	8.072335878756918e-12	28	Ex_L6-IT-Car3_STPG2-AS1
NCKAP5L	-7.05093	-0.369591	2.16515223593604e-12	8.06995259273555e-12	28	Ex_L6-IT-Car3_STPG2-AS1
AC004112.1	-7.0532	-0.655007	2.124836460447343e-12	7.925219482685963e-12	28	Ex_L6-IT-Car3_STPG2-AS1
HSD17B8	-7.05385	-2.48708	2.0495113824095174e-12	7.647833121478981e-12	28	Ex_L6-IT-Car3_STPG2-AS1
CD79B	-7.05499	-17.8303	1.7310941421932415e-12	6.477753471353569e-12	28	Ex_L6-IT-Car3_STPG2-AS1
AC006974.2	-7.05598	-2.32755	2.040292683850764e-12	7.616071147665936e-12	28	Ex_L6-IT-Car3_STPG2-AS1
AC092112.1	-7.05713	-17.8403	1.7047382486267013e-12	6.382111328318636e-12	28	Ex_L6-IT-Car3_STPG2-AS1
TMEM266	-7.05721	-0.273708	2.0737856815288604e-12	7.737512454932241e-12	28	Ex_L6-IT-Car3_STPG2-AS1
MUTYH	-7.05886	-0.614181	2.040524196496907e-12	7.616071147665936e-12	28	Ex_L6-IT-Car3_STPG2-AS1
AC140481.1	-7.05888	-0.708149	2.045387107527457e-12	7.633332270014234e-12	28	Ex_L6-IT-Car3_STPG2-AS1
SCP2D1	-7.06011	-17.3922	1.6686169674765757e-12	6.249803486203181e-12	28	Ex_L6-IT-Car3_STPG2-AS1
AC008691.1	-7.06264	-0.360875	1.9933184000285972e-12	7.443348277216344e-12	28	Ex_L6-IT-Car3_STPG2-AS1
AC114498.1	-7.06414	-17.2457	1.6208360576923198e-12	6.072969997942257e-12	28	Ex_L6-IT-Car3_STPG2-AS1
PEX5L-AS1	-7.06549	-0.70353	1.949212582736117e-12	7.281196448441466e-12	28	Ex_L6-IT-Car3_STPG2-AS1
LINC00667	-7.06669	-0.315496	1.9368504144825048e-12	7.235861757183415e-12	28	Ex_L6-IT-Car3_STPG2-AS1
MRGPRF-AS1	-7.06837	-17.8693	1.5722540545506106e-12	5.893009786353183e-12	28	Ex_L6-IT-Car3_STPG2-AS1
ARHGEF1	-7.07294	-0.407014	1.8499436613669994e-12	6.915219340396372e-12	28	Ex_L6-IT-Car3_STPG2-AS1
AC099673.1	-7.0741	-2.09779	1.7885289906488868e-12	6.690330453169841e-12	28	Ex_L6-IT-Car3_STPG2-AS1
MAGI1	-7.0743	-0.0907843	1.8229958800475444e-12	6.81528179706456e-12	28	Ex_L6-IT-Car3_STPG2-AS1
CORO2A	-7.07573	-0.405217	1.8172437012481208e-12	6.795363088735825e-12	28	Ex_L6-IT-Car3_STPG2-AS1
AL645608.7	-7.07723	-2.27136	1.7199914457123905e-12	6.437710973034962e-12	28	Ex_L6-IT-Car3_STPG2-AS1
AGPAT1	-7.08051	-0.348758	1.7567785525220701e-12	6.572329290548179e-12	28	Ex_L6-IT-Car3_STPG2-AS1
ALDH1A2	-7.08081	-0.298676	1.7529706950677075e-12	6.5588494802375664e-12	28	Ex_L6-IT-Car3_STPG2-AS1
AL359555.2	-7.08142	-18.144	1.43100818112998e-12	5.371142351830299e-12	28	Ex_L6-IT-Car3_STPG2-AS1
AC007308.1	-7.08327	-17.0568	1.412066783038923e-12	5.301289859595038e-12	28	Ex_L6-IT-Car3_STPG2-AS1
NHLRC3	-7.08451	-0.234169	1.7079064564837582e-12	6.393225255203076e-12	28	Ex_L6-IT-Car3_STPG2-AS1
FOXRED2	-7.08477	-0.542021	1.7023404472586157e-12	6.373879349038073e-12	28	Ex_L6-IT-Car3_STPG2-AS1
SLC25A20	-7.08522	-0.831134	1.6895481650661327e-12	6.3274615617245855e-12	28	Ex_L6-IT-Car3_STPG2-AS1
AC113146.1	-7.08611	-17.0337	1.3834272046605685e-12	5.194986428752925e-12	28	Ex_L6-IT-Car3_STPG2-AS1
TMEM229A	-7.08757	-1.24582	1.6510447705441266e-12	6.184709856595729e-12	28	Ex_L6-IT-Car3_STPG2-AS1
OR5A2	-7.08922	-17.5844	1.3526881204905913e-12	5.0813430287721956e-12	28	Ex_L6-IT-Car3_STPG2-AS1
AC004982.2	-7.08952	-0.538312	1.6447944448654632e-12	6.16201698071148e-12	28	Ex_L6-IT-Car3_STPG2-AS1
AL161740.1	-7.08977	-2.67887	1.591003312010039e-12	5.961889486957852e-12	28	Ex_L6-IT-Car3_STPG2-AS1
AP000289.1	-7.09125	-18.135	1.3329602682946502e-12	5.00782294041889e-12	28	Ex_L6-IT-Car3_STPG2-AS1
TNFRSF13C	-7.09178	-2.80476	1.5667304625024858e-12	5.872993715703421e-12	28	Ex_L6-IT-Car3_STPG2-AS1
AL160313.2	-7.09242	-2.17238	1.5548434630780383e-12	5.829798679175807e-12	28	Ex_L6-IT-Car3_STPG2-AS1
ELFN1-AS1	-7.09417	-17.7287	1.3052082484651868e-12	4.9058619278010466e-12	28	Ex_L6-IT-Car3_STPG2-AS1
CLEC1A	-7.0951	-2.29645	1.5110378797381024e-12	5.6675418671188325e-12	28	Ex_L6-IT-Car3_STPG2-AS1
LINC02414	-7.09513	-17.2008	1.2961394473411051e-12	4.8723467972969225e-12	28	Ex_L6-IT-Car3_STPG2-AS1
AC099487.1	-7.09556	-17.3424	1.2921610571011935e-12	4.859101890664923e-12	28	Ex_L6-IT-Car3_STPG2-AS1
ZNF534	-7.09568	-0.410602	1.5763125499311857e-12	5.907530446513658e-12	28	Ex_L6-IT-Car3_STPG2-AS1
AC245187.2	-7.09573	-1.05526	1.5629121111073169e-12	5.859365917126999e-12	28	Ex_L6-IT-Car3_STPG2-AS1
AC009117.2	-7.09758	-17.1945	1.2733563555280469e-12	4.791199562508878e-12	28	Ex_L6-IT-Car3_STPG2-AS1
HMGN2	-7.09925	-0.365904	1.5366288033804097e-12	5.762852654981266e-12	28	Ex_L6-IT-Car3_STPG2-AS1
SPDYC	-7.10388	-17.7321	1.2166286165372422e-12	4.580442331990212e-12	28	Ex_L6-IT-Car3_STPG2-AS1
CPB2	-7.10701	-0.626674	1.449959309040092e-12	5.440998629929199e-12	28	Ex_L6-IT-Car3_STPG2-AS1
TMLHE-AS1	-7.10965	-0.409819	1.4265025526968383e-12	5.354858264306268e-12	28	Ex_L6-IT-Car3_STPG2-AS1
AC016598.2	-7.11034	-2.42269	1.3783290861870708e-12	5.176448903100171e-12	28	Ex_L6-IT-Car3_STPG2-AS1
AL031005.1	-7.11133	-17.6563	1.1527760325269475e-12	4.3420869158395094e-12	28	Ex_L6-IT-Car3_STPG2-AS1
UTS2B	-7.11208	-1.57695	1.384593773577281e-12	5.198757753620358e-12	28	Ex_L6-IT-Car3_STPG2-AS1
PATE4	-7.11266	-1.99089	1.3614165810915338e-12	5.113531751652011e-12	28	Ex_L6-IT-Car3_STPG2-AS1
RHOXF2B	-7.11509	-17.1656	1.1217820365054888e-12	4.227331765184587e-12	28	Ex_L6-IT-Car3_STPG2-AS1
PRNT	-7.11838	-17.3014	1.095290713568212e-12	4.131875564819492e-12	28	Ex_L6-IT-Car3_STPG2-AS1
HMMR	-7.12016	-1.48661	1.3076602242582393e-12	4.9145015747812e-12	28	Ex_L6-IT-Car3_STPG2-AS1
NR2C1	-7.1203	-0.208208	1.3235418199742861e-12	4.973605016438676e-12	28	Ex_L6-IT-Car3_STPG2-AS1
ABCA9	-7.1233	-0.254842	1.2950871784426329e-12	4.868962463051339e-12	28	Ex_L6-IT-Car3_STPG2-AS1
EIF3J-DT	-7.12376	-0.430754	1.2890984427553567e-12	4.848154126944344e-12	28	Ex_L6-IT-Car3_STPG2-AS1
ANKIB1	-7.12684	-0.113924	1.2603939698326584e-12	4.7429836034142055e-12	28	Ex_L6-IT-Car3_STPG2-AS1
NOV	-7.12879	-0.569302	1.2438064024607828e-12	4.681112807287798e-12	28	Ex_L6-IT-Car3_STPG2-AS1
NHLH2	-7.13385	-1.26022	1.1920625589366274e-12	4.488481881040146e-12	28	Ex_L6-IT-Car3_STPG2-AS1
C9orf135	-7.13412	-1.16533	1.188592612678235e-12	4.476468639661216e-12	28	Ex_L6-IT-Car3_STPG2-AS1
SEPT6	-7.13525	-0.297593	1.1888019761640966e-12	4.4767309020124e-12	28	Ex_L6-IT-Car3_STPG2-AS1
ABCA10	-7.14093	-0.196504	1.141338142736775e-12	4.299510024120346e-12	28	Ex_L6-IT-Car3_STPG2-AS1
POU3F2	-7.14107	-0.459831	1.137301363407126e-12	4.28480695933689e-12	28	Ex_L6-IT-Car3_STPG2-AS1
VIT	-7.14108	-0.864779	1.1334908075951416e-12	4.270952838355961e-12	28	Ex_L6-IT-Car3_STPG2-AS1
GINS4	-7.14207	-1.86554	1.102173585051937e-12	4.1568616234819316e-12	28	Ex_L6-IT-Car3_STPG2-AS1
PTP4A3	-7.14336	-0.729741	1.1186838844126397e-12	4.2166485850231246e-12	28	Ex_L6-IT-Car3_STPG2-AS1
PTPN21	-7.14356	-0.301954	1.120091226422277e-12	4.221456629025212e-12	28	Ex_L6-IT-Car3_STPG2-AS1
RPS27	-7.14433	-0.355417	1.1134130367239825e-12	4.1977689201694134e-12	28	Ex_L6-IT-Car3_STPG2-AS1
MEGF6	-7.14438	-1.14345	1.1043715327180605e-12	4.164660962423958e-12	28	Ex_L6-IT-Car3_STPG2-AS1
HOOK2	-7.14505	-0.247581	1.1088568825223017e-12	4.181083401098273e-12	28	Ex_L6-IT-Car3_STPG2-AS1
CCDC185	-7.14559	-16.9455	8.988637104078319e-13	3.3984770377338362e-12	28	Ex_L6-IT-Car3_STPG2-AS1
CLEC12A-AS1	-7.14571	-17.3676	8.980475731256645e-13	3.396192893693716e-12	28	Ex_L6-IT-Car3_STPG2-AS1
PEG10	-7.1467	-0.287489	1.0958369108917736e-12	4.133449351078589e-12	28	Ex_L6-IT-Car3_STPG2-AS1
LINC00375	-7.14765	-17.4866	8.854790253061678e-13	3.3494524783688678e-12	28	Ex_L6-IT-Car3_STPG2-AS1
TLR8	-7.14816	-18.5362	8.82168584504063e-13	3.337324274285709e-12	28	Ex_L6-IT-Car3_STPG2-AS1
GSTA1	-7.14875	-17.3469	8.784228380346025e-13	3.323938739552454e-12	28	Ex_L6-IT-Car3_STPG2-AS1
STX1B	-7.15092	-0.29442	1.0633017860289852e-12	4.011672859465692e-12	28	Ex_L6-IT-Car3_STPG2-AS1
PARP4	-7.15197	-0.565804	1.0465704574191466e-12	3.9490131769228635e-12	28	Ex_L6-IT-Car3_STPG2-AS1
AC108721.1	-7.15236	-2.56287	1.001643663198239e-12	3.781272690610155e-12	28	Ex_L6-IT-Car3_STPG2-AS1
LINC02415	-7.15366	-17.5021	8.475162610012055e-13	3.2100216912421823e-12	28	Ex_L6-IT-Car3_STPG2-AS1
THEGL	-7.15386	-1.22499	1.032116813126559e-12	3.894934107863584e-12	28	Ex_L6-IT-Car3_STPG2-AS1
AC011124.2	-7.15393	-1.34583	1.0305672722335098e-12	3.889544685485855e-12	28	Ex_L6-IT-Car3_STPG2-AS1
AC093281.2	-7.15438	-17.3474	8.43101105018614e-13	3.1936765551775095e-12	28	Ex_L6-IT-Car3_STPG2-AS1
SULT1A4	-7.15484	-3.25901	9.31939773691537e-13	3.5210399067574477e-12	28	Ex_L6-IT-Car3_STPG2-AS1
FAM90A1	-7.15656	-0.778293	1.0178484602290817e-12	3.841994205617289e-12	28	Ex_L6-IT-Car3_STPG2-AS1
IL1RN	-7.16024	-3.12942	9.450645874053836e-13	3.569785936793337e-12	28	Ex_L6-IT-Car3_STPG2-AS1
IL37	-7.16059	-17.4997	8.057682899031155e-13	3.0551491408527713e-12	28	Ex_L6-IT-Car3_STPG2-AS1
AC007557.3	-7.16307	-1.74068	9.640400594342918e-13	3.6397453999782315e-12	28	Ex_L6-IT-Car3_STPG2-AS1
OR7A5	-7.16314	-2.54161	8.988207685874135e-13	3.3984770377338362e-12	28	Ex_L6-IT-Car3_STPG2-AS1
VSIG4	-7.16331	-2.71405	9.174341790991057e-13	3.4670528030380097e-12	28	Ex_L6-IT-Car3_STPG2-AS1
LINC00606	-7.16331	-17.8622	7.899727782880294e-13	2.995613426863555e-12	28	Ex_L6-IT-Car3_STPG2-AS1
AL365199.1	-7.16444	-17.3255	7.834814931301448e-13	2.9717016169523744e-12	28	Ex_L6-IT-Car3_STPG2-AS1
AC008629.1	-7.16579	-0.411174	9.534745813148812e-13	3.6002795652030027e-12	28	Ex_L6-IT-Car3_STPG2-AS1
TPK1	-7.16707	-0.211626	9.467201094457514e-13	3.575196320901983e-12	28	Ex_L6-IT-Car3_STPG2-AS1
LINC00909	-7.16741	-0.421644	9.431821661682755e-13	3.5630955573476445e-12	28	Ex_L6-IT-Car3_STPG2-AS1
LINC02203	-7.16871	-2.16311	9.069904590521105e-13	3.4287985035481493e-12	28	Ex_L6-IT-Car3_STPG2-AS1
HES4	-7.17023	-0.531805	9.243270520394537e-13	3.4926895176662408e-12	28	Ex_L6-IT-Car3_STPG2-AS1
AC245060.6	-7.1713	-0.582872	9.1706460948452e-13	3.4660650021557784e-12	28	Ex_L6-IT-Car3_STPG2-AS1
ARL4D	-7.17143	-0.735858	9.15830931788748e-13	3.461810668190148e-12	28	Ex_L6-IT-Car3_STPG2-AS1
AC098587.1	-7.17178	-18.2151	7.42589310535933e-13	2.818268054994167e-12	28	Ex_L6-IT-Car3_STPG2-AS1
GK2	-7.1725	-17.1494	7.387126488115843e-13	2.8038875198761225e-12	28	Ex_L6-IT-Car3_STPG2-AS1
ANKZF1	-7.17527	-0.355246	8.913125259235499e-13	3.371120530995705e-12	28	Ex_L6-IT-Car3_STPG2-AS1
AC068234.1	-7.17582	-1.35445	8.806934883398172e-13	3.3321373019508037e-12	28	Ex_L6-IT-Car3_STPG2-AS1
LINC01146	-7.17963	-1.37067	8.570289951391853e-13	3.2445175440463613e-12	28	Ex_L6-IT-Car3_STPG2-AS1
AC074135.2	-7.17963	-17.8975	7.011796455033921e-13	2.663003160536176e-12	28	Ex_L6-IT-Car3_STPG2-AS1
AC012464.1	-7.18008	-0.799674	8.580634604103443e-13	3.248050000955461e-12	28	Ex_L6-IT-Car3_STPG2-AS1
AL365394.1	-7.18035	-1.30275	8.518737323964964e-13	3.2253820033386137e-12	28	Ex_L6-IT-Car3_STPG2-AS1
PIDD1	-7.18166	-0.530269	8.5006075530843e-13	3.2188980663428425e-12	28	Ex_L6-IT-Car3_STPG2-AS1
SLC4A2	-7.18199	-1.37383	8.341032702453349e-13	3.1599662617228664e-12	28	Ex_L6-IT-Car3_STPG2-AS1
AC119428.2	-7.18225	-18.2842	6.878859061687746e-13	2.613444390814819e-12	28	Ex_L6-IT-Car3_STPG2-AS1
AC136618.1	-7.18252	-17.3446	6.865023319849757e-13	2.6084971791350375e-12	28	Ex_L6-IT-Car3_STPG2-AS1
POTEB3	-7.18279	-17.3706	6.851562157619872e-13	2.60369113946131e-12	28	Ex_L6-IT-Car3_STPG2-AS1
ASB10	-7.1834	-17.6397	6.821307942168916e-13	2.5925016033113868e-12	28	Ex_L6-IT-Car3_STPG2-AS1
AC106795.2	-7.18542	-1.79024	8.205357800800273e-13	3.1093016981648722e-12	28	Ex_L6-IT-Car3_STPG2-AS1
FAM66D	-7.18553	-0.245551	8.290601499263716e-13	3.141232041567055e-12	28	Ex_L6-IT-Car3_STPG2-AS1
A2ML1-AS1	-7.18747	-0.463926	8.16907831351079e-13	3.0962865265180666e-12	28	Ex_L6-IT-Car3_STPG2-AS1
TFB1M	-7.18845	-0.245181	8.117144221345371e-13	3.076966205722721e-12	28	Ex_L6-IT-Car3_STPG2-AS1
GAPDHS	-7.19031	-1.84032	7.828972219171167e-13	2.969837093654097e-12	28	Ex_L6-IT-Car3_STPG2-AS1
CLDN20	-7.19234	-0.771992	7.864431830176615e-13	2.9825820479051675e-12	28	Ex_L6-IT-Car3_STPG2-AS1
AC022535.1	-7.19266	-2.81287	7.228135880117915e-13	2.744841121999501e-12	28	Ex_L6-IT-Car3_STPG2-AS1
SPACA5	-7.19274	-3.18123	7.313024977955801e-13	2.77674813070308e-12	28	Ex_L6-IT-Car3_STPG2-AS1
NEUROG2	-7.19642	-2.45563	7.452791627399051e-13	2.8281415486229803e-12	28	Ex_L6-IT-Car3_STPG2-AS1
PDSS1	-7.19966	-0.31316	7.481964771234858e-13	2.83887576155369e-12	28	Ex_L6-IT-Car3_STPG2-AS1
IQCH-AS1	-7.2025	-0.3812	7.324872068929007e-13	2.7809168884514334e-12	28	Ex_L6-IT-Car3_STPG2-AS1
CSF3	-7.20276	-18.8273	5.91930933774843e-13	2.2561117281955978e-12	28	Ex_L6-IT-Car3_STPG2-AS1
AC108868.1	-7.20734	-17.4639	5.723578969024314e-13	2.1824773667195908e-12	28	Ex_L6-IT-Car3_STPG2-AS1
AC099520.2	-7.20802	-17.5616	5.694987163111815e-13	2.171904460408754e-12	28	Ex_L6-IT-Car3_STPG2-AS1
AC011815.2	-7.21001	-0.795844	6.913601092678021e-13	2.626332290826549e-12	28	Ex_L6-IT-Car3_STPG2-AS1
LINC02490	-7.21217	-17.5941	5.524044989373906e-13	2.107966619992265e-12	28	Ex_L6-IT-Car3_STPG2-AS1
SLC35G3	-7.21407	-17.1881	5.447590455543111e-13	2.0795347385338466e-12	28	Ex_L6-IT-Car3_STPG2-AS1
AC025183.2	-7.21528	-17.1294	5.399413699142565e-13	2.0616352700134505e-12	28	Ex_L6-IT-Car3_STPG2-AS1
PLA2G4C	-7.21534	-0.235687	6.678839799625718e-13	2.538957621502235e-12	28	Ex_L6-IT-Car3_STPG2-AS1
NFATC3	-7.21646	-0.207229	6.625380563442879e-13	2.5192329441270637e-12	28	Ex_L6-IT-Car3_STPG2-AS1
FLG-AS1	-7.21682	-0.286589	6.613873187071563e-13	2.5151558817873683e-12	28	Ex_L6-IT-Car3_STPG2-AS1
ZNF217	-7.2172	-0.905827	6.532121892825719e-13	2.4843619815318524e-12	28	Ex_L6-IT-Car3_STPG2-AS1
CYP27A1	-7.21829	-0.471762	6.500569968950926e-13	2.4726553631155018e-12	28	Ex_L6-IT-Car3_STPG2-AS1
AC097372.2	-7.21892	-17.1517	5.256823188302845e-13	2.008147825563788e-12	28	Ex_L6-IT-Car3_STPG2-AS1
LINC02204	-7.21926	-2.82317	5.901505293332675e-13	2.2495934335881686e-12	28	Ex_L6-IT-Car3_STPG2-AS1
AC112518.1	-7.21928	-17.4073	5.243100159086847e-13	2.00314435961106e-12	28	Ex_L6-IT-Car3_STPG2-AS1
IVD	-7.22004	-0.282592	6.456351559954553e-13	2.4561273762691035e-12	28	Ex_L6-IT-Car3_STPG2-AS1
AC026785.2	-7.22065	-17.5808	5.190495891655011e-13	1.983283218518007e-12	28	Ex_L6-IT-Car3_STPG2-AS1
STOX1	-7.22134	-0.348793	6.382450122702524e-13	2.428590492651617e-12	28	Ex_L6-IT-Car3_STPG2-AS1
CD27	-7.22272	-1.36945	6.257690671500001e-13	2.3816839085790987e-12	28	Ex_L6-IT-Car3_STPG2-AS1
WWC2-AS1	-7.22661	-1.45269	6.075107055021177e-13	2.3132915965750355e-12	28	Ex_L6-IT-Car3_STPG2-AS1
DHFR2	-7.22663	-0.679459	6.138675463587932e-13	2.337219526772356e-12	28	Ex_L6-IT-Car3_STPG2-AS1
CD2	-7.22796	-18.6084	4.918817836588328e-13	1.8817194587039214e-12	28	Ex_L6-IT-Car3_STPG2-AS1
CCDC38	-7.22815	-0.865178	6.066260860230945e-13	2.3101976904901847e-12	28	Ex_L6-IT-Car3_STPG2-AS1
GTF2A2	-7.22926	-0.373057	6.036696743774054e-13	2.299485518651491e-12	28	Ex_L6-IT-Car3_STPG2-AS1
SMO	-7.2294	-0.901099	5.990917013240962e-13	2.2823703533084893e-12	28	Ex_L6-IT-Car3_STPG2-AS1
CARD14	-7.22972	-0.97704	5.990793082188706e-13	2.2823703533084893e-12	28	Ex_L6-IT-Car3_STPG2-AS1
C2orf16	-7.23134	-0.846338	5.930087738627315e-13	2.2599510058032654e-12	28	Ex_L6-IT-Car3_STPG2-AS1
GADD45A	-7.23315	-0.80063	5.844737305008868e-13	2.2282191636741925e-12	28	Ex_L6-IT-Car3_STPG2-AS1
LINC02031	-7.23357	-17.4398	4.719785059572533e-13	1.8073048108479072e-12	28	Ex_L6-IT-Car3_STPG2-AS1
AL772337.1	-7.23507	-17.2318	4.667936463531503e-13	1.7878782588772961e-12	28	Ex_L6-IT-Car3_STPG2-AS1
KRTAP5-11	-7.23672	-1.22804	5.691714140422345e-13	2.1709146350594225e-12	28	Ex_L6-IT-Car3_STPG2-AS1
FES	-7.23677	-1.74532	5.597890555773184e-13	2.1356372412052517e-12	28	Ex_L6-IT-Car3_STPG2-AS1
AL121809.2	-7.23688	-17.7743	4.606170332464555e-13	1.7646429664215217e-12	28	Ex_L6-IT-Car3_STPG2-AS1
GALNT4	-7.23692	-17.6043	4.604633802670878e-13	1.764265276294813e-12	28	Ex_L6-IT-Car3_STPG2-AS1
IL31	-7.23779	-17.1485	4.575351357962175e-13	1.7534650975807429e-12	28	Ex_L6-IT-Car3_STPG2-AS1
Z98747.1	-7.23963	-17.1815	4.5137610307701667e-13	1.7300680663338363e-12	28	Ex_L6-IT-Car3_STPG2-AS1
AC136475.9	-7.24165	-18.2645	4.446977003268097e-13	1.705490737463569e-12	28	Ex_L6-IT-Car3_STPG2-AS1
ZNF761	-7.24186	-0.406579	5.507963946235729e-13	2.1020804868784575e-12	28	Ex_L6-IT-Car3_STPG2-AS1
PPIP5K2	-7.24312	-0.153318	5.463682199444096e-13	2.0854290444125494e-12	28	Ex_L6-IT-Car3_STPG2-AS1
HCG17	-7.24374	-0.197281	5.443262098394673e-13	2.0781300568454113e-12	28	Ex_L6-IT-Car3_STPG2-AS1
AL445933.2	-7.24434	-17.5424	4.359617571493474e-13	1.672387300922886e-12	28	Ex_L6-IT-Car3_STPG2-AS1
TAPBPL	-7.2444	-1.08949	5.358104008478412e-13	2.046106011056494e-12	28	Ex_L6-IT-Car3_STPG2-AS1
AL513314.1	-7.24689	-17.4196	4.278379002591821e-13	1.6422065995452179e-12	28	Ex_L6-IT-Car3_STPG2-AS1
FAM66B	-7.24774	-0.347154	5.281688488502321e-13	2.0174060262652104e-12	28	Ex_L6-IT-Car3_STPG2-AS1
SLC48A1	-7.25028	-0.432653	5.173571602980417e-13	1.9772880900380483e-12	28	Ex_L6-IT-Car3_STPG2-AS1
AATF	-7.25033	-0.240578	5.18503846142228e-13	1.981434246964557e-12	28	Ex_L6-IT-Car3_STPG2-AS1
RGS21	-7.251	-2.69314	4.970045353003218e-13	1.901089816915832e-12	28	Ex_L6-IT-Car3_STPG2-AS1
CEP135	-7.25142	-0.394209	5.138825033470105e-13	1.9642426061482784e-12	28	Ex_L6-IT-Car3_STPG2-AS1
ARHGAP23	-7.25191	-0.288074	5.107733143316453e-13	1.952591124910104e-12	28	Ex_L6-IT-Car3_STPG2-AS1
FAM78B	-7.25579	-0.241732	4.982144302457395e-13	1.905490286575534e-12	28	Ex_L6-IT-Car3_STPG2-AS1
LINC01360	-7.25585	-2.17421	4.879025514363675e-13	1.867165533381483e-12	28	Ex_L6-IT-Car3_STPG2-AS1
H3F3C	-7.25682	-17.2119	3.9757224803390107e-13	1.5274993709986997e-12	28	Ex_L6-IT-Car3_STPG2-AS1
CES3	-7.25732	-0.846805	4.909046858794478e-13	1.8782057834835954e-12	28	Ex_L6-IT-Car3_STPG2-AS1
KATNAL2	-7.25804	-0.267871	4.90420785766772e-13	1.876578473089885e-12	28	Ex_L6-IT-Car3_STPG2-AS1
BTBD17	-7.25861	-3.22325	4.469227973118783e-13	1.7132040563622002e-12	28	Ex_L6-IT-Car3_STPG2-AS1
LINC00351	-7.26514	-2.14725	4.4499110464103883e-13	1.7064117296941046e-12	28	Ex_L6-IT-Car3_STPG2-AS1
TREH	-7.26654	-1.84015	4.4623080797125377e-13	1.7107561154231182e-12	28	Ex_L6-IT-Car3_STPG2-AS1
OVOL1-AS1	-7.26654	-17.6583	3.7001934738382195e-13	1.4240300145141466e-12	28	Ex_L6-IT-Car3_STPG2-AS1
PEX5	-7.2667	-0.271844	4.607996919833227e-13	1.7651316752096696e-12	28	Ex_L6-IT-Car3_STPG2-AS1
AC243585.1	-7.2687	-17.2033	3.6414759876833877e-13	1.4016007829095154e-12	28	Ex_L6-IT-Car3_STPG2-AS1
AC034245.1	-7.27086	-2.71047	4.3211494550043953e-13	1.6582262233667005e-12	28	Ex_L6-IT-Car3_STPG2-AS1
LINC01567	-7.27104	-0.515511	4.4551720852730866e-13	1.7082247300151321e-12	28	Ex_L6-IT-Car3_STPG2-AS1
GRTP1	-7.27195	-1.35127	4.3384684762573463e-13	1.6644736140678854e-12	28	Ex_L6-IT-Car3_STPG2-AS1
TTTY11	-7.27381	-17.5434	3.5062640723151284e-13	1.350531312970719e-12	28	Ex_L6-IT-Car3_STPG2-AS1
COL4A2-AS2	-7.27428	-3.153	4.121346954967504e-13	1.5828798260633404e-12	28	Ex_L6-IT-Car3_STPG2-AS1
PGPEP1	-7.27511	-0.384124	4.3298510775840465e-13	1.6613664511941947e-12	28	Ex_L6-IT-Car3_STPG2-AS1
LINC01762	-7.27747	-1.43823	4.205780610883339e-13	1.6147274414870136e-12	28	Ex_L6-IT-Car3_STPG2-AS1
IL7R	-7.2775	-1.72167	4.193965140488042e-13	1.610384097987732e-12	28	Ex_L6-IT-Car3_STPG2-AS1
SLC4A7	-7.27827	-0.21279	4.229766007600297e-13	1.6237415901929778e-12	28	Ex_L6-IT-Car3_STPG2-AS1
AC000036.1	-7.27891	-17.5747	3.3764436559996694e-13	1.3021352598012472e-12	28	Ex_L6-IT-Car3_STPG2-AS1
AC109811.1	-7.28075	-0.646313	4.1461781620891803e-13	1.5922258436434767e-12	28	Ex_L6-IT-Car3_STPG2-AS1
AL158832.1	-7.2847	-18.157	3.234531841466416e-13	1.2484178492801168e-12	28	Ex_L6-IT-Car3_STPG2-AS1
AC007563.2	-7.28526	-0.221746	4.012137673296975e-13	1.5413055025750814e-12	28	Ex_L6-IT-Car3_STPG2-AS1
CARD18	-7.28734	-17.4682	3.1718269795983673e-13	1.2243634289078565e-12	28	Ex_L6-IT-Car3_STPG2-AS1
RGS18	-7.28788	-2.74202	3.7241228807862933e-13	1.4328950759878955e-12	28	Ex_L6-IT-Car3_STPG2-AS1
CPT2	-7.28806	-0.986018	3.9040222809045906e-13	1.5004914810208995e-12	28	Ex_L6-IT-Car3_STPG2-AS1
PCDHGA3	-7.28973	-1.45118	3.819406186266328e-13	1.4692034434120168e-12	28	Ex_L6-IT-Car3_STPG2-AS1
GABRG3-AS1	-7.28977	-1.0845	3.866337561074517e-13	1.4867209447823625e-12	28	Ex_L6-IT-Car3_STPG2-AS1
AC027698.1	-7.28994	-0.640535	3.873983564214079e-13	1.4894822922579489e-12	28	Ex_L6-IT-Car3_STPG2-AS1
AL354861.2	-7.28996	-1.4322	3.855932955735091e-13	1.4828980430776209e-12	28	Ex_L6-IT-Car3_STPG2-AS1
HIF1AN	-7.28999	-0.306542	3.884684850928868e-13	1.493417541863571e-12	28	Ex_L6-IT-Car3_STPG2-AS1
PPP1R3D	-7.29041	-1.16866	3.823916485432674e-13	1.4707618280525502e-12	28	Ex_L6-IT-Car3_STPG2-AS1
LINC02131	-7.29046	-2.71766	3.785318358606157e-13	1.4562657888014247e-12	28	Ex_L6-IT-Car3_STPG2-AS1
AC073429.2	-7.29422	-17.2401	3.013789822855375e-13	1.1642007732633633e-12	28	Ex_L6-IT-Car3_STPG2-AS1
AL513327.1	-7.29603	-0.573199	3.7050569660351335e-13	1.4257304844439062e-12	28	Ex_L6-IT-Car3_STPG2-AS1
LINC01235	-7.29654	-2.53541	3.500854058922554e-13	1.348609633206922e-12	28	Ex_L6-IT-Car3_STPG2-AS1
AL356309.2	-7.29912	-17.9345	2.9062693238184065e-13	1.1229373235144468e-12	28	Ex_L6-IT-Car3_STPG2-AS1
RARRES2	-7.30032	-2.21793	3.480395657677719e-13	1.340889808517754e-12	28	Ex_L6-IT-Car3_STPG2-AS1
ACSM3	-7.30036	-0.93659	3.579743225682611e-13	1.3780054452438445e-12	28	Ex_L6-IT-Car3_STPG2-AS1
AC104699.1	-7.30232	-0.756639	3.534954568335185e-13	1.3610913281443455e-12	28	Ex_L6-IT-Car3_STPG2-AS1
KLHDC9	-7.30255	-0.705334	3.5377416664158876e-13	1.3620007840699184e-12	28	Ex_L6-IT-Car3_STPG2-AS1
USP16	-7.30288	-0.281845	3.5341598475051917e-13	1.3609488864689765e-12	28	Ex_L6-IT-Car3_STPG2-AS1
ADGRG7	-7.30404	-1.31686	3.4714521858381476e-13	1.3379268204266619e-12	28	Ex_L6-IT-Car3_STPG2-AS1
FGF13	-7.30459	-0.232944	3.4797641355431227e-13	1.34080773468029e-12	28	Ex_L6-IT-Car3_STPG2-AS1
TPPP2	-7.30524	-18.2298	2.7768966361555384e-13	1.0737266633573172e-12	28	Ex_L6-IT-Car3_STPG2-AS1
AL391839.1	-7.30647	-0.657085	3.435400616375537e-13	1.3243508644935125e-12	28	Ex_L6-IT-Car3_STPG2-AS1
PCBP4	-7.30648	-0.371187	3.4390477313926656e-13	1.3255973323639271e-12	28	Ex_L6-IT-Car3_STPG2-AS1
SDHC	-7.30767	-0.218358	3.415594910815884e-13	1.3168741919089062e-12	28	Ex_L6-IT-Car3_STPG2-AS1
PAX7	-7.30781	-1.0914	3.3903128637574715e-13	1.307284075603871e-12	28	Ex_L6-IT-Car3_STPG2-AS1
LCA5L	-7.30894	-0.600091	3.374107844494307e-13	1.3016621460536194e-12	28	Ex_L6-IT-Car3_STPG2-AS1
AIMP1	-7.30922	-0.314075	3.375194593888275e-13	1.3019246279025578e-12	28	Ex_L6-IT-Car3_STPG2-AS1
GIN1	-7.3127	-0.377613	3.2871243809000047e-13	1.2684111530730488e-12	28	Ex_L6-IT-Car3_STPG2-AS1
DNAH7	-7.31276	-0.215152	3.287622229081459e-13	1.2684504888913879e-12	28	Ex_L6-IT-Car3_STPG2-AS1
PAK6	-7.32213	-0.542279	3.069282610431236e-13	1.185208455533402e-12	28	Ex_L6-IT-Car3_STPG2-AS1
SIGLEC14	-7.32243	-18.6611	2.4433885557929207e-13	9.463699944275796e-13	28	Ex_L6-IT-Car3_STPG2-AS1
AC055720.1	-7.32411	-17.5547	2.412907565219169e-13	9.346771307224878e-13	28	Ex_L6-IT-Car3_STPG2-AS1
SPIN3	-7.32622	-0.226962	2.9820562929125393e-13	1.1520812922781244e-12	28	Ex_L6-IT-Car3_STPG2-AS1
LINC01479	-7.32805	-1.46162	2.9061835944830064e-13	1.1229373235144468e-12	28	Ex_L6-IT-Car3_STPG2-AS1
AC145625.1	-7.32819	-17.1845	2.340680568434692e-13	9.072473352537998e-13	28	Ex_L6-IT-Car3_STPG2-AS1
AC008676.1	-7.33155	-0.882723	2.848585724057024e-13	1.1010476295459404e-12	28	Ex_L6-IT-Car3_STPG2-AS1
CTSH	-7.33156	-0.774344	2.849030163935158e-13	1.1010865792800788e-12	28	Ex_L6-IT-Car3_STPG2-AS1
KCNMB2-AS1	-7.33271	-0.2461	2.833166370400197e-13	1.0952198038278463e-12	28	Ex_L6-IT-Car3_STPG2-AS1
GSTCD	-7.3334	-0.262551	2.8280272587802155e-13	1.093365094051639e-12	28	Ex_L6-IT-Car3_STPG2-AS1
FH	-7.33627	-0.389257	2.7664820365623424e-13	1.0698288228053214e-12	28	Ex_L6-IT-Car3_STPG2-AS1
KYAT1	-7.33651	-0.254643	2.7645646154578087e-13	1.0692163896022784e-12	28	Ex_L6-IT-Car3_STPG2-AS1
AC124893.1	-7.33768	-1.91531	2.714282928743386e-13	1.0500230711664977e-12	28	Ex_L6-IT-Car3_STPG2-AS1
MYOSLID	-7.33796	-17.4776	2.1760327948392709e-13	8.444514863596827e-13	28	Ex_L6-IT-Car3_STPG2-AS1
AC008937.2	-7.33849	-1.43897	2.691003626029493e-13	1.0411431611442933e-12	28	Ex_L6-IT-Car3_STPG2-AS1
ZNF705G	-7.33971	-18.3849	2.1477630464953113e-13	8.338848793827349e-13	28	Ex_L6-IT-Car3_STPG2-AS1
AC068722.2	-7.34109	-17.8448	2.1258934427057305e-13	8.255939395254412e-13	28	Ex_L6-IT-Car3_STPG2-AS1
MMP12	-7.34167	-17.348	2.1165987517950928e-13	8.220839787703113e-13	28	Ex_L6-IT-Car3_STPG2-AS1
DNASE1	-7.34351	-0.278183	2.624161807194112e-13	1.0154048326170552e-12	28	Ex_L6-IT-Car3_STPG2-AS1
CASTOR3	-7.34398	-0.193979	2.614782586986982e-13	1.0118978053445574e-12	28	Ex_L6-IT-Car3_STPG2-AS1
AC026202.2	-7.34596	-0.479049	2.5739081170309195e-13	9.96200074432878e-13	28	Ex_L6-IT-Car3_STPG2-AS1
AP001439.1	-7.35015	-0.595639	2.49528595331128e-13	9.661204429986718e-13	28	Ex_L6-IT-Car3_STPG2-AS1
AC117500.1	-7.35049	-17.5637	1.9816095448895346e-13	7.706820612856979e-13	28	Ex_L6-IT-Car3_STPG2-AS1
LINC01229	-7.35054	-1.30135	2.4703562451689287e-13	9.565838015345337e-13	28	Ex_L6-IT-Car3_STPG2-AS1
AC138915.3	-7.35079	-17.5918	1.9771811472582422e-13	7.691465125911465e-13	28	Ex_L6-IT-Car3_STPG2-AS1
OSBPL10	-7.35181	-0.206156	2.4656661528495177e-13	9.548830880109476e-13	28	Ex_L6-IT-Car3_STPG2-AS1
DSCR8	-7.35234	-17.7416	1.9543687544441554e-13	7.605492593664071e-13	28	Ex_L6-IT-Car3_STPG2-AS1
AC106795.5	-7.35429	-1.49956	2.4003604499351004e-13	9.299292437179042e-13	28	Ex_L6-IT-Car3_STPG2-AS1
AC016644.1	-7.35618	-1.09706	2.3730498710663337e-13	9.196824098112286e-13	28	Ex_L6-IT-Car3_STPG2-AS1
SMIM20	-7.35657	-0.598875	2.376894224535337e-13	9.210608860654049e-13	28	Ex_L6-IT-Car3_STPG2-AS1
CU634019.6	-7.35757	-3.35377	2.0692018759978492e-13	8.040649958167992e-13	28	Ex_L6-IT-Car3_STPG2-AS1
AC098848.1	-7.35952	-1.25741	2.32202681534449e-13	9.002349605133364e-13	28	Ex_L6-IT-Car3_STPG2-AS1
AC021683.3	-7.36003	-0.983298	2.317758892911866e-13	8.986890617209642e-13	28	Ex_L6-IT-Car3_STPG2-AS1
GPC5-AS1	-7.36052	-1.08264	2.2985083852675995e-13	8.913327300361732e-13	28	Ex_L6-IT-Car3_STPG2-AS1
H3F3A	-7.36162	-0.310845	2.2964313590832776e-13	8.906350842957164e-13	28	Ex_L6-IT-Car3_STPG2-AS1
SPAAR	-7.36483	-0.777024	2.2349010765606376e-13	8.671914205150329e-13	28	Ex_L6-IT-Car3_STPG2-AS1
MAFTRR	-7.36911	-1.48684	2.1362496360906703e-13	8.295152356163978e-13	28	Ex_L6-IT-Car3_STPG2-AS1
MAGT1	-7.36912	-0.477095	2.1670528125955574e-13	8.410685046971419e-13	28	Ex_L6-IT-Car3_STPG2-AS1
SLC4A11	-7.36914	-1.75161	2.148054665907775e-13	8.338970488430778e-13	28	Ex_L6-IT-Car3_STPG2-AS1
FCGR1A	-7.37112	-2.56045	1.9811185994143766e-13	7.705846644001119e-13	28	Ex_L6-IT-Car3_STPG2-AS1
UBE2L5	-7.37286	-0.992245	2.1054097458515184e-13	8.178373284109699e-13	28	Ex_L6-IT-Car3_STPG2-AS1
MIMT1	-7.37308	-0.798405	2.1043300781018076e-13	8.17517053138157e-13	28	Ex_L6-IT-Car3_STPG2-AS1
AP003716.1	-7.37378	-1.08271	2.0914003455162207e-13	8.125924772009968e-13	28	Ex_L6-IT-Car3_STPG2-AS1
AC093895.1	-7.37481	-1.87314	2.0390101232451846e-13	7.924289827590061e-13	28	Ex_L6-IT-Car3_STPG2-AS1
MTTP	-7.37663	-1.16861	2.0388923192753096e-13	7.924289827590061e-13	28	Ex_L6-IT-Car3_STPG2-AS1
DYNC1LI1	-7.37833	-0.221689	2.030785485451167e-13	7.894241224019648e-13	28	Ex_L6-IT-Car3_STPG2-AS1
UBXN10-AS1	-7.37881	-2.75264	1.9602135675217843e-13	7.626385244666721e-13	28	Ex_L6-IT-Car3_STPG2-AS1
FAM114A2	-7.38042	-0.340389	1.999650987739947e-13	7.775099271383515e-13	28	Ex_L6-IT-Car3_STPG2-AS1
AC007463.1	-7.38218	-1.78007	1.9182169961901588e-13	7.466620622152412e-13	28	Ex_L6-IT-Car3_STPG2-AS1
PPP1R3E	-7.38401	-0.3059	1.9463340961484706e-13	7.575145542577848e-13	28	Ex_L6-IT-Car3_STPG2-AS1
AC010273.2	-7.38573	-2.78147	1.7727174234889045e-13	6.906139777621718e-13	28	Ex_L6-IT-Car3_STPG2-AS1
IL20RA	-7.38575	-2.4063	1.8458458550721586e-13	7.186663671242786e-13	28	Ex_L6-IT-Car3_STPG2-AS1
AL162724.2	-7.38955	-3.20819	1.7302100288665364e-13	6.742507226861401e-13	28	Ex_L6-IT-Car3_STPG2-AS1
LAMA2	-7.39358	-0.270583	1.8037317867607865e-13	7.023549187655426e-13	28	Ex_L6-IT-Car3_STPG2-AS1
INTS6L-AS1	-7.39446	-17.148	1.4248573777605105e-13	5.567924542653884e-13	28	Ex_L6-IT-Car3_STPG2-AS1
PLEKHA7	-7.39478	-0.41244	1.7909685617573764e-13	6.974698158520066e-13	28	Ex_L6-IT-Car3_STPG2-AS1
SAMHD1	-7.39544	-0.368789	1.7852257800709042e-13	6.953178795002638e-13	28	Ex_L6-IT-Car3_STPG2-AS1
IFITM1	-7.39564	-18.5683	1.4121690191303594e-13	5.519639283142318e-13	28	Ex_L6-IT-Car3_STPG2-AS1
AL033384.1	-7.39628	-2.51529	1.7374953671151596e-13	6.769745113340946e-13	28	Ex_L6-IT-Car3_STPG2-AS1
ELMSAN1	-7.39644	-0.314309	1.7743852830639207e-13	6.911796970709418e-13	28	Ex_L6-IT-Car3_STPG2-AS1
AC069155.1	-7.39949	-0.813764	1.7302941546007818e-13	6.742507226861401e-13	28	Ex_L6-IT-Car3_STPG2-AS1
MYO15A	-7.40023	-0.589733	1.7253863888163528e-13	6.725018796993568e-13	28	Ex_L6-IT-Car3_STPG2-AS1
COQ8B	-7.40186	-0.469286	1.7028424138941602e-13	6.637956941082247e-13	28	Ex_L6-IT-Car3_STPG2-AS1
MSH6	-7.40409	-0.314594	1.6776127856158485e-13	6.541199469191453e-13	28	Ex_L6-IT-Car3_STPG2-AS1
OR52N2	-7.40595	-17.0717	1.306735044461196e-13	5.111278731472623e-13	28	Ex_L6-IT-Car3_STPG2-AS1
AL359644.1	-7.40651	-1.20989	1.6271854859521322e-13	6.346895030973991e-13	28	Ex_L6-IT-Car3_STPG2-AS1
GPC3	-7.40668	-1.00365	1.6293136751388498e-13	6.354422500033306e-13	28	Ex_L6-IT-Car3_STPG2-AS1
VNN3	-7.40767	-17.7282	1.2898704032193867e-13	5.047161437316308e-13	28	Ex_L6-IT-Car3_STPG2-AS1
AC091435.2	-7.40768	-18.3947	1.2898382953040564e-13	5.047161437316308e-13	28	Ex_L6-IT-Car3_STPG2-AS1
LINC01150	-7.41215	-17.7519	1.2470455158364517e-13	4.882572562860085e-13	28	Ex_L6-IT-Car3_STPG2-AS1
AC097480.1	-7.4132	-1.14963	1.5503582594165193e-13	6.049437129880144e-13	28	Ex_L6-IT-Car3_STPG2-AS1
IRS1	-7.41343	-0.333212	1.566325786378395e-13	6.110997548682099e-13	28	Ex_L6-IT-Car3_STPG2-AS1
PRKAB2	-7.41624	-0.306024	1.5335815788652995e-13	5.984704044490296e-13	28	Ex_L6-IT-Car3_STPG2-AS1
AC114939.1	-7.41734	-1.59899	1.4985591602093075e-13	5.850168994022907e-13	28	Ex_L6-IT-Car3_STPG2-AS1
CD70	-7.41864	-2.5119	1.424870105971447e-13	5.567924542653884e-13	28	Ex_L6-IT-Car3_STPG2-AS1
GGT5	-7.4195	-1.79857	1.442704723458981e-13	5.633493800719353e-13	28	Ex_L6-IT-Car3_STPG2-AS1
LINC01866	-7.42138	-3.15755	1.407844174381247e-13	5.503406479136259e-13	28	Ex_L6-IT-Car3_STPG2-AS1
AC019270.1	-7.42239	-1.8742	1.4283698006630048e-13	5.580239000541642e-13	28	Ex_L6-IT-Car3_STPG2-AS1
AC037486.1	-7.4235	-1.58243	1.43485940077087e-13	5.604225325039365e-13	28	Ex_L6-IT-Car3_STPG2-AS1
AC015878.1	-7.42411	-1.2593	1.4291296393678727e-13	5.582526763680477e-13	28	Ex_L6-IT-Car3_STPG2-AS1
AC011257.1	-7.42524	-18.5313	1.1297411103196759e-13	4.430327470444565e-13	28	Ex_L6-IT-Car3_STPG2-AS1
KIAA0895L	-7.42597	-0.338689	1.4265770755369042e-13	5.573914990625229e-13	28	Ex_L6-IT-Car3_STPG2-AS1
AC073862.1	-7.42783	-18.1622	1.1078783909213049e-13	4.3456557011174937e-13	28	Ex_L6-IT-Car3_STPG2-AS1
FAM13B	-7.4309	-0.143125	1.3752851874760683e-13	5.377442289668752e-13	28	Ex_L6-IT-Car3_STPG2-AS1
PAFAH2	-7.43139	-0.660834	1.3646164480952852e-13	5.33637817411508e-13	28	Ex_L6-IT-Car3_STPG2-AS1
AL356417.2	-7.43179	-17.7382	1.0751662209676196e-13	4.2183750371762873e-13	28	Ex_L6-IT-Car3_STPG2-AS1
LINC02407	-7.43786	-2.32246	1.2497431922387697e-13	4.891939173627115e-13	28	Ex_L6-IT-Car3_STPG2-AS1
AL049820.1	-7.43857	-0.859314	1.2941320411585906e-13	5.063218520781546e-13	28	Ex_L6-IT-Car3_STPG2-AS1
LINC00489	-7.44134	-17.5044	1.0002437214998494e-13	3.927786321011604e-13	28	Ex_L6-IT-Car3_STPG2-AS1
AC243836.1	-7.44292	-17.3888	9.883510465432468e-14	3.882037413289087e-13	28	Ex_L6-IT-Car3_STPG2-AS1
AL445931.1	-7.44315	-17.6445	9.866434129543877e-14	3.876280601795908e-13	28	Ex_L6-IT-Car3_STPG2-AS1
SBK2	-7.44379	-17.6311	9.819077042694618e-14	3.8581482630720246e-13	28	Ex_L6-IT-Car3_STPG2-AS1
ZNF487	-7.44388	-0.363661	1.2487766855622922e-13	4.888753204879066e-13	28	Ex_L6-IT-Car3_STPG2-AS1
DPY19L3	-7.44565	-0.259139	1.2329111074249223e-13	4.82782192260903e-13	28	Ex_L6-IT-Car3_STPG2-AS1
FAM227B	-7.44624	-0.350803	1.2264444560685327e-13	4.80308689988751e-13	28	Ex_L6-IT-Car3_STPG2-AS1
AL713851.1	-7.4476	-0.89424	1.2092593467978912e-13	4.737522647598146e-13	28	Ex_L6-IT-Car3_STPG2-AS1
AIG1	-7.45072	-0.141912	1.1850142867270036e-13	4.644241312837489e-13	28	Ex_L6-IT-Car3_STPG2-AS1
AL360295.1	-7.45086	-17.3736	9.306491229642347e-14	3.6594338795595377e-13	28	Ex_L6-IT-Car3_STPG2-AS1
LLCFC1	-7.45161	-17.9441	9.253800065010355e-14	3.6391616580688203e-13	28	Ex_L6-IT-Car3_STPG2-AS1
AC091944.1	-7.45265	-2.34388	1.1355582137263157e-13	4.4525944938902745e-13	28	Ex_L6-IT-Car3_STPG2-AS1
FP475955.3	-7.45399	-17.4644	9.088903925414094e-14	3.5751920548353853e-13	28	Ex_L6-IT-Car3_STPG2-AS1
VEPH1	-7.454	-0.688327	1.1562788190558748e-13	4.532731810073556e-13	28	Ex_L6-IT-Car3_STPG2-AS1
AL589990.1	-7.45652	-2.94052	1.0590799278131755e-13	4.156279006272211e-13	28	Ex_L6-IT-Car3_STPG2-AS1
TMEM59	-7.45659	-0.227272	1.1367719422114226e-13	4.4568081566950275e-13	28	Ex_L6-IT-Car3_STPG2-AS1
LINC01022	-7.45668	-17.1279	8.905300536193584e-14	3.50430844346164e-13	28	Ex_L6-IT-Car3_STPG2-AS1
AC009486.1	-7.45688	-17.7973	8.891809185002585e-14	3.4998117257776143e-13	28	Ex_L6-IT-Car3_STPG2-AS1
AL161646.2	-7.45805	-17.2967	8.813149927403517e-14	3.470130398477096e-13	28	Ex_L6-IT-Car3_STPG2-AS1
ARHGAP31-AS1	-7.4635	-1.9575	1.0538553403556142e-13	4.1362821572526673e-13	28	Ex_L6-IT-Car3_STPG2-AS1
TXLNB	-7.46479	-0.643575	1.0666614515799432e-13	4.1855194423967914e-13	28	Ex_L6-IT-Car3_STPG2-AS1
AC011595.1	-7.46586	-1.43177	1.0504723252855951e-13	4.124014560694177e-13	28	Ex_L6-IT-Car3_STPG2-AS1
ANKDD1B	-7.4666	-0.469954	1.0536709382094013e-13	4.136065080775669e-13	28	Ex_L6-IT-Car3_STPG2-AS1
NNT-AS1	-7.46799	-0.265662	1.0437888709058752e-13	4.098278386636438e-13	28	Ex_L6-IT-Car3_STPG2-AS1
HNRNPD	-7.47539	-0.177566	9.876166620861741e-14	3.879628523366716e-13	28	Ex_L6-IT-Car3_STPG2-AS1
AC023790.2	-7.47744	-0.581251	9.70738982653004e-14	3.815667557995288e-13	28	Ex_L6-IT-Car3_STPG2-AS1
VEGFB	-7.47775	-0.723974	9.660742794074172e-14	3.7977980169244466e-13	28	Ex_L6-IT-Car3_STPG2-AS1
WFDC2	-7.48103	-1.08732	9.421735797770453e-14	3.704294922380262e-13	28	Ex_L6-IT-Car3_STPG2-AS1
GOLGA6L2	-7.48112	-17.6563	7.396154480256497e-14	2.918652462038895e-13	28	Ex_L6-IT-Car3_STPG2-AS1
AL390786.1	-7.48586	-17.5866	7.133932931948134e-14	2.8162158354692735e-13	28	Ex_L6-IT-Car3_STPG2-AS1
AC093074.1	-7.48696	-17.478	7.07471498115277e-14	2.7942158935053454e-13	28	Ex_L6-IT-Car3_STPG2-AS1
HOXD1	-7.48765	-3.38442	7.782748624283287e-14	3.068186085559398e-13	28	Ex_L6-IT-Car3_STPG2-AS1
SHLD2	-7.48783	-0.243801	8.997738033294592e-14	3.539765825745646e-13	28	Ex_L6-IT-Car3_STPG2-AS1
AC090971.2	-7.48791	-0.739393	8.965996132251134e-14	3.527711532373745e-13	28	Ex_L6-IT-Car3_STPG2-AS1
PRPF8	-7.48914	-0.303142	8.905421313606753e-14	3.50430844346164e-13	28	Ex_L6-IT-Car3_STPG2-AS1
AL136131.2	-7.48919	-17.686	6.95549722763721e-14	2.748146203924881e-13	28	Ex_L6-IT-Car3_STPG2-AS1
AP000919.2	-7.48926	-1.13849	8.827175635121501e-14	3.474937534571262e-13	28	Ex_L6-IT-Car3_STPG2-AS1
SHH	-7.48948	-1.47751	8.80366502641743e-14	3.466821826221584e-13	28	Ex_L6-IT-Car3_STPG2-AS1
SPINK1	-7.48985	-17.6294	6.920612871903357e-14	2.735375225794617e-13	28	Ex_L6-IT-Car3_STPG2-AS1
CCDC144NL	-7.49041	-0.405263	8.827527885975062e-14	3.474937534571262e-13	28	Ex_L6-IT-Car3_STPG2-AS1
TMEM156	-7.49715	-1.3416	8.119975814744541e-14	3.1995560832443783e-13	28	Ex_L6-IT-Car3_STPG2-AS1
AC004551.1	-7.49917	-1.21204	8.119845394329015e-14	3.1995560832443783e-13	28	Ex_L6-IT-Car3_STPG2-AS1
SYNPO2L	-7.49918	-1.42978	8.158049078216974e-14	3.2141629908631776e-13	28	Ex_L6-IT-Car3_STPG2-AS1
AC087318.1	-7.50031	-17.3633	6.39002997738223e-14	2.5290941376818934e-13	28	Ex_L6-IT-Car3_STPG2-AS1
IDH3A	-7.50167	-0.245975	8.1139471338182e-14	3.197967181946135e-13	28	Ex_L6-IT-Car3_STPG2-AS1
AC112491.1	-7.50403	-17.5352	6.211516993225412e-14	2.4593523596879507e-13	28	Ex_L6-IT-Car3_STPG2-AS1
SULT1C2	-7.50555	-1.68543	7.741558632611554e-14	3.052323369803613e-13	28	Ex_L6-IT-Car3_STPG2-AS1
AC079760.2	-7.50608	-0.451291	7.839407431420014e-14	3.090142405207503e-13	28	Ex_L6-IT-Car3_STPG2-AS1
HSD17B3	-7.50812	-18.7259	6.020308611060018e-14	2.385710174270277e-13	28	Ex_L6-IT-Car3_STPG2-AS1
TUBGCP5	-7.50813	-0.279112	7.726308693193048e-14	3.046685590414918e-13	28	Ex_L6-IT-Car3_STPG2-AS1
AC069272.1	-7.5123	-0.621055	7.465499857946888e-14	2.9445666619322954e-13	28	Ex_L6-IT-Car3_STPG2-AS1
LUARIS	-7.51278	-0.812228	7.432827974222513e-14	2.932041067053867e-13	28	Ex_L6-IT-Car3_STPG2-AS1
AC109587.1	-7.51296	-0.643199	7.432061528851261e-14	2.932041067053867e-13	28	Ex_L6-IT-Car3_STPG2-AS1
TMEM233	-7.51358	-0.46866	7.420295876758138e-14	2.9278184679243097e-13	28	Ex_L6-IT-Car3_STPG2-AS1
AC105219.3	-7.51464	-17.2739	5.727962935355474e-14	2.2709838446461335e-13	28	Ex_L6-IT-Car3_STPG2-AS1
SCN2B	-7.51677	-0.363075	7.243286186513533e-14	2.8590322302538757e-13	28	Ex_L6-IT-Car3_STPG2-AS1
LINC00945	-7.5173	-18.6448	5.612743897203328e-14	2.2264046269963779e-13	28	Ex_L6-IT-Car3_STPG2-AS1
MYOZ3	-7.51817	-1.48091	7.092055898961639e-14	2.8003744016124225e-13	28	Ex_L6-IT-Car3_STPG2-AS1
ADAMTS15	-7.51853	-1.87211	6.994313148377122e-14	2.7631417874334724e-13	28	Ex_L6-IT-Car3_STPG2-AS1
SLC38A1	-7.51987	-0.187993	7.07804445913217e-14	2.795186323507156e-13	28	Ex_L6-IT-Car3_STPG2-AS1
OR51B6	-7.51989	-17.2022	5.502802825839503e-14	2.184146428853715e-13	28	Ex_L6-IT-Car3_STPG2-AS1
ERVMER61-1	-7.52019	-1.08948	6.945426962711924e-14	2.744505851730727e-13	28	Ex_L6-IT-Car3_STPG2-AS1
SLC25A4	-7.52136	-0.360005	6.998488427157978e-14	2.764450384881204e-13	28	Ex_L6-IT-Car3_STPG2-AS1
MIR3663HG	-7.52149	-3.32232	6.16903041453463e-14	2.4431343071851056e-13	28	Ex_L6-IT-Car3_STPG2-AS1
FAM181B	-7.5218	-1.24294	6.816070018747686e-14	2.694395621360744e-13	28	Ex_L6-IT-Car3_STPG2-AS1
RIPK4	-7.52225	-18.2706	5.404263268912205e-14	2.1455661818175728e-13	28	Ex_L6-IT-Car3_STPG2-AS1
AC100773.1	-7.52325	-17.7227	5.362970028964031e-14	2.1294360733421564e-13	28	Ex_L6-IT-Car3_STPG2-AS1
GALR2	-7.52487	-17.4971	5.2970488058903147e-14	2.1035218975200768e-13	28	Ex_L6-IT-Car3_STPG2-AS1
SVIP	-7.52547	-0.324139	6.780293032305386e-14	2.68090594177505e-13	28	Ex_L6-IT-Car3_STPG2-AS1
EMILIN1	-7.52608	-2.51139	6.40137245461685e-14	2.5329575407369307e-13	28	Ex_L6-IT-Car3_STPG2-AS1
CDH18-AS1	-7.52703	-1.22501	6.658278036029092e-14	2.632986546486498e-13	28	Ex_L6-IT-Car3_STPG2-AS1
AC011933.4	-7.52814	-0.555792	6.635523179695154e-14	2.624312148552685e-13	28	Ex_L6-IT-Car3_STPG2-AS1
NAT16	-7.5286	-1.31904	6.543056371155198e-14	2.5883810726687417e-13	28	Ex_L6-IT-Car3_STPG2-AS1
MBIP	-7.53012	-0.275452	6.551310361730448e-14	2.591326329376319e-13	28	Ex_L6-IT-Car3_STPG2-AS1
ARSD-AS1	-7.53017	-17.6752	5.086655560078732e-14	2.0229811009106565e-13	28	Ex_L6-IT-Car3_STPG2-AS1
AC022098.4	-7.53326	-17.2426	4.9675737159054225e-14	1.9761124197155925e-13	28	Ex_L6-IT-Car3_STPG2-AS1
AC131902.1	-7.53397	-18.0149	4.9405565161479977e-14	1.9656089683455323e-13	28	Ex_L6-IT-Car3_STPG2-AS1
SEMA3G	-7.53404	-3.66295	5.1619593962603155e-14	2.0511474277165353e-13	28	Ex_L6-IT-Car3_STPG2-AS1
AL133553.1	-7.53536	-17.4841	4.8882124850626094e-14	1.9455085690549187e-13	28	Ex_L6-IT-Car3_STPG2-AS1
AP005482.2	-7.53552	-17.4574	4.8821340238268544e-14	1.9433307490295514e-13	28	Ex_L6-IT-Car3_STPG2-AS1
EFNA3	-7.53749	-0.893119	6.17533323221852e-14	2.4453281600179105e-13	28	Ex_L6-IT-Car3_STPG2-AS1
AC078850.1	-7.53825	-17.4826	4.781196051784408e-14	1.903862047018651e-13	28	Ex_L6-IT-Car3_STPG2-AS1
AL022323.4	-7.53916	-0.760757	6.098927149959501e-14	2.4159684341932793e-13	28	Ex_L6-IT-Car3_STPG2-AS1
MIR762HG	-7.53967	-0.660911	6.074267274226874e-14	2.406497455162048e-13	28	Ex_L6-IT-Car3_STPG2-AS1
SDHAF3	-7.54026	-0.376037	6.068440780850476e-14	2.4044864479058667e-13	28	Ex_L6-IT-Car3_STPG2-AS1
AC105398.1	-7.54089	-17.8657	4.6852758481633004e-14	1.866130692432919e-13	28	Ex_L6-IT-Car3_STPG2-AS1
WNK3	-7.54342	-0.316329	5.922988913818531e-14	2.3474349555892123e-13	28	Ex_L6-IT-Car3_STPG2-AS1
CARMIL1	-7.54783	-0.16051	5.704188655846479e-14	2.2621178406320748e-13	28	Ex_L6-IT-Car3_STPG2-AS1
SLC5A6	-7.5479	-0.719322	5.706403281650841e-14	2.262716024019942e-13	28	Ex_L6-IT-Car3_STPG2-AS1
IMPG2	-7.55253	-0.435942	5.526701219511695e-14	2.1933603415327037e-13	28	Ex_L6-IT-Car3_STPG2-AS1
TRAV8-3	-7.55255	-17.6251	4.2843906643426617e-14	1.7098603948041175e-13	28	Ex_L6-IT-Car3_STPG2-AS1
MRGPRE	-7.55277	-17.7083	4.277112095313937e-14	1.7071682374705772e-13	28	Ex_L6-IT-Car3_STPG2-AS1
AC012065.1	-7.55644	-17.5796	4.1583383806064316e-14	1.6599676473492332e-13	28	Ex_L6-IT-Car3_STPG2-AS1
AC090673.2	-7.55763	-18.0685	4.120585891865279e-14	1.6457174194648678e-13	28	Ex_L6-IT-Car3_STPG2-AS1
AC139491.4	-7.55989	-1.13142	5.196786743332689e-14	2.0647302885619546e-13	28	Ex_L6-IT-Car3_STPG2-AS1
C2orf72	-7.56037	-0.276139	5.213462702396119e-14	2.0710989649357626e-13	28	Ex_L6-IT-Car3_STPG2-AS1
LEMD1	-7.5604	-1.1334	5.1563599008384057e-14	2.0491765673897505e-13	28	Ex_L6-IT-Car3_STPG2-AS1
EDN1	-7.56099	-1.00889	5.141368898315847e-14	2.0437260314285532e-13	28	Ex_L6-IT-Car3_STPG2-AS1
AC027808.1	-7.56171	-0.427256	5.145090938766776e-14	2.0449518494870207e-13	28	Ex_L6-IT-Car3_STPG2-AS1
LINC01954	-7.56254	-1.1832	5.105383213531723e-14	2.0299252020146793e-13	28	Ex_L6-IT-Car3_STPG2-AS1
AC018682.2	-7.56261	-17.3699	3.9656435884870783e-14	1.5842301113658041e-13	28	Ex_L6-IT-Car3_STPG2-AS1
AL512422.1	-7.56276	-0.581291	5.107633108441073e-14	2.0305677771602376e-13	28	Ex_L6-IT-Car3_STPG2-AS1
SPDYE2	-7.56278	-0.714977	5.101580045063552e-14	2.0286648015860883e-13	28	Ex_L6-IT-Car3_STPG2-AS1
IQCA1L	-7.56381	-18.3147	3.9294205562586185e-14	1.5703468280150913e-13	28	Ex_L6-IT-Car3_STPG2-AS1
KCNMA1-AS1	-7.56438	-0.340797	5.0573249732192686e-14	2.011565919515483e-13	28	Ex_L6-IT-Car3_STPG2-AS1
TYROBP	-7.56497	-3.34325	4.4100892490663405e-14	1.759149022047267e-13	28	Ex_L6-IT-Car3_STPG2-AS1
DHRS13	-7.56749	-1.31154	4.894451754281851e-14	1.9477498417021016e-13	28	Ex_L6-IT-Car3_STPG2-AS1
AP002075.1	-7.56789	-1.65416	4.86245323654118e-14	1.93573731666927e-13	28	Ex_L6-IT-Car3_STPG2-AS1
MARCH8	-7.56799	-0.238522	4.921464526962244e-14	1.958256358412113e-13	28	Ex_L6-IT-Car3_STPG2-AS1
AC010260.1	-7.57213	-0.974001	4.735928431788636e-14	1.8860709885155512e-13	28	Ex_L6-IT-Car3_STPG2-AS1
AP005433.1	-7.57476	-0.423367	4.667428968995109e-14	1.859253471809453e-13	28	Ex_L6-IT-Car3_STPG2-AS1
AC092042.1	-7.5755	-17.5909	3.5912101623674835e-14	1.4371569122169848e-13	28	Ex_L6-IT-Car3_STPG2-AS1
AL445423.1	-7.57677	-17.5252	3.556293076006944e-14	1.423539153700481e-13	28	Ex_L6-IT-Car3_STPG2-AS1
AL391244.2	-7.5772	-17.7765	3.544477855772998e-14	1.4189869551557053e-13	28	Ex_L6-IT-Car3_STPG2-AS1
SLC12A6	-7.57762	-0.214793	4.578215691211182e-14	1.8246231189291586e-13	28	Ex_L6-IT-Car3_STPG2-AS1
RDH10	-7.57998	-0.923721	4.4483894979055903e-14	1.7739849529922482e-13	28	Ex_L6-IT-Car3_STPG2-AS1
AC006019.2	-7.58039	-1.43404	4.408684980204334e-14	1.758807845607853e-13	28	Ex_L6-IT-Car3_STPG2-AS1
AP000472.1	-7.58102	-17.7827	3.441762112240705e-14	1.3785550233039122e-13	28	Ex_L6-IT-Car3_STPG2-AS1
AC020558.2	-7.584	-17.551	3.3636557430703095e-14	1.347775967386564e-13	28	Ex_L6-IT-Car3_STPG2-AS1
ESRRG	-7.59025	-0.19469	4.1522235154480944e-14	1.6577331988964673e-13	28	Ex_L6-IT-Car3_STPG2-AS1
CLK4	-7.59097	-0.227505	4.1385607036807874e-14	1.6524843766853033e-13	28	Ex_L6-IT-Car3_STPG2-AS1
SSX7	-7.59103	-17.4088	3.1860223185581346e-14	1.2778789317011027e-13	28	Ex_L6-IT-Car3_STPG2-AS1
TEX13B	-7.59116	-17.1691	3.1829233563158265e-14	1.276955690120245e-13	28	Ex_L6-IT-Car3_STPG2-AS1
AL359979.1	-7.59218	-18.5715	3.157813532684303e-14	1.267082896761761e-13	28	Ex_L6-IT-Car3_STPG2-AS1
AC016888.1	-7.59223	-17.9032	3.1565418530050696e-14	1.2668476065192212e-13	28	Ex_L6-IT-Car3_STPG2-AS1
AL138789.1	-7.59428	-3.19337	3.8137468013476013e-14	1.525070316629753e-13	28	Ex_L6-IT-Car3_STPG2-AS1
AC005703.3	-7.59516	-18.05	3.0860016146366493e-14	1.238847334060188e-13	28	Ex_L6-IT-Car3_STPG2-AS1
PSD4	-7.59602	-0.830466	3.956904675398047e-14	1.5809361378610556e-13	28	Ex_L6-IT-Car3_STPG2-AS1
AC010976.1	-7.59693	-0.513895	3.9456738406221087e-14	1.5766455996469411e-13	28	Ex_L6-IT-Car3_STPG2-AS1
AC092611.1	-7.59734	-1.27568	3.90742361712598e-14	1.5617508142352702e-13	28	Ex_L6-IT-Car3_STPG2-AS1
AL035706.1	-7.59965	-1.7471	3.7970730217164353e-14	1.5187818045289994e-13	28	Ex_L6-IT-Car3_STPG2-AS1
LINC02062	-7.59992	-0.222958	3.8660240311931907e-14	1.5453966804167016e-13	28	Ex_L6-IT-Car3_STPG2-AS1
CCNL2	-7.60032	-0.24177	3.853174093924177e-14	1.5404522684706352e-13	28	Ex_L6-IT-Car3_STPG2-AS1
HOTAIRM1	-7.60037	-18.9614	2.964271453367829e-14	1.1911738755104963e-13	28	Ex_L6-IT-Car3_STPG2-AS1
AL024497.2	-7.60299	-2.91758	3.5667323698167356e-14	1.4275395177583809e-13	28	Ex_L6-IT-Car3_STPG2-AS1
AC103564.1	-7.60533	-17.3226	2.85289836293909e-14	1.1472826741584725e-13	28	Ex_L6-IT-Car3_STPG2-AS1
CPXM1	-7.60689	-18.5331	2.8186051601149978e-14	1.1339187685198947e-13	28	Ex_L6-IT-Car3_STPG2-AS1
TNXB	-7.60781	-0.45866	3.6327151026875434e-14	1.4535851027226952e-13	28	Ex_L6-IT-Car3_STPG2-AS1
GPR3	-7.61121	-1.47515	3.4893925845384806e-14	1.3971088354914818e-13	28	Ex_L6-IT-Car3_STPG2-AS1
SLC4A9	-7.61336	-1.13075	3.446222440027145e-14	1.3801690094503712e-13	28	Ex_L6-IT-Car3_STPG2-AS1
AL158055.1	-7.61554	-0.308076	3.432928702286369e-14	1.375360793954645e-13	28	Ex_L6-IT-Car3_STPG2-AS1
LINC02561	-7.6168	-17.5267	2.610637618747997e-14	1.0519710560566858e-13	28	Ex_L6-IT-Car3_STPG2-AS1
AL772202.1	-7.61807	-17.3311	2.5851242951905633e-14	1.042083508978491e-13	28	Ex_L6-IT-Car3_STPG2-AS1
POFUT2	-7.61857	-0.479554	3.3482249710993283e-14	1.3417608486435445e-13	28	Ex_L6-IT-Car3_STPG2-AS1
TMIE	-7.61923	-1.14607	3.308593557198407e-14	1.326210796685597e-13	28	Ex_L6-IT-Car3_STPG2-AS1
CA14	-7.62038	-2.39569	3.108175629288829e-14	1.247592570618702e-13	28	Ex_L6-IT-Car3_STPG2-AS1
AC006296.2	-7.62084	-2.16385	3.2530021975986623e-14	1.304417239159744e-13	28	Ex_L6-IT-Car3_STPG2-AS1
NDRG4	-7.62162	-0.192674	3.275557514797906e-14	1.3132972996697547e-13	28	Ex_L6-IT-Car3_STPG2-AS1
HOMER3	-7.62178	-2.02762	3.157919076950798e-14	1.267082896761761e-13	28	Ex_L6-IT-Car3_STPG2-AS1
AC005920.1	-7.6234	-2.78621	3.0241668626158673e-14	1.2147853825394907e-13	28	Ex_L6-IT-Car3_STPG2-AS1
AC027288.1	-7.62486	-2.7844	3.0287782243495674e-14	1.2164852141147775e-13	28	Ex_L6-IT-Car3_STPG2-AS1
DIS3L	-7.62525	-0.349563	3.183972783994266e-14	1.277216777593493e-13	28	Ex_L6-IT-Car3_STPG2-AS1
STPG3	-7.62623	-17.6188	2.4267991725834272e-14	9.793704331830258e-14	28	Ex_L6-IT-Car3_STPG2-AS1
AL445228.1	-7.62773	-17.8168	2.3987152356765846e-14	9.685247313905746e-14	28	Ex_L6-IT-Car3_STPG2-AS1
OR56A5	-7.62891	-17.5352	2.3767936744765876e-14	9.599154485888742e-14	28	Ex_L6-IT-Car3_STPG2-AS1
AC104758.4	-7.62977	-17.9791	2.3610506317472455e-14	9.53677523834468e-14	28	Ex_L6-IT-Car3_STPG2-AS1
ZNF267	-7.62983	-0.493441	3.0716669086989144e-14	1.2332473193960466e-13	28	Ex_L6-IT-Car3_STPG2-AS1
DHRS7	-7.63003	-0.469751	3.069137538851692e-14	1.232386233954999e-13	28	Ex_L6-IT-Car3_STPG2-AS1
MED28	-7.63044	-0.240804	3.0656798337556504e-14	1.2311521207532876e-13	28	Ex_L6-IT-Car3_STPG2-AS1
AC087277.1	-7.63267	-18.5614	2.3085810080516552e-14	9.329544262987762e-14	28	Ex_L6-IT-Car3_STPG2-AS1
AC011503.1	-7.63354	-1.14699	2.9590647134581854e-14	1.189230737010622e-13	28	Ex_L6-IT-Car3_STPG2-AS1
OSTM1-AS1	-7.63481	-2.02066	2.8563742344725414e-14	1.1485363215143796e-13	28	Ex_L6-IT-Car3_STPG2-AS1
TBC1D30	-7.63594	-0.269179	2.9398186998287375e-14	1.181644101415292e-13	28	Ex_L6-IT-Car3_STPG2-AS1
SLC26A7	-7.63806	-1.27592	2.8329234078528386e-14	1.1393928328420424e-13	28	Ex_L6-IT-Car3_STPG2-AS1
AC025043.1	-7.63876	-0.438152	2.873319500848239e-14	1.1552049628269133e-13	28	Ex_L6-IT-Car3_STPG2-AS1
LINC01911	-7.64019	-17.2784	2.1776056515707202e-14	8.810242135455777e-14	28	Ex_L6-IT-Car3_STPG2-AS1
AC104986.2	-7.64097	-0.303353	2.827326785945635e-14	1.1372846565588476e-13	28	Ex_L6-IT-Car3_STPG2-AS1
TMPRSS3	-7.64192	-2.81224	2.5794834814460584e-14	1.0399404965653739e-13	28	Ex_L6-IT-Car3_STPG2-AS1
AC010082.1	-7.64228	-2.10082	2.748722249951196e-14	1.1062217330258306e-13	28	Ex_L6-IT-Car3_STPG2-AS1
YTHDC1	-7.64346	-0.190486	2.774608086378075e-14	1.1163590164443946e-13	28	Ex_L6-IT-Car3_STPG2-AS1
LINC01124	-7.6438	-17.864	2.1173656791592533e-14	8.570850157243628e-14	28	Ex_L6-IT-Car3_STPG2-AS1
OR1J2	-7.64397	-17.3735	2.1146505456445978e-14	8.560941222126265e-14	28	Ex_L6-IT-Car3_STPG2-AS1
AC016382.1	-7.64401	-17.4896	2.1140564055033914e-14	8.559617487163295e-14	28	Ex_L6-IT-Car3_STPG2-AS1
AL109741.1	-7.64413	-18.51	2.112095849220147e-14	8.552760226638561e-14	28	Ex_L6-IT-Car3_STPG2-AS1
ARHGDIB	-7.6443	-1.97155	2.6632931193660987e-14	1.0726492552026453e-13	28	Ex_L6-IT-Car3_STPG2-AS1
CYP2C18	-7.64452	-1.94007	2.6904535948253168e-14	1.0833158567878388e-13	28	Ex_L6-IT-Car3_STPG2-AS1
LINC00271	-7.64537	-0.377587	2.7321352421770857e-14	1.099684434976277e-13	28	Ex_L6-IT-Car3_STPG2-AS1
FAH	-7.64636	-1.00165	2.6843311127587027e-14	1.0809864821729019e-13	28	Ex_L6-IT-Car3_STPG2-AS1
CEACAM1	-7.64666	-0.639745	2.6985585192829024e-14	1.086442779584128e-13	28	Ex_L6-IT-Car3_STPG2-AS1
TRIM26	-7.64898	-0.343022	2.658194554306447e-14	1.0707303913178811e-13	28	Ex_L6-IT-Car3_STPG2-AS1
AL139824.1	-7.64932	-17.4047	2.02850371633393e-14	8.220494632889297e-14	28	Ex_L6-IT-Car3_STPG2-AS1
TRMO	-7.64937	-0.615511	2.6409744345537617e-14	1.0639278248292212e-13	28	Ex_L6-IT-Car3_STPG2-AS1
OR7C1	-7.6498	-1.89053	2.5461696559050754e-14	1.0268974018824612e-13	28	Ex_L6-IT-Car3_STPG2-AS1
AC022540.1	-7.65108	-0.718785	2.6096356843595915e-14	1.0516995935999617e-13	28	Ex_L6-IT-Car3_STPG2-AS1
SRP14	-7.65163	-0.335501	2.607163571746346e-14	1.0508354972346356e-13	28	Ex_L6-IT-Car3_STPG2-AS1
CLDN16	-7.6549	-0.414028	2.5415685294725185e-14	1.0251707681703389e-13	28	Ex_L6-IT-Car3_STPG2-AS1
AC092436.4	-7.65676	-1.58885	2.4655326953224046e-14	9.94751316275463e-14	28	Ex_L6-IT-Car3_STPG2-AS1
GSTO1	-7.65753	-0.375367	2.4908607515663912e-14	1.0048437121560766e-13	28	Ex_L6-IT-Car3_STPG2-AS1
SPATA8-AS1	-7.6583	-17.968	1.8916704928409775e-14	7.676660027882467e-14	28	Ex_L6-IT-Car3_STPG2-AS1
PCDHA1	-7.65967	-0.951753	2.433316586288116e-14	9.818769535023294e-14	28	Ex_L6-IT-Car3_STPG2-AS1
AC025871.1	-7.66053	-0.926947	2.425156273947084e-14	9.78935725622182e-14	28	Ex_L6-IT-Car3_STPG2-AS1
MRPS22	-7.66089	-0.392652	2.4254164580632605e-14	9.78935725622182e-14	28	Ex_L6-IT-Car3_STPG2-AS1
MAP9	-7.66159	-0.216968	2.4171317907224308e-14	9.758377701985378e-14	28	Ex_L6-IT-Car3_STPG2-AS1
C5orf67	-7.66186	-1.65971	2.3607190145245244e-14	9.536638066618489e-14	28	Ex_L6-IT-Car3_STPG2-AS1
AC073878.1	-7.66189	-0.872716	2.3898925941439963e-14	9.650840537406037e-14	28	Ex_L6-IT-Car3_STPG2-AS1
AC078860.1	-7.6635	-17.7504	1.816631087649957e-14	7.375876747841461e-14	28	Ex_L6-IT-Car3_STPG2-AS1
AP000251.1	-7.66522	-2.80643	2.2548035504981126e-14	9.119117767534591e-14	28	Ex_L6-IT-Car3_STPG2-AS1
AL157912.1	-7.66658	-0.862226	2.317725848046258e-14	9.365319516402328e-14	28	Ex_L6-IT-Car3_STPG2-AS1
NBN	-7.66679	-0.227287	2.3221098054595686e-14	9.381850700771642e-14	28	Ex_L6-IT-Car3_STPG2-AS1
HAUS5	-7.66704	-0.779363	2.3031039676798812e-14	9.308584334615328e-14	28	Ex_L6-IT-Car3_STPG2-AS1
GAP43	-7.66907	-0.170229	2.2734307289415887e-14	9.190971246001205e-14	28	Ex_L6-IT-Car3_STPG2-AS1
LINC02281	-7.66909	-0.838937	2.270092301831777e-14	9.178632920038908e-14	28	Ex_L6-IT-Car3_STPG2-AS1
CDKN2B	-7.67293	-3.22318	2.06776813364652e-14	8.375375882920462e-14	28	Ex_L6-IT-Car3_STPG2-AS1
AL683807.2	-7.67703	-17.8391	1.6347632247931405e-14	6.649254660295471e-14	28	Ex_L6-IT-Car3_STPG2-AS1
KIF26B-AS1	-7.67746	-1.14474	2.120574279349911e-14	8.5827538322501e-14	28	Ex_L6-IT-Car3_STPG2-AS1
LINC01535	-7.67841	-0.403139	2.121747789456955e-14	8.586418773072045e-14	28	Ex_L6-IT-Car3_STPG2-AS1
SFXN4	-7.68074	-0.337712	2.085183242896429e-14	8.444847164601022e-14	28	Ex_L6-IT-Car3_STPG2-AS1
C7orf31	-7.68226	-0.902712	2.0475745634315125e-14	8.295680505536448e-14	28	Ex_L6-IT-Car3_STPG2-AS1
DAOA	-7.68284	-17.5138	1.5623275788495033e-14	6.359473167165447e-14	28	Ex_L6-IT-Car3_STPG2-AS1
PLCD4	-7.68439	-0.752025	2.022361662656911e-14	8.19664077291142e-14	28	Ex_L6-IT-Car3_STPG2-AS1
CDK5RAP3	-7.68577	-0.413885	2.0038335592501138e-14	8.123601594940452e-14	28	Ex_L6-IT-Car3_STPG2-AS1
CELF3	-7.68775	-0.331713	1.9785894046429347e-14	8.022276124443809e-14	28	Ex_L6-IT-Car3_STPG2-AS1
S100PBP	-7.6878	-0.24375	1.9757366914808642e-14	8.011723561366334e-14	28	Ex_L6-IT-Car3_STPG2-AS1
TRIM35	-7.68889	-0.499807	1.9568062325736493e-14	7.936968589115983e-14	28	Ex_L6-IT-Car3_STPG2-AS1
DDX3X	-7.69016	-0.232634	1.9408740026708807e-14	7.873342893336584e-14	28	Ex_L6-IT-Car3_STPG2-AS1
APLNR	-7.69319	-2.62635	1.78042063264642e-14	7.23160454479699e-14	28	Ex_L6-IT-Car3_STPG2-AS1
AC011043.1	-7.69756	-0.811777	1.8195663020156266e-14	7.386858179204087e-14	28	Ex_L6-IT-Car3_STPG2-AS1
AC027312.1	-7.69799	-1.12015	1.803946587680856e-14	7.32530351365107e-14	28	Ex_L6-IT-Car3_STPG2-AS1
Z68323.1	-7.69804	-2.44556	1.778933174235142e-14	7.226479012212466e-14	28	Ex_L6-IT-Car3_STPG2-AS1
AL138957.1	-7.70414	-18.3912	1.3227231902552374e-14	5.3937543964092594e-14	28	Ex_L6-IT-Car3_STPG2-AS1
AC025263.1	-7.70558	-1.21497	1.6958418331564005e-14	6.890688204501955e-14	28	Ex_L6-IT-Car3_STPG2-AS1
AC020651.1	-7.7073	-3.22873	1.5859768510857423e-14	6.452458708817281e-14	28	Ex_L6-IT-Car3_STPG2-AS1
ZNF66	-7.70733	-0.351417	1.700801094084821e-14	6.909962750872886e-14	28	Ex_L6-IT-Car3_STPG2-AS1
TVP23B	-7.70784	-0.481553	1.689788323429308e-14	6.866961960217098e-14	28	Ex_L6-IT-Car3_STPG2-AS1
TUBGCP4	-7.70946	-0.364552	1.6731423709244056e-14	6.801904380414546e-14	28	Ex_L6-IT-Car3_STPG2-AS1
LYRM1	-7.71158	-0.399218	1.645778703553768e-14	6.692359929325952e-14	28	Ex_L6-IT-Car3_STPG2-AS1
IFIT1	-7.71162	-0.461477	1.645258385039564e-14	6.691093348347626e-14	28	Ex_L6-IT-Car3_STPG2-AS1
TRAPPC12-AS1	-7.71275	-1.41176	1.605259741278914e-14	6.530080859679422e-14	28	Ex_L6-IT-Car3_STPG2-AS1
AP001189.5	-7.71281	-17.6242	1.2358750392955743e-14	5.047316811216177e-14	28	Ex_L6-IT-Car3_STPG2-AS1
KCNG4	-7.71428	-2.79886	1.506849609718027e-14	6.135988134946093e-14	28	Ex_L6-IT-Car3_STPG2-AS1
AC099671.1	-7.7145	-2.05312	1.5703587763719302e-14	6.39054043391087e-14	28	Ex_L6-IT-Car3_STPG2-AS1
KLRC4	-7.71515	-2.87628	1.444158377419661e-14	5.885193367355447e-14	28	Ex_L6-IT-Car3_STPG2-AS1
VGLL3	-7.71653	-2.13034	1.5359771780092054e-14	6.253802618660177e-14	28	Ex_L6-IT-Car3_STPG2-AS1
NPR3	-7.71675	-0.92305	1.5633856298106628e-14	6.362971569296726e-14	28	Ex_L6-IT-Car3_STPG2-AS1
SELENOH	-7.72374	-0.449261	1.498065936525501e-14	6.100995873946934e-14	28	Ex_L6-IT-Car3_STPG2-AS1
SFTA1P	-7.72476	-0.544893	1.4860899220156354e-14	6.05299199230345e-14	28	Ex_L6-IT-Car3_STPG2-AS1
AL023581.1	-7.72593	-1.42024	1.4558869420770286e-14	5.932234737022246e-14	28	Ex_L6-IT-Car3_STPG2-AS1
BCAS4	-7.7267	-0.351463	1.4660040695203454e-14	5.972698929725629e-14	28	Ex_L6-IT-Car3_STPG2-AS1
FAM87B	-7.73158	-2.77976	1.3348736219649258e-14	5.4426082939850163e-14	28	Ex_L6-IT-Car3_STPG2-AS1
SFT2D2	-7.73635	-0.41537	1.3592636831514296e-14	5.540642384794994e-14	28	Ex_L6-IT-Car3_STPG2-AS1
AC245041.2	-7.73895	-1.55681	1.3130474520664754e-14	5.355662293667448e-14	28	Ex_L6-IT-Car3_STPG2-AS1
AL031733.2	-7.74017	-17.7741	9.97022220682263e-15	4.084858686501154e-14	28	Ex_L6-IT-Car3_STPG2-AS1
NFKB1	-7.74041	-0.208542	1.3180195234118086e-14	5.3752580843420236e-14	28	Ex_L6-IT-Car3_STPG2-AS1
BPTF	-7.74208	-0.135479	1.2992670230400218e-14	5.301479387567404e-14	28	Ex_L6-IT-Car3_STPG2-AS1
AC009542.1	-7.74375	-1.01296	1.2752015678396968e-14	5.2059356564750315e-14	28	Ex_L6-IT-Car3_STPG2-AS1
TEX9	-7.7438	-0.329767	1.2831418549126478e-14	5.236349750292488e-14	28	Ex_L6-IT-Car3_STPG2-AS1
AL357833.1	-7.74433	-0.577145	1.276663890026632e-14	5.211241479495893e-14	28	Ex_L6-IT-Car3_STPG2-AS1
DNAJC24	-7.74548	-0.263007	1.2683583504030345e-14	5.178658492234334e-14	28	Ex_L6-IT-Car3_STPG2-AS1
ARHGAP4	-7.74609	-1.19447	1.2459987045244446e-14	5.0880133181568544e-14	28	Ex_L6-IT-Car3_STPG2-AS1
GPX2	-7.74865	-1.61283	1.2122575256663191e-14	4.9533884536185683e-14	28	Ex_L6-IT-Car3_STPG2-AS1
PNMA8A	-7.74895	-0.341395	1.2344562116466556e-14	5.042807926169476e-14	28	Ex_L6-IT-Car3_STPG2-AS1
GPR55	-7.75054	-1.46727	1.2046964656365511e-14	4.923181775103726e-14	28	Ex_L6-IT-Car3_STPG2-AS1
AC105094.1	-7.75111	-17.1325	9.14788360179075e-15	3.753221189880572e-14	28	Ex_L6-IT-Car3_STPG2-AS1
HMGB1	-7.75193	-0.145961	1.2047112930120545e-14	4.923181775103726e-14	28	Ex_L6-IT-Car3_STPG2-AS1
AL117190.2	-7.75545	-0.604422	1.1721845067187826e-14	4.792091286303825e-14	28	Ex_L6-IT-Car3_STPG2-AS1
AC009159.1	-7.7572	-17.937	8.719398017334162e-15	3.581548629197041e-14	28	Ex_L6-IT-Car3_STPG2-AS1
TAF9B	-7.75795	-0.587941	1.1494575435704043e-14	4.700379098717573e-14	28	Ex_L6-IT-Car3_STPG2-AS1
AC022164.1	-7.75891	-17.399	8.602635124340265e-15	3.534040604548503e-14	28	Ex_L6-IT-Car3_STPG2-AS1
FBLIM1	-7.7597	-1.18909	1.1224590655171465e-14	4.5917346782563655e-14	28	Ex_L6-IT-Car3_STPG2-AS1
GNG14	-7.76059	-17.4252	8.489590293574414e-15	3.489390422268514e-14	28	Ex_L6-IT-Car3_STPG2-AS1
AC023906.4	-7.76316	-0.698513	1.1029977098679821e-14	4.513275048079218e-14	28	Ex_L6-IT-Car3_STPG2-AS1
AC139491.7	-7.76328	-0.252951	1.105637396486352e-14	4.5234984735060956e-14	28	Ex_L6-IT-Car3_STPG2-AS1
AC116348.2	-7.76475	-17.7481	8.215504332912973e-15	3.379770715487914e-14	28	Ex_L6-IT-Car3_STPG2-AS1
AC103724.3	-7.76512	-17.8332	8.191278755626504e-15	3.3702373192695204e-14	28	Ex_L6-IT-Car3_STPG2-AS1
EHF	-7.76527	-2.13506	1.0412211164754346e-14	4.263763209452511e-14	28	Ex_L6-IT-Car3_STPG2-AS1
GJD2	-7.76608	-1.55368	1.0645664965180354e-14	4.356577593810363e-14	28	Ex_L6-IT-Car3_STPG2-AS1
AC007326.2	-7.76665	-17.5177	8.093012951421327e-15	3.330662067444931e-14	28	Ex_L6-IT-Car3_STPG2-AS1
AC159540.2	-7.76776	-1.06155	1.0612969390437799e-14	4.3437522521747144e-14	28	Ex_L6-IT-Car3_STPG2-AS1
FAM181A-AS1	-7.76784	-2.6508	1.0145191053957845e-14	4.155481669365321e-14	28	Ex_L6-IT-Car3_STPG2-AS1
AL512380.2	-7.76831	-0.755246	1.059206917962539e-14	4.3357919312702115e-14	28	Ex_L6-IT-Car3_STPG2-AS1
ZNF37A	-7.76873	-0.253606	1.0592166873514137e-14	4.3357919312702115e-14	28	Ex_L6-IT-Car3_STPG2-AS1
FRA10AC1	-7.77037	-0.214242	1.0461902535920509e-14	4.283564157806481e-14	28	Ex_L6-IT-Car3_STPG2-AS1
U62317.5	-7.77168	-17.7629	7.77801886455571e-15	3.2027825966701143e-14	28	Ex_L6-IT-Car3_STPG2-AS1
SETD9	-7.7731	-1.07189	1.0118387340678929e-14	4.145032758061785e-14	28	Ex_L6-IT-Car3_STPG2-AS1
IDO2	-7.77669	-1.78273	9.770785018726666e-15	4.0046844213251075e-14	28	Ex_L6-IT-Car3_STPG2-AS1
AC007920.2	-7.77688	-1.85883	9.712728716538988e-15	3.981908065888581e-14	28	Ex_L6-IT-Car3_STPG2-AS1
HLX-AS1	-7.77714	-1.393	9.753949755183674e-15	3.998295754942806e-14	28	Ex_L6-IT-Car3_STPG2-AS1
GSTM1	-7.77934	-18.5095	7.321461308829388e-15	3.018171627297797e-14	28	Ex_L6-IT-Car3_STPG2-AS1
CCDC158	-7.78111	-0.453911	9.611168670156839e-15	3.94077595371327e-14	28	Ex_L6-IT-Car3_STPG2-AS1
AC092574.2	-7.78135	-0.407855	9.599761638232876e-15	3.936602625461962e-14	28	Ex_L6-IT-Car3_STPG2-AS1
ST8SIA6-AS1	-7.78632	-1.65926	9.086633842041743e-15	3.7285689250150536e-14	28	Ex_L6-IT-Car3_STPG2-AS1
MROH2A	-7.78673	-2.67909	8.91020720289673e-15	3.65758012265994e-14	28	Ex_L6-IT-Car3_STPG2-AS1
FOLR2	-7.78698	-18.8378	6.892690621263217e-15	2.84544407698302e-14	28	Ex_L6-IT-Car3_STPG2-AS1
MCFD2	-7.78757	-0.342501	9.151793660036838e-15	3.754344648833806e-14	28	Ex_L6-IT-Car3_STPG2-AS1
AL360007.1	-7.788	-17.6299	6.83702820329117e-15	2.824649214767837e-14	28	Ex_L6-IT-Car3_STPG2-AS1
PLIN2	-7.7905	-1.01659	8.83288799963797e-15	3.626305722967721e-14	28	Ex_L6-IT-Car3_STPG2-AS1
FZD2	-7.79374	-18.7701	6.5335939314591685e-15	2.7017271033817798e-14	28	Ex_L6-IT-Car3_STPG2-AS1
AC009318.1	-7.79584	-0.477775	8.562186287388876e-15	3.5183261057028624e-14	28	Ex_L6-IT-Car3_STPG2-AS1
OVCH2	-7.79654	-2.4871	8.317865700458248e-15	3.421002556829035e-14	28	Ex_L6-IT-Car3_STPG2-AS1
ABCC4	-7.7969	-0.345832	8.490910259055996e-15	3.48948529745889e-14	28	Ex_L6-IT-Car3_STPG2-AS1
AC009480.1	-7.79835	-1.47465	8.322176580753156e-15	3.422336227323198e-14	28	Ex_L6-IT-Car3_STPG2-AS1
SYVN1	-7.79899	-0.593677	8.352879260214084e-15	3.4345212861652853e-14	28	Ex_L6-IT-Car3_STPG2-AS1
ZKSCAN7	-7.80236	-0.621014	8.128404060664629e-15	3.344797555864809e-14	28	Ex_L6-IT-Car3_STPG2-AS1
CKMT1B	-7.80522	-0.387413	7.97686825990545e-15	3.283284714531227e-14	28	Ex_L6-IT-Car3_STPG2-AS1
AC026801.2	-7.80567	-1.96902	7.69062636662248e-15	3.167909207511155e-14	28	Ex_L6-IT-Car3_STPG2-AS1
SLC18A2	-7.80775	-1.4527	7.708765107456996e-15	3.174972686435463e-14	28	Ex_L6-IT-Car3_STPG2-AS1
TBC1D1	-7.80814	-0.201136	7.793658000319364e-15	3.2082874042429926e-14	28	Ex_L6-IT-Car3_STPG2-AS1
SLC9A8	-7.80818	-0.305139	7.787999234572635e-15	3.206369923881684e-14	28	Ex_L6-IT-Car3_STPG2-AS1
LINC00880	-7.80893	-1.72031	7.506493581016666e-15	3.093652532058052e-14	28	Ex_L6-IT-Car3_STPG2-AS1
AC020907.1	-7.80895	-18.7272	5.791575880579742e-15	2.3992280791038837e-14	28	Ex_L6-IT-Car3_STPG2-AS1
PPIAL4C	-7.80917	-17.626	5.781461328097069e-15	2.3953477239221776e-14	28	Ex_L6-IT-Car3_STPG2-AS1
FAAP20	-7.81096	-0.62029	7.601848517902232e-15	3.132548227203467e-14	28	Ex_L6-IT-Car3_STPG2-AS1
USP2-AS1	-7.81129	-0.398538	7.603900945916656e-15	3.1329910288866223e-14	28	Ex_L6-IT-Car3_STPG2-AS1
GPR176	-7.81309	-0.262889	7.504471441073268e-15	3.093217039760021e-14	28	Ex_L6-IT-Car3_STPG2-AS1
AC005592.1	-7.8157	-1.75502	7.187225523187135e-15	2.963978871635894e-14	28	Ex_L6-IT-Car3_STPG2-AS1
TRAF3IP3	-7.81602	-1.12852	7.22582591681645e-15	2.9791305694104003e-14	28	Ex_L6-IT-Car3_STPG2-AS1
SLC10A4	-7.81808	-1.45222	7.0855722630565694e-15	2.923186321607899e-14	28	Ex_L6-IT-Car3_STPG2-AS1
CARMN	-7.81907	-1.82362	6.738333523842626e-15	2.784951854623244e-14	28	Ex_L6-IT-Car3_STPG2-AS1
AL365330.1	-7.8205	-18.0061	5.284266993242905e-15	2.192755215600433e-14	28	Ex_L6-IT-Car3_STPG2-AS1
TONSL-AS1	-7.82094	-17.5374	5.265891247064144e-15	2.1854130785581362e-14	28	Ex_L6-IT-Car3_STPG2-AS1
LINC02089	-7.821	-17.7576	5.263529095480063e-15	2.184863177846199e-14	28	Ex_L6-IT-Car3_STPG2-AS1
AL117335.1	-7.82163	-0.531944	6.992670666580505e-15	2.8856024663391656e-14	28	Ex_L6-IT-Car3_STPG2-AS1
AC010105.1	-7.8224	-3.31001	6.2306887033595335e-15	2.578468552918317e-14	28	Ex_L6-IT-Car3_STPG2-AS1
C2orf68	-7.82267	-0.925126	6.884913435457818e-15	2.8425997623535185e-14	28	Ex_L6-IT-Car3_STPG2-AS1
FRMPD4	-7.82311	-0.122654	6.780092207356344e-15	2.8018492742356495e-14	28	Ex_L6-IT-Car3_STPG2-AS1
PCCA-AS1	-7.82382	-0.976571	6.860166375558397e-15	2.833477768551186e-14	28	Ex_L6-IT-Car3_STPG2-AS1
UBE2E1	-7.82433	-0.241288	6.8690487927296545e-15	2.8367807975027763e-14	28	Ex_L6-IT-Car3_STPG2-AS1
AC006458.1	-7.82514	-17.5549	5.093242020461897e-15	2.1156797756201055e-14	28	Ex_L6-IT-Car3_STPG2-AS1
ELMO1-AS1	-7.82689	-1.16491	6.590784599645844e-15	2.7246728746845577e-14	28	Ex_L6-IT-Car3_STPG2-AS1
IGSF11-AS1	-7.82807	-1.47488	6.590296709628009e-15	2.7246728746845577e-14	28	Ex_L6-IT-Car3_STPG2-AS1
AC092849.2	-7.82924	-17.6594	4.929881462000699e-15	2.049149872353923e-14	28	Ex_L6-IT-Car3_STPG2-AS1
SLC7A6OS	-7.82942	-0.408658	6.595785228893502e-15	2.7263883750292726e-14	28	Ex_L6-IT-Car3_STPG2-AS1
TBC1D14	-7.83188	-0.256035	6.47555334724765e-15	2.678072204627178e-14	28	Ex_L6-IT-Car3_STPG2-AS1
LINC02520	-7.8319	-2.63989	6.088326120546972e-15	2.5211823778752026e-14	28	Ex_L6-IT-Car3_STPG2-AS1
AC006262.2	-7.83391	-1.27979	6.320044207633076e-15	2.6147713890541853e-14	28	Ex_L6-IT-Car3_STPG2-AS1
GLUD2	-7.83533	-1.05614	6.2706279993898834e-15	2.5946616359609e-14	28	Ex_L6-IT-Car3_STPG2-AS1
ZNF80	-7.83628	-18.0171	4.661249500611694e-15	1.9379934174681813e-14	28	Ex_L6-IT-Car3_STPG2-AS1
SLC17A2	-7.83789	-17.5441	4.602052918083382e-15	1.91412661875209e-14	28	Ex_L6-IT-Car3_STPG2-AS1
AC016044.1	-7.83818	-3.31796	5.488549595947708e-15	2.2766395715247103e-14	28	Ex_L6-IT-Car3_STPG2-AS1
GJB1	-7.84144	-2.44444	5.705994141957619e-15	2.364386268936629e-14	28	Ex_L6-IT-Car3_STPG2-AS1
RPL10	-7.84293	-0.390436	5.936725223010095e-15	2.458722071096438e-14	28	Ex_L6-IT-Car3_STPG2-AS1
AC105180.1	-7.8444	-0.675197	5.851281379853149e-15	2.423648405030576e-14	28	Ex_L6-IT-Car3_STPG2-AS1
DYNLRB2	-7.84885	-0.843233	5.6451954654324e-15	2.3401011452579723e-14	28	Ex_L6-IT-Car3_STPG2-AS1
CHCHD7	-7.84922	-0.481987	5.6514660000361135e-15	2.342397402007206e-14	28	Ex_L6-IT-Car3_STPG2-AS1
AC025187.1	-7.85036	-17.639	4.1667353030409756e-15	1.7350927004695843e-14	28	Ex_L6-IT-Car3_STPG2-AS1
AC019064.1	-7.85073	-18.5665	4.1544564489614795e-15	1.730204473784958e-14	28	Ex_L6-IT-Car3_STPG2-AS1
CYP7B1	-7.85081	-0.290256	5.582336125763632e-15	2.3143435188061726e-14	28	Ex_L6-IT-Car3_STPG2-AS1
AC090001.1	-7.85111	-1.40762	5.4991306073262315e-15	2.2807332754449856e-14	28	Ex_L6-IT-Car3_STPG2-AS1
KLHL25	-7.85189	-0.499247	5.533147540498226e-15	2.2942476258576763e-14	28	Ex_L6-IT-Car3_STPG2-AS1
ASPSCR1	-7.85426	-0.435804	5.429510671481974e-15	2.252733649360411e-14	28	Ex_L6-IT-Car3_STPG2-AS1
DGKA	-7.85841	-0.416926	5.263884287835079e-15	2.184863177846199e-14	28	Ex_L6-IT-Car3_STPG2-AS1
AC124319.2	-7.85908	-0.226656	5.240942774548938e-15	2.1759046981180955e-14	28	Ex_L6-IT-Car3_STPG2-AS1
LINC00261	-7.85934	-17.7	3.878820289579552e-15	1.6175129930735295e-14	28	Ex_L6-IT-Car3_STPG2-AS1
TUT4	-7.85951	-0.150275	5.215986075814967e-15	2.1658239746375808e-14	28	Ex_L6-IT-Car3_STPG2-AS1
CELF2-AS2	-7.86026	-0.296592	5.189356234190951e-15	2.1550458118890975e-14	28	Ex_L6-IT-Car3_STPG2-AS1
SLIRP	-7.86211	-0.335869	5.111516292914289e-15	2.1229954693891746e-14	28	Ex_L6-IT-Car3_STPG2-AS1
AC025271.4	-7.86274	-18.6513	3.7750157650711824e-15	1.5746352050138733e-14	28	Ex_L6-IT-Car3_STPG2-AS1
SP8	-7.86323	-1.69076	4.960600804300661e-15	2.0611164462325103e-14	28	Ex_L6-IT-Car3_STPG2-AS1
KAT6A	-7.86618	-0.181549	4.951843558336255e-15	2.0577446921599906e-14	28	Ex_L6-IT-Car3_STPG2-AS1
AC015961.2	-7.86731	-0.418058	4.90870364942637e-15	2.0406118622547225e-14	28	Ex_L6-IT-Car3_STPG2-AS1
CRYGD	-7.86847	-2.79219	4.6098844735512505e-15	1.9171351070626753e-14	28	Ex_L6-IT-Car3_STPG2-AS1
BX005040.3	-7.869	-17.2337	3.590721684687271e-15	1.4987380413717492e-14	28	Ex_L6-IT-Car3_STPG2-AS1
AC106774.10	-7.86902	-17.5145	3.590298653714055e-15	1.4987380413717492e-14	28	Ex_L6-IT-Car3_STPG2-AS1
BMP4	-7.87296	-2.57636	4.551652821947498e-15	1.8936554312735476e-14	28	Ex_L6-IT-Car3_STPG2-AS1
AC008514.1	-7.87326	-18.1006	3.470618912089152e-15	1.4493633905686178e-14	28	Ex_L6-IT-Car3_STPG2-AS1
GAS1RR	-7.87463	-0.532232	4.627914582323376e-15	1.9243835860228245e-14	28	Ex_L6-IT-Car3_STPG2-AS1
HBD	-7.87876	-2.53073	4.312289004634803e-15	1.7945373089946026e-14	28	Ex_L6-IT-Car3_STPG2-AS1
P2RY2	-7.8789	-18.5387	3.31769491825502e-15	1.3871281154374603e-14	28	Ex_L6-IT-Car3_STPG2-AS1
GYG1	-7.88192	-0.459376	4.371823245241938e-15	1.8190759084974864e-14	28	Ex_L6-IT-Car3_STPG2-AS1
AC092811.2	-7.88569	-18.3028	3.142121744213318e-15	1.3138924375208887e-14	28	Ex_L6-IT-Car3_STPG2-AS1
TLL2	-7.88584	-0.660304	4.211003972837294e-15	1.752843397242225e-14	28	Ex_L6-IT-Car3_STPG2-AS1
ANO1-AS1	-7.88649	-17.7601	3.121984983139884e-15	1.3058130140315763e-14	28	Ex_L6-IT-Car3_STPG2-AS1
ZMYM4-AS1	-7.88704	-0.729183	4.192543875333547e-15	1.745386086562e-14	28	Ex_L6-IT-Car3_STPG2-AS1
ZNF703	-7.8885	-1.23983	4.111330361435832e-15	1.7126890319859917e-14	28	Ex_L6-IT-Car3_STPG2-AS1
PLG	-7.89033	-0.904633	4.078567839340879e-15	1.6992618336104347e-14	28	Ex_L6-IT-Car3_STPG2-AS1
LINC01486	-7.89067	-17.7626	3.0191632193707436e-15	1.2636312264587753e-14	28	Ex_L6-IT-Car3_STPG2-AS1
P2RY13	-7.89093	-1.5592	3.976916801517818e-15	1.657988775586589e-14	28	Ex_L6-IT-Car3_STPG2-AS1
PEX11G	-7.89235	-1.20913	3.957379647348288e-15	1.6500583878369574e-14	28	Ex_L6-IT-Car3_STPG2-AS1
TTPAL	-7.89347	-0.467957	3.993730781136487e-15	1.6647819476558927e-14	28	Ex_L6-IT-Car3_STPG2-AS1
CDH5	-7.89717	-2.12977	3.606031953790333e-15	1.5047363606080812e-14	28	Ex_L6-IT-Car3_STPG2-AS1
AC004542.2	-7.89786	-0.717091	3.845049550825778e-15	1.60363892943123e-14	28	Ex_L6-IT-Car3_STPG2-AS1
AL008726.1	-7.89974	-17.783	2.807557830358134e-15	1.1769114919121321e-14	28	Ex_L6-IT-Car3_STPG2-AS1
LINC00884	-7.90539	-0.32582	3.641908074491828e-15	1.519311104149006e-14	28	Ex_L6-IT-Car3_STPG2-AS1
SHE	-7.90612	-1.76669	3.4541186603418975e-15	1.4426607711992446e-14	28	Ex_L6-IT-Car3_STPG2-AS1
RPL3	-7.90697	-0.36242	3.59334580986387e-15	1.4996379627748928e-14	28	Ex_L6-IT-Car3_STPG2-AS1
SCMH1	-7.90712	-0.158324	3.588719745053835e-15	1.4982928317928044e-14	28	Ex_L6-IT-Car3_STPG2-AS1
TMPRSS11A	-7.9132	-0.669332	3.4100836371506393e-15	1.4248261561120154e-14	28	Ex_L6-IT-Car3_STPG2-AS1
EFCAB2	-7.9142	-0.244518	3.396323046879977e-15	1.419261694260957e-14	28	Ex_L6-IT-Car3_STPG2-AS1
AL499616.1	-7.91515	-1.34003	3.3277321689813677e-15	1.3911431492953294e-14	28	Ex_L6-IT-Car3_STPG2-AS1
FOXP1-AS1	-7.91541	-1.35269	3.3368657730378727e-15	1.394779419469803e-14	28	Ex_L6-IT-Car3_STPG2-AS1
GSX2	-7.91558	-18.1547	2.472295795838796e-15	1.0380013760041828e-14	28	Ex_L6-IT-Car3_STPG2-AS1
ADH1B	-7.92029	-2.53564	2.836181010043824e-15	1.1885991285911587e-14	28	Ex_L6-IT-Car3_STPG2-AS1
CCL3	-7.92208	-18.1376	2.346438078813862e-15	9.858055285486143e-15	28	Ex_L6-IT-Car3_STPG2-AS1
CD302	-7.9233	-1.2438	3.0958381364980427e-15	1.2950458030455776e-14	28	Ex_L6-IT-Car3_STPG2-AS1
IFNL1	-7.92343	-17.4422	2.3210283059598304e-15	9.755139170227864e-15	28	Ex_L6-IT-Car3_STPG2-AS1
LINC01959	-7.92348	-17.9734	2.3201564870123393e-15	9.752754354157484e-15	28	Ex_L6-IT-Car3_STPG2-AS1
FNBP4	-7.92425	-0.193164	3.13865667967326e-15	1.3126148199980626e-14	28	Ex_L6-IT-Car3_STPG2-AS1
AC105339.3	-7.92535	-1.53041	3.033485430258051e-15	1.2694597661969396e-14	28	Ex_L6-IT-Car3_STPG2-AS1
GMNN	-7.92542	-0.637339	3.094361156099193e-15	1.2945969845946991e-14	28	Ex_L6-IT-Car3_STPG2-AS1
AC003984.1	-7.92729	-2.42179	2.9592136531325958e-15	1.2388637950178393e-14	28	Ex_L6-IT-Car3_STPG2-AS1
UBTD1	-7.92758	-0.562129	3.040772236006479e-15	1.2723429759620163e-14	28	Ex_L6-IT-Car3_STPG2-AS1
AC092164.1	-7.92989	-1.58607	2.900265506634918e-15	1.2148203237949552e-14	28	Ex_L6-IT-Car3_STPG2-AS1
ICOSLG	-7.93086	-1.93612	2.823577854177414e-15	1.1834721463891963e-14	28	Ex_L6-IT-Car3_STPG2-AS1
PARP10	-7.93199	-1.25186	2.894274098099236e-15	1.2126277995161688e-14	28	Ex_L6-IT-Car3_STPG2-AS1
OR5D3P	-7.93313	-17.3317	2.1467007490933995e-15	9.040239918533573e-15	28	Ex_L6-IT-Car3_STPG2-AS1
AC004921.1	-7.9347	-3.37155	2.5032770635953614e-15	1.0507335757963028e-14	28	Ex_L6-IT-Car3_STPG2-AS1
KEL	-7.93703	-0.86868	2.7864062068081403e-15	1.1683505884036906e-14	28	Ex_L6-IT-Car3_STPG2-AS1
SLCO4A1	-7.93855	-0.696628	2.788063355692043e-15	1.168892460782745e-14	28	Ex_L6-IT-Car3_STPG2-AS1
SLC13A5	-7.94089	-2.0745	2.6556100746145256e-15	1.1137988111084538e-14	28	Ex_L6-IT-Car3_STPG2-AS1
AL138720.1	-7.94445	-1.06815	2.645620412483566e-15	1.109899599260979e-14	28	Ex_L6-IT-Car3_STPG2-AS1
ARHGEF37	-7.94556	-0.440557	2.635373007974431e-15	1.1057453614784285e-14	28	Ex_L6-IT-Car3_STPG2-AS1
ABHD15-AS1	-7.94568	-0.379862	2.6461616104407233e-15	1.1099813018710438e-14	28	Ex_L6-IT-Car3_STPG2-AS1
LINC01770	-7.9468	-18.6275	1.922784068539877e-15	8.109000759766898e-15	28	Ex_L6-IT-Car3_STPG2-AS1
H1FOO	-7.94975	-17.8525	1.877647768146038e-15	7.922817969660334e-15	28	Ex_L6-IT-Car3_STPG2-AS1
AC008914.1	-7.95035	-2.69387	2.334180080654603e-15	9.809128489518996e-15	28	Ex_L6-IT-Car3_STPG2-AS1
AC113167.1	-7.95247	-3.34543	2.206915983678569e-15	9.290156510455614e-15	28	Ex_L6-IT-Car3_STPG2-AS1
CDH16	-7.95255	-17.6975	1.8356045152633e-15	7.750518326900483e-15	28	Ex_L6-IT-Car3_STPG2-AS1
AC124067.3	-7.95308	-17.5735	1.8277870212261634e-15	7.719022560162559e-15	28	Ex_L6-IT-Car3_STPG2-AS1
HSBP1L1	-7.95425	-0.853333	2.461113734910992e-15	1.0334419784117073e-14	28	Ex_L6-IT-Car3_STPG2-AS1
MKRN2OS	-7.95426	-0.508753	2.4748059166361484e-15	1.0389191137723475e-14	28	Ex_L6-IT-Car3_STPG2-AS1
EIF4G2	-7.95596	-0.253074	2.442899415025016e-15	1.0259280948746426e-14	28	Ex_L6-IT-Car3_STPG2-AS1
SIX4	-7.956	-0.903568	2.4315847067454706e-15	1.021310204764265e-14	28	Ex_L6-IT-Car3_STPG2-AS1
SNRNP35	-7.95672	-0.454006	2.422083402979086e-15	1.0174528667634318e-14	28	Ex_L6-IT-Car3_STPG2-AS1
AC004870.4	-7.95864	-2.32167	2.2266657176675544e-15	9.369601120088098e-15	28	Ex_L6-IT-Car3_STPG2-AS1
AC008592.2	-7.96012	-1.45441	2.3165335108699416e-15	9.73880293331086e-15	28	Ex_L6-IT-Car3_STPG2-AS1
AC006030.1	-7.96088	-0.439652	2.3416876910032516e-15	9.83938779436763e-15	28	Ex_L6-IT-Car3_STPG2-AS1
AC124067.4	-7.96096	-17.6173	1.7150780735459645e-15	7.248303178781052e-15	28	Ex_L6-IT-Car3_STPG2-AS1
LINC01318	-7.96155	-17.9067	1.7069222436740364e-15	7.215738456929998e-15	28	Ex_L6-IT-Car3_STPG2-AS1
AC009468.1	-7.96162	-17.7243	1.7059358544006979e-15	7.212520300757978e-15	28	Ex_L6-IT-Car3_STPG2-AS1
LINC02195	-7.96264	-3.24117	2.1884743640175683e-15	9.213735893398011e-15	28	Ex_L6-IT-Car3_STPG2-AS1
AL117378.1	-7.96291	-17.8357	1.6883237438086975e-15	7.139000188450158e-15	28	Ex_L6-IT-Car3_STPG2-AS1
CDK15	-7.963	-1.07075	2.2926162718826284e-15	9.640783926348279e-15	28	Ex_L6-IT-Car3_STPG2-AS1
P2RY6	-7.96451	-1.27258	2.2540188594446933e-15	9.482209852645551e-15	28	Ex_L6-IT-Car3_STPG2-AS1
SLX4IP	-7.96464	-0.252318	2.280510118487021e-15	9.59239381465218e-15	28	Ex_L6-IT-Car3_STPG2-AS1
LACRT	-7.9671	-17.3332	1.6320677549161937e-15	6.906593422237476e-15	28	Ex_L6-IT-Car3_STPG2-AS1
AC012558.1	-7.96815	-17.8076	1.618183300918669e-15	6.850551635588429e-15	28	Ex_L6-IT-Car3_STPG2-AS1
C1orf112	-7.96848	-0.395126	2.2089813309305147e-15	9.297629120031892e-15	28	Ex_L6-IT-Car3_STPG2-AS1
ZBTB33	-7.96981	-0.635937	2.1817777068478646e-15	9.186749369128498e-15	28	Ex_L6-IT-Car3_STPG2-AS1
AC009159.2	-7.96992	-3.32596	1.9461378253404354e-15	8.205330936449823e-15	28	Ex_L6-IT-Car3_STPG2-AS1
FOXL2NB	-7.97077	-18.0102	1.5842957889830243e-15	6.707975787396209e-15	28	Ex_L6-IT-Car3_STPG2-AS1
CXCL8	-7.97119	-19.0525	1.5789584833146912e-15	6.688028932696905e-15	28	Ex_L6-IT-Car3_STPG2-AS1
CXCL6	-7.97791	-18.2338	1.4953884737473142e-15	6.343274369176513e-15	28	Ex_L6-IT-Car3_STPG2-AS1
MATN3	-7.97902	-2.46513	1.8630910396351908e-15	7.86450247942976e-15	28	Ex_L6-IT-Car3_STPG2-AS1
NEFL	-7.9791	-0.285122	2.031359306735316e-15	8.557885710518448e-15	28	Ex_L6-IT-Car3_STPG2-AS1
CLDN5	-7.97982	-1.99324	1.9038488772933005e-15	8.031259273153398e-15	28	Ex_L6-IT-Car3_STPG2-AS1
AC091564.6	-7.98081	-17.3515	1.460673668287305e-15	6.200122371258209e-15	28	Ex_L6-IT-Car3_STPG2-AS1
WDR31	-7.98217	-0.471256	1.9800155101639306e-15	8.343774421957408e-15	28	Ex_L6-IT-Car3_STPG2-AS1
SLC9B1	-7.98269	-0.512035	1.9663605357552083e-15	8.288412735832275e-15	28	Ex_L6-IT-Car3_STPG2-AS1
UQCRH	-7.98324	-0.300322	1.967815178118688e-15	8.293453103360253e-15	28	Ex_L6-IT-Car3_STPG2-AS1
NEDD1	-7.98334	-0.557096	1.9567061100050977e-15	8.248803560322807e-15	28	Ex_L6-IT-Car3_STPG2-AS1
AL356310.1	-7.98356	-17.7663	1.4284385974080467e-15	6.064901169143441e-15	28	Ex_L6-IT-Car3_STPG2-AS1
TMEM167A	-7.98479	-0.299419	1.942264479757524e-15	8.190077871407122e-15	28	Ex_L6-IT-Car3_STPG2-AS1
THADA	-7.98681	-0.206365	1.912501974302651e-15	8.066699678078283e-15	28	Ex_L6-IT-Car3_STPG2-AS1
LINC01743	-7.987	-17.8268	1.389123982303469e-15	5.904237631867981e-15	28	Ex_L6-IT-Car3_STPG2-AS1
CDHR1	-7.98734	-0.634935	1.8974691076138246e-15	8.005400676697305e-15	28	Ex_L6-IT-Car3_STPG2-AS1
AL513188.1	-7.99001	-0.783099	1.8573191603347903e-15	7.841171244955377e-15	28	Ex_L6-IT-Car3_STPG2-AS1
AC110285.2	-7.9905	-1.07074	1.8279042468227266e-15	7.719022560162559e-15	28	Ex_L6-IT-Car3_STPG2-AS1
MARCO	-7.99436	-19.1922	1.3086682228522587e-15	5.568922990033672e-15	28	Ex_L6-IT-Car3_STPG2-AS1
HPS4	-7.99453	-0.298977	1.7971666028383036e-15	7.592223205213135e-15	28	Ex_L6-IT-Car3_STPG2-AS1
AF186192.1	-7.99575	-18.8035	1.2940411098080796e-15	5.509605729852633e-15	28	Ex_L6-IT-Car3_STPG2-AS1
FKBP9	-7.99836	-0.485058	1.741360568516223e-15	7.35840823723177e-15	28	Ex_L6-IT-Car3_STPG2-AS1
CADM2-AS2	-8.00064	-0.558893	1.7097570383766076e-15	7.226768568937749e-15	28	Ex_L6-IT-Car3_STPG2-AS1
SLCO1B1	-8.0011	-2.92731	1.5094198684803814e-15	6.3994049445868646e-15	28	Ex_L6-IT-Car3_STPG2-AS1
AC106791.2	-8.00135	-17.6395	1.236464772263019e-15	5.2693661663387685e-15	28	Ex_L6-IT-Car3_STPG2-AS1
PSAPL1	-8.00141	-17.924	1.2358530784748303e-15	5.267459994845695e-15	28	Ex_L6-IT-Car3_STPG2-AS1
AC025259.3	-8.00205	-2.89448	1.5203477640451164e-15	6.444882510219831e-15	28	Ex_L6-IT-Car3_STPG2-AS1
LINC00609	-8.0027	-0.329828	1.6682494825200648e-15	7.055979560456813e-15	28	Ex_L6-IT-Car3_STPG2-AS1
AC104827.1	-8.00273	-0.27564	1.6849882727434968e-15	7.125836756920393e-15	28	Ex_L6-IT-Car3_STPG2-AS1
GPR82	-8.00316	-1.26735	1.6573770551724863e-15	7.010919391427421e-15	28	Ex_L6-IT-Car3_STPG2-AS1
NDUFA4L2	-8.00359	-1.14228	1.6497027005888421e-15	6.979377370152636e-15	28	Ex_L6-IT-Car3_STPG2-AS1
SCARF1	-8.0047	-0.849557	1.6454449957986963e-15	6.962283705810147e-15	28	Ex_L6-IT-Car3_STPG2-AS1
AC024257.1	-8.00558	-1.63696	1.6224269826351068e-15	6.867609736642382e-15	28	Ex_L6-IT-Car3_STPG2-AS1
SPIN2A	-8.00951	-1.10294	1.5793180032217418e-15	6.6886674825143935e-15	28	Ex_L6-IT-Car3_STPG2-AS1
AC130371.2	-8.01039	-18.0876	1.1489082625651917e-15	4.900142681619566e-15	28	Ex_L6-IT-Car3_STPG2-AS1
GOLGA8G	-8.01068	-17.6038	1.1461926135063196e-15	4.889862202946601e-15	28	Ex_L6-IT-Car3_STPG2-AS1
ZSCAN16-AS1	-8.0112	-0.414394	1.5712100632836411e-15	6.6560887501711724e-15	28	Ex_L6-IT-Car3_STPG2-AS1
MT1G	-8.01203	-1.62127	1.492054738782216e-15	6.3299711037928255e-15	28	Ex_L6-IT-Car3_STPG2-AS1
JPX	-8.01266	-0.160383	1.5554564285654238e-15	6.591094896813598e-15	28	Ex_L6-IT-Car3_STPG2-AS1
CCDC130	-8.01391	-0.369741	1.539257753171779e-15	6.523317348395586e-15	28	Ex_L6-IT-Car3_STPG2-AS1
CBR1	-8.01423	-0.560828	1.5260535683079635e-15	6.468214085860411e-15	28	Ex_L6-IT-Car3_STPG2-AS1
AL050349.1	-8.0153	-17.7288	1.103981446124921e-15	4.711036434789071e-15	28	Ex_L6-IT-Car3_STPG2-AS1
AL138689.2	-8.01597	-0.671947	1.5087940755869218e-15	6.397598383765139e-15	28	Ex_L6-IT-Car3_STPG2-AS1
HES5	-8.01672	-2.18513	1.4217977843135624e-15	6.038305833990221e-15	28	Ex_L6-IT-Car3_STPG2-AS1
AC007601.2	-8.01677	-17.7903	1.0908759013540944e-15	4.6582131152184236e-15	28	Ex_L6-IT-Car3_STPG2-AS1
PIGC	-8.01771	-0.388416	1.4907644626423093e-15	6.3253347395837565e-15	28	Ex_L6-IT-Car3_STPG2-AS1
AL023581.2	-8.0199	-0.821407	1.4614587296427037e-15	6.202632963176922e-15	28	Ex_L6-IT-Car3_STPG2-AS1
IBSP	-8.02103	-3.48195	1.198343520655609e-15	5.108945849405862e-15	28	Ex_L6-IT-Car3_STPG2-AS1
HPS5	-8.02142	-0.313297	1.4504232358511971e-15	6.157428124213132e-15	28	Ex_L6-IT-Car3_STPG2-AS1
APELA	-8.02202	-2.11285	1.3745808679004366e-15	5.844750687015539e-15	28	Ex_L6-IT-Car3_STPG2-AS1
AL122035.1	-8.02313	-0.543177	1.424148833639422e-15	6.047488996815565e-15	28	Ex_L6-IT-Car3_STPG2-AS1
AL139220.2	-8.02348	-1.02785	1.4078327833607862e-15	5.979789811228454e-15	28	Ex_L6-IT-Car3_STPG2-AS1
DST	-8.02525	-0.0743867	1.3912065286571682e-15	5.912304811201355e-15	28	Ex_L6-IT-Car3_STPG2-AS1
WDR20	-8.02529	-0.220985	1.40520718950471e-15	5.9694289504828174e-15	28	Ex_L6-IT-Car3_STPG2-AS1
RCAN1	-8.02581	-0.276084	1.4007513973821376e-15	5.951289486901778e-15	28	Ex_L6-IT-Car3_STPG2-AS1
DTNA	-8.02655	-0.132701	1.3757820382787837e-15	5.849081837103762e-15	28	Ex_L6-IT-Car3_STPG2-AS1
NMD3	-8.02655	-0.219017	1.393520397026315e-15	5.921352785189139e-15	28	Ex_L6-IT-Car3_STPG2-AS1
BHLHE41	-8.02688	-0.494227	1.3847072103220733e-15	5.886245762439817e-15	28	Ex_L6-IT-Car3_STPG2-AS1
PSMB9	-8.02846	-1.71332	1.311925864043794e-15	5.582044190982619e-15	28	Ex_L6-IT-Car3_STPG2-AS1
AC099518.2	-8.02894	-2.93144	1.2123295270166817e-15	5.167885273561398e-15	28	Ex_L6-IT-Car3_STPG2-AS1
C1orf198	-8.02913	-0.452523	1.3527935289184228e-15	5.75287388810955e-15	28	Ex_L6-IT-Car3_STPG2-AS1
APOBEC4	-8.03286	-0.988789	1.3151255293177021e-15	5.5949152614274145e-15	28	Ex_L6-IT-Car3_STPG2-AS1
LINC02560	-8.03452	-17.8477	9.440098419081612e-16	4.038607467605231e-15	28	Ex_L6-IT-Car3_STPG2-AS1
AC022188.1	-8.03511	-17.7568	9.394711462660605e-16	4.020263931510393e-15	28	Ex_L6-IT-Car3_STPG2-AS1
MAVS	-8.03537	-0.356655	1.2965434528619589e-15	5.518793102995124e-15	28	Ex_L6-IT-Car3_STPG2-AS1
TECR	-8.03543	-0.428281	1.2953151358395348e-15	5.514297320909229e-15	28	Ex_L6-IT-Car3_STPG2-AS1
ZNF681	-8.03675	-0.419391	1.28360544976178e-15	5.465900452540892e-15	28	Ex_L6-IT-Car3_STPG2-AS1
RGP1	-8.0377	-0.434343	1.273783961882699e-15	5.424799196432247e-15	28	Ex_L6-IT-Car3_STPG2-AS1
TAS2R4	-8.03857	-0.597861	1.2605792439961059e-15	5.369276575165014e-15	28	Ex_L6-IT-Car3_STPG2-AS1
OR51L1	-8.04007	-17.8608	9.022307775565277e-16	3.865548526629258e-15	28	Ex_L6-IT-Car3_STPG2-AS1
SH2D1A	-8.04025	-18.1137	9.008991699858053e-16	3.860359570305633e-15	28	Ex_L6-IT-Car3_STPG2-AS1
AC113346.2	-8.04071	-0.773718	1.239645859599902e-15	5.281517778686338e-15	28	Ex_L6-IT-Car3_STPG2-AS1
AC107029.2	-8.04225	-2.41824	1.1892262475385675e-15	5.0707505649305516e-15	28	Ex_L6-IT-Car3_STPG2-AS1
SLC5A9	-8.04886	-2.20658	1.094998488521467e-15	4.6745711623903104e-15	28	Ex_L6-IT-Car3_STPG2-AS1
ARID1A	-8.04887	-0.203745	1.1645968156901843e-15	4.966393900958048e-15	28	Ex_L6-IT-Car3_STPG2-AS1
KRT10	-8.05033	-0.642662	1.1482204346829e-15	4.8978610713360985e-15	28	Ex_L6-IT-Car3_STPG2-AS1
CCKBR	-8.05333	-0.509278	1.1240333944415843e-15	4.795965631177776e-15	28	Ex_L6-IT-Car3_STPG2-AS1
WHRN	-8.0557	-0.466578	1.0949736185118966e-15	4.6745711623903104e-15	28	Ex_L6-IT-Car3_STPG2-AS1
AC073525.1	-8.05605	-0.458777	1.0977981806378707e-15	4.6858987356057475e-15	28	Ex_L6-IT-Car3_STPG2-AS1
GYG2-AS1	-8.05619	-17.8046	7.909828200674695e-16	3.3952704410693534e-15	28	Ex_L6-IT-Car3_STPG2-AS1
HSF2BP	-8.05782	-0.697952	1.0797145630333732e-15	4.6117817471038856e-15	28	Ex_L6-IT-Car3_STPG2-AS1
AL451049.1	-8.05822	-17.6933	7.779647688439196e-16	3.3398382994761275e-15	28	Ex_L6-IT-Car3_STPG2-AS1
TBC1D2	-8.06118	-0.528115	1.0475061717637686e-15	4.4760002983648145e-15	28	Ex_L6-IT-Car3_STPG2-AS1
AC011466.3	-8.06196	-1.66157	1.0205248425591592e-15	4.3612905736631855e-15	28	Ex_L6-IT-Car3_STPG2-AS1
AC109583.3	-8.06254	-17.8554	7.509299945552311e-16	3.225938065909768e-15	28	Ex_L6-IT-Car3_STPG2-AS1
AC036176.1	-8.06478	-0.685014	1.0204936111772507e-15	4.3612905736631855e-15	28	Ex_L6-IT-Car3_STPG2-AS1
RNF128	-8.06705	-0.380947	1.0072060709440535e-15	4.305520387855441e-15	28	Ex_L6-IT-Car3_STPG2-AS1
AC138123.1	-8.06739	-0.591638	1.0018561097594873e-15	4.2832222979162284e-15	28	Ex_L6-IT-Car3_STPG2-AS1
AC105914.2	-8.06747	-2.81871	9.483222036302336e-16	4.0565146972108214e-15	28	Ex_L6-IT-Car3_STPG2-AS1
LINC02047	-8.06826	-17.9016	7.166111193531847e-16	3.081398960267975e-15	28	Ex_L6-IT-Car3_STPG2-AS1
LINC02573	-8.07105	-17.3856	7.004112129805117e-16	3.0125486444734344e-15	28	Ex_L6-IT-Car3_STPG2-AS1
PDZK1	-8.07155	-0.813328	9.655950007834429e-16	4.1298489160460186e-15	28	Ex_L6-IT-Car3_STPG2-AS1
ARSE	-8.07334	-1.49848	9.410948776989554e-16	4.0266745174408165e-15	28	Ex_L6-IT-Car3_STPG2-AS1
AL139021.1	-8.07561	-0.62945	9.375983262210028e-16	4.0127855695691576e-15	28	Ex_L6-IT-Car3_STPG2-AS1
TGM2	-8.07604	-1.6865	8.759486965381585e-16	3.754953209578012e-15	28	Ex_L6-IT-Car3_STPG2-AS1
SLC13A4	-8.07752	-1.04934	9.184842489565653e-16	3.932030578877525e-15	28	Ex_L6-IT-Car3_STPG2-AS1
AC233992.2	-8.07789	-17.8955	6.622634859801073e-16	2.850767140577275e-15	28	Ex_L6-IT-Car3_STPG2-AS1
SPTLC2	-8.07967	-0.240229	9.081721849503547e-16	3.889963721072783e-15	28	Ex_L6-IT-Car3_STPG2-AS1
C10orf67	-8.08004	-0.499145	9.068771169289688e-16	3.8849359472238576e-15	28	Ex_L6-IT-Car3_STPG2-AS1
EVI5L	-8.08191	-0.370794	8.910871824463661e-16	3.818825874585222e-15	28	Ex_L6-IT-Car3_STPG2-AS1
TCAIM	-8.08337	-0.218755	8.837420771789676e-16	3.787854503108621e-15	28	Ex_L6-IT-Car3_STPG2-AS1
NUTM2E	-8.08404	-17.8199	6.296491119517159e-16	2.7132922525650336e-15	28	Ex_L6-IT-Car3_STPG2-AS1
EIF3E	-8.08535	-0.233147	8.692895313513145e-16	3.7269058336631565e-15	28	Ex_L6-IT-Car3_STPG2-AS1
IFI44L	-8.08582	-1.85173	8.244267022011147e-16	3.5369318575015416e-15	28	Ex_L6-IT-Car3_STPG2-AS1
PMM2	-8.08761	-0.290442	8.53603426206053e-16	3.660144562662706e-15	28	Ex_L6-IT-Car3_STPG2-AS1
PRB1	-8.08906	-0.671189	8.425147433018931e-16	3.613081228838087e-15	28	Ex_L6-IT-Car3_STPG2-AS1
NRN1	-8.08993	-0.343657	8.37240409178308e-16	3.5909431686296935e-15	28	Ex_L6-IT-Car3_STPG2-AS1
SLAMF1	-8.09027	-18.4014	5.983201684929328e-16	2.5807188850760735e-15	28	Ex_L6-IT-Car3_STPG2-AS1
LINC01185	-8.09033	-1.12489	8.248112909853724e-16	3.5381080401499997e-15	28	Ex_L6-IT-Car3_STPG2-AS1
LINC01564	-8.09037	-17.7043	5.977843486766989e-16	2.5791021744213244e-15	28	Ex_L6-IT-Car3_STPG2-AS1
RNF8	-8.0922	-0.325994	8.229750697757078e-16	3.5311769466377266e-15	28	Ex_L6-IT-Car3_STPG2-AS1
GRM7-AS1	-8.09381	-0.656217	8.088636406461467e-16	3.471093247074993e-15	28	Ex_L6-IT-Car3_STPG2-AS1
OR1E2	-8.0972	-17.7494	5.652156682945186e-16	2.4402297259787203e-15	28	Ex_L6-IT-Car3_STPG2-AS1
AC010168.1	-8.09867	-0.603163	7.779169363681967e-16	3.3398382994761275e-15	28	Ex_L6-IT-Car3_STPG2-AS1
COL27A1	-8.10041	-0.607236	7.636524635582836e-16	3.2797133083034647e-15	28	Ex_L6-IT-Car3_STPG2-AS1
CCDC168	-8.10044	-1.37148	7.577193294842656e-16	3.2546681321016738e-15	28	Ex_L6-IT-Car3_STPG2-AS1
C7orf61	-8.10085	-1.36175	7.465784412553184e-16	3.207674222794575e-15	28	Ex_L6-IT-Car3_STPG2-AS1
C22orf23	-8.10248	-1.53468	7.404187309586518e-16	3.1820624709838025e-15	28	Ex_L6-IT-Car3_STPG2-AS1
AL136454.1	-8.10373	-17.7189	5.356911984086985e-16	2.3143217780226927e-15	28	Ex_L6-IT-Car3_STPG2-AS1
LINC02250	-8.10494	-0.514827	7.407818832960493e-16	3.1831961854777527e-15	28	Ex_L6-IT-Car3_STPG2-AS1
CUX2	-8.10539	-0.351497	7.388955474636086e-16	3.1759423725766777e-15	28	Ex_L6-IT-Car3_STPG2-AS1
LINC01410	-8.10554	-0.59857	7.367435421289699e-16	3.1671174488487945e-15	28	Ex_L6-IT-Car3_STPG2-AS1
AC006486.1	-8.10734	-2.31875	6.759813446055862e-16	2.9082538337341717e-15	28	Ex_L6-IT-Car3_STPG2-AS1
PDE6C	-8.10826	-0.963422	7.1629362041857e-16	3.0804471549785993e-15	28	Ex_L6-IT-Car3_STPG2-AS1
GPR62	-8.11167	-2.1649	6.565874121682633e-16	2.8274736691477134e-15	28	Ex_L6-IT-Car3_STPG2-AS1
AC021218.1	-8.11172	-18.1522	5.016010738855279e-16	2.1699698631134794e-15	28	Ex_L6-IT-Car3_STPG2-AS1
APOC2	-8.11264	-19.1069	4.978174527163056e-16	2.1544743168415123e-15	28	Ex_L6-IT-Car3_STPG2-AS1
AL356599.1	-8.11302	-0.270518	6.959434081787331e-16	2.993734003039531e-15	28	Ex_L6-IT-Car3_STPG2-AS1
AC022509.1	-8.11341	-18.3063	4.94670971151717e-16	2.1417247628013326e-15	28	Ex_L6-IT-Car3_STPG2-AS1
LINC02572	-8.11519	-1.10348	6.740488438314649e-16	2.9003291576035862e-15	28	Ex_L6-IT-Car3_STPG2-AS1
AC018767.3	-8.11596	-3.47113	5.606313901905238e-16	2.421090323536082e-15	28	Ex_L6-IT-Car3_STPG2-AS1
PRSS50-1	-8.11744	-2.16064	6.422268940198559e-16	2.766376372345007e-15	28	Ex_L6-IT-Car3_STPG2-AS1
WDR73	-8.11801	-0.390822	6.674727864960535e-16	2.872419154673883e-15	28	Ex_L6-IT-Car3_STPG2-AS1
DKK4	-8.11879	-17.5527	4.73256639870853e-16	2.050672096946478e-15	28	Ex_L6-IT-Car3_STPG2-AS1
LINC01120	-8.12024	-17.6629	4.676305362912162e-16	2.0268418225425157e-15	28	Ex_L6-IT-Car3_STPG2-AS1
LINC00513	-8.12038	-0.234639	6.559241748646011e-16	2.8249972628696e-15	28	Ex_L6-IT-Car3_STPG2-AS1
COL6A2	-8.12367	-2.20036	5.980230678902716e-16	2.5797847141694378e-15	28	Ex_L6-IT-Car3_STPG2-AS1
ARHGAP28	-8.12368	-0.350406	6.366596210560097e-16	2.7427642327569577e-15	28	Ex_L6-IT-Car3_STPG2-AS1
EPB41	-8.12597	-0.260595	6.260537270337854e-16	2.69816187253638e-15	28	Ex_L6-IT-Car3_STPG2-AS1
PCDHGA6	-8.12737	-0.800208	6.149475433993743e-16	2.6513664840495967e-15	28	Ex_L6-IT-Car3_STPG2-AS1
ABCA4	-8.12873	-1.51146	5.942156195608174e-16	2.564050402034886e-15	28	Ex_L6-IT-Car3_STPG2-AS1
OR52B2	-8.12907	-17.7455	4.348025859380676e-16	1.887876412910929e-15	28	Ex_L6-IT-Car3_STPG2-AS1
THOC2	-8.12963	-0.191421	6.08640455640743e-16	2.624526454680184e-15	28	Ex_L6-IT-Car3_STPG2-AS1
MSMB	-8.12988	-17.4925	4.3189635269715467e-16	1.875511960431572e-15	28	Ex_L6-IT-Car3_STPG2-AS1
LINC01593	-8.13019	-17.6631	4.308088392150049e-16	1.871043025567242e-15	28	Ex_L6-IT-Car3_STPG2-AS1
BIRC7	-8.13034	-18.1563	4.302770060042956e-16	1.8689865774636152e-15	28	Ex_L6-IT-Car3_STPG2-AS1
FAM122A	-8.13122	-0.618221	5.992616243087578e-16	2.584431711028172e-15	28	Ex_L6-IT-Car3_STPG2-AS1
AC007608.1	-8.13157	-18.6969	4.259316730258777e-16	1.850864623908327e-15	28	Ex_L6-IT-Car3_STPG2-AS1
UHRF1	-8.13165	-1.31495	5.792743806816167e-16	2.5002521733340046e-15	28	Ex_L6-IT-Car3_STPG2-AS1
CGB7	-8.13499	-17.5112	4.1409127781635497e-16	1.8001452442277063e-15	28	Ex_L6-IT-Car3_STPG2-AS1
LINC00317	-8.13542	-17.6123	4.125899672229852e-16	1.7938621196712205e-15	28	Ex_L6-IT-Car3_STPG2-AS1
SFRP4	-8.1379	-0.544321	5.682513723729154e-16	2.4530053515839176e-15	28	Ex_L6-IT-Car3_STPG2-AS1
MUC20-OT1	-8.13909	-0.185392	5.641015030301691e-16	2.4357477163859282e-15	28	Ex_L6-IT-Car3_STPG2-AS1
EML6	-8.13952	-0.153402	5.579393885715357e-16	2.4097897102242425e-15	28	Ex_L6-IT-Car3_STPG2-AS1
FOXB1	-8.1398	-3.35398	4.93625469259475e-16	2.1374870130564022e-15	28	Ex_L6-IT-Car3_STPG2-AS1
AC034102.2	-8.143	-18.7943	3.875901550407239e-16	1.6872283936616512e-15	28	Ex_L6-IT-Car3_STPG2-AS1
AL603832.2	-8.14304	-17.5984	3.874447249045239e-16	1.6868245062122627e-15	28	Ex_L6-IT-Car3_STPG2-AS1
SEMA5A-AS1	-8.14389	-2.88499	4.949696951100122e-16	2.1427285585231292e-15	28	Ex_L6-IT-Car3_STPG2-AS1
EXTL2	-8.14749	-0.299997	5.266154491184196e-16	2.275419065988543e-15	28	Ex_L6-IT-Car3_STPG2-AS1
AC106821.1	-8.14829	-17.5425	3.7098290060787934e-16	1.6164723449715552e-15	28	Ex_L6-IT-Car3_STPG2-AS1
NDUFAF6	-8.14833	-0.24036	5.227464739409023e-16	2.2590065118144817e-15	28	Ex_L6-IT-Car3_STPG2-AS1
RAB27A	-8.15122	-0.32345	5.111004798044021e-16	2.209573373694945e-15	28	Ex_L6-IT-Car3_STPG2-AS1
AC107032.2	-8.15167	-0.868341	5.034497091612231e-16	2.1776731783200252e-15	28	Ex_L6-IT-Car3_STPG2-AS1
BICRAL	-8.15387	-0.180921	5.000859677101744e-16	2.1637075380778227e-15	28	Ex_L6-IT-Car3_STPG2-AS1
AC021231.1	-8.15407	-0.318958	4.984461978419421e-16	2.1569040697809267e-15	28	Ex_L6-IT-Car3_STPG2-AS1
PPCDC	-8.15452	-0.376152	4.963340131023862e-16	2.1483444266127197e-15	28	Ex_L6-IT-Car3_STPG2-AS1
PLN	-8.15542	-1.07941	4.876586870142754e-16	2.112506310607135e-15	28	Ex_L6-IT-Car3_STPG2-AS1
GBP1	-8.15627	-2.16572	4.632106827377043e-16	2.0087719361441944e-15	28	Ex_L6-IT-Car3_STPG2-AS1
TDRP	-8.15656	-0.259749	4.894405577559614e-16	2.1196520721739993e-15	28	Ex_L6-IT-Car3_STPG2-AS1
AC104233.2	-8.15818	-17.7892	3.4187071257285544e-16	1.4914482244174449e-15	28	Ex_L6-IT-Car3_STPG2-AS1
SHMT1	-8.16149	-0.650681	4.659415120461479e-16	2.019794358604591e-15	28	Ex_L6-IT-Car3_STPG2-AS1
LINC02240	-8.16208	-0.882733	4.593012656489872e-16	1.9920878909067147e-15	28	Ex_L6-IT-Car3_STPG2-AS1
ZNF511-PRAP1	-8.16315	-0.485193	4.635660346961984e-16	2.0097689019799053e-15	28	Ex_L6-IT-Car3_STPG2-AS1
N4BP2	-8.16317	-0.28522	4.634861730614884e-16	2.0096946134412e-15	28	Ex_L6-IT-Car3_STPG2-AS1
AL161747.2	-8.16342	-17.5648	3.273587447507358e-16	1.4295007255102663e-15	28	Ex_L6-IT-Car3_STPG2-AS1
AL109930.1	-8.16494	-0.491536	4.54260320205668e-16	1.970490982814703e-15	28	Ex_L6-IT-Car3_STPG2-AS1
RBBP8NL	-8.16709	-17.6598	3.17551177151362e-16	1.3872405460529707e-15	28	Ex_L6-IT-Car3_STPG2-AS1
TTC23	-8.16731	-0.569076	4.452119620878095e-16	1.9317640917295946e-15	28	Ex_L6-IT-Car3_STPG2-AS1
PFKFB2	-8.16752	-0.40566	4.464611154513798e-16	1.936921825043569e-15	28	Ex_L6-IT-Car3_STPG2-AS1
C17orf75	-8.16813	-0.412848	4.451584642278939e-16	1.9317640917295946e-15	28	Ex_L6-IT-Car3_STPG2-AS1
PAPOLB	-8.1683	-1.55189	4.3506366918099755e-16	1.888754051069103e-15	28	Ex_L6-IT-Car3_STPG2-AS1
RIN3	-8.16899	-0.566732	4.3891582056727994e-16	1.905219343605891e-15	28	Ex_L6-IT-Car3_STPG2-AS1
MSH4	-8.16904	-0.367301	4.4230012117971366e-16	1.919649631871694e-15	28	Ex_L6-IT-Car3_STPG2-AS1
PDYN	-8.17039	-1.5183	4.2938251480350247e-16	1.8653540870222937e-15	28	Ex_L6-IT-Car3_STPG2-AS1
AC019155.2	-8.1721	-1.37844	4.252994744415378e-16	1.8483681309864935e-15	28	Ex_L6-IT-Car3_STPG2-AS1
XAGE2	-8.17332	-17.3446	3.0157840108951503e-16	1.3185412653530256e-15	28	Ex_L6-IT-Car3_STPG2-AS1
LINC02416	-8.17456	-1.76517	4.1202668826684657e-16	1.7918994251909184e-15	28	Ex_L6-IT-Car3_STPG2-AS1
FAM200B	-8.17565	-0.325423	4.191593110500504e-16	1.8219298828832673e-15	28	Ex_L6-IT-Car3_STPG2-AS1
POTEH	-8.17671	-17.7247	2.9321417041465603e-16	1.2826718741009236e-15	28	Ex_L6-IT-Car3_STPG2-AS1
P3H2-AS1	-8.17871	-0.474541	4.085952599456467e-16	1.777217422400024e-15	28	Ex_L6-IT-Car3_STPG2-AS1
AC107074.1	-8.17992	-17.4915	2.855160577085926e-16	1.249337472401748e-15	28	Ex_L6-IT-Car3_STPG2-AS1
AL117190.1	-8.18054	-0.397916	4.0276018067580395e-16	1.752075143064777e-15	28	Ex_L6-IT-Car3_STPG2-AS1
VWA5B2	-8.1829	-0.488963	3.9484705733518426e-16	1.7178849633299794e-15	28	Ex_L6-IT-Car3_STPG2-AS1
AL021707.3	-8.1834	-18.2637	2.773929083470481e-16	1.2141245069031522e-15	28	Ex_L6-IT-Car3_STPG2-AS1
AP000919.3	-8.18389	-1.51977	3.8277555662357705e-16	1.6667227587201393e-15	28	Ex_L6-IT-Car3_STPG2-AS1
SHANK2-AS1	-8.18454	-0.710222	3.8827461601851267e-16	1.6899783212358547e-15	28	Ex_L6-IT-Car3_STPG2-AS1
SLC7A2	-8.18635	-0.605011	3.7986502385398144e-16	1.6542742285249029e-15	28	Ex_L6-IT-Car3_STPG2-AS1
FOXD4L3	-8.18953	-17.687	2.636212266278966e-16	1.154162405019292e-15	28	Ex_L6-IT-Car3_STPG2-AS1
AL365255.1	-8.18972	-0.51532	3.725057622461182e-16	1.6226665012377133e-15	28	Ex_L6-IT-Car3_STPG2-AS1
GABRD	-8.19036	-0.48455	3.7153324016276774e-16	1.6186501878671356e-15	28	Ex_L6-IT-Car3_STPG2-AS1
AC003101.2	-8.19078	-18.225	2.608996172196389e-16	1.142403011630451e-15	28	Ex_L6-IT-Car3_STPG2-AS1
SOX8	-8.1908	-0.619858	3.6667452384015904e-16	1.5983517101108647e-15	28	Ex_L6-IT-Car3_STPG2-AS1
ABCG4	-8.19128	-0.736545	3.675208763264435e-16	1.601823065790086e-15	28	Ex_L6-IT-Car3_STPG2-AS1
SIGLEC9	-8.19227	-2.88944	3.174611009971737e-16	1.3870361673051204e-15	28	Ex_L6-IT-Car3_STPG2-AS1
SAV1	-8.19243	-0.411439	3.6514595216775443e-16	1.5921218238299789e-15	28	Ex_L6-IT-Car3_STPG2-AS1
PLBD1-AS1	-8.19288	-1.93957	3.5180056648279385e-16	1.534559339624538e-15	28	Ex_L6-IT-Car3_STPG2-AS1
AP005671.1	-8.19473	-0.561681	3.5810064065022873e-16	1.5616151389400678e-15	28	Ex_L6-IT-Car3_STPG2-AS1
CD59	-8.19547	-0.367845	3.562144760454088e-16	1.5536013610153624e-15	28	Ex_L6-IT-Car3_STPG2-AS1
LINC01752	-8.19685	-17.8706	2.4806291545834697e-16	1.0875325326176764e-15	28	Ex_L6-IT-Car3_STPG2-AS1
AC026620.1	-8.19751	-17.5809	2.46706956389591e-16	1.0817358937684556e-15	28	Ex_L6-IT-Car3_STPG2-AS1
AC079906.1	-8.19788	-17.7916	2.4594644154560884e-16	1.078548869515434e-15	28	Ex_L6-IT-Car3_STPG2-AS1
CHML	-8.20299	-0.362596	3.356430770248576e-16	1.4648778837759723e-15	28	Ex_L6-IT-Car3_STPG2-AS1
NUMA1	-8.205	-0.257156	3.298488448257776e-16	1.4399818966307518e-15	28	Ex_L6-IT-Car3_STPG2-AS1
ARMCX3	-8.20584	-0.309419	3.2777506157471534e-16	1.4311236301161495e-15	28	Ex_L6-IT-Car3_STPG2-AS1
AL390778.1	-8.21026	-1.07223	3.135407633207209e-16	1.3702813417040754e-15	28	Ex_L6-IT-Car3_STPG2-AS1
SLC24A5	-8.2103	-0.767827	3.147252061829561e-16	1.3752701692438259e-15	28	Ex_L6-IT-Car3_STPG2-AS1
AC021546.1	-8.21056	-1.46898	3.085750096570546e-16	1.3489472962753953e-15	28	Ex_L6-IT-Car3_STPG2-AS1
GPATCH2L	-8.21279	-0.192153	3.099623288933335e-16	1.3548271562637807e-15	28	Ex_L6-IT-Car3_STPG2-AS1
CCNL1	-8.21909	-0.261865	2.939060613397331e-16	1.2855230442680833e-15	28	Ex_L6-IT-Car3_STPG2-AS1
SLK	-8.22163	-0.249344	2.8810745551899083e-16	1.2605045428612518e-15	28	Ex_L6-IT-Car3_STPG2-AS1
AL157709.1	-8.22237	-17.5885	2.005851358881468e-16	8.825250163032595e-16	28	Ex_L6-IT-Car3_STPG2-AS1
UROC1	-8.22254	-1.63668	2.792509355848449e-16	1.2220899774898027e-15	28	Ex_L6-IT-Car3_STPG2-AS1
AC013269.1	-8.2233	-17.7356	1.9902834652413227e-16	8.757957964959035e-16	28	Ex_L6-IT-Car3_STPG2-AS1
AC104758.5	-8.22573	-17.6665	1.950430971851062e-16	8.586130517605959e-16	28	Ex_L6-IT-Car3_STPG2-AS1
PQLC3	-8.22733	-0.479338	2.745706679092134e-16	1.2019360061679584e-15	28	Ex_L6-IT-Car3_STPG2-AS1
AC007529.1	-8.22776	-18.3936	1.9176323285599717e-16	8.444065719452025e-16	28	Ex_L6-IT-Car3_STPG2-AS1
OR6B1	-8.23141	-18.0955	1.8601542741690519e-16	8.197728031650929e-16	28	Ex_L6-IT-Car3_STPG2-AS1
AC012370.2	-8.23199	-1.52547	2.5935932031605506e-16	1.135813732040198e-15	28	Ex_L6-IT-Car3_STPG2-AS1
BLCAP	-8.23498	-0.249781	2.5842663674120436e-16	1.1318839391047774e-15	28	Ex_L6-IT-Car3_STPG2-AS1
AL136234.1	-8.2351	-2.36827	2.4903204342318804e-16	1.0916319112375867e-15	28	Ex_L6-IT-Car3_STPG2-AS1
AL049647.1	-8.23511	-2.9743	2.4378377241426704e-16	1.069357651202177e-15	28	Ex_L6-IT-Car3_STPG2-AS1
AC008060.2	-8.23612	-17.9927	1.7883288590449733e-16	7.884445894446388e-16	28	Ex_L6-IT-Car3_STPG2-AS1
ASCL4	-8.23627	-18.3281	1.7861043319865856e-16	7.875722088152796e-16	28	Ex_L6-IT-Car3_STPG2-AS1
IRF3	-8.23703	-0.83102	2.5117180802738405e-16	1.10086095176325e-15	28	Ex_L6-IT-Car3_STPG2-AS1
STX17-AS1	-8.23721	-0.772392	2.522449325470975e-16	1.1052619521165832e-15	28	Ex_L6-IT-Car3_STPG2-AS1
AUTS2	-8.2374	-0.104171	2.5142947420173353e-16	1.1018395464299467e-15	28	Ex_L6-IT-Car3_STPG2-AS1
AC003681.1	-8.23741	-0.574163	2.523712991630967e-16	1.1056644405697326e-15	28	Ex_L6-IT-Car3_STPG2-AS1
AL161431.1	-8.23935	-17.7773	1.74075317018084e-16	7.682092399369688e-16	28	Ex_L6-IT-Car3_STPG2-AS1
AC091493.1	-8.24121	-17.8506	1.7139271527658342e-16	7.56579113357186e-16	28	Ex_L6-IT-Car3_STPG2-AS1
AC125603.3	-8.24223	-18.1463	1.699420290022582e-16	7.503821206178818e-16	28	Ex_L6-IT-Car3_STPG2-AS1
HMGCLL1	-8.24325	-0.199571	2.4124728298427005e-16	1.0583762425760684e-15	28	Ex_L6-IT-Car3_STPG2-AS1
AL606519.1	-8.24346	-17.4847	1.6819635006319175e-16	7.427764107063543e-16	28	Ex_L6-IT-Car3_STPG2-AS1
SYNM	-8.24478	-0.341463	2.3824253396589613e-16	1.0453372426367223e-15	28	Ex_L6-IT-Car3_STPG2-AS1
TMEM8B	-8.24595	-0.342726	2.361966809017573e-16	1.0365025968239148e-15	28	Ex_L6-IT-Car3_STPG2-AS1
REXO5	-8.24606	-0.662814	2.3515166797124887e-16	1.032058121935732e-15	28	Ex_L6-IT-Car3_STPG2-AS1
TRIM25	-8.24642	-0.579089	2.3430588861024516e-16	1.0284869660479031e-15	28	Ex_L6-IT-Car3_STPG2-AS1
AC109635.2	-8.24752	-17.9852	1.6257970999124515e-16	7.182696260906651e-16	28	Ex_L6-IT-Car3_STPG2-AS1
SCRN2	-8.24882	-0.709999	2.29539550126757e-16	1.007841256202709e-15	28	Ex_L6-IT-Car3_STPG2-AS1
COL4A6	-8.24939	-1.76241	2.1424502686965141e-16	9.415907292012019e-16	28	Ex_L6-IT-Car3_STPG2-AS1
FRG1-DT	-8.25018	-0.332442	2.2811266930167206e-16	1.001713515865717e-15	28	Ex_L6-IT-Car3_STPG2-AS1
SERPINI1	-8.25164	-0.176804	2.243389531779768e-16	9.852770008045508e-16	28	Ex_L6-IT-Car3_STPG2-AS1
NEK11	-8.25216	-0.214349	2.242740725930357e-16	9.851270923784302e-16	28	Ex_L6-IT-Car3_STPG2-AS1
PTRH2	-8.25259	-0.372576	2.233486528354068e-16	9.811966938425338e-16	28	Ex_L6-IT-Car3_STPG2-AS1
POLM	-8.25419	-0.886131	2.1758665876260929e-16	9.560146681425176e-16	28	Ex_L6-IT-Car3_STPG2-AS1
AP000763.3	-8.2543	-1.25525	2.1692538684345394e-16	9.532399491259665e-16	28	Ex_L6-IT-Car3_STPG2-AS1
AL391097.1	-8.25686	-1.23556	2.1164363488654695e-16	9.302854188681682e-16	28	Ex_L6-IT-Car3_STPG2-AS1
THTPA	-8.25994	-0.754426	2.0970544541033432e-16	9.218925309415069e-16	28	Ex_L6-IT-Car3_STPG2-AS1
IRAK4	-8.26071	-0.723375	2.0763851217216534e-16	9.129312874274743e-16	28	Ex_L6-IT-Car3_STPG2-AS1
MRPL33	-8.26205	-0.287752	2.0712338406394431e-16	9.107913947330101e-16	28	Ex_L6-IT-Car3_STPG2-AS1
C7orf66	-8.26288	-17.5629	1.4297302578435127e-16	6.326077576446389e-16	28	Ex_L6-IT-Car3_STPG2-AS1
AP005062.1	-8.26546	-18.127	1.3991701514324842e-16	6.19342532215327e-16	28	Ex_L6-IT-Car3_STPG2-AS1
NRIP2	-8.26733	-1.19264	1.95748834556958e-16	8.614830920838431e-16	28	Ex_L6-IT-Car3_STPG2-AS1
CREB3L1	-8.26842	-0.815524	1.9532674801707092e-16	8.597436021045384e-16	28	Ex_L6-IT-Car3_STPG2-AS1
MAST2	-8.27003	-0.236509	1.9379030910365042e-16	8.532152966018766e-16	28	Ex_L6-IT-Car3_STPG2-AS1
CRNDE	-8.27007	-1.51765	1.8944697373916355e-16	8.345512981753142e-16	28	Ex_L6-IT-Car3_STPG2-AS1
SMIM3	-8.27085	-1.54709	1.8619179466661076e-16	8.204372038679057e-16	28	Ex_L6-IT-Car3_STPG2-AS1
CCDC160	-8.27113	-1.75934	1.836601946609303e-16	8.095046054122363e-16	28	Ex_L6-IT-Car3_STPG2-AS1
AC104574.1	-8.27212	-18.5839	1.3231574837835488e-16	5.861004095526216e-16	28	Ex_L6-IT-Car3_STPG2-AS1
TM2D3	-8.27243	-0.271952	1.9017630086124234e-16	8.376489556355984e-16	28	Ex_L6-IT-Car3_STPG2-AS1
TSC22D4	-8.27292	-0.746803	1.866345658229369e-16	8.222751449946473e-16	28	Ex_L6-IT-Car3_STPG2-AS1
AC106789.1	-8.2744	-2.93844	1.6643282416010256e-16	7.350897785036568e-16	28	Ex_L6-IT-Car3_STPG2-AS1
LINC01720	-8.27784	-2.61978	1.7509334474966171e-16	7.723827168435098e-16	28	Ex_L6-IT-Car3_STPG2-AS1
AL359771.1	-8.27833	-17.6372	1.2560212133325759e-16	5.567468684831544e-16	28	Ex_L6-IT-Car3_STPG2-AS1
GPR158-AS1	-8.27947	-0.96556	1.7797658730963022e-16	7.84993375662616e-16	28	Ex_L6-IT-Car3_STPG2-AS1
UCN	-8.28197	-0.727118	1.7481659062421575e-16	7.713742937624636e-16	28	Ex_L6-IT-Car3_STPG2-AS1
RHOBTB2	-8.2826	-0.325703	1.7485858062364274e-16	7.714533275407449e-16	28	Ex_L6-IT-Car3_STPG2-AS1
HKDC1	-8.28267	-2.0586	1.6324197325569148e-16	7.210960404162552e-16	28	Ex_L6-IT-Car3_STPG2-AS1
SSPO	-8.28284	-0.87966	1.7287210129086265e-16	7.630044432095259e-16	28	Ex_L6-IT-Car3_STPG2-AS1
TGIF2	-8.28398	-3.44342	1.4456563824167137e-16	6.395662087303105e-16	28	Ex_L6-IT-Car3_STPG2-AS1
ICOS	-8.28771	-18.4278	1.160821962060983e-16	5.151187651311888e-16	28	Ex_L6-IT-Car3_STPG2-AS1
AC121338.1	-8.28917	-17.6559	1.146637606477311e-16	5.088948922832326e-16	28	Ex_L6-IT-Car3_STPG2-AS1
WNT5A-AS1	-8.29011	-17.8612	1.1377045455061495e-16	5.050701944502081e-16	28	Ex_L6-IT-Car3_STPG2-AS1
LINC01768	-8.29094	-2.24342	1.516603117736694e-16	6.705830429087211e-16	28	Ex_L6-IT-Car3_STPG2-AS1
FAM160A2	-8.29212	-0.398478	1.6153651900041154e-16	7.137592790310557e-16	28	Ex_L6-IT-Car3_STPG2-AS1
AC092316.1	-8.2922	-17.828	1.117821658611138e-16	4.963121967882795e-16	28	Ex_L6-IT-Car3_STPG2-AS1
CEP192	-8.29529	-0.177973	1.5741117845113518e-16	6.9562713743392e-16	28	Ex_L6-IT-Car3_STPG2-AS1
TULP3	-8.29597	-0.406873	1.5585168678426551e-16	6.888304859816641e-16	28	Ex_L6-IT-Car3_STPG2-AS1
AC073573.1	-8.29871	-17.4755	1.0583178179496885e-16	4.703487941363583e-16	28	Ex_L6-IT-Car3_STPG2-AS1
OR52B6	-8.29872	-17.6561	1.0581888370788978e-16	4.703487941363583e-16	28	Ex_L6-IT-Car3_STPG2-AS1
ITPR3	-8.30184	-1.20585	1.459911943948064e-16	6.457837742945192e-16	28	Ex_L6-IT-Car3_STPG2-AS1
AC134312.6	-8.30632	-17.7834	9.926347656681587e-17	4.4152471549690596e-16	28	Ex_L6-IT-Car3_STPG2-AS1
C1orf137	-8.30888	-17.7252	9.714701173492053e-17	4.322907095798776e-16	28	Ex_L6-IT-Car3_STPG2-AS1
ACMSD	-8.30891	-0.671882	1.4015747248642928e-16	6.203212130118397e-16	28	Ex_L6-IT-Car3_STPG2-AS1
ANKRD65	-8.30963	-1.29713	1.3734476478095663e-16	6.081245050880417e-16	28	Ex_L6-IT-Car3_STPG2-AS1
MIRLET7DHG	-8.31206	-1.18199	1.3541095426430908e-16	5.9972789102490995e-16	28	Ex_L6-IT-Car3_STPG2-AS1
ECM1	-8.31231	-0.914066	1.3613701529692577e-16	6.028602395436357e-16	28	Ex_L6-IT-Car3_STPG2-AS1
LRRC32	-8.31344	-3.42685	1.1462168480666278e-16	5.087786311333706e-16	28	Ex_L6-IT-Car3_STPG2-AS1
PCDHGC3	-8.3146	-1.4091	1.3051613699010884e-16	5.782088651861307e-16	28	Ex_L6-IT-Car3_STPG2-AS1
ADAD2	-8.31822	-2.85205	1.2252194842621277e-16	5.433191288065649e-16	28	Ex_L6-IT-Car3_STPG2-AS1
VWA3B	-8.31888	-0.977313	1.277337691367246e-16	5.660390358743457e-16	28	Ex_L6-IT-Car3_STPG2-AS1
LINC01423	-8.32443	-3.52538	9.913473856642796e-17	4.4101331420852337e-16	28	Ex_L6-IT-Car3_STPG2-AS1
OBSCN	-8.32911	-0.553055	1.1858335793724875e-16	5.260720305942277e-16	28	Ex_L6-IT-Car3_STPG2-AS1
PTPRD-AS2	-8.33104	-0.782482	1.1689601625930426e-16	5.186582834693047e-16	28	Ex_L6-IT-Car3_STPG2-AS1
AC245100.6	-8.33149	-17.7597	8.028184112940657e-17	3.5788923166064517e-16	28	Ex_L6-IT-Car3_STPG2-AS1
KRT86	-8.33698	-1.28531	1.1018453156053153e-16	4.892865151306819e-16	28	Ex_L6-IT-Car3_STPG2-AS1
AC078845.1	-8.3376	-1.60756	1.0691590466050323e-16	4.749693107900531e-16	28	Ex_L6-IT-Car3_STPG2-AS1
AL132996.1	-8.33829	-1.53238	1.0816743991651662e-16	4.804625824879074e-16	28	Ex_L6-IT-Car3_STPG2-AS1
AC012404.2	-8.34192	-1.73294	1.0399564724675623e-16	4.623808690173221e-16	28	Ex_L6-IT-Car3_STPG2-AS1
AC124784.1	-8.34439	-17.5565	7.198343559540313e-17	3.211638063001143e-16	28	Ex_L6-IT-Car3_STPG2-AS1
TACC2	-8.34504	-0.267445	1.0440296087163745e-16	4.64127440456e-16	28	Ex_L6-IT-Car3_STPG2-AS1
AC021594.1	-8.35129	-17.5348	6.790108543469394e-17	3.0311869531031897e-16	28	Ex_L6-IT-Car3_STPG2-AS1
OTC	-8.35686	-17.7628	6.477529467390345e-17	2.893663784240369e-16	28	Ex_L6-IT-Car3_STPG2-AS1
UBA6	-8.35868	-0.198804	9.326575357695948e-17	4.1507729946550973e-16	28	Ex_L6-IT-Car3_STPG2-AS1
ENPEP	-8.35947	-0.912023	9.174998827785887e-17	4.0838814593419285e-16	28	Ex_L6-IT-Car3_STPG2-AS1
LINC01920	-8.36025	-3.4586	7.631795072369781e-17	3.403606379783622e-16	28	Ex_L6-IT-Car3_STPG2-AS1
AC092590.1	-8.36205	-2.6654	8.377796495951014e-17	3.7321499156531494e-16	28	Ex_L6-IT-Car3_STPG2-AS1
TMEM9B-AS1	-8.36247	-0.641349	8.964716116674359e-17	3.990837010728495e-16	28	Ex_L6-IT-Car3_STPG2-AS1
ADGB	-8.36415	-1.68229	8.768663819031909e-17	3.905187935751506e-16	28	Ex_L6-IT-Car3_STPG2-AS1
NIPA1	-8.36458	-0.24426	8.88570821335239e-17	3.9562146393496007e-16	28	Ex_L6-IT-Car3_STPG2-AS1
AC005920.2	-8.36522	-0.52741	8.813193990279812e-17	3.924474249542389e-16	28	Ex_L6-IT-Car3_STPG2-AS1
THSD4	-8.36665	-0.442849	8.703891365773619e-17	3.87687995923844e-16	28	Ex_L6-IT-Car3_STPG2-AS1
AC005150.1	-8.36876	-3.28291	8.19530365864857e-17	3.652376323820302e-16	28	Ex_L6-IT-Car3_STPG2-AS1
TSPAN11	-8.3717	-0.847443	8.265464916004423e-17	3.683132551375045e-16	28	Ex_L6-IT-Car3_STPG2-AS1
LRRC8C-DT	-8.37422	-0.393922	8.169328179329903e-17	3.6413064209453363e-16	28	Ex_L6-IT-Car3_STPG2-AS1
LINC02408	-8.377	-2.26809	7.678340408747487e-17	3.4238879381469833e-16	28	Ex_L6-IT-Car3_STPG2-AS1
AL357518.1	-8.38246	-17.6044	5.213262633984381e-17	2.334745897822555e-16	28	Ex_L6-IT-Car3_STPG2-AS1
AC109597.2	-8.38351	-2.95126	6.564366366732056e-17	2.9308212656595367e-16	28	Ex_L6-IT-Car3_STPG2-AS1
LINC02287	-8.38497	-18.1707	5.1028277695658905e-17	2.2862466635312764e-16	28	Ex_L6-IT-Car3_STPG2-AS1
AC008127.1	-8.38576	-0.380546	7.437832679832794e-17	3.318027307562836e-16	28	Ex_L6-IT-Car3_STPG2-AS1
C3orf30	-8.38701	-17.5332	5.015298353900263e-17	2.2476590286838794e-16	28	Ex_L6-IT-Car3_STPG2-AS1
MRRF	-8.39129	-0.312436	7.110630759394321e-17	3.1729456671341875e-16	28	Ex_L6-IT-Car3_STPG2-AS1
AMDHD1	-8.39388	-1.54562	6.791287029016109e-17	3.0312906815637658e-16	28	Ex_L6-IT-Car3_STPG2-AS1
FCHSD1	-8.39507	-1.0034	6.805915272353488e-17	3.037396843723825e-16	28	Ex_L6-IT-Car3_STPG2-AS1
BX005214.1	-8.39701	-18.1082	4.60642415114601e-17	2.067019935274048e-16	28	Ex_L6-IT-Car3_STPG2-AS1
MRPL23-AS1	-8.39853	-17.87	4.5472494460529067e-17	2.0410384561794492e-16	28	Ex_L6-IT-Car3_STPG2-AS1
AC073342.1	-8.40048	-0.607182	6.543177384425814e-17	2.9217680866845804e-16	28	Ex_L6-IT-Car3_STPG2-AS1
VGF	-8.40076	-0.492669	6.53938108069498e-17	2.920479933710433e-16	28	Ex_L6-IT-Car3_STPG2-AS1
SLC25A15	-8.40134	-1.02932	6.451398528769578e-17	2.8827943858193656e-16	28	Ex_L6-IT-Car3_STPG2-AS1
GNG12	-8.40142	-0.69886	6.460582722760143e-17	2.886495744728939e-16	28	Ex_L6-IT-Car3_STPG2-AS1
BMP15	-8.40193	-17.7449	4.417588233336167e-17	1.983395591477823e-16	28	Ex_L6-IT-Car3_STPG2-AS1
PHC1	-8.40249	-0.280247	6.481766456636969e-17	2.8951528719391026e-16	28	Ex_L6-IT-Car3_STPG2-AS1
DBX2	-8.40269	-1.12491	6.386940279989207e-17	2.8547876622568946e-16	28	Ex_L6-IT-Car3_STPG2-AS1
AC018554.3	-8.40453	-17.6354	4.3206094511750903e-17	1.9403981806307642e-16	28	Ex_L6-IT-Car3_STPG2-AS1
YBEY	-8.40772	-0.644994	6.17068848719827e-17	2.7585138613275484e-16	28	Ex_L6-IT-Car3_STPG2-AS1
CLDN3	-8.40819	-17.9632	4.188104217795351e-17	1.8819448952867497e-16	28	Ex_L6-IT-Car3_STPG2-AS1
ITFG2	-8.41007	-0.374104	6.070361213369156e-17	2.7140427423267426e-16	28	Ex_L6-IT-Car3_STPG2-AS1
ELMO2	-8.41225	-0.319889	5.961764646008235e-17	2.665861514214345e-16	28	Ex_L6-IT-Car3_STPG2-AS1
IRGM	-8.41355	-1.11294	5.848536356405725e-17	2.6166911928904205e-16	28	Ex_L6-IT-Car3_STPG2-AS1
LRRC3-DT	-8.41441	-2.44419	5.601711831420419e-17	2.5073099380676e-16	28	Ex_L6-IT-Car3_STPG2-AS1
LINC02578	-8.41672	-17.9604	3.894152940995629e-17	1.7518220454445232e-16	28	Ex_L6-IT-Car3_STPG2-AS1
AC104211.4	-8.41778	-17.8027	3.85923246907447e-17	1.736600408380294e-16	28	Ex_L6-IT-Car3_STPG2-AS1
AC021491.4	-8.41875	-18.2293	3.827426636458152e-17	1.7225301588071743e-16	28	Ex_L6-IT-Car3_STPG2-AS1
PAN2	-8.41948	-0.431924	5.609591231556644e-17	2.510486010166829e-16	28	Ex_L6-IT-Car3_STPG2-AS1
LHCGR	-8.42002	-3.55866	4.398038957201209e-17	1.9748951667802318e-16	28	Ex_L6-IT-Car3_STPG2-AS1
RHBDD1	-8.42062	-0.28927	5.56282025061068e-17	2.4902500769780015e-16	28	Ex_L6-IT-Car3_STPG2-AS1
AL359238.1	-8.42098	-17.9185	3.7553106795861366e-17	1.6903118693911244e-16	28	Ex_L6-IT-Car3_STPG2-AS1
LINC02498	-8.42335	-17.8792	3.680243961996868e-17	1.6574548256735685e-16	28	Ex_L6-IT-Car3_STPG2-AS1
IL21	-8.42577	-17.6735	3.604859358105895e-17	1.6244175664466212e-16	28	Ex_L6-IT-Car3_STPG2-AS1
AC004997.1	-8.42587	-17.9456	3.6018949548567046e-17	1.6233100641251083e-16	28	Ex_L6-IT-Car3_STPG2-AS1
CCNE2	-8.42594	-0.855939	5.264152703179859e-17	2.356877982911955e-16	28	Ex_L6-IT-Car3_STPG2-AS1
AC021054.1	-8.42704	-1.04422	5.169016710861463e-17	2.315577829967707e-16	28	Ex_L6-IT-Car3_STPG2-AS1
AC025283.3	-8.42762	-0.458179	5.23380048887803e-17	2.3436161266689475e-16	28	Ex_L6-IT-Car3_STPG2-AS1
TUBD1	-8.42817	-0.49023	5.211176939806646e-17	2.334138095546835e-16	28	Ex_L6-IT-Car3_STPG2-AS1
AF127577.2	-8.43055	-0.86887	5.089113314761101e-17	2.2804209998829495e-16	28	Ex_L6-IT-Car3_STPG2-AS1
RAP1GDS1	-8.43312	-0.169705	5.007071989973472e-17	2.244286226731394e-16	28	Ex_L6-IT-Car3_STPG2-AS1
LINC00545	-8.43473	-17.4962	3.3393190869208315e-17	1.507304088839906e-16	28	Ex_L6-IT-Car3_STPG2-AS1
LINC01284	-8.43729	-0.36198	4.846599200508192e-17	2.1732707037800135e-16	28	Ex_L6-IT-Car3_STPG2-AS1
ELMOD2	-8.44012	-0.329735	4.7309130360649076e-17	2.1219896788811926e-16	28	Ex_L6-IT-Car3_STPG2-AS1
HSPA1A	-8.44047	-0.504839	4.680428273384535e-17	2.0996393370339836e-16	28	Ex_L6-IT-Car3_STPG2-AS1
TMEM230	-8.44263	-0.299044	4.6297997761905437e-17	2.077218247155424e-16	28	Ex_L6-IT-Car3_STPG2-AS1
SLC37A1	-8.44385	-0.324864	4.584816914437993e-17	2.057612398398639e-16	28	Ex_L6-IT-Car3_STPG2-AS1
TMEM258	-8.44552	-0.588489	4.496234697835355e-17	2.0184231957958099e-16	28	Ex_L6-IT-Car3_STPG2-AS1
AC044810.3	-8.45044	-1.63123	4.272163712868865e-17	1.9191790969798875e-16	28	Ex_L6-IT-Car3_STPG2-AS1
ALDH3B2	-8.45192	-17.9461	2.8825845899597385e-17	1.3029786636247187e-16	28	Ex_L6-IT-Car3_STPG2-AS1
AC119396.1	-8.45345	-1.00641	4.187039207298144e-17	1.88173024495196e-16	28	Ex_L6-IT-Car3_STPG2-AS1
SEM1	-8.45783	-0.234223	4.078024803597776e-17	1.832994341785482e-16	28	Ex_L6-IT-Car3_STPG2-AS1
ABCA6	-8.45919	-0.287441	4.030226150302436e-17	1.8117639347486985e-16	28	Ex_L6-IT-Car3_STPG2-AS1
HEMK1	-8.46074	-0.793467	3.947026008733955e-17	1.7751090159155977e-16	28	Ex_L6-IT-Car3_STPG2-AS1
CENPJ	-8.46166	-0.31703	3.9510213133832116e-17	1.7766564471506626e-16	28	Ex_L6-IT-Car3_STPG2-AS1
HEYL	-8.46195	-2.53619	3.5340228819870865e-17	1.5938423298984273e-16	28	Ex_L6-IT-Car3_STPG2-AS1
CENPV	-8.46305	-0.418822	3.9034584766018324e-17	1.7557617033812453e-16	28	Ex_L6-IT-Car3_STPG2-AS1
CAAP1	-8.46356	-0.292847	3.888545298718689e-17	1.7495450474041296e-16	28	Ex_L6-IT-Car3_STPG2-AS1
GSTA2	-8.46411	-17.9556	2.596584714454133e-17	1.175526037394319e-16	28	Ex_L6-IT-Car3_STPG2-AS1
TMSB15A	-8.46507	-17.7602	2.5752359406634302e-17	1.166025781556185e-16	28	Ex_L6-IT-Car3_STPG2-AS1
CSTF3-DT	-8.46539	-1.74415	3.666416550843703e-17	1.651691786733428e-16	28	Ex_L6-IT-Car3_STPG2-AS1
AC044781.1	-8.46833	-0.462443	3.7304741981075655e-17	1.6796045929337872e-16	28	Ex_L6-IT-Car3_STPG2-AS1
ITIH5	-8.46977	-1.42788	3.497493995239188e-17	1.5775898931925715e-16	28	Ex_L6-IT-Car3_STPG2-AS1
AC073530.1	-8.47029	-1.92874	3.567176603713456e-17	1.6078892966569417e-16	28	Ex_L6-IT-Car3_STPG2-AS1
BMS1	-8.47038	-0.272794	3.673333694952505e-17	1.6545752601234824e-16	28	Ex_L6-IT-Car3_STPG2-AS1
AC015922.4	-8.47095	-1.9554	3.554054933260218e-17	1.6022001689422276e-16	28	Ex_L6-IT-Car3_STPG2-AS1
RNF168	-8.47194	-0.303545	3.6222402863881055e-17	1.6320202015973635e-16	28	Ex_L6-IT-Car3_STPG2-AS1
CEP350	-8.47481	-0.171419	3.535092593690809e-17	1.5941003745145649e-16	28	Ex_L6-IT-Car3_STPG2-AS1
AC005920.4	-8.47636	-17.7789	2.337372911734634e-17	1.0590735499797191e-16	28	Ex_L6-IT-Car3_STPG2-AS1
HVCN1	-8.47638	-0.732526	3.457641451393155e-17	1.5600531539386748e-16	28	Ex_L6-IT-Car3_STPG2-AS1
NBPF1	-8.47662	-0.361012	3.479732215592872e-17	1.5697992179017182e-16	28	Ex_L6-IT-Car3_STPG2-AS1
MACF1	-8.47788	-0.103705	3.4223405759838535e-17	1.5443432354076997e-16	28	Ex_L6-IT-Car3_STPG2-AS1
RTN4	-8.47907	-0.108169	3.379986399196768e-17	1.525445615493242e-16	28	Ex_L6-IT-Car3_STPG2-AS1
OR12D2	-8.47911	-18.0267	2.2827969053448534e-17	1.0346375732118229e-16	28	Ex_L6-IT-Car3_STPG2-AS1
AC114689.3	-8.48245	-0.431922	3.311320409408394e-17	1.494876632338108e-16	28	Ex_L6-IT-Car3_STPG2-AS1
LINC02364	-8.48374	-1.60889	3.209177575252902e-17	1.4493775068160095e-16	28	Ex_L6-IT-Car3_STPG2-AS1
LINC01953	-8.48416	-17.7407	2.1859861266138987e-17	9.916014372162353e-17	28	Ex_L6-IT-Car3_STPG2-AS1
AC145207.3	-8.48558	-17.8665	2.1593381549880864e-17	9.79652154455725e-17	28	Ex_L6-IT-Car3_STPG2-AS1
AC016168.1	-8.4883	-17.9006	2.1093985112140912e-17	9.576735000820217e-17	28	Ex_L6-IT-Car3_STPG2-AS1
AL137802.1	-8.48863	-18.071	2.103524822003167e-17	9.551421736417158e-17	28	Ex_L6-IT-Car3_STPG2-AS1
GRAMD2A	-8.48907	-1.0754	3.098148095170199e-17	1.399429956593233e-16	28	Ex_L6-IT-Car3_STPG2-AS1
APPL2	-8.49417	-0.242263	3.0053861727382817e-17	1.3579123901898434e-16	28	Ex_L6-IT-Car3_STPG2-AS1
LINC02223	-8.49554	-0.272929	2.965631700811133e-17	1.3401392674511693e-16	28	Ex_L6-IT-Car3_STPG2-AS1
MUT	-8.49715	-0.325631	2.9293093180389716e-17	1.3239122759296178e-16	28	Ex_L6-IT-Car3_STPG2-AS1
APOL3	-8.4981	-2.38845	2.6103985996615595e-17	1.1816128953737878e-16	28	Ex_L6-IT-Car3_STPG2-AS1
AF127577.5	-8.49925	-17.8296	1.919725651970547e-17	8.725505768688375e-17	28	Ex_L6-IT-Car3_STPG2-AS1
LOX	-8.49928	-1.52092	2.8415952178777093e-17	1.2846319907659649e-16	28	Ex_L6-IT-Car3_STPG2-AS1
AC099509.1	-8.50069	-17.6774	1.8961904911918112e-17	8.623427558168124e-17	28	Ex_L6-IT-Car3_STPG2-AS1
LIPC-AS1	-8.50072	-17.9901	1.8955913282654148e-17	8.621926542631406e-17	28	Ex_L6-IT-Car3_STPG2-AS1
PDE6H	-8.50243	-2.32657	2.6889317630089204e-17	1.2164739445784071e-16	28	Ex_L6-IT-Car3_STPG2-AS1
AL513303.2	-8.50404	-17.7055	1.8421605801195565e-17	8.382471641308119e-17	28	Ex_L6-IT-Car3_STPG2-AS1
AL138733.1	-8.50532	-0.840305	2.713185426228836e-17	1.2270997723171327e-16	28	Ex_L6-IT-Car3_STPG2-AS1
PHF21A	-8.50535	-0.166174	2.7331709305735063e-17	1.2359641982306925e-16	28	Ex_L6-IT-Car3_STPG2-AS1
PRIMPOL	-8.5063	-0.323983	2.7110767317792287e-17	1.2263191784480406e-16	28	Ex_L6-IT-Car3_STPG2-AS1
WNT2B	-8.50827	-0.510267	2.6610935069944972e-17	1.204219984047976e-16	28	Ex_L6-IT-Car3_STPG2-AS1
TARID	-8.50863	-0.910017	2.617582279609423e-17	1.1846972546462256e-16	28	Ex_L6-IT-Car3_STPG2-AS1
SLC10A1	-8.52223	-0.962846	2.345073986688248e-17	1.0624126903210517e-16	28	Ex_L6-IT-Car3_STPG2-AS1
AC234582.1	-8.52461	-1.14113	2.27592668435363e-17	1.0316697091115726e-16	28	Ex_L6-IT-Car3_STPG2-AS1
AL008723.1	-8.52827	-0.660581	2.2473082939657535e-17	1.018841239993898e-16	28	Ex_L6-IT-Car3_STPG2-AS1
RABL2A	-8.53005	-0.349086	2.2208606217525764e-17	1.0072785031190656e-16	28	Ex_L6-IT-Car3_STPG2-AS1
UNC13D	-8.53083	-1.62862	2.1344143998805465e-17	9.687562396624569e-17	28	Ex_L6-IT-Car3_STPG2-AS1
SPINK5	-8.53187	-1.15878	2.1551525366537493e-17	9.778916884555937e-17	28	Ex_L6-IT-Car3_STPG2-AS1
CALY	-8.53499	-0.293927	2.1322362097526775e-17	9.679047311457358e-17	28	Ex_L6-IT-Car3_STPG2-AS1
AC021180.1	-8.5364	-17.7535	1.393207060796965e-17	6.359447360147309e-17	28	Ex_L6-IT-Car3_STPG2-AS1
OR9Q2	-8.53664	-3.35623	1.900479968099439e-17	8.641708444214863e-17	28	Ex_L6-IT-Car3_STPG2-AS1
AC012506.1	-8.53806	-3.38707	1.8252793897886047e-17	8.306836132022316e-17	28	Ex_L6-IT-Car3_STPG2-AS1
IMPACT	-8.53852	-0.404647	2.0658384844231363e-17	9.381629936560292e-17	28	Ex_L6-IT-Car3_STPG2-AS1
LINC00482	-8.53912	-18.9572	1.3608102459235325e-17	6.213338958122283e-17	28	Ex_L6-IT-Car3_STPG2-AS1
RALY	-8.53913	-0.343487	2.0506176405130586e-17	9.313827414856519e-17	28	Ex_L6-IT-Car3_STPG2-AS1
ANKRD22	-8.53969	-3.55937	1.601260136285698e-17	7.296653890834515e-17	28	Ex_L6-IT-Car3_STPG2-AS1
ENPP3	-8.5398	-0.888401	2.0243894920187468e-17	9.19730784668018e-17	28	Ex_L6-IT-Car3_STPG2-AS1
SLC5A4-AS1	-8.54016	-0.339715	2.03968665079874e-17	9.265492783913346e-17	28	Ex_L6-IT-Car3_STPG2-AS1
AC009119.1	-8.54167	-1.2632	1.980988782977624e-17	9.001404001960019e-17	28	Ex_L6-IT-Car3_STPG2-AS1
SPANXD	-8.5438	-17.6482	1.306803021265744e-17	5.972704992629554e-17	28	Ex_L6-IT-Car3_STPG2-AS1
PLA2G2D	-8.54414	-18.0439	1.3030088836489812e-17	5.956213671455231e-17	28	Ex_L6-IT-Car3_STPG2-AS1
AC073082.1	-8.54459	-2.54089	1.8508229092335122e-17	8.420692301751277e-17	28	Ex_L6-IT-Car3_STPG2-AS1
AC093714.2	-8.54533	-17.6761	1.2895922279301067e-17	5.896567060175922e-17	28	Ex_L6-IT-Car3_STPG2-AS1
RSPO4	-8.54623	-0.703603	1.925532303926868e-17	8.750656664611762e-17	28	Ex_L6-IT-Car3_STPG2-AS1
AL109914.1	-8.54641	-17.753	1.2776854488344086e-17	5.842958049558324e-17	28	Ex_L6-IT-Car3_STPG2-AS1
POC1B	-8.54941	-0.260091	1.8833159361308728e-17	8.567309282649018e-17	28	Ex_L6-IT-Car3_STPG2-AS1
AC122138.1	-8.55008	-17.9908	1.2376571436471512e-17	5.662330033601467e-17	28	Ex_L6-IT-Car3_STPG2-AS1
KCNQ1-AS1	-8.55422	-18.4839	1.194072416871001e-17	5.4676127146105476e-17	28	Ex_L6-IT-Car3_STPG2-AS1
AC009498.1	-8.55487	-18.0612	1.1873878118433208e-17	5.438558699592303e-17	28	Ex_L6-IT-Car3_STPG2-AS1
CECR3	-8.55497	-3.77745	1.2937685076853008e-17	5.914818666913435e-17	28	Ex_L6-IT-Car3_STPG2-AS1
LMLN2	-8.55551	-18.7363	1.1807983151838736e-17	5.4091503031421395e-17	28	Ex_L6-IT-Car3_STPG2-AS1
AL133284.1	-8.55841	-1.23255	1.7118116605922973e-17	7.794874046861372e-17	28	Ex_L6-IT-Car3_STPG2-AS1
AC022874.1	-8.55887	-18.18	1.1468700338548529e-17	5.256733764617401e-17	28	Ex_L6-IT-Car3_STPG2-AS1
ANKRD31	-8.5595	-0.630626	1.7245524790283416e-17	7.851774460080864e-17	28	Ex_L6-IT-Car3_STPG2-AS1
PLBD1	-8.56167	-1.52864	1.6547838941667494e-17	7.537335966051818e-17	28	Ex_L6-IT-Car3_STPG2-AS1
SLFN14	-8.56206	-18.0395	1.1155694437819035e-17	5.113997626173759e-17	28	Ex_L6-IT-Car3_STPG2-AS1
SRARP	-8.56331	-3.55417	1.3134224798811835e-17	6.001246838692704e-17	28	Ex_L6-IT-Car3_STPG2-AS1
XYLB	-8.56364	-0.292668	1.6723452225001842e-17	7.616242869038152e-17	28	Ex_L6-IT-Car3_STPG2-AS1
AFAP1L1	-8.56625	-0.905006	1.6167272795467625e-17	7.365039856305805e-17	28	Ex_L6-IT-Car3_STPG2-AS1
CALHM1	-8.56709	-1.74309	1.5787542475370917e-17	7.198193729449393e-17	28	Ex_L6-IT-Car3_STPG2-AS1
LINC02501	-8.56732	-17.9591	1.0658620730492545e-17	4.8868281279944286e-17	28	Ex_L6-IT-Car3_STPG2-AS1
AC239800.3	-8.56785	-0.788677	1.6025065193171926e-17	7.301294990387306e-17	28	Ex_L6-IT-Car3_STPG2-AS1
RNF217-AS1	-8.56894	-0.552343	1.587843767666639e-17	7.23757667837124e-17	28	Ex_L6-IT-Car3_STPG2-AS1
FAM47E-STBD1	-8.56949	-0.560784	1.5858467647911943e-17	7.229502631921609e-17	28	Ex_L6-IT-Car3_STPG2-AS1
AP005131.5	-8.57099	-1.31811	1.5488099909964716e-17	7.063675914809388e-17	28	Ex_L6-IT-Car3_STPG2-AS1
N6AMT1	-8.57118	-0.597346	1.5592372353880116e-17	7.110219439879946e-17	28	Ex_L6-IT-Car3_STPG2-AS1
AC018521.6	-8.57465	-17.86	1.000097566787607e-17	4.589904876422882e-17	28	Ex_L6-IT-Car3_STPG2-AS1
FEZF2	-8.57577	-0.777851	1.4986999865314245e-17	6.837085130069815e-17	28	Ex_L6-IT-Car3_STPG2-AS1
AC010196.1	-8.57846	-1.91948	1.4210294180590407e-17	6.484597852897537e-17	28	Ex_L6-IT-Car3_STPG2-AS1
LINC01992	-8.58125	-1.9458	1.318168876089661e-17	6.021216512836705e-17	28	Ex_L6-IT-Car3_STPG2-AS1
AL713851.2	-8.58139	-17.6871	9.432105181337627e-18	4.3325479269516306e-17	28	Ex_L6-IT-Car3_STPG2-AS1
SNX33	-8.58232	-1.75446	1.3662876326839819e-17	6.237459313702208e-17	28	Ex_L6-IT-Car3_STPG2-AS1
SEC14L1	-8.58425	-0.247568	1.400058645107251e-17	6.389811813474534e-17	28	Ex_L6-IT-Car3_STPG2-AS1
C6orf222	-8.58784	-2.50548	1.2315621563537964e-17	5.636054838940049e-17	28	Ex_L6-IT-Car3_STPG2-AS1
ITGB3BP	-8.59096	-0.271704	1.3257335933850995e-17	6.054907854378504e-17	28	Ex_L6-IT-Car3_STPG2-AS1
AC093620.1	-8.59318	-18.0951	8.513394884922174e-18	3.9161616470642e-17	28	Ex_L6-IT-Car3_STPG2-AS1
C1QTNF7	-8.59487	-0.637138	1.2749521812910628e-17	5.831290925964933e-17	28	Ex_L6-IT-Car3_STPG2-AS1
AC010319.2	-8.59532	-2.56667	1.1960938738652681e-17	5.476086256754691e-17	28	Ex_L6-IT-Car3_STPG2-AS1
AC005005.3	-8.59575	-18.565	8.3250338982416e-18	3.832266681979348e-17	28	Ex_L6-IT-Car3_STPG2-AS1
TEX50	-8.59736	-17.8041	8.208927132030642e-18	3.779362212719209e-17	28	Ex_L6-IT-Car3_STPG2-AS1
SP140L	-8.59811	-0.854428	1.2328743223379293e-17	5.64125398648742e-17	28	Ex_L6-IT-Car3_STPG2-AS1
AL354994.1	-8.59868	-1.9564	1.213387424354814e-17	5.553674241271983e-17	28	Ex_L6-IT-Car3_STPG2-AS1
LINC01179	-8.59958	-1.98868	1.1888834805974987e-17	5.44463090835667e-17	28	Ex_L6-IT-Car3_STPG2-AS1
LINC00870	-8.60103	-1.61835	1.17923041458314e-17	5.403513051033927e-17	28	Ex_L6-IT-Car3_STPG2-AS1
MEF2C-AS1	-8.60129	-0.195193	1.2099918070749288e-17	5.5389237758070644e-17	28	Ex_L6-IT-Car3_STPG2-AS1
SINHCAF	-8.60227	-1.60343	1.1487863701091068e-17	5.2647641985303495e-17	28	Ex_L6-IT-Car3_STPG2-AS1
C11orf91	-8.61068	-17.9894	7.309413298454947e-18	3.37007184730462e-17	28	Ex_L6-IT-Car3_STPG2-AS1
AC131274.1	-8.61598	-17.7762	6.978845293130274e-18	3.221833203841511e-17	28	Ex_L6-IT-Car3_STPG2-AS1
AC074032.1	-8.61968	-0.311281	1.0366681529351907e-17	4.753658358650433e-17	28	Ex_L6-IT-Car3_STPG2-AS1
SCARB2	-8.6198	-0.224287	1.0352217816766265e-17	4.7477055057454105e-17	28	Ex_L6-IT-Car3_STPG2-AS1
AKR1C2	-8.62236	-0.920596	1.0025068706443289e-17	4.600303298277521e-17	28	Ex_L6-IT-Car3_STPG2-AS1
ZNF197	-8.62323	-0.306385	1.005963887365183e-17	4.6148449294520476e-17	28	Ex_L6-IT-Car3_STPG2-AS1
DKK1	-8.62593	-2.04042	9.488422446917018e-18	4.357791954942293e-17	28	Ex_L6-IT-Car3_STPG2-AS1
MTMR4	-8.62686	-0.309973	9.754711435339519e-18	4.478165921720058e-17	28	Ex_L6-IT-Car3_STPG2-AS1
MACROD2-AS1	-8.62786	-0.652733	9.642465022120142e-18	4.427270519399645e-17	28	Ex_L6-IT-Car3_STPG2-AS1
MTRNR2L7	-8.63095	-17.5134	6.123696794485953e-18	2.8327623678679676e-17	28	Ex_L6-IT-Car3_STPG2-AS1
CAMKMT	-8.63118	-0.272052	9.402321634857159e-18	4.319486418973165e-17	28	Ex_L6-IT-Car3_STPG2-AS1
POC1B-AS1	-8.63226	-0.371736	9.30279623931782e-18	4.274376720371485e-17	28	Ex_L6-IT-Car3_STPG2-AS1
AP003119.1	-8.63422	-17.7515	5.95086425851883e-18	2.754800462052952e-17	28	Ex_L6-IT-Car3_STPG2-AS1
ZEB1-AS1	-8.63448	-0.420954	9.127861570851103e-18	4.19520236506238e-17	28	Ex_L6-IT-Car3_STPG2-AS1
CCDC39	-8.63467	-0.965518	9.027138709341705e-18	4.150695997540168e-17	28	Ex_L6-IT-Car3_STPG2-AS1
MLYCD	-8.63524	-0.611464	9.015646895904961e-18	4.146007046044195e-17	28	Ex_L6-IT-Car3_STPG2-AS1
DLGAP4	-8.6355	-0.207889	9.06390317649227e-18	4.167002351436875e-17	28	Ex_L6-IT-Car3_STPG2-AS1
ADGRF2	-8.63884	-3.34814	8.137029769932276e-18	3.7473378870038835e-17	28	Ex_L6-IT-Car3_STPG2-AS1
LINC00161	-8.63961	-17.9713	5.6772528821325994e-18	2.6285188596914215e-17	28	Ex_L6-IT-Car3_STPG2-AS1
AL589182.1	-8.6419	-17.9819	5.564526852511565e-18	2.577445074853521e-17	28	Ex_L6-IT-Car3_STPG2-AS1
AC079594.2	-8.64223	-0.790752	8.365091936755058e-18	3.850153434301038e-17	28	Ex_L6-IT-Car3_STPG2-AS1
MED12L	-8.64292	-0.159449	8.40907191994777e-18	3.86928414825803e-17	28	Ex_L6-IT-Car3_STPG2-AS1
AL445465.2	-8.64312	-17.6251	5.505428557713431e-18	2.5511776910700117e-17	28	Ex_L6-IT-Car3_STPG2-AS1
ERI3	-8.6447	-0.219479	8.373590806949102e-18	3.853511575177281e-17	28	Ex_L6-IT-Car3_STPG2-AS1
AC007277.1	-8.64532	-1.23177	8.175336098753983e-18	3.764437960160662e-17	28	Ex_L6-IT-Car3_STPG2-AS1
OSCAR	-8.64681	-1.39136	8.081257696396659e-18	3.722188259557972e-17	28	Ex_L6-IT-Car3_STPG2-AS1
S100A10	-8.6499	-1.09746	7.910247659737402e-18	3.644993884227335e-17	28	Ex_L6-IT-Car3_STPG2-AS1
TMEM161B-AS1	-8.64995	-0.13066	7.96736268359797e-18	3.6702564057483157e-17	28	Ex_L6-IT-Car3_STPG2-AS1
AC023200.1	-8.6512	-18.5058	5.129200639828811e-18	2.3792451035105732e-17	28	Ex_L6-IT-Car3_STPG2-AS1
AL080313.2	-8.65185	-17.7754	5.099977075913872e-18	2.3660319365074506e-17	28	Ex_L6-IT-Car3_STPG2-AS1
AC023161.1	-8.65365	-3.8504	5.416584804302844e-18	2.5103711926089804e-17	28	Ex_L6-IT-Car3_STPG2-AS1
AL646090.1	-8.65377	-18.5362	5.0149573114659536e-18	2.3269256669378374e-17	28	Ex_L6-IT-Car3_STPG2-AS1
PRKX-AS1	-8.6542	-3.47489	6.362795789053328e-18	2.9429423168107345e-17	28	Ex_L6-IT-Car3_STPG2-AS1
HIST2H2AA4	-8.65512	-19.172	4.9561498367928266e-18	2.300972100000078e-17	28	Ex_L6-IT-Car3_STPG2-AS1
MPP5	-8.65658	-0.275802	7.55478553183267e-18	3.481699851185082e-17	28	Ex_L6-IT-Car3_STPG2-AS1
TAB1	-8.65806	-0.367516	7.455816308249403e-18	3.436583206732882e-17	28	Ex_L6-IT-Car3_STPG2-AS1
HOXD3	-8.66015	-18.7892	4.7421203631587936e-18	2.2032017737129435e-17	28	Ex_L6-IT-Car3_STPG2-AS1
SEMA4A	-8.66024	-0.469248	7.316616663142554e-18	3.372907644178767e-17	28	Ex_L6-IT-Car3_STPG2-AS1
PAPPA-AS1	-8.66231	-1.06678	7.089679747728878e-18	3.271115343281761e-17	28	Ex_L6-IT-Car3_STPG2-AS1
SPDYE3	-8.66358	-0.535612	7.110085568273816e-18	3.2800580492717756e-17	28	Ex_L6-IT-Car3_STPG2-AS1
MCTS1	-8.66374	-0.329936	7.118662076352623e-18	3.2835418120394716e-17	28	Ex_L6-IT-Car3_STPG2-AS1
AC007193.1	-8.66382	-0.981959	7.022697496498035e-18	3.2416107922532855e-17	28	Ex_L6-IT-Car3_STPG2-AS1
AC011509.2	-8.66414	-1.24749	6.969347051635312e-18	3.2179119496662885e-17	28	Ex_L6-IT-Car3_STPG2-AS1
ZBED5	-8.6645	-0.266865	7.06297488484868e-18	3.259732819586097e-17	28	Ex_L6-IT-Car3_STPG2-AS1
CIITA	-8.66518	-1.08492	6.824825957238596e-18	3.152546119434362e-17	28	Ex_L6-IT-Car3_STPG2-AS1
C3orf36	-8.66525	-17.8637	4.534785326372961e-18	2.1077903245562645e-17	28	Ex_L6-IT-Car3_STPG2-AS1
LINC00486	-8.66626	-0.183168	6.961848880714976e-18	3.214913177994049e-17	28	Ex_L6-IT-Car3_STPG2-AS1
PYROXD2	-8.66688	-0.834092	6.840498063542591e-18	3.159329933081175e-17	28	Ex_L6-IT-Car3_STPG2-AS1
SST	-8.66809	-1.27009	6.619973378060781e-18	3.059243142358133e-17	28	Ex_L6-IT-Car3_STPG2-AS1
RBM47	-8.67093	-0.987524	6.450434807298921e-18	2.983046778161809e-17	28	Ex_L6-IT-Car3_STPG2-AS1
AC068196.1	-8.67174	-1.64641	6.4864863111934714e-18	2.999286115230591e-17	28	Ex_L6-IT-Car3_STPG2-AS1
CHST9	-8.67295	-0.416151	6.5136125467803505e-18	3.011394406728653e-17	28	Ex_L6-IT-Car3_STPG2-AS1
ZPBP2	-8.67299	-17.8608	4.237020226277483e-18	1.9713896460892286e-17	28	Ex_L6-IT-Car3_STPG2-AS1
ASAH1	-8.67337	-0.270906	6.552252741755954e-18	3.0283846738765003e-17	28	Ex_L6-IT-Car3_STPG2-AS1
AC093001.1	-8.67626	-18.4809	4.116830308267443e-18	1.9163028657065323e-17	28	Ex_L6-IT-Car3_STPG2-AS1
AC091489.1	-8.67768	-17.9856	4.065996019451738e-18	1.892915525533482e-17	28	Ex_L6-IT-Car3_STPG2-AS1
RNASEH2B-AS1	-8.68048	-0.852671	6.1075633731369845e-18	2.8257071900640555e-17	28	Ex_L6-IT-Car3_STPG2-AS1
BPHL	-8.68207	-0.375269	6.077604575938391e-18	2.812658861887767e-17	28	Ex_L6-IT-Car3_STPG2-AS1
GTPBP10	-8.68318	-0.288996	6.0214149761406e-18	2.787057417228672e-17	28	Ex_L6-IT-Car3_STPG2-AS1
SLC7A7	-8.68589	-1.51779	5.6313123484749374e-18	2.607625615447153e-17	28	Ex_L6-IT-Car3_STPG2-AS1
AC080037.1	-8.68709	-18.2292	3.74288434975384e-18	1.743504967748812e-17	28	Ex_L6-IT-Car3_STPG2-AS1
ADGRD1-AS1	-8.68853	-18.5106	3.6960352153871804e-18	1.7221825518584914e-17	28	Ex_L6-IT-Car3_STPG2-AS1
PPIC	-8.69024	-1.48448	5.5302531648938975e-18	2.561940155437183e-17	28	Ex_L6-IT-Car3_STPG2-AS1
LCN1	-8.69136	-17.6952	3.604913939605332e-18	1.6802129431337684e-17	28	Ex_L6-IT-Car3_STPG2-AS1
LINC01832	-8.69187	-17.9941	3.588841634520078e-18	1.6732086310883114e-17	28	Ex_L6-IT-Car3_STPG2-AS1
FDX1	-8.69357	-0.331521	5.506666234552755e-18	2.551382205189237e-17	28	Ex_L6-IT-Car3_STPG2-AS1
COLCA2	-8.69588	-0.929436	5.331320925655722e-18	2.4715698326882314e-17	28	Ex_L6-IT-Car3_STPG2-AS1
GACAT3	-8.69628	-2.59529	4.758939322304618e-18	2.2106953305396207e-17	28	Ex_L6-IT-Car3_STPG2-AS1
HIPK2	-8.69645	-0.267688	5.33345733975682e-18	2.472202542078541e-17	28	Ex_L6-IT-Car3_STPG2-AS1
MORC1-AS1	-8.69731	-17.9161	3.420925644050653e-18	1.5963157108904583e-17	28	Ex_L6-IT-Car3_STPG2-AS1
LINC02391	-8.70084	-1.91376	4.867487609352301e-18	2.2601367466092518e-17	28	Ex_L6-IT-Car3_STPG2-AS1
AC016910.1	-8.70417	-0.616987	5.010133359219424e-18	2.3250240830827222e-17	28	Ex_L6-IT-Car3_STPG2-AS1
AL161733.1	-8.70442	-18.0308	3.213187768113747e-18	1.5002524468463472e-17	28	Ex_L6-IT-Car3_STPG2-AS1
MBTPS2	-8.70444	-0.370015	5.010038351703174e-18	2.3250240830827222e-17	28	Ex_L6-IT-Car3_STPG2-AS1
LINC02337	-8.7089	-18.1067	3.0889139357733043e-18	1.443280058163058e-17	28	Ex_L6-IT-Car3_STPG2-AS1
MFSD14C	-8.70906	-0.219914	4.819774308594216e-18	2.2383062628359197e-17	28	Ex_L6-IT-Car3_STPG2-AS1
MAP2K6	-8.70963	-0.290693	4.79299199832121e-18	2.2261912240390438e-17	28	Ex_L6-IT-Car3_STPG2-AS1
AC103563.7	-8.7137	-3.63485	3.460659105641002e-18	1.6143863873854407e-17	28	Ex_L6-IT-Car3_STPG2-AS1
AC009163.1	-8.71416	-1.63987	4.399062556452122e-18	2.0450023976519086e-17	28	Ex_L6-IT-Car3_STPG2-AS1
PLAUR	-8.71458	-1.06535	4.538875594387762e-18	2.1093854825731e-17	28	Ex_L6-IT-Car3_STPG2-AS1
FXYD6	-8.71986	-0.301041	4.3887807361638095e-18	2.0405187346677157e-17	28	Ex_L6-IT-Car3_STPG2-AS1
CNMD	-8.72121	-0.96023	4.276477168705953e-18	1.9891703253218644e-17	28	Ex_L6-IT-Car3_STPG2-AS1
RNF157	-8.72194	-0.244127	4.314716888584967e-18	2.0063746646353233e-17	28	Ex_L6-IT-Car3_STPG2-AS1
ATP5PF	-8.72362	-0.398481	4.2474524251115176e-18	1.9759565594329594e-17	28	Ex_L6-IT-Car3_STPG2-AS1
AC107068.2	-8.72454	-0.499676	4.20885618345564e-18	1.9585699820150362e-17	28	Ex_L6-IT-Car3_STPG2-AS1
AL078581.3	-8.72485	-0.798649	4.162479817117532e-18	1.9372703495152326e-17	28	Ex_L6-IT-Car3_STPG2-AS1
NUF2	-8.72857	-0.774973	4.042773342919194e-18	1.8823777813368417e-17	28	Ex_L6-IT-Car3_STPG2-AS1
LINC02513	-8.73054	-18.9831	2.5517303911116128e-18	1.195771390973014e-17	28	Ex_L6-IT-Car3_STPG2-AS1
C19orf18	-8.73084	-0.930683	3.920356768336569e-18	1.825909441790018e-17	28	Ex_L6-IT-Car3_STPG2-AS1
TFAP2C	-8.73678	-3.64165	2.8225331372875066e-18	1.320741042581487e-17	28	Ex_L6-IT-Car3_STPG2-AS1
LINC00498	-8.73864	-1.57319	3.604151137302551e-18	1.6801018229017376e-17	28	Ex_L6-IT-Car3_STPG2-AS1
PHYKPL	-8.73945	-0.360723	3.697395514598529e-18	1.7225658701791808e-17	28	Ex_L6-IT-Car3_STPG2-AS1
UBAP1	-8.74153	-0.247428	3.644180164032654e-18	1.6982674658246138e-17	28	Ex_L6-IT-Car3_STPG2-AS1
OR52D1	-8.74235	-17.7786	2.2985050115485073e-18	1.07789522928868e-17	28	Ex_L6-IT-Car3_STPG2-AS1
GLRA2	-8.74299	-0.364036	3.586230868902847e-18	1.6722347665373062e-17	28	Ex_L6-IT-Car3_STPG2-AS1
ACTA2-AS1	-8.74826	-1.08943	3.4032205354623728e-18	1.5885166482470714e-17	28	Ex_L6-IT-Car3_STPG2-AS1
MIR497HG	-8.753	-2.39607	3.0009498532981985e-18	1.4027930018940908e-17	28	Ex_L6-IT-Car3_STPG2-AS1
AC005220.1	-8.75338	-18.9198	2.0847672215770092e-18	9.789514438239161e-18	28	Ex_L6-IT-Car3_STPG2-AS1
LINC01109	-8.75548	-3.01941	3.05802922216578e-18	1.4292662034860603e-17	28	Ex_L6-IT-Car3_STPG2-AS1
DLGAP2-AS1	-8.75744	-0.554728	3.1660863209275596e-18	1.4786915398862695e-17	28	Ex_L6-IT-Car3_STPG2-AS1
SP140	-8.75785	-0.663368	3.1441820603194215e-18	1.4686754487618304e-17	28	Ex_L6-IT-Car3_STPG2-AS1
RCHY1	-8.75896	-0.28555	3.1315677050207477e-18	1.4629964669168814e-17	28	Ex_L6-IT-Car3_STPG2-AS1
AC008124.1	-8.76136	-0.4	3.058766725889939e-18	1.4294023793872194e-17	28	Ex_L6-IT-Car3_STPG2-AS1
TBX18	-8.76163	-2.36043	2.709317507301503e-18	1.2681347496922259e-17	28	Ex_L6-IT-Car3_STPG2-AS1
AC113192.5	-8.76276	-17.9281	1.9182926879925042e-18	9.01836822165691e-18	28	Ex_L6-IT-Car3_STPG2-AS1
OMD	-8.76318	-0.996965	2.9767153590777907e-18	1.391870744154894e-17	28	Ex_L6-IT-Car3_STPG2-AS1
FAM241A	-8.76444	-0.405636	2.9815210713155658e-18	1.3939143966712304e-17	28	Ex_L6-IT-Car3_STPG2-AS1
AC069235.1	-8.76527	-18.0152	1.8760583002964855e-18	8.823698162536568e-18	28	Ex_L6-IT-Car3_STPG2-AS1
GAREM2	-8.76713	-1.37757	2.7996789614748942e-18	1.3102383033405512e-17	28	Ex_L6-IT-Car3_STPG2-AS1
RIOK3	-8.76747	-0.278065	2.908999783000955e-18	1.3606050225922278e-17	28	Ex_L6-IT-Car3_STPG2-AS1
CCL1	-8.77097	-17.905	1.7835566474460426e-18	8.393562195582221e-18	28	Ex_L6-IT-Car3_STPG2-AS1
AC012366.1	-8.77207	-17.7548	1.7661422697835006e-18	8.312829760774727e-18	28	Ex_L6-IT-Car3_STPG2-AS1
SIGLEC6	-8.77353	-18.1427	1.743461236895008e-18	8.209693499247377e-18	28	Ex_L6-IT-Car3_STPG2-AS1
AL122010.1	-8.7764	-17.814	1.6995219034132535e-18	8.007497391684887e-18	28	Ex_L6-IT-Car3_STPG2-AS1
CBR4	-8.77788	-0.217547	2.6576364252542543e-18	1.244308248264227e-17	28	Ex_L6-IT-Car3_STPG2-AS1
AC009229.1	-8.7781	-2.02663	2.5638122651936155e-18	1.2012574022307436e-17	28	Ex_L6-IT-Car3_STPG2-AS1
XPR1	-8.78042	-0.19403	2.598508656422871e-18	1.2168023800516276e-17	28	Ex_L6-IT-Car3_STPG2-AS1
CD36	-8.7805	-0.610147	2.5836639010066075e-18	1.2100278866298888e-17	28	Ex_L6-IT-Car3_STPG2-AS1
LINC01069	-8.78117	-17.7581	1.6289204566707488e-18	7.680497794153661e-18	28	Ex_L6-IT-Car3_STPG2-AS1
SAP30L-AS1	-8.7889	-0.710296	2.3784551947978115e-18	1.1150618376664777e-17	28	Ex_L6-IT-Car3_STPG2-AS1
AL162431.1	-8.78925	-18.0233	1.5160620712940331e-18	7.151518360157469e-18	28	Ex_L6-IT-Car3_STPG2-AS1
ALDH1A3	-8.7925	-1.30452	2.2763704280375735e-18	1.0679840700526552e-17	28	Ex_L6-IT-Car3_STPG2-AS1
AC099792.1	-8.794	-0.652931	2.265205661389895e-18	1.0629016430180265e-17	28	Ex_L6-IT-Car3_STPG2-AS1
LINC02040	-8.79573	-2.52497	2.0779251208377513e-18	9.758816028513736e-18	28	Ex_L6-IT-Car3_STPG2-AS1
AP001172.2	-8.79734	-1.96548	2.1702931204200716e-18	1.0186642438490869e-17	28	Ex_L6-IT-Car3_STPG2-AS1
TRAV25	-8.79859	-18.0608	1.395099169592095e-18	6.585764298594539e-18	28	Ex_L6-IT-Car3_STPG2-AS1
ADHFE1	-8.79925	-0.429163	2.192450061740314e-18	1.0289132492763721e-17	28	Ex_L6-IT-Car3_STPG2-AS1
IFIT2	-8.80237	-0.897092	2.126902752814113e-18	9.98590816198877e-18	28	Ex_L6-IT-Car3_STPG2-AS1
SPINK13	-8.80769	-1.2138	2.01985126316747e-18	9.487467324530505e-18	28	Ex_L6-IT-Car3_STPG2-AS1
RAB38	-8.80807	-1.43014	1.985788435117413e-18	9.330206140596391e-18	28	Ex_L6-IT-Car3_STPG2-AS1
LINC02519	-8.80951	-0.869857	2.006154394190103e-18	9.42451328965641e-18	28	Ex_L6-IT-Car3_STPG2-AS1
TMEM158	-8.81173	-0.544991	1.9738068683990775e-18	9.275271084869176e-18	28	Ex_L6-IT-Car3_STPG2-AS1
MT1M	-8.81618	-1.8066	1.7846061947615263e-18	8.397268009100388e-18	28	Ex_L6-IT-Car3_STPG2-AS1
KIF15	-8.81674	-0.69888	1.884183786557308e-18	8.85931381530813e-18	28	Ex_L6-IT-Car3_STPG2-AS1
AL158837.1	-8.81752	-17.8208	1.1784697519342575e-18	5.578751829524479e-18	28	Ex_L6-IT-Car3_STPG2-AS1
RTP5	-8.81946	-1.19276	1.8275427028814306e-18	8.596775900399084e-18	28	Ex_L6-IT-Car3_STPG2-AS1
AC021351.1	-8.82565	-0.59447	1.7487715497800035e-18	8.233488858692362e-18	28	Ex_L6-IT-Car3_STPG2-AS1
ASRGL1	-8.82659	-0.44647	1.7297061219866028e-18	8.14731761868991e-18	28	Ex_L6-IT-Car3_STPG2-AS1
DNAAF1	-8.82666	-0.528848	1.734752102366683e-18	8.169884258081164e-18	28	Ex_L6-IT-Car3_STPG2-AS1
AL590652.1	-8.82719	-2.96431	1.5455981482686502e-18	7.288698715392888e-18	28	Ex_L6-IT-Car3_STPG2-AS1
BTG2	-8.82726	-0.799376	1.696135964447169e-18	7.99271954183304e-18	28	Ex_L6-IT-Car3_STPG2-AS1
AC025034.1	-8.82842	-0.382748	1.7104388191440579e-18	8.057748761440446e-18	28	Ex_L6-IT-Car3_STPG2-AS1
AC012462.1	-8.82969	-17.9823	1.0570451496626927e-18	5.010603573020123e-18	28	Ex_L6-IT-Car3_STPG2-AS1
BBS2	-8.83051	-0.24197	1.6767742229259134e-18	7.902643325731589e-18	28	Ex_L6-IT-Car3_STPG2-AS1
TSPAN9	-8.83223	-0.377446	1.650198196428027e-18	7.779679225332189e-18	28	Ex_L6-IT-Car3_STPG2-AS1
AC022035.1	-8.83434	-17.8541	1.0140109556728975e-18	4.810171307196323e-18	28	Ex_L6-IT-Car3_STPG2-AS1
AL049812.2	-8.83731	-1.80414	1.5388843598582189e-18	7.258106286691812e-18	28	Ex_L6-IT-Car3_STPG2-AS1
AC019193.2	-8.83964	-18.1913	9.671085498554918e-19	4.5903986413066824e-18	28	Ex_L6-IT-Car3_STPG2-AS1
AC105031.2	-8.84095	-1.62426	1.4970295995696643e-18	7.062778875071782e-18	28	Ex_L6-IT-Car3_STPG2-AS1
AC082650.1	-8.84153	-17.947	9.508874577029785e-19	4.514073678670281e-18	28	Ex_L6-IT-Car3_STPG2-AS1
S1PR3	-8.84373	-1.52023	1.455862979928678e-18	6.870583887750025e-18	28	Ex_L6-IT-Car3_STPG2-AS1
LINC00528	-8.85184	-18.3611	8.670021342388996e-19	4.121958952200639e-18	28	Ex_L6-IT-Car3_STPG2-AS1
AL034397.3	-8.8522	-3.09701	1.1409638395669901e-18	5.403597997913791e-18	28	Ex_L6-IT-Car3_STPG2-AS1
FOXG1-AS1	-8.85232	-0.426878	1.3861620870088382e-18	6.544539803371083e-18	28	Ex_L6-IT-Car3_STPG2-AS1
AC004014.1	-8.85252	-1.94907	1.3288641710665678e-18	6.280495526892132e-18	28	Ex_L6-IT-Car3_STPG2-AS1
AP005059.1	-8.85355	-1.44746	1.3565022347216732e-18	6.407338212921669e-18	28	Ex_L6-IT-Car3_STPG2-AS1
STAMBP	-8.85605	-0.356145	1.3413411930494413e-18	6.337594821429148e-18	28	Ex_L6-IT-Car3_STPG2-AS1
PAXBP1-AS1	-8.85666	-0.579565	1.331426147947982e-18	6.291675863437374e-18	28	Ex_L6-IT-Car3_STPG2-AS1
FZD5	-8.85736	-1.20415	1.2946148090683083e-18	6.122238209260448e-18	28	Ex_L6-IT-Car3_STPG2-AS1
CYP3A5	-8.85797	-0.743461	1.3108744925222167e-18	6.1973008508070384e-18	28	Ex_L6-IT-Car3_STPG2-AS1
DUOX1	-8.85862	-0.614844	1.3061495965688586e-18	6.1758746936938696e-18	28	Ex_L6-IT-Car3_STPG2-AS1
AL590666.2	-8.85934	-3.06047	1.113932833962677e-18	5.27635926483297e-18	28	Ex_L6-IT-Car3_STPG2-AS1
MAATS1	-8.8612	-0.343283	1.285224948284963e-18	6.0787307525984545e-18	28	Ex_L6-IT-Car3_STPG2-AS1
LINC02119	-8.86215	-17.9421	7.904578600994419e-19	3.764191346570455e-18	28	Ex_L6-IT-Car3_STPG2-AS1
AL583824.1	-8.86252	-2.52094	1.1732038517126326e-18	5.554644333533477e-18	28	Ex_L6-IT-Car3_STPG2-AS1
TMEM270	-8.86253	-17.8353	7.877575077413455e-19	3.751889815746242e-18	28	Ex_L6-IT-Car3_STPG2-AS1
AL590867.3	-8.86268	-17.8067	7.867093949559722e-19	3.747454996282247e-18	28	Ex_L6-IT-Car3_STPG2-AS1
PDC	-8.86414	-0.761774	1.2460500336564788e-18	5.8943152263871145e-18	28	Ex_L6-IT-Car3_STPG2-AS1
EOMES	-8.8648	-18.9697	7.719044840015414e-19	3.679120464582771e-18	28	Ex_L6-IT-Car3_STPG2-AS1
NCF1	-8.86532	-3.59012	9.43682331260823e-19	4.481197304174523e-18	28	Ex_L6-IT-Car3_STPG2-AS1
PLCD3	-8.86612	-1.11756	1.2105870405189945e-18	5.729098698846095e-18	28	Ex_L6-IT-Car3_STPG2-AS1
NSUN3	-8.86689	-0.366649	1.2213559450809012e-18	5.778355452517277e-18	28	Ex_L6-IT-Car3_STPG2-AS1
PKD2	-8.86782	-0.187651	1.2117151650986386e-18	5.733590632786188e-18	28	Ex_L6-IT-Car3_STPG2-AS1
AC010319.4	-8.86916	-1.63186	1.1598387140107896e-18	5.492177439874621e-18	28	Ex_L6-IT-Car3_STPG2-AS1
IRX2	-8.87067	-19.0466	7.323308956314992e-19	3.491540113859763e-18	28	Ex_L6-IT-Car3_STPG2-AS1
AC008687.1	-8.87578	-18.072	6.994672692385625e-19	3.336842144004512e-18	28	Ex_L6-IT-Car3_STPG2-AS1
ASPN	-8.87803	-0.787986	1.0977548840332818e-18	5.202036493054625e-18	28	Ex_L6-IT-Car3_STPG2-AS1
AF117829.1	-8.87847	-0.214171	1.1031599802748862e-18	5.226877049397675e-18	28	Ex_L6-IT-Car3_STPG2-AS1
MCOLN2	-8.88072	-1.74575	1.0404950562174e-18	4.9328826732982065e-18	28	Ex_L6-IT-Car3_STPG2-AS1
AL158850.1	-8.88106	-1.9416	1.0242799611380794e-18	4.857446073845904e-18	28	Ex_L6-IT-Car3_STPG2-AS1
ZMAT1	-8.88216	-0.2646	1.068662493352728e-18	5.064922725521901e-18	28	Ex_L6-IT-Car3_STPG2-AS1
FXYD4	-8.88458	-18.6881	6.462585824089787e-19	3.0853045331249098e-18	28	Ex_L6-IT-Car3_STPG2-AS1
LINC00364	-8.88524	-17.9495	6.424468209482876e-19	3.067563889174692e-18	28	Ex_L6-IT-Car3_STPG2-AS1
AP001107.8	-8.88615	-18.217	6.372084575835385e-19	3.0434588211864924e-18	28	Ex_L6-IT-Car3_STPG2-AS1
AC087071.2	-8.88714	-0.860607	1.0134552220714388e-18	4.8082469805933405e-18	28	Ex_L6-IT-Car3_STPG2-AS1
ZNF254	-8.88747	-0.226956	1.0220043858212338e-18	4.847372097309623e-18	28	Ex_L6-IT-Car3_STPG2-AS1
AC008731.1	-8.89105	-0.62996	9.848189545335799e-19	4.673768994860223e-18	28	Ex_L6-IT-Car3_STPG2-AS1
CYP4F12	-8.89238	-2.05438	8.983366541340562e-19	4.267765133719013e-18	28	Ex_L6-IT-Car3_STPG2-AS1
AC083862.2	-8.89333	-19.1143	5.97351543981297e-19	2.8539436501068857e-18	28	Ex_L6-IT-Car3_STPG2-AS1
AP001094.1	-8.89371	-17.7676	5.952846776343285e-19	2.844493033068792e-18	28	Ex_L6-IT-Car3_STPG2-AS1
PKD1L1	-8.89448	-1.42722	9.317117726705476e-19	4.4250094107014046e-18	28	Ex_L6-IT-Car3_STPG2-AS1
GALNT15	-8.89454	-0.522455	9.45521068623757e-19	4.489263413994747e-18	28	Ex_L6-IT-Car3_STPG2-AS1
OR51B5	-8.90109	-2.2047	8.69994135592504e-19	4.135570046030895e-18	28	Ex_L6-IT-Car3_STPG2-AS1
MTNR1B	-8.90263	-2.35558	8.260725205972461e-19	3.930284747165899e-18	28	Ex_L6-IT-Car3_STPG2-AS1
MUM1L1	-8.90278	-0.390201	8.90643153607623e-19	4.231842799708533e-18	28	Ex_L6-IT-Car3_STPG2-AS1
CERK	-8.90419	-0.423772	8.802472050963295e-19	4.1836879104111116e-18	28	Ex_L6-IT-Car3_STPG2-AS1
AP005203.1	-8.90492	-1.26354	8.526763039798225e-19	4.055053600001415e-18	28	Ex_L6-IT-Car3_STPG2-AS1
DSG3	-8.90673	-3.39485	7.817219095734322e-19	3.7248049168386665e-18	28	Ex_L6-IT-Car3_STPG2-AS1
KPNA5	-8.90749	-0.223028	8.565677549331997e-19	4.072955520971325e-18	28	Ex_L6-IT-Car3_STPG2-AS1
AC007786.2	-8.90854	-18.558	5.208689267625715e-19	2.492252022781665e-18	28	Ex_L6-IT-Car3_STPG2-AS1
SERPING1	-8.909	-0.8226	8.358790079940594e-19	3.9757612139432404e-18	28	Ex_L6-IT-Car3_STPG2-AS1
ZNF273	-8.91101	-0.279309	8.311383447716737e-19	3.953799766613163e-18	28	Ex_L6-IT-Car3_STPG2-AS1
CLN5	-8.91167	-0.549062	8.215749503108626e-19	3.909466780485627e-18	28	Ex_L6-IT-Car3_STPG2-AS1
LINC01003	-8.91227	-1.03912	8.057189427378087e-19	3.835724993518076e-18	28	Ex_L6-IT-Car3_STPG2-AS1
NFIL3	-8.91228	-0.656355	8.165547710518641e-19	3.886155423311152e-18	28	Ex_L6-IT-Car3_STPG2-AS1
SRPRA	-8.91749	-0.588782	7.810166415665734e-19	3.721997944243856e-18	28	Ex_L6-IT-Car3_STPG2-AS1
ELOA3	-8.91933	-17.8864	4.725515420318448e-19	2.264783673172517e-18	28	Ex_L6-IT-Car3_STPG2-AS1
CLMAT3	-8.91974	-1.56769	7.505178200653664e-19	3.577717666578526e-18	28	Ex_L6-IT-Car3_STPG2-AS1
ADGRE5	-8.91984	-1.6222	7.2536786233432625e-19	3.4593719769767013e-18	28	Ex_L6-IT-Car3_STPG2-AS1
AC073133.2	-8.92354	-2.30548	6.734951275064367e-19	3.214376640872743e-18	28	Ex_L6-IT-Car3_STPG2-AS1
TRIM67	-8.92365	-0.851792	7.302628043411433e-19	3.4821982420428474e-18	28	Ex_L6-IT-Car3_STPG2-AS1
KYNU	-8.9252	-1.43683	6.946878523909858e-19	3.3145352349597607e-18	28	Ex_L6-IT-Car3_STPG2-AS1
ENG	-8.92946	-1.36187	6.682994615941532e-19	3.1900545962477765e-18	28	Ex_L6-IT-Car3_STPG2-AS1
C2orf40	-8.9319	-1.35331	6.802739683214126e-19	3.2462463019138725e-18	28	Ex_L6-IT-Car3_STPG2-AS1
AC068880.3	-8.93348	-18.2114	4.1586723500253454e-19	1.997297308086674e-18	28	Ex_L6-IT-Car3_STPG2-AS1
TECTB	-8.93635	-18.2402	4.0521651876953647e-19	1.94643658843436e-18	28	Ex_L6-IT-Car3_STPG2-AS1
PEAR1	-8.93991	-3.47982	5.345736380938105e-19	2.5570625247667356e-18	28	Ex_L6-IT-Car3_STPG2-AS1
AP001189.4	-8.94	-17.9406	3.9204268745269865e-19	1.883721605173517e-18	28	Ex_L6-IT-Car3_STPG2-AS1
AC073878.2	-8.94288	-18.2561	3.8195902829610715e-19	1.836788405329786e-18	28	Ex_L6-IT-Car3_STPG2-AS1
LINC02123	-8.94333	-18.6281	3.8040688115418947e-19	1.8297336834257734e-18	28	Ex_L6-IT-Car3_STPG2-AS1
IGF2BP2	-8.94574	-1.36343	5.837003268932065e-19	2.790387164030355e-18	28	Ex_L6-IT-Car3_STPG2-AS1
SERPINB1	-8.94834	-1.1476	5.794070857189473e-19	2.770276618318065e-18	28	Ex_L6-IT-Car3_STPG2-AS1
OR6J1	-8.95062	-3.07939	4.67532481367824e-19	2.2413995466921613e-18	28	Ex_L6-IT-Car3_STPG2-AS1
LINC00370	-8.95143	-17.8592	3.5353221435595617e-19	1.7020012946281714e-18	28	Ex_L6-IT-Car3_STPG2-AS1
MYRFL	-8.95412	-0.54324	5.655053663589602e-19	2.7043267081125667e-18	28	Ex_L6-IT-Car3_STPG2-AS1
CMTM3	-8.95891	-1.37226	5.238458349091021e-19	2.5061216521804873e-18	28	Ex_L6-IT-Car3_STPG2-AS1
AC016737.2	-8.95969	-18.7548	3.2801552088643455e-19	1.5805819331749851e-18	28	Ex_L6-IT-Car3_STPG2-AS1
AC007922.3	-8.95992	-3.38627	4.979248258113943e-19	2.3835370527672585e-18	28	Ex_L6-IT-Car3_STPG2-AS1
AL596442.2	-8.96542	-19.1912	3.1143020574848342e-19	1.502471369067258e-18	28	Ex_L6-IT-Car3_STPG2-AS1
PKNOX2-AS1	-8.96663	-1.97092	4.871635535257656e-19	2.333418013367021e-18	28	Ex_L6-IT-Car3_STPG2-AS1
TMEM100	-8.96718	-2.11964	4.722508670070174e-19	2.2636812579350433e-18	28	Ex_L6-IT-Car3_STPG2-AS1
KBTBD6	-8.96767	-0.423107	5.031700872278954e-19	2.408285991140505e-18	28	Ex_L6-IT-Car3_STPG2-AS1
AL035413.1	-8.96808	-0.528439	4.978746041394649e-19	2.3835370527672585e-18	28	Ex_L6-IT-Car3_STPG2-AS1
SRP14-AS1	-8.96825	-0.773049	4.943168427229714e-19	2.3669731466150473e-18	28	Ex_L6-IT-Car3_STPG2-AS1
MEF2C-AS2	-8.97067	-0.51179	4.871077708868552e-19	2.333418013367021e-18	28	Ex_L6-IT-Car3_STPG2-AS1
SLC16A6	-8.97405	-0.727661	4.7334596752077325e-19	2.268251787825016e-18	28	Ex_L6-IT-Car3_STPG2-AS1
AL157373.2	-8.97502	-3.01857	4.408236807401683e-19	2.1152538426290625e-18	28	Ex_L6-IT-Car3_STPG2-AS1
FSD2	-8.97683	-0.748973	4.607422388470781e-19	2.2095076471219185e-18	28	Ex_L6-IT-Car3_STPG2-AS1
PAIP2B	-8.97805	-0.564572	4.549780320109346e-19	2.1821917915566367e-18	28	Ex_L6-IT-Car3_STPG2-AS1
AC084026.2	-8.97824	-17.7228	2.7720396697764967e-19	1.3397703873882815e-18	28	Ex_L6-IT-Car3_STPG2-AS1
LYPLAL1	-8.97945	-0.233051	4.535085067663112e-19	2.1754692391504486e-18	28	Ex_L6-IT-Car3_STPG2-AS1
PINLYP	-8.98033	-1.32722	4.396731511124565e-19	2.1103652567029207e-18	28	Ex_L6-IT-Car3_STPG2-AS1
TMPRSS11D	-8.98125	-0.623945	4.437241625265246e-19	2.1288527168594375e-18	28	Ex_L6-IT-Car3_STPG2-AS1
FAM234B	-8.98274	-0.38595	4.403324269990872e-19	2.1132130959592205e-18	28	Ex_L6-IT-Car3_STPG2-AS1
GPCPD1	-8.98373	-0.334515	4.352688037811897e-19	2.0895380887542007e-18	28	Ex_L6-IT-Car3_STPG2-AS1
CD40LG	-8.98712	-18.1281	2.5572131953873706e-19	1.2366876010115619e-18	28	Ex_L6-IT-Car3_STPG2-AS1
AC069368.1	-8.98884	-1.07844	4.046248795976132e-19	1.943886117473074e-18	28	Ex_L6-IT-Car3_STPG2-AS1
AL390961.1	-8.99126	-18.2539	2.4625913930784306e-19	1.1916472684313523e-18	28	Ex_L6-IT-Car3_STPG2-AS1
AC011473.1	-8.99191	-18.0539	2.448165037901432e-19	1.1850243186179782e-18	28	Ex_L6-IT-Car3_STPG2-AS1
AC002091.1	-8.99513	-18.9748	2.3774340328049398e-19	1.1513090836916184e-18	28	Ex_L6-IT-Car3_STPG2-AS1
DMBT1	-8.99577	-3.54949	3.07199790421342e-19	1.4827318597935186e-18	28	Ex_L6-IT-Car3_STPG2-AS1
AC010333.2	-8.99578	-0.979662	3.876925522028394e-19	1.8630990970491632e-18	28	Ex_L6-IT-Car3_STPG2-AS1
IFFO2	-8.99685	-0.528038	3.871801192163672e-19	1.8609156675027287e-18	28	Ex_L6-IT-Car3_STPG2-AS1
C6orf99	-8.99714	-0.750766	3.8587437733979986e-19	1.8551964549204455e-18	28	Ex_L6-IT-Car3_STPG2-AS1
GTF2IRD2	-9.00083	-0.685436	3.698065683790853e-19	1.779548309446908e-18	28	Ex_L6-IT-Car3_STPG2-AS1
ZNF708	-9.00085	-0.254921	3.7417659466586074e-19	1.8000366240990258e-18	28	Ex_L6-IT-Car3_STPG2-AS1
LINC01829	-9.00124	-0.870184	3.699864426468479e-19	1.780146513885322e-18	28	Ex_L6-IT-Car3_STPG2-AS1
NKX6-3	-9.00267	-3.44592	3.188544364606e-19	1.5375944144733841e-18	28	Ex_L6-IT-Car3_STPG2-AS1
P2RX1	-9.00359	-3.13127	2.7956002404776364e-19	1.3509537874006486e-18	28	Ex_L6-IT-Car3_STPG2-AS1
FMO2	-9.00363	-2.63694	3.055780928967794e-19	1.4753490835322356e-18	28	Ex_L6-IT-Car3_STPG2-AS1
C5orf60	-9.00428	-17.9818	2.1873434527527135e-19	1.0603767117982173e-18	28	Ex_L6-IT-Car3_STPG2-AS1
AL049651.1	-9.00572	-18.525	2.1589371582176346e-19	1.0469227730003753e-18	28	Ex_L6-IT-Car3_STPG2-AS1
ATIC	-9.00609	-0.363639	3.575481503318841e-19	1.7210765006735627e-18	28	Ex_L6-IT-Car3_STPG2-AS1
GNRHR	-9.00989	-0.86577	3.429786591323618e-19	1.651938253148187e-18	28	Ex_L6-IT-Car3_STPG2-AS1
AC093523.1	-9.01021	-0.318996	3.450435530869046e-19	1.661633909116389e-18	28	Ex_L6-IT-Car3_STPG2-AS1
AC015849.3	-9.01063	-0.684603	3.4141680002871137e-19	1.6446628862005538e-18	28	Ex_L6-IT-Car3_STPG2-AS1
SCGB3A2	-9.01263	-18.1785	2.0271775013090598e-19	9.837737043992876e-19	28	Ex_L6-IT-Car3_STPG2-AS1
FAM221A	-9.01457	-0.426348	3.305522436710284e-19	1.5925659150339968e-18	28	Ex_L6-IT-Car3_STPG2-AS1
ARHGAP26-AS1	-9.01703	-0.933177	3.212727419557086e-19	1.5487898554798294e-18	28	Ex_L6-IT-Car3_STPG2-AS1
MOAP1	-9.01714	-0.419893	3.241499396180151e-19	1.5622380296739486e-18	28	Ex_L6-IT-Car3_STPG2-AS1
TFEB	-9.01715	-0.59649	3.1846860902246817e-19	1.535965040564633e-18	28	Ex_L6-IT-Car3_STPG2-AS1
TINAGL1	-9.01764	-2.49051	2.8285134145937107e-19	1.3666527113582852e-18	28	Ex_L6-IT-Car3_STPG2-AS1
SLC24A1	-9.01871	-0.957216	3.157089739692357e-19	1.5228846457392869e-18	28	Ex_L6-IT-Car3_STPG2-AS1
IFNLR1	-9.02023	-1.15295	3.1085487813244483e-19	1.5001475283153186e-18	28	Ex_L6-IT-Car3_STPG2-AS1
AC107419.1	-9.02373	-1.54077	2.9364221888506717e-19	1.418577058332127e-18	28	Ex_L6-IT-Car3_STPG2-AS1
SALL2	-9.02628	-1.14793	2.9401059116999797e-19	1.4201425192967835e-18	28	Ex_L6-IT-Car3_STPG2-AS1
SHROOM2	-9.0263	-0.489762	2.97795369393176e-19	1.4382070907428348e-18	28	Ex_L6-IT-Car3_STPG2-AS1
AC034228.2	-9.03205	-17.9274	1.6978995047185494e-19	8.261048174894093e-19	28	Ex_L6-IT-Car3_STPG2-AS1
ADH7	-9.03271	-17.895	1.687624900223549e-19	8.2123047050823635e-19	28	Ex_L6-IT-Car3_STPG2-AS1
AC096559.1	-9.03321	-2.09665	2.6304448470481583e-19	1.2719109938813151e-18	28	Ex_L6-IT-Car3_STPG2-AS1
AC138625.2	-9.03668	-3.44405	2.3681548327151926e-19	1.1469888538981414e-18	28	Ex_L6-IT-Car3_STPG2-AS1
NGB	-9.04341	-1.58885	2.5040555445222884e-19	1.211528776667919e-18	28	Ex_L6-IT-Car3_STPG2-AS1
CC2D2B	-9.04371	-0.560199	2.542117009055603e-19	1.2295725672272413e-18	28	Ex_L6-IT-Car3_STPG2-AS1
C11orf40	-9.04509	-18.0728	1.507031230408062e-19	7.345774165684451e-19	28	Ex_L6-IT-Car3_STPG2-AS1
RPL14	-9.04581	-0.366195	2.5098386348413024e-19	1.214143439856266e-18	28	Ex_L6-IT-Car3_STPG2-AS1
AC138360.1	-9.04605	-1.31032	2.4352273617784506e-19	1.1789400036872134e-18	28	Ex_L6-IT-Car3_STPG2-AS1
SLITRK4	-9.04829	-0.293292	2.4555372750442013e-19	1.1884132742468454e-18	28	Ex_L6-IT-Car3_STPG2-AS1
LINC00538	-9.04854	-3.49743	2.015023267199395e-19	9.781716736030519e-19	28	Ex_L6-IT-Car3_STPG2-AS1
AL133480.1	-9.04899	-0.665792	2.426025580594516e-19	1.1746627410709944e-18	28	Ex_L6-IT-Car3_STPG2-AS1
TMEM247	-9.05138	-17.7033	1.422721424735879e-19	6.940099227635935e-19	28	Ex_L6-IT-Car3_STPG2-AS1
ALPK3	-9.05508	-0.69106	2.2979109477460897e-19	1.1131353017060323e-18	28	Ex_L6-IT-Car3_STPG2-AS1
LINC00861	-9.0553	-2.76206	2.1458824071415634e-19	1.0409072890599326e-18	28	Ex_L6-IT-Car3_STPG2-AS1
AL035681.1	-9.05734	-0.990487	2.2072379634426914e-19	1.0698592603742873e-18	28	Ex_L6-IT-Car3_STPG2-AS1
EBF2	-9.05814	-1.78866	2.157621062684833e-19	1.0464429492485523e-18	28	Ex_L6-IT-Car3_STPG2-AS1
ADGRA3	-9.0594	-0.426452	2.20970396109477e-19	1.0708925307746988e-18	28	Ex_L6-IT-Car3_STPG2-AS1
FAM210B	-9.06066	-0.746076	2.180989691036225e-19	1.0574565482916104e-18	28	Ex_L6-IT-Car3_STPG2-AS1
AC106782.6	-9.06285	-18.3078	1.2808424174503685e-19	6.257534341673125e-19	28	Ex_L6-IT-Car3_STPG2-AS1
BACH1-IT2	-9.06291	-3.62276	1.5978338159586398e-19	7.78127338949671e-19	28	Ex_L6-IT-Car3_STPG2-AS1
AC010997.2	-9.06492	-17.8771	1.2567198322168977e-19	6.140620208082536e-19	28	Ex_L6-IT-Car3_STPG2-AS1
GLUD1	-9.06853	-0.264892	2.0459552525611182e-19	9.927360341784896e-19	28	Ex_L6-IT-Car3_STPG2-AS1
FGD2	-9.06857	-2.07089	1.7981954723663015e-19	8.742395256319261e-19	28	Ex_L6-IT-Car3_STPG2-AS1
FABP12	-9.06888	-2.98481	1.8125725556282745e-19	8.810956168984113e-19	28	Ex_L6-IT-Car3_STPG2-AS1
CTNNBIP1	-9.07305	-0.392829	1.964613638701958e-19	9.539899419577452e-19	28	Ex_L6-IT-Car3_STPG2-AS1
AC087311.2	-9.07381	-18.3604	1.1583477248411042e-19	5.664270872433476e-19	28	Ex_L6-IT-Car3_STPG2-AS1
CMTM4	-9.07388	-0.235343	1.9553611220403447e-19	9.496409730036471e-19	28	Ex_L6-IT-Car3_STPG2-AS1
RGS2	-9.07396	-0.782386	1.9419656294168966e-19	9.432783020146747e-19	28	Ex_L6-IT-Car3_STPG2-AS1
GPSM3	-9.07456	-2.67875	1.617244096213638e-19	7.872209601730286e-19	28	Ex_L6-IT-Car3_STPG2-AS1
PHEX	-9.0752	-0.81134	1.9164720453913607e-19	9.311775532649956e-19	28	Ex_L6-IT-Car3_STPG2-AS1
ARHGAP30	-9.07531	-2.27064	1.7187701123261206e-19	8.361323356941479e-19	28	Ex_L6-IT-Car3_STPG2-AS1
NMRK1	-9.07532	-0.354074	1.929238524196651e-19	9.37238409048317e-19	28	Ex_L6-IT-Car3_STPG2-AS1
OTOR	-9.08338	-17.9794	1.0608361503030883e-19	5.192991507954263e-19	28	Ex_L6-IT-Car3_STPG2-AS1
MCMDC2	-9.08532	-0.629267	1.7547301352998355e-19	8.533667092421285e-19	28	Ex_L6-IT-Car3_STPG2-AS1
AP000941.1	-9.08535	-1.90019	1.6046414403333978e-19	7.813238162134002e-19	28	Ex_L6-IT-Car3_STPG2-AS1
IL17RA	-9.08638	-0.675222	1.7269567403689356e-19	8.399873539499062e-19	28	Ex_L6-IT-Car3_STPG2-AS1
AP001830.2	-9.08908	-17.9788	1.0067073163587319e-19	4.929527083725724e-19	28	Ex_L6-IT-Car3_STPG2-AS1
AC073651.1	-9.09205	-18.648	9.795837167700432e-20	4.797444619626324e-19	28	Ex_L6-IT-Car3_STPG2-AS1
NT5DC3	-9.09236	-0.284018	1.6570945962396272e-19	8.064963355449099e-19	28	Ex_L6-IT-Car3_STPG2-AS1
NOTUM	-9.09322	-1.26746	1.610013272102543e-19	7.838203194787019e-19	28	Ex_L6-IT-Car3_STPG2-AS1
LINC01524	-9.09638	-1.12067	1.558914466900988e-19	7.596359027382624e-19	28	Ex_L6-IT-Car3_STPG2-AS1
LINC01018	-9.09731	-1.29678	1.5660088535793048e-19	7.629768500582017e-19	28	Ex_L6-IT-Car3_STPG2-AS1
GABRQ	-9.09842	-1.07938	1.5464981744336838e-19	7.537002587569333e-19	28	Ex_L6-IT-Car3_STPG2-AS1
AL121894.2	-9.10001	-18.8721	9.104246387942649e-20	4.461470633577463e-19	28	Ex_L6-IT-Car3_STPG2-AS1
RFESD	-9.10262	-0.90316	1.4976461188828986e-19	7.301138770981313e-19	28	Ex_L6-IT-Car3_STPG2-AS1
WBP2NL	-9.10346	-0.426448	1.4947193344357573e-19	7.28797941804706e-19	28	Ex_L6-IT-Car3_STPG2-AS1
RPEL1	-9.10432	-1.99974	1.4146578572582383e-19	6.901815606623526e-19	28	Ex_L6-IT-Car3_STPG2-AS1
POU6F1	-9.10627	-0.373845	1.459604109705447e-19	7.117847194954767e-19	28	Ex_L6-IT-Car3_STPG2-AS1
FAM20A	-9.10816	-1.16315	1.3840945207031016e-19	6.754760753816706e-19	28	Ex_L6-IT-Car3_STPG2-AS1
LIVAR	-9.10889	-18.3377	8.389078219299361e-20	4.1154138274097724e-19	28	Ex_L6-IT-Car3_STPG2-AS1
AC079465.1	-9.1097	-1.26833	1.3812037842278057e-19	6.741680079657932e-19	28	Ex_L6-IT-Car3_STPG2-AS1
FEZ1	-9.10998	-0.278415	1.4113061578382677e-19	6.886512030304639e-19	28	Ex_L6-IT-Car3_STPG2-AS1
AC008750.8	-9.11302	-17.9192	8.076207927900184e-20	3.9661806530041997e-19	28	Ex_L6-IT-Car3_STPG2-AS1
AC097103.2	-9.1159	-0.236086	1.3415788599799553e-19	6.550265939484576e-19	28	Ex_L6-IT-Car3_STPG2-AS1
GSN-AS1	-9.11803	-2.80379	1.1188959236474403e-19	5.4738595965399815e-19	28	Ex_L6-IT-Car3_STPG2-AS1
B4GALT6	-9.12041	-0.24669	1.2853450646229985e-19	6.27857455792899e-19	28	Ex_L6-IT-Car3_STPG2-AS1
PCDHGB6	-9.12195	-1.124	1.244695812362938e-19	6.082795779788923e-19	28	Ex_L6-IT-Car3_STPG2-AS1
OR7A10	-9.12423	-18.0435	7.282794345780313e-20	3.580381280412083e-19	28	Ex_L6-IT-Car3_STPG2-AS1
PLCE1-AS1	-9.12477	-2.49851	1.0783930500412177e-19	5.277323190815729e-19	28	Ex_L6-IT-Car3_STPG2-AS1
NOXA1	-9.12627	-0.450759	1.2202934388234346e-19	5.964451790459805e-19	28	Ex_L6-IT-Car3_STPG2-AS1
AL139231.1	-9.13516	-17.9814	6.583940040888729e-20	3.2392944559280403e-19	28	Ex_L6-IT-Car3_STPG2-AS1
AC103798.1	-9.13926	-17.9448	6.338877287723827e-20	3.119681865151823e-19	28	Ex_L6-IT-Car3_STPG2-AS1
SYCE2	-9.13977	-1.11421	1.0572536094662634e-19	5.176245170184843e-19	28	Ex_L6-IT-Car3_STPG2-AS1
PRKAA1	-9.14021	-0.335263	1.0774275894350688e-19	5.273403992959084e-19	28	Ex_L6-IT-Car3_STPG2-AS1
AC138028.4	-9.14029	-3.09437	8.565966148592734e-20	4.2002600158365873e-19	28	Ex_L6-IT-Car3_STPG2-AS1
LINC01108	-9.15127	-17.8195	5.672683129715491e-20	2.797830892748685e-19	28	Ex_L6-IT-Car3_STPG2-AS1
TK2	-9.15133	-0.421323	9.722788047670916e-20	4.762397282668223e-19	28	Ex_L6-IT-Car3_STPG2-AS1
SYT2	-9.15494	-0.791219	9.335270630730164e-20	4.573283421069781e-19	28	Ex_L6-IT-Car3_STPG2-AS1
KRTDAP	-9.15673	-2.61894	8.227085550443697e-20	4.038418782758781e-19	28	Ex_L6-IT-Car3_STPG2-AS1
AC068721.1	-9.15813	-17.7914	5.323665046230238e-20	2.626904426554298e-19	28	Ex_L6-IT-Car3_STPG2-AS1
PER2	-9.15925	-0.499842	9.053008076580979e-20	4.437040320721706e-19	28	Ex_L6-IT-Car3_STPG2-AS1
TMEM206	-9.16121	-0.588284	8.827133396378617e-20	4.3276591719445215e-19	28	Ex_L6-IT-Car3_STPG2-AS1
CCDC39-1	-9.16319	-1.72515	8.466434543803938e-20	4.152726520957354e-19	28	Ex_L6-IT-Car3_STPG2-AS1
AP000844.1	-9.16474	-1.86807	8.243193545061789e-20	4.0457058515660946e-19	28	Ex_L6-IT-Car3_STPG2-AS1
AC090826.1	-9.16607	-18.584	4.9458071067958486e-20	2.4438419786340557e-19	28	Ex_L6-IT-Car3_STPG2-AS1
AC000035.1	-9.16676	-17.8205	4.914607710455009e-20	2.428800191813482e-19	28	Ex_L6-IT-Car3_STPG2-AS1
SLC5A7	-9.1682	-2.13713	7.701735148811315e-20	3.7851801262887825e-19	28	Ex_L6-IT-Car3_STPG2-AS1
PZP	-9.16838	-0.661459	8.317140058954679e-20	4.0813731099532693e-19	28	Ex_L6-IT-Car3_STPG2-AS1
AL121900.1	-9.16867	-0.89356	8.21763928646338e-20	4.034400016840334e-19	28	Ex_L6-IT-Car3_STPG2-AS1
AL118505.1	-9.17029	-2.57044	7.322676431196384e-20	3.5994358726465317e-19	28	Ex_L6-IT-Car3_STPG2-AS1
ZSCAN29	-9.17061	-0.797915	8.11570932798186e-20	3.984968753397867e-19	28	Ex_L6-IT-Car3_STPG2-AS1
MX1	-9.17172	-0.605045	8.058662373552417e-20	3.958170838360354e-19	28	Ex_L6-IT-Car3_STPG2-AS1
RASSF8-AS1	-9.17408	-0.4976	7.894300658489278e-20	3.87863055968928e-19	28	Ex_L6-IT-Car3_STPG2-AS1
DLX3	-9.18099	-17.8458	4.306745228090248e-20	2.1336602808533084e-19	28	Ex_L6-IT-Car3_STPG2-AS1
AC092813.1	-9.18509	-0.730416	7.151472210098474e-20	3.5163600082772407e-19	28	Ex_L6-IT-Car3_STPG2-AS1
RPS3A	-9.18576	-0.455408	7.125020112187688e-20	3.503891318102553e-19	28	Ex_L6-IT-Car3_STPG2-AS1
AC003988.1	-9.18936	-1.74361	6.413539243669248e-20	3.15594200319335e-19	28	Ex_L6-IT-Car3_STPG2-AS1
FERD3L	-9.19643	-17.9216	3.730979421137279e-20	1.8535718665501208e-19	28	Ex_L6-IT-Car3_STPG2-AS1
AL691442.1	-9.20009	-18.403	3.606302426596063e-20	1.7935784452920095e-19	28	Ex_L6-IT-Car3_STPG2-AS1
AP005329.2	-9.20078	-1.76231	5.904839399261437e-20	2.9083036051181733e-19	28	Ex_L6-IT-Car3_STPG2-AS1
AL390115.1	-9.20172	-3.52215	4.9940862327045804e-20	2.4665566334148613e-19	28	Ex_L6-IT-Car3_STPG2-AS1
DOCK2	-9.20205	-0.622888	6.05108035286572e-20	2.97895764329233e-19	28	Ex_L6-IT-Car3_STPG2-AS1
CYB5D2	-9.20275	-0.408095	6.111293787383601e-20	3.0081386027651434e-19	28	Ex_L6-IT-Car3_STPG2-AS1
AL359076.1	-9.20301	-3.50602	5.0223561432784095e-20	2.4801366904207303e-19	28	Ex_L6-IT-Car3_STPG2-AS1
MSANTD2	-9.20435	-0.31617	6.037228428623805e-20	2.972595076451177e-19	28	Ex_L6-IT-Car3_STPG2-AS1
EPHB3	-9.20561	-1.50142	5.828051490245657e-20	2.8726914107073937e-19	28	Ex_L6-IT-Car3_STPG2-AS1
AC025917.1	-9.20578	-0.994201	5.871346844998059e-20	2.892252176612743e-19	28	Ex_L6-IT-Car3_STPG2-AS1
AC090092.1	-9.20612	-0.807037	5.868829968699039e-20	2.891901620534428e-19	28	Ex_L6-IT-Car3_STPG2-AS1
AC011824.2	-9.20698	-0.55952	5.870995576136879e-20	2.892252176612743e-19	28	Ex_L6-IT-Car3_STPG2-AS1
STAT4	-9.20767	-0.336124	5.864849561053688e-20	2.8903847882879417e-19	28	Ex_L6-IT-Car3_STPG2-AS1
PCM1	-9.20828	-0.145242	5.815223816118229e-20	2.866809599086197e-19	28	Ex_L6-IT-Car3_STPG2-AS1
AC022364.1	-9.20976	-0.919463	5.687007813509241e-20	2.8040326767778174e-19	28	Ex_L6-IT-Car3_STPG2-AS1
AL392023.1	-9.21372	-2.11336	5.322315514023019e-20	2.626643049195679e-19	28	Ex_L6-IT-Car3_STPG2-AS1
OR8B12	-9.21465	-17.8055	3.149005975410331e-20	1.5673606096966225e-19	28	Ex_L6-IT-Car3_STPG2-AS1
AC090124.2	-9.21509	-2.6068	4.948093272657541e-20	2.4445946085223587e-19	28	Ex_L6-IT-Car3_STPG2-AS1
COL28A1	-9.21539	-0.384855	5.453967575271535e-20	2.690786374255077e-19	28	Ex_L6-IT-Car3_STPG2-AS1
AL445183.1	-9.21592	-18.4776	3.111897670858331e-20	1.5493720198388512e-19	28	Ex_L6-IT-Car3_STPG2-AS1
HRNR	-9.21604	-1.35385	5.279906977447529e-20	2.6061152310960006e-19	28	Ex_L6-IT-Car3_STPG2-AS1
PROSER2	-9.21965	-1.54419	5.057742964322259e-20	2.4972264884253483e-19	28	Ex_L6-IT-Car3_STPG2-AS1
NUP210L	-9.22077	-0.551516	5.172575528404374e-20	2.5535307758790096e-19	28	Ex_L6-IT-Car3_STPG2-AS1
AP003715.1	-9.22434	-18.3757	2.876975007203738e-20	1.4335210304168049e-19	28	Ex_L6-IT-Car3_STPG2-AS1
AC024610.2	-9.22576	-0.469707	4.950178671160193e-20	2.445247832952535e-19	28	Ex_L6-IT-Car3_STPG2-AS1
EML3	-9.22827	-1.71204	4.5388416555302586e-20	2.245174429543523e-19	28	Ex_L6-IT-Car3_STPG2-AS1
AC023154.1	-9.22842	-1.37854	4.7188861320364124e-20	2.333154209634485e-19	28	Ex_L6-IT-Car3_STPG2-AS1
AF096876.1	-9.229	-18.3904	2.7547269544321127e-20	1.3734624477598887e-19	28	Ex_L6-IT-Car3_STPG2-AS1
SDC3	-9.22914	-0.3822	4.809888334102288e-20	2.3777813969495943e-19	28	Ex_L6-IT-Car3_STPG2-AS1
SULT1C3	-9.23053	-3.48356	4.024295681440486e-20	1.996816003371097e-19	28	Ex_L6-IT-Car3_STPG2-AS1
LTK	-9.23142	-1.71856	4.5463734730494587e-20	2.2482058913880473e-19	28	Ex_L6-IT-Car3_STPG2-AS1
LINC02186	-9.23153	-17.994	2.690362261247047e-20	1.341788861894367e-19	28	Ex_L6-IT-Car3_STPG2-AS1
TMC1	-9.23233	-1.05627	4.53855020739051e-20	2.245174429543523e-19	28	Ex_L6-IT-Car3_STPG2-AS1
SP2-AS1	-9.23765	-0.750747	4.421070851515642e-20	2.187931557178092e-19	28	Ex_L6-IT-Car3_STPG2-AS1
SPART-AS1	-9.23802	-0.9919	4.3795483513909427e-20	2.168052373767219e-19	28	Ex_L6-IT-Car3_STPG2-AS1
WDYHV1	-9.23879	-0.667908	4.357279672406849e-20	2.1576952615802632e-19	28	Ex_L6-IT-Car3_STPG2-AS1
ZNF678	-9.24296	-0.363833	4.235121161895637e-20	2.0988251648255885e-19	28	Ex_L6-IT-Car3_STPG2-AS1
LIPK	-9.24478	-18.3473	2.3771139766949717e-20	1.187500691722263e-19	28	Ex_L6-IT-Car3_STPG2-AS1
AC108471.2	-9.24524	-1.07069	4.0437160473445965e-20	2.0061415057428543e-19	28	Ex_L6-IT-Car3_STPG2-AS1
LINC00658	-9.24611	-0.884304	4.0749758513103946e-20	2.0207112103410268e-19	28	Ex_L6-IT-Car3_STPG2-AS1
AC006111.1	-9.24641	-18.1411	2.3412474492911426e-20	1.170039417061908e-19	28	Ex_L6-IT-Car3_STPG2-AS1
ZNF292	-9.24748	-0.150197	4.065059784170445e-20	2.0161060437312213e-19	28	Ex_L6-IT-Car3_STPG2-AS1
AP000866.5	-9.25128	-1.41713	3.8932009198818675e-20	1.932366603750506e-19	28	Ex_L6-IT-Car3_STPG2-AS1
LMLN-AS1	-9.2525	-2.2713	3.6957892789986924e-20	1.8369437280459062e-19	28	Ex_L6-IT-Car3_STPG2-AS1
NRDE2	-9.25443	-0.387804	3.8134043561008876e-20	1.8933466940200888e-19	28	Ex_L6-IT-Car3_STPG2-AS1
LINC01979	-9.2546	-19.0844	2.168515251622297e-20	1.0843930099379863e-19	28	Ex_L6-IT-Car3_STPG2-AS1
AC007218.2	-9.25521	-0.916005	3.763950398793083e-20	1.8693722961855772e-19	28	Ex_L6-IT-Car3_STPG2-AS1
KCNJ13	-9.25546	-0.959199	3.7331886808540244e-20	1.8543818937346061e-19	28	Ex_L6-IT-Car3_STPG2-AS1
SUPT16H	-9.25593	-0.326841	3.772338455977757e-20	1.873247857890133e-19	28	Ex_L6-IT-Car3_STPG2-AS1
AL022341.2	-9.25622	-2.21266	3.2233507766009024e-20	1.6041151837762708e-19	28	Ex_L6-IT-Car3_STPG2-AS1
MLEC	-9.25779	-0.345506	3.7070724317092717e-20	1.8422660716539996e-19	28	Ex_L6-IT-Car3_STPG2-AS1
CFAP221	-9.26238	-0.285239	3.560886760637036e-20	1.771266122093619e-19	28	Ex_L6-IT-Car3_STPG2-AS1
AL121872.1	-9.26573	-18.3689	1.953980151656606e-20	9.78792527813102e-20	28	Ex_L6-IT-Car3_STPG2-AS1
SECISBP2	-9.26718	-0.272636	3.4072381789257394e-20	1.6953642493337748e-19	28	Ex_L6-IT-Car3_STPG2-AS1
LY6D	-9.27038	-3.51809	2.6975349610603243e-20	1.3451567722554355e-19	28	Ex_L6-IT-Car3_STPG2-AS1
C3orf85	-9.27179	-18.0312	1.8461839597666473e-20	9.255185086365766e-20	28	Ex_L6-IT-Car3_STPG2-AS1
AL353747.4	-9.27387	-18.2955	1.8104862369143218e-20	9.081911467746666e-20	28	Ex_L6-IT-Car3_STPG2-AS1
UFSP2	-9.27613	-0.466117	3.125420237029962e-20	1.555862942420804e-19	28	Ex_L6-IT-Car3_STPG2-AS1
MATN2	-9.27812	-0.520392	3.0614739088235894e-20	1.524740596374926e-19	28	Ex_L6-IT-Car3_STPG2-AS1
FAM184A	-9.28163	-0.246248	2.984627424871028e-20	1.4869301518495237e-19	28	Ex_L6-IT-Car3_STPG2-AS1
PATZ1	-9.28573	-0.911941	2.828187070628068e-20	1.409649744179413e-19	28	Ex_L6-IT-Car3_STPG2-AS1
ALDH5A1	-9.28724	-0.354321	2.836165994654134e-20	1.4134067864788271e-19	28	Ex_L6-IT-Car3_STPG2-AS1
BHLHE22	-9.29202	-1.03286	2.6868727690756538e-20	1.340257148504046e-19	28	Ex_L6-IT-Car3_STPG2-AS1
RAD52	-9.29381	-0.322183	2.668600971037914e-20	1.331350148101584e-19	28	Ex_L6-IT-Car3_STPG2-AS1
AC136424.2	-9.29541	-19.1497	1.4791385044597544e-20	7.439579049354171e-20	28	Ex_L6-IT-Car3_STPG2-AS1
MKNK1-AS1	-9.29662	-1.27557	2.548919280844955e-20	1.272434167014514e-19	28	Ex_L6-IT-Car3_STPG2-AS1
AC090425.1	-9.2979	-18.3396	1.4448659277355014e-20	7.268340313819709e-20	28	Ex_L6-IT-Car3_STPG2-AS1
KBTBD2	-9.298	-0.394498	2.5634767280855986e-20	1.2795019612265851e-19	28	Ex_L6-IT-Car3_STPG2-AS1
CLEC14A	-9.30145	-1.74937	2.3278906576330265e-20	1.1635458468003829e-19	28	Ex_L6-IT-Car3_STPG2-AS1
STX18-AS1	-9.30658	-0.260604	2.375124887928683e-20	1.1867845646342338e-19	28	Ex_L6-IT-Car3_STPG2-AS1
AC007787.1	-9.30683	-18.1561	1.3284780755674687e-20	6.68810638955156e-20	28	Ex_L6-IT-Car3_STPG2-AS1
OR5A1	-9.30868	-17.9906	1.3055531014814975e-20	6.573725572586154e-20	28	Ex_L6-IT-Car3_STPG2-AS1
TRIM6	-9.31041	-2.98151	2.1262874607179814e-20	1.0636084926454864e-19	28	Ex_L6-IT-Car3_STPG2-AS1
ZNF711	-9.31066	-0.400516	2.2860482401185296e-20	1.1428101039968415e-19	28	Ex_L6-IT-Car3_STPG2-AS1
LINC01549	-9.31075	-2.88346	1.807876575984826e-20	9.070240779514224e-20	28	Ex_L6-IT-Car3_STPG2-AS1
BCOR	-9.31349	-0.572191	2.219274263106172e-20	1.1096024986838116e-19	28	Ex_L6-IT-Car3_STPG2-AS1
AC245297.2	-9.31701	-2.2523	1.94415285596346e-20	9.741744346608272e-20	28	Ex_L6-IT-Car3_STPG2-AS1
DPT	-9.31712	-0.982505	2.1362663860122812e-20	1.0684333240937788e-19	28	Ex_L6-IT-Car3_STPG2-AS1
EBF1	-9.31721	-1.38186	2.0164452502147932e-20	1.0094513964317463e-19	28	Ex_L6-IT-Car3_STPG2-AS1
AL354696.2	-9.31917	-0.773835	2.0809023200040886e-20	1.0410685420145376e-19	28	Ex_L6-IT-Car3_STPG2-AS1
PEAK1	-9.32082	-0.17603	2.0695350912122598e-20	1.0355432576503137e-19	28	Ex_L6-IT-Car3_STPG2-AS1
SPATA1	-9.32227	-0.626643	2.0475814299093404e-20	1.0247182354399463e-19	28	Ex_L6-IT-Car3_STPG2-AS1
AL512625.3	-9.32264	-0.692524	2.030418808191919e-20	1.016287895573518e-19	28	Ex_L6-IT-Car3_STPG2-AS1
AL354712.1	-9.32291	-18.2588	1.1417800931574858e-20	5.759957865638905e-20	28	Ex_L6-IT-Car3_STPG2-AS1
MIATNB	-9.32631	-0.474489	1.969930612959282e-20	9.86474006073811e-20	28	Ex_L6-IT-Car3_STPG2-AS1
PAX8	-9.32707	-1.14968	1.9397622211677947e-20	9.721264164554195e-20	28	Ex_L6-IT-Car3_STPG2-AS1
ACSL1	-9.32708	-0.365105	1.9569174369183583e-20	9.801106418856852e-20	28	Ex_L6-IT-Car3_STPG2-AS1
TSTD2	-9.32785	-0.357911	1.9518994123986478e-20	9.779031317254147e-20	28	Ex_L6-IT-Car3_STPG2-AS1
CRIP1	-9.33026	-18.6659	1.065374913905675e-20	5.3789043477113223e-20	28	Ex_L6-IT-Car3_STPG2-AS1
PCDH9-AS4	-9.33036	-0.413341	1.9035511103136477e-20	9.541281918544893e-20	28	Ex_L6-IT-Car3_STPG2-AS1
AC108136.1	-9.33222	-18.5458	1.0458946828254938e-20	5.282064902749999e-20	28	Ex_L6-IT-Car3_STPG2-AS1
PRICKLE3	-9.33258	-3.14725	1.4208426606090872e-20	7.14861463618947e-20	28	Ex_L6-IT-Car3_STPG2-AS1
PLA1A	-9.33439	-2.8452	1.4866656677516812e-20	7.476264531328853e-20	28	Ex_L6-IT-Car3_STPG2-AS1
AC011476.3	-9.33465	-0.498121	1.83464774608736e-20	9.19879172721329e-20	28	Ex_L6-IT-Car3_STPG2-AS1
METTL25	-9.33503	-0.274883	1.8305506767834845e-20	9.179685887222735e-20	28	Ex_L6-IT-Car3_STPG2-AS1
BST2	-9.33614	-2.31442	1.5042953522608734e-20	7.561361592577051e-20	28	Ex_L6-IT-Car3_STPG2-AS1
SYDE1	-9.33812	-3.67481	1.2581545421007337e-20	6.341043475596257e-20	28	Ex_L6-IT-Car3_STPG2-AS1
LINC01164	-9.33864	-1.53773	1.7110167742971563e-20	8.589668823520306e-20	28	Ex_L6-IT-Car3_STPG2-AS1
TIAL1	-9.33989	-0.265278	1.748118360457397e-20	8.773177341900773e-20	28	Ex_L6-IT-Car3_STPG2-AS1
SLC45A4	-9.3492	-0.347171	1.6068649907778897e-20	8.069333454472227e-20	28	Ex_L6-IT-Car3_STPG2-AS1
ZNF610	-9.34993	-0.615257	1.5849994498951662e-20	7.960777139863808e-20	28	Ex_L6-IT-Car3_STPG2-AS1
TMEM14A	-9.35357	-0.313874	1.544599121144882e-20	7.759079843581197e-20	28	Ex_L6-IT-Car3_STPG2-AS1
ANO6	-9.35475	-0.295041	1.5213602949684142e-20	7.64474003928686e-20	28	Ex_L6-IT-Car3_STPG2-AS1
CFAP53	-9.3552	-0.716468	1.507244737610276e-20	7.574998297771863e-20	28	Ex_L6-IT-Car3_STPG2-AS1
SIX3	-9.35561	-3.06255	1.2549707878421094e-20	6.325992616688695e-20	28	Ex_L6-IT-Car3_STPG2-AS1
AC117377.1	-9.35567	-0.752356	1.5029242253061224e-20	7.555654990519826e-20	28	Ex_L6-IT-Car3_STPG2-AS1
AC015819.1	-9.35759	-17.9761	8.230210093751107e-21	4.1623946518341236e-20	28	Ex_L6-IT-Car3_STPG2-AS1
BCAM	-9.3587	-2.05022	1.3842553594196e-20	6.96672281816597e-20	28	Ex_L6-IT-Car3_STPG2-AS1
AF131216.5	-9.35908	-18.136	8.115094748291206e-21	4.1067686090744263e-20	28	Ex_L6-IT-Car3_STPG2-AS1
DYNAP	-9.36047	-18.7007	8.00897934005839e-21	4.053707568343298e-20	28	Ex_L6-IT-Car3_STPG2-AS1
AC005209.1	-9.36281	-18.0949	7.833399745595546e-21	3.9660918844680104e-20	28	Ex_L6-IT-Car3_STPG2-AS1
PLK5	-9.36316	-1.1705	1.3908612386891344e-20	6.998869675885217e-20	28	Ex_L6-IT-Car3_STPG2-AS1
LRRC26	-9.3656	-18.2228	7.629085053440964e-21	3.863867468023949e-20	28	Ex_L6-IT-Car3_STPG2-AS1
FCGRT	-9.36676	-2.17481	1.2454618417762468e-20	6.279048300341334e-20	28	Ex_L6-IT-Car3_STPG2-AS1
LINC02144	-9.36798	-1.90117	1.284469776996223e-20	6.468583336243632e-20	28	Ex_L6-IT-Car3_STPG2-AS1
MIR4290HG	-9.37106	-18.1008	7.244908754243662e-21	3.672778980652099e-20	28	Ex_L6-IT-Car3_STPG2-AS1
ISPD-AS1	-9.37322	-0.800793	1.2741786068795886e-20	6.41978430347777e-20	28	Ex_L6-IT-Car3_STPG2-AS1
TH2LCRR	-9.37363	-0.640122	1.2749661174834599e-20	6.422742050008267e-20	28	Ex_L6-IT-Car3_STPG2-AS1
RASAL2-AS1	-9.3754	-1.73879	1.2164855782103098e-20	6.133928460856171e-20	28	Ex_L6-IT-Car3_STPG2-AS1
GCFC2	-9.37556	-0.262637	1.260002279852016e-20	6.349357194743433e-20	28	Ex_L6-IT-Car3_STPG2-AS1
DRD3	-9.38078	-2.25339	1.1242386878683575e-20	5.673253003719374e-20	28	Ex_L6-IT-Car3_STPG2-AS1
AC011747.1	-9.38315	-18.0798	6.460767630642322e-21	3.278373996169613e-20	28	Ex_L6-IT-Car3_STPG2-AS1
AL355385.1	-9.38376	-18.2662	6.423523929463347e-21	3.259991813338764e-20	28	Ex_L6-IT-Car3_STPG2-AS1
GABRB2	-9.38394	-0.169137	1.1413376893879742e-20	5.758632792173434e-20	28	Ex_L6-IT-Car3_STPG2-AS1
CAMK2D	-9.38462	-0.194345	1.1434184803085589e-20	5.767314970183551e-20	28	Ex_L6-IT-Car3_STPG2-AS1
DPH6	-9.38518	-0.302196	1.1503995673550965e-20	5.801613684635596e-20	28	Ex_L6-IT-Car3_STPG2-AS1
RETNLB	-9.38573	-17.9112	6.304661677186887e-21	3.201189468706667e-20	28	Ex_L6-IT-Car3_STPG2-AS1
GPR174	-9.38897	-18.8316	6.1137064502372174e-21	3.1047240602179457e-20	28	Ex_L6-IT-Car3_STPG2-AS1
PLRG1	-9.39227	-0.372795	1.0790258146176305e-20	5.446810788488146e-20	28	Ex_L6-IT-Car3_STPG2-AS1
AL136301.1	-9.3931	-18.0754	5.878777863283376e-21	2.987314257918098e-20	28	Ex_L6-IT-Car3_STPG2-AS1
ENO4	-9.39313	-0.397979	1.0654055054956787e-20	5.3789043477113223e-20	28	Ex_L6-IT-Car3_STPG2-AS1
OR2A12	-9.39428	-18.6971	5.812827104327004e-21	2.956145517389411e-20	28	Ex_L6-IT-Car3_STPG2-AS1
AL157937.1	-9.39447	-18.6934	5.802588695067458e-21	2.951407194812927e-20	28	Ex_L6-IT-Car3_STPG2-AS1
AC022400.1	-9.39515	-18.0334	5.765383311012375e-21	2.9329488075821764e-20	28	Ex_L6-IT-Car3_STPG2-AS1
MS4A4A	-9.39598	-2.90222	7.810676633918704e-21	3.955212085887804e-20	28	Ex_L6-IT-Car3_STPG2-AS1
AC005703.2	-9.39702	-18.1099	5.663596954442352e-21	2.881625898417953e-20	28	Ex_L6-IT-Car3_STPG2-AS1
SLC19A3	-9.39758	-0.96237	1.0079517338927521e-20	5.091244774111601e-20	28	Ex_L6-IT-Car3_STPG2-AS1
IFNG	-9.39905	-18.437	5.555582419659945e-21	2.828465042801287e-20	28	Ex_L6-IT-Car3_STPG2-AS1
CALCR	-9.3994	-2.57951	8.20043508791984e-21	4.1493010072941214e-20	28	Ex_L6-IT-Car3_STPG2-AS1
VSTM2L	-9.40025	-0.430025	1.0011290447056578e-20	5.057580173971077e-20	28	Ex_L6-IT-Car3_STPG2-AS1
AC097460.1	-9.40053	-0.589731	9.964300370166769e-21	5.0346352240935676e-20	28	Ex_L6-IT-Car3_STPG2-AS1
AC073529.1	-9.4042	-0.797153	9.515735295817313e-21	4.8087483145534836e-20	28	Ex_L6-IT-Car3_STPG2-AS1
RMDN2	-9.40604	-0.358284	9.494747962447043e-21	4.7996565157595585e-20	28	Ex_L6-IT-Car3_STPG2-AS1
MED23	-9.40605	-0.262417	9.512971508824489e-21	4.808110020054074e-20	28	Ex_L6-IT-Car3_STPG2-AS1
BAHCC1	-9.41755	-0.463845	8.495686942632544e-21	4.295302413681617e-20	28	Ex_L6-IT-Car3_STPG2-AS1
ITGA1	-9.41844	-0.717958	8.244073037254686e-21	4.168747727913555e-20	28	Ex_L6-IT-Car3_STPG2-AS1
LINC01257	-9.41882	-2.83648	7.45914765237036e-21	3.778994807626407e-20	28	Ex_L6-IT-Car3_STPG2-AS1
CUL9	-9.42164	-0.403613	8.218064727505582e-21	4.156908364454552e-20	28	Ex_L6-IT-Car3_STPG2-AS1
TMBIM1	-9.42272	-1.05978	7.91353124402803e-21	4.006029823469965e-20	28	Ex_L6-IT-Car3_STPG2-AS1
AC087897.2	-9.43379	-2.38473	6.531953966661068e-21	3.313446376470139e-20	28	Ex_L6-IT-Car3_STPG2-AS1
JKAMP	-9.43448	-0.330291	7.303508625029635e-21	3.701314660508138e-20	28	Ex_L6-IT-Car3_STPG2-AS1
COA1	-9.43535	-0.232398	7.249006476862904e-21	3.674274932956978e-20	28	Ex_L6-IT-Car3_STPG2-AS1
AC015908.3	-9.43538	-2.55757	6.4690389744716576e-21	3.282051301711756e-20	28	Ex_L6-IT-Car3_STPG2-AS1
AC090371.2	-9.43774	-3.07106	5.852267993568134e-21	2.974786835569244e-20	28	Ex_L6-IT-Car3_STPG2-AS1
KLRK1	-9.44072	-18.9652	3.736299770679528e-21	1.9104262424641143e-20	28	Ex_L6-IT-Car3_STPG2-AS1
SFTA2	-9.44388	-18.7586	3.625305498942858e-21	1.854857280112268e-20	28	Ex_L6-IT-Car3_STPG2-AS1
LINC02253	-9.44394	-0.605287	6.63593126966388e-21	3.365657779780925e-20	28	Ex_L6-IT-Car3_STPG2-AS1
AC113347.4	-9.44476	-2.78667	5.8781656463064145e-21	2.987314257918098e-20	28	Ex_L6-IT-Car3_STPG2-AS1
AC004585.1	-9.44507	-18.9701	3.5842156167056806e-21	1.834126882984081e-20	28	Ex_L6-IT-Car3_STPG2-AS1
AC008703.1	-9.44597	-3.06114	5.572269511267031e-21	2.836510055155456e-20	28	Ex_L6-IT-Car3_STPG2-AS1
OXNAD1	-9.45004	-0.286324	6.323553773497633e-21	3.210273163509597e-20	28	Ex_L6-IT-Car3_STPG2-AS1
AC018462.1	-9.45567	-0.57633	5.966425138352222e-21	3.0308909942550633e-20	28	Ex_L6-IT-Car3_STPG2-AS1
AIRE	-9.45598	-1.42763	5.823747781876175e-21	2.9612292522382285e-20	28	Ex_L6-IT-Car3_STPG2-AS1
AC026355.2	-9.45683	-17.9568	3.2036471584986867e-21	1.6414785112928103e-20	28	Ex_L6-IT-Car3_STPG2-AS1
TLR10	-9.45832	-2.21847	5.224060296585478e-21	2.6626418683153375e-20	28	Ex_L6-IT-Car3_STPG2-AS1
PDE11A	-9.4592	-1.8818	5.4407379720555415e-21	2.77087591617688e-20	28	Ex_L6-IT-Car3_STPG2-AS1
TIFA	-9.46003	-1.50022	5.6198048618026924e-21	2.8602530256917627e-20	28	Ex_L6-IT-Car3_STPG2-AS1
AL132655.2	-9.46425	-18.8034	2.984240460031372e-21	1.5295485538145118e-20	28	Ex_L6-IT-Car3_STPG2-AS1
AL512330.1	-9.46585	-1.25243	5.321206260268064e-21	2.7117246281649194e-20	28	Ex_L6-IT-Car3_STPG2-AS1
TEAD4	-9.46627	-1.88474	5.159004756790245e-21	2.6303207097836196e-20	28	Ex_L6-IT-Car3_STPG2-AS1
COMMD10	-9.46713	-0.251818	5.3872453854802814e-21	2.744069235380012e-20	28	Ex_L6-IT-Car3_STPG2-AS1
KCTD3	-9.46787	-0.248868	5.351397886338502e-21	2.726676795171744e-20	28	Ex_L6-IT-Car3_STPG2-AS1
PRRT4	-9.47068	-1.50008	5.032199745061364e-21	2.5668945650695912e-20	28	Ex_L6-IT-Car3_STPG2-AS1
UXS1	-9.47176	-0.294698	5.166000740630998e-21	2.6334685398421088e-20	28	Ex_L6-IT-Car3_STPG2-AS1
CNTNAP3B	-9.47205	-0.286287	5.124713354959332e-21	2.6132530825965628e-20	28	Ex_L6-IT-Car3_STPG2-AS1
AL365181.2	-9.47574	-3.61598	3.694614091309846e-21	1.88971489258423e-20	28	Ex_L6-IT-Car3_STPG2-AS1
AC120193.1	-9.4781	-0.326596	4.865584592748418e-21	2.482300394380041e-20	28	Ex_L6-IT-Car3_STPG2-AS1
AC078993.1	-9.48156	-3.53197	3.849527812483859e-21	1.9676933883881678e-20	28	Ex_L6-IT-Car3_STPG2-AS1
AC106774.8	-9.48209	-18.2002	2.51576741459143e-21	1.2917094903220325e-20	28	Ex_L6-IT-Car3_STPG2-AS1
AC008619.1	-9.48474	-18.9692	2.452578690482688e-21	1.2598712307900407e-20	28	Ex_L6-IT-Car3_STPG2-AS1
AC007001.1	-9.49016	-1.59846	4.17633130775012e-21	2.1326980996016273e-20	28	Ex_L6-IT-Car3_STPG2-AS1
AL450306.1	-9.49055	-1.95299	4.097934305314187e-21	2.093330950382035e-20	28	Ex_L6-IT-Car3_STPG2-AS1
CFAP100	-9.49145	-0.821403	4.253242299766069e-21	2.1716275703937065e-20	28	Ex_L6-IT-Car3_STPG2-AS1
LAYN	-9.49176	-0.980754	4.169339656828722e-21	2.12946713319202e-20	28	Ex_L6-IT-Car3_STPG2-AS1
LINC01052	-9.49473	-18.2187	2.2286370974532652e-21	1.1459365104366098e-20	28	Ex_L6-IT-Car3_STPG2-AS1
POU3F4	-9.49497	-1.71032	3.951151936587026e-21	2.0189945278518618e-20	28	Ex_L6-IT-Car3_STPG2-AS1
AC009704.1	-9.49752	-19.3287	2.1697649343273266e-21	1.1158442813950757e-20	28	Ex_L6-IT-Car3_STPG2-AS1
ANKRD6	-9.50024	-0.285818	3.954739145276364e-21	2.0205053017941228e-20	28	Ex_L6-IT-Car3_STPG2-AS1
AQP6	-9.50111	-3.6006	2.9648910297405096e-21	1.519874299229699e-20	28	Ex_L6-IT-Car3_STPG2-AS1
S100A12	-9.50171	-18.2134	2.084204352918772e-21	1.0720151430914198e-20	28	Ex_L6-IT-Car3_STPG2-AS1
HOPX	-9.50307	-0.392723	3.838426645106383e-21	1.9623320772708378e-20	28	Ex_L6-IT-Car3_STPG2-AS1
SAPCD2	-9.50334	-2.83116	3.382520185624208e-21	1.7320211639318204e-20	28	Ex_L6-IT-Car3_STPG2-AS1
EPS8L3	-9.50489	-18.6521	2.0214543810354084e-21	1.0400735011079725e-20	28	Ex_L6-IT-Car3_STPG2-AS1
AP005137.2	-9.50515	-18.0452	2.0164661361358066e-21	1.037673603206796e-20	28	Ex_L6-IT-Car3_STPG2-AS1
ZDHHC22	-9.50807	-0.550822	3.6659823077622325e-21	1.8753697454637423e-20	28	Ex_L6-IT-Car3_STPG2-AS1
DENND5B	-9.51093	-0.156204	3.556544316406186e-21	1.8205483839804727e-20	28	Ex_L6-IT-Car3_STPG2-AS1
AL034405.1	-9.51157	-0.756496	3.4505586563329384e-21	1.7665779608541228e-20	28	Ex_L6-IT-Car3_STPG2-AS1
SPTLC3	-9.51469	-1.48443	3.2592208942504132e-21	1.669419316241231e-20	28	Ex_L6-IT-Car3_STPG2-AS1
S1PR4	-9.51525	-18.0781	1.82996296214058e-21	9.427590182347973e-21	28	Ex_L6-IT-Car3_STPG2-AS1
LINC00390	-9.51699	-0.593691	3.353903711097782e-21	1.717642599102651e-20	28	Ex_L6-IT-Car3_STPG2-AS1
CD6	-9.51998	-1.32417	3.2051761484828954e-21	1.6419993383633433e-20	28	Ex_L6-IT-Car3_STPG2-AS1
AC138305.2	-9.53136	-17.8177	1.5671769434407125e-21	8.084170357574785e-21	28	Ex_L6-IT-Car3_STPG2-AS1
COL1A2	-9.53354	-2.54596	2.385358260117075e-21	1.2259302742363002e-20	28	Ex_L6-IT-Car3_STPG2-AS1
AC004253.1	-9.5348	-0.703181	2.8414401353123168e-21	1.4572899070797395e-20	28	Ex_L6-IT-Car3_STPG2-AS1
ADAM12	-9.53638	-0.482115	2.789436836395849e-21	1.4308480115479764e-20	28	Ex_L6-IT-Car3_STPG2-AS1
AL353572.3	-9.53828	-17.9752	1.4661562804984606e-21	7.569155828374183e-21	28	Ex_L6-IT-Car3_STPG2-AS1
AP000432.1	-9.53841	-17.8721	1.4643229443097696e-21	7.560909397701968e-21	28	Ex_L6-IT-Car3_STPG2-AS1
NRGN	-9.53874	-0.264803	2.7452798322530077e-21	1.408423067182612e-20	28	Ex_L6-IT-Car3_STPG2-AS1
AC006004.1	-9.53901	-1.15559	2.7035413355947717e-21	1.3872319162575414e-20	28	Ex_L6-IT-Car3_STPG2-AS1
DDX53	-9.53911	-2.79401	2.5658779856767365e-21	1.3172274440489819e-20	28	Ex_L6-IT-Car3_STPG2-AS1
AC012174.1	-9.54009	-1.13938	2.6746933317294504e-21	1.3726493617696598e-20	28	Ex_L6-IT-Car3_STPG2-AS1
FHIT	-9.54217	-0.19206	2.6489457006676473e-21	1.3596534973356416e-20	28	Ex_L6-IT-Car3_STPG2-AS1
ANHX	-9.54713	-18.3015	1.3461543045737655e-21	6.957483104410207e-21	28	Ex_L6-IT-Car3_STPG2-AS1
AC005696.3	-9.54915	-18.507	1.3201759698290814e-21	6.824317182535325e-21	28	Ex_L6-IT-Car3_STPG2-AS1
AC090735.1	-9.54924	-17.9159	1.3190929559450098e-21	6.81981914079751e-21	28	Ex_L6-IT-Car3_STPG2-AS1
PINX1	-9.5501	-0.645975	2.4720331072077537e-21	1.2694577451807857e-20	28	Ex_L6-IT-Car3_STPG2-AS1
MAP7D3	-9.55099	-1.21314	2.3996465099307944e-21	1.23307577436524e-20	28	Ex_L6-IT-Car3_STPG2-AS1
AC096677.1	-9.55356	-0.70357	2.357263116178645e-21	1.2116854320431189e-20	28	Ex_L6-IT-Car3_STPG2-AS1
STK17B	-9.5586	-0.739042	2.2563690821000276e-21	1.1600097724872077e-20	28	Ex_L6-IT-Car3_STPG2-AS1
AC108673.2	-9.55861	-18.011	1.2049709510405618e-21	6.237851720857741e-21	28	Ex_L6-IT-Car3_STPG2-AS1
AC011005.1	-9.57252	-17.9752	1.0534463549889692e-21	5.462270232641461e-21	28	Ex_L6-IT-Car3_STPG2-AS1
WFDC10A	-9.57397	-18.0661	1.0387940248259674e-21	5.3871676531885996e-21	28	Ex_L6-IT-Car3_STPG2-AS1
AC073941.1	-9.5744	-1.22781	1.8460361866486726e-21	9.505810572812089e-21	28	Ex_L6-IT-Car3_STPG2-AS1
CAPN5	-9.57487	-0.785639	1.945259916332143e-21	1.0011916860942254e-20	28	Ex_L6-IT-Car3_STPG2-AS1
KRT36	-9.57576	-18.0756	1.0209615188114841e-21	5.2972609070771074e-21	28	Ex_L6-IT-Car3_STPG2-AS1
MAFF	-9.57969	-1.50778	1.7738235565196776e-21	9.139841255602115e-21	28	Ex_L6-IT-Car3_STPG2-AS1
OSBPL5	-9.57972	-0.418128	1.8725843762213967e-21	9.639416907094687e-21	28	Ex_L6-IT-Car3_STPG2-AS1
MLLT1	-9.57989	-0.47707	1.8707397539194634e-21	9.631468901787833e-21	28	Ex_L6-IT-Car3_STPG2-AS1
TSSK1B	-9.58397	-18.2778	9.429411240485717e-22	4.8956231847986046e-21	28	Ex_L6-IT-Car3_STPG2-AS1
MAP3K7CL	-9.58662	-0.63392	1.749223681392313e-21	9.014537160709074e-21	28	Ex_L6-IT-Car3_STPG2-AS1
LINC01579	-9.58709	-0.746071	1.7327593508764673e-21	8.93112561819999e-21	28	Ex_L6-IT-Car3_STPG2-AS1
AC024257.3	-9.58936	-1.44526	1.6671666375357131e-21	8.59442508447413e-21	28	Ex_L6-IT-Car3_STPG2-AS1
BGN	-9.59208	-2.49175	1.440616032849091e-21	7.439699722187625e-21	28	Ex_L6-IT-Car3_STPG2-AS1
HTR1D	-9.59329	-2.47584	1.4914924609438175e-21	7.697475347322643e-21	28	Ex_L6-IT-Car3_STPG2-AS1
AC007344.1	-9.5935	-1.99863	1.4949927810081794e-21	7.714297585878734e-21	28	Ex_L6-IT-Car3_STPG2-AS1
LCAT	-9.59463	-2.578	1.3660652287880067e-21	7.058113830856145e-21	28	Ex_L6-IT-Car3_STPG2-AS1
ALDOC	-9.59541	-0.734708	1.6072436076024542e-21	8.28818251150411e-21	28	Ex_L6-IT-Car3_STPG2-AS1
LINC01345	-9.59587	-3.54961	1.3016596352519059e-21	6.7318600571163536e-21	28	Ex_L6-IT-Car3_STPG2-AS1
NUAK2	-9.60139	-2.65956	1.2660027632346784e-21	6.550623793810701e-21	28	Ex_L6-IT-Car3_STPG2-AS1
CNGA1	-9.60168	-1.58014	1.4674103725908147e-21	7.57440968703675e-21	28	Ex_L6-IT-Car3_STPG2-AS1
AL713923.1	-9.60287	-18.095	7.851567541451909e-22	4.089682530654816e-21	28	Ex_L6-IT-Car3_STPG2-AS1
RAB41	-9.60449	-18.2252	7.729121728766362e-22	4.02786810455344e-21	28	Ex_L6-IT-Car3_STPG2-AS1
LINC01511	-9.60554	-2.29551	1.3989568655725723e-21	7.225726102866298e-21	28	Ex_L6-IT-Car3_STPG2-AS1
AL513285.1	-9.60729	-17.9333	7.521859985651436e-22	3.920495722796264e-21	28	Ex_L6-IT-Car3_STPG2-AS1
GRID1-AS1	-9.61256	-0.729528	1.3675131286596887e-21	7.06445551904672e-21	28	Ex_L6-IT-Car3_STPG2-AS1
PENK	-9.61266	-2.34766	1.2691037337348647e-21	6.565608675138274e-21	28	Ex_L6-IT-Car3_STPG2-AS1
AC063949.2	-9.61658	-18.4668	6.873215593475493e-22	3.58474612403323e-21	28	Ex_L6-IT-Car3_STPG2-AS1
OR8A1	-9.61698	-2.82018	1.1347168285026797e-21	5.8779615955371634e-21	28	Ex_L6-IT-Car3_STPG2-AS1
ARAP1	-9.61699	-0.575805	1.3055740097541846e-21	6.7510144768422084e-21	28	Ex_L6-IT-Car3_STPG2-AS1
PLIN3	-9.61935	-1.62154	1.1972440263525823e-21	6.198852837800644e-21	28	Ex_L6-IT-Car3_STPG2-AS1
KCNH2	-9.62286	-0.679997	1.240282791179546e-21	6.41857863779704e-21	28	Ex_L6-IT-Car3_STPG2-AS1
MOK	-9.62789	-0.261907	1.1933059922593696e-21	6.179461885566179e-21	28	Ex_L6-IT-Car3_STPG2-AS1
TRIM38	-9.62796	-2.09459	9.975191912554748e-22	5.176468637614862e-21	28	Ex_L6-IT-Car3_STPG2-AS1
AC104581.2	-9.62904	-18.5854	6.088763876148453e-22	3.1781998342769677e-21	28	Ex_L6-IT-Car3_STPG2-AS1
SLC27A6	-9.63252	-0.796335	1.1029818408993717e-21	5.714494696082627e-21	28	Ex_L6-IT-Car3_STPG2-AS1
FBXL4	-9.63254	-0.276107	1.1412625287252688e-21	5.910913378245859e-21	28	Ex_L6-IT-Car3_STPG2-AS1
PIWIL1	-9.63504	-2.05581	1.0314226937150945e-21	5.350672228616891e-21	28	Ex_L6-IT-Car3_STPG2-AS1
HMGA2	-9.6368	-1.96369	9.869181932024472e-22	5.123116006483021e-21	28	Ex_L6-IT-Car3_STPG2-AS1
LINC02433	-9.6377	-2.70052	1.0359594114436538e-21	5.373337151245463e-21	28	Ex_L6-IT-Car3_STPG2-AS1
AL355390.1	-9.63772	-18.3394	5.596030726239197e-22	2.924339070917919e-21	28	Ex_L6-IT-Car3_STPG2-AS1
LINC00265	-9.63819	-0.766289	1.0654215913534374e-21	5.522576017694997e-21	28	Ex_L6-IT-Car3_STPG2-AS1
AC104596.1	-9.63886	-0.362306	1.0720747325045227e-21	5.556163434925979e-21	28	Ex_L6-IT-Car3_STPG2-AS1
AC005837.3	-9.63962	-3.55018	8.643582355903735e-22	4.494915356286313e-21	28	Ex_L6-IT-Car3_STPG2-AS1
G3BP1	-9.64055	-0.298728	1.0576074914079218e-21	5.482958967187444e-21	28	Ex_L6-IT-Car3_STPG2-AS1
NT5C1B	-9.6414	-18.1608	5.398697898009659e-22	2.822138716827076e-21	28	Ex_L6-IT-Car3_STPG2-AS1
AC010457.1	-9.64295	-18.4478	5.317778949314821e-22	2.7807462013562517e-21	28	Ex_L6-IT-Car3_STPG2-AS1
FAM217A	-9.64504	-1.04961	9.94515748298188e-22	5.161718784987145e-21	28	Ex_L6-IT-Car3_STPG2-AS1
AL606970.3	-9.64781	-18.1621	5.072022010664003e-22	2.6531022563210448e-21	28	Ex_L6-IT-Car3_STPG2-AS1
LINC01480	-9.64947	-19.6774	4.990831203409501e-22	2.611058800229213e-21	28	Ex_L6-IT-Car3_STPG2-AS1
AL162417.1	-9.65165	-1.9862	8.927327435583159e-22	4.638706514898619e-21	28	Ex_L6-IT-Car3_STPG2-AS1
RBP5	-9.6535	-2.37578	8.735715069317229e-22	4.542089826450093e-21	28	Ex_L6-IT-Car3_STPG2-AS1
RBPMS-AS1	-9.65353	-18.9306	4.797049882768946e-22	2.51090804107228e-21	28	Ex_L6-IT-Car3_STPG2-AS1
ZNF385A	-9.65404	-0.790993	9.227289700562118e-22	4.792237554162906e-21	28	Ex_L6-IT-Car3_STPG2-AS1
CRIPT	-9.65459	-0.531121	9.21304773675556e-22	4.7856166737663974e-21	28	Ex_L6-IT-Car3_STPG2-AS1
AC006033.2	-9.65501	-18.3851	4.728189875626636e-22	2.475673728145151e-21	28	Ex_L6-IT-Car3_STPG2-AS1
NBPF26	-9.65757	-0.98404	8.757886053348768e-22	4.552878651034256e-21	28	Ex_L6-IT-Car3_STPG2-AS1
ACBD3-AS1	-9.65765	-1.5006	8.633341584888974e-22	4.490318685686004e-21	28	Ex_L6-IT-Car3_STPG2-AS1
RASA4	-9.65792	-0.626073	8.900516057570926e-22	4.625525287404946e-21	28	Ex_L6-IT-Car3_STPG2-AS1
RNF122	-9.66333	-1.71456	8.009944925023233e-22	4.170821151516648e-21	28	Ex_L6-IT-Car3_STPG2-AS1
AL513217.1	-9.66348	-1.75032	7.952726860404166e-22	4.141700518213412e-21	28	Ex_L6-IT-Car3_STPG2-AS1
AC062032.1	-9.66354	-18.0485	4.350467354548311e-22	2.2790160819550905e-21	28	Ex_L6-IT-Car3_STPG2-AS1
TIMP2	-9.66481	-0.341274	8.380682558591903e-22	4.35961501046803e-21	28	Ex_L6-IT-Car3_STPG2-AS1
AC084149.1	-9.66489	-19.1885	4.293582344315911e-22	2.249952318114777e-21	28	Ex_L6-IT-Car3_STPG2-AS1
AC022893.3	-9.66537	-18.035	4.273781112095703e-22	2.239942304113107e-21	28	Ex_L6-IT-Car3_STPG2-AS1
MOB1B	-9.66592	-0.264452	8.30411019930082e-22	4.320483706973027e-21	28	Ex_L6-IT-Car3_STPG2-AS1
CALR3	-9.66597	-17.9921	4.248465975595947e-22	2.227403066472239e-21	28	Ex_L6-IT-Car3_STPG2-AS1
AQP5	-9.66637	-18.9948	4.2322063298250804e-22	2.21960482241391e-21	28	Ex_L6-IT-Car3_STPG2-AS1
TAZ	-9.66803	-0.437233	8.118727411460218e-22	4.224718329312554e-21	28	Ex_L6-IT-Car3_STPG2-AS1
CYSTM1	-9.66823	-0.40752	8.102086704841823e-22	4.216743923593683e-21	28	Ex_L6-IT-Car3_STPG2-AS1
CDK19	-9.66831	-0.229893	8.065706179179582e-22	4.198491637282447e-21	28	Ex_L6-IT-Car3_STPG2-AS1
ERI2	-9.66949	-0.476636	8.0141204752682625e-22	4.172317288058497e-21	28	Ex_L6-IT-Car3_STPG2-AS1
ZFP36	-9.66993	-1.73057	7.1705943610274185e-22	3.7386277092425944e-21	28	Ex_L6-IT-Car3_STPG2-AS1
AP000911.1	-9.67019	-1.3736	7.788334790949306e-22	4.058065675186613e-21	28	Ex_L6-IT-Car3_STPG2-AS1
AC007384.1	-9.67159	-2.68792	6.259131845553248e-22	3.266063928333559e-21	28	Ex_L6-IT-Car3_STPG2-AS1
LINC00479	-9.67585	-18.0155	3.857941924963284e-22	2.024977086073045e-21	28	Ex_L6-IT-Car3_STPG2-AS1
AL353740.1	-9.67694	-3.51112	6.466984879386096e-22	3.373973759170349e-21	28	Ex_L6-IT-Car3_STPG2-AS1
AL359081.1	-9.6845	-18.2356	3.5450287724764794e-22	1.8619537187110477e-21	28	Ex_L6-IT-Car3_STPG2-AS1
AL512328.1	-9.69021	-2.08169	5.64064172058713e-22	2.9471709081195542e-21	28	Ex_L6-IT-Car3_STPG2-AS1
MYT1L-AS1	-9.69037	-1.02608	6.492780964532079e-22	3.3868806467379237e-21	28	Ex_L6-IT-Car3_STPG2-AS1
NSMAF	-9.70001	-0.230831	6.014191162378342e-22	3.1397860624318024e-21	28	Ex_L6-IT-Car3_STPG2-AS1
CASP3	-9.70025	-0.483304	5.978129699557973e-22	3.1214683416580494e-21	28	Ex_L6-IT-Car3_STPG2-AS1
ETV5-AS1	-9.70521	-18.3054	2.8942391190986654e-22	1.5228859769552001e-21	28	Ex_L6-IT-Car3_STPG2-AS1
AL161616.2	-9.70699	-18.3539	2.8442428819865896e-22	1.4968248636000056e-21	28	Ex_L6-IT-Car3_STPG2-AS1
AC090680.1	-9.709	-18.7015	2.7887365391382078e-22	1.4678549363799743e-21	28	Ex_L6-IT-Car3_STPG2-AS1
UBE3A	-9.70942	-0.158298	5.452958540481979e-22	2.850038151362188e-21	28	Ex_L6-IT-Car3_STPG2-AS1
AL133387.3	-9.70995	-17.9559	2.7629567587239756e-22	1.4547637073583805e-21	28	Ex_L6-IT-Car3_STPG2-AS1
CLYBL	-9.71217	-0.355777	5.354011787819643e-22	2.7992360259457172e-21	28	Ex_L6-IT-Car3_STPG2-AS1
QKI	-9.7182	-0.210968	4.805386916987803e-22	2.5148610165529603e-21	28	Ex_L6-IT-Car3_STPG2-AS1
DNAH3	-9.72017	-0.979443	4.890708592750007e-22	2.5590954205963988e-21	28	Ex_L6-IT-Car3_STPG2-AS1
MCEMP1	-9.72448	-18.0253	2.395647677747277e-22	1.2638589815139966e-21	28	Ex_L6-IT-Car3_STPG2-AS1
AP003785.1	-9.72856	-18.1136	2.301551057844232e-22	1.214716806840199e-21	28	Ex_L6-IT-Car3_STPG2-AS1
AC092834.1	-9.72981	-1.80528	4.317486641789339e-22	2.2621088228338287e-21	28	Ex_L6-IT-Car3_STPG2-AS1
LINC01708	-9.73583	-1.57952	4.1392799277853583e-22	2.171224453279553e-21	28	Ex_L6-IT-Car3_STPG2-AS1
FHL1	-9.73669	-0.294942	4.242630377049457e-22	2.2247076047510237e-21	28	Ex_L6-IT-Car3_STPG2-AS1
CLDN7	-9.74619	-19.1764	1.9352480659096875e-22	1.0229898165926494e-21	28	Ex_L6-IT-Car3_STPG2-AS1
AL133481.1	-9.74803	-2.38114	3.2325110846104637e-22	1.69920299655184e-21	28	Ex_L6-IT-Car3_STPG2-AS1
PRCD	-9.74861	-0.920415	3.7158036977359054e-22	1.9510100732835248e-21	28	Ex_L6-IT-Car3_STPG2-AS1
PLEKHS1	-9.75032	-2.81741	3.2469349972511726e-22	1.7065050914850774e-21	28	Ex_L6-IT-Car3_STPG2-AS1
AC009090.2	-9.76098	-18.7388	1.6729118872833192e-22	8.853390148112035e-22	28	Ex_L6-IT-Car3_STPG2-AS1
ATAD2B	-9.7613	-0.25562	3.3452029156367313e-22	1.757863805381093e-21	28	Ex_L6-IT-Car3_STPG2-AS1
AC026391.1	-9.76297	-1.37887	3.1854383916011936e-22	1.674733518682485e-21	28	Ex_L6-IT-Car3_STPG2-AS1
SLC27A2	-9.76782	-0.66151	3.1365520607236194e-22	1.6493023383148539e-21	28	Ex_L6-IT-Car3_STPG2-AS1
DWORF	-9.76857	-3.12638	2.4687979138985667e-22	1.3018073792527351e-21	28	Ex_L6-IT-Car3_STPG2-AS1
PCDHGA5	-9.76894	-1.19753	3.025641510257983e-22	1.5915043235454855e-21	28	Ex_L6-IT-Car3_STPG2-AS1
AP005380.1	-9.77286	-18.2665	1.4878445592625842e-22	7.885699228157806e-22	28	Ex_L6-IT-Car3_STPG2-AS1
FAM47C	-9.77396	-18.1541	1.4718938836471146e-22	7.80245005595134e-22	28	Ex_L6-IT-Car3_STPG2-AS1
AC243960.1	-9.77687	-19.3278	1.4301583736457605e-22	7.586232472390153e-22	28	Ex_L6-IT-Car3_STPG2-AS1
NFE2	-9.77945	-18.6864	1.3942329146230892e-22	7.396891596557237e-22	28	Ex_L6-IT-Car3_STPG2-AS1
AC063944.1	-9.77974	-0.429331	2.7868261331884346e-22	1.4670904121134448e-21	28	Ex_L6-IT-Car3_STPG2-AS1
AL606537.1	-9.78059	-18.8918	1.378553256010991e-22	7.31491682168535e-22	28	Ex_L6-IT-Car3_STPG2-AS1
AC005480.1	-9.78097	-0.545872	2.759130315814697e-22	1.4529877742995906e-21	28	Ex_L6-IT-Car3_STPG2-AS1
FZD7	-9.7815	-1.78691	2.659748115649434e-22	1.4013430336670321e-21	28	Ex_L6-IT-Car3_STPG2-AS1
LINC00396	-9.78221	-18.6953	1.3566897935155296e-22	7.201289644540101e-22	28	Ex_L6-IT-Car3_STPG2-AS1
FAM225A	-9.78245	-19.1687	1.3534163288234594e-22	7.185104516847525e-22	28	Ex_L6-IT-Car3_STPG2-AS1
BMP2	-9.78384	-1.37967	2.5950781704171216e-22	1.3674952220722723e-21	28	Ex_L6-IT-Car3_STPG2-AS1
NRXN2	-9.78509	-0.27696	2.6722944426501353e-22	1.4077218291362659e-21	28	Ex_L6-IT-Car3_STPG2-AS1
RNASE6	-9.78643	-19.6212	1.3013254414239113e-22	6.914289522020015e-22	28	Ex_L6-IT-Car3_STPG2-AS1
PGM2	-9.78836	-0.59529	2.5727495257334314e-22	1.3559519995883108e-21	28	Ex_L6-IT-Car3_STPG2-AS1
WNT7A	-9.79031	-0.923529	2.4873175032978884e-22	1.311357009843032e-21	28	Ex_L6-IT-Car3_STPG2-AS1
FKBP10	-9.79219	-1.76136	2.2955317127622913e-22	1.211839521258709e-21	28	Ex_L6-IT-Car3_STPG2-AS1
GLRX	-9.79297	-0.527716	2.4621365497011335e-22	1.2985085253641912e-21	28	Ex_L6-IT-Car3_STPG2-AS1
ETV2	-9.79702	-18.3421	1.171938459104031e-22	6.238201743019446e-22	28	Ex_L6-IT-Car3_STPG2-AS1
WDR49	-9.79761	-0.640446	2.3244873164544186e-22	1.2265192544776535e-21	28	Ex_L6-IT-Car3_STPG2-AS1
LINC01974	-9.80069	-18.0454	1.1300808355150985e-22	6.019394827775268e-22	28	Ex_L6-IT-Car3_STPG2-AS1
H6PD	-9.80082	-0.507747	2.2769633698383354e-22	1.202235158309994e-21	28	Ex_L6-IT-Car3_STPG2-AS1
AC008883.1	-9.803	-1.23815	2.1821972155307328e-22	1.1527686164614864e-21	28	Ex_L6-IT-Car3_STPG2-AS1
PTCH2	-9.80576	-0.409792	2.187164532145615e-22	1.1552021834060888e-21	28	Ex_L6-IT-Car3_STPG2-AS1
PRDM5	-9.81209	-0.453902	2.0490119739972425e-22	1.0825906107338002e-21	28	Ex_L6-IT-Car3_STPG2-AS1
SHISA2	-9.81225	-2.05969	1.921137928309893e-22	1.0158662829694778e-21	28	Ex_L6-IT-Car3_STPG2-AS1
METRN	-9.8129	-0.879259	1.9975890951541274e-22	1.055595530589528e-21	28	Ex_L6-IT-Car3_STPG2-AS1
CXCL12	-9.81378	-1.65247	1.8731805410433143e-22	9.90670705752505e-22	28	Ex_L6-IT-Car3_STPG2-AS1
SPATA5	-9.81686	-0.295277	1.962252207926179e-22	1.0370933436117923e-21	28	Ex_L6-IT-Car3_STPG2-AS1
PWRN2	-9.8241	-3.5173	1.6070432758563766e-22	8.509016611330764e-22	28	Ex_L6-IT-Car3_STPG2-AS1
C1QTNF9	-9.82521	-18.6764	8.863943326976115e-23	4.730811432168923e-22	28	Ex_L6-IT-Car3_STPG2-AS1
AL136309.3	-9.83272	-18.021	8.227114124986568e-23	4.393141824174077e-22	28	Ex_L6-IT-Car3_STPG2-AS1
MROH9	-9.83578	-2.361	1.4319225768634875e-22	7.594333295833351e-22	28	Ex_L6-IT-Car3_STPG2-AS1
AC103923.1	-9.83624	-0.713357	1.6113916588625798e-22	8.530630759798115e-22	28	Ex_L6-IT-Car3_STPG2-AS1
ISX	-9.8372	-18.0306	7.869275774341212e-23	4.20276256933019e-22	28	Ex_L6-IT-Car3_STPG2-AS1
SLC2A4	-9.83965	-19.2947	7.679625049216924e-23	4.1021591689206576e-22	28	Ex_L6-IT-Car3_STPG2-AS1
PGGHG	-9.84057	-3.57921	1.2440233379440215e-22	6.616411640834745e-22	28	Ex_L6-IT-Car3_STPG2-AS1
DLK1	-9.84201	-18.5475	7.502202593114888e-23	4.009392308270357e-22	28	Ex_L6-IT-Car3_STPG2-AS1
AL354993.1	-9.8443	-3.63941	1.1026799813589884e-22	5.87637457131747e-22	28	Ex_L6-IT-Car3_STPG2-AS1
AC239799.2	-9.84633	-19.103	7.186633909513594e-23	3.8426662854957618e-22	28	Ex_L6-IT-Car3_STPG2-AS1
IZUMO2	-9.84916	-2.2757	1.329043901683321e-22	7.05805363269218e-22	28	Ex_L6-IT-Car3_STPG2-AS1
P2RY1	-9.85079	-1.80926	1.283456595861066e-22	6.820478665581804e-22	28	Ex_L6-IT-Car3_STPG2-AS1
ITGAX	-9.85344	-2.22544	1.1323028492987595e-22	6.030227890406076e-22	28	Ex_L6-IT-Car3_STPG2-AS1
GSTM4	-9.85705	-1.0475	1.3060572714689586e-22	6.938280371512845e-22	28	Ex_L6-IT-Car3_STPG2-AS1
CASC16	-9.85715	-2.90207	1.18094384043313e-22	6.284049112047343e-22	28	Ex_L6-IT-Car3_STPG2-AS1
AL121827.2	-9.85779	-3.19816	1.108831963866415e-22	5.908176831916859e-22	28	Ex_L6-IT-Car3_STPG2-AS1
AC008517.1	-9.86041	-18.8372	6.247365603234511e-23	3.344908866344093e-22	28	Ex_L6-IT-Car3_STPG2-AS1
ASPM	-9.86139	-1.04739	1.2528350712606635e-22	6.661065855977497e-22	28	Ex_L6-IT-Car3_STPG2-AS1
FSBP	-9.86249	-1.46315	1.221636666349905e-22	6.498425560880726e-22	28	Ex_L6-IT-Car3_STPG2-AS1
TSPYL2	-9.86275	-0.332675	1.2632220316101406e-22	6.714062818639232e-22	28	Ex_L6-IT-Car3_STPG2-AS1
HSPB11	-9.86293	-0.358278	1.2605371220377738e-22	6.700904073829141e-22	28	Ex_L6-IT-Car3_STPG2-AS1
AC019118.2	-9.86371	-0.508227	1.2486063811817353e-22	6.63968462185587e-22	28	Ex_L6-IT-Car3_STPG2-AS1
CEACAM6	-9.86393	-18.2141	6.032146417718438e-23	3.232378977710002e-22	28	Ex_L6-IT-Car3_STPG2-AS1
CCL3L1	-9.8641	-3.61508	9.41089228492546e-23	5.0202393925528945e-22	28	Ex_L6-IT-Car3_STPG2-AS1
ITGAM	-9.86812	-1.99046	9.791374828031366e-23	5.221469009908404e-22	28	Ex_L6-IT-Car3_STPG2-AS1
ODF2	-9.86953	-0.504154	1.176564259839266e-22	6.261784438702699e-22	28	Ex_L6-IT-Car3_STPG2-AS1
LINC00410	-9.87691	-18.3746	5.300157970972867e-23	2.842037844887024e-22	28	Ex_L6-IT-Car3_STPG2-AS1
LINC02104	-9.88112	-18.2095	5.082064102462025e-23	2.7260045501218958e-22	28	Ex_L6-IT-Car3_STPG2-AS1
AL132800.1	-9.88288	-18.7472	4.993799145518937e-23	2.679108017804441e-22	28	Ex_L6-IT-Car3_STPG2-AS1
SERINC5	-9.883	-0.315654	1.0293643884909469e-22	5.486575551964971e-22	28	Ex_L6-IT-Car3_STPG2-AS1
AC012613.1	-9.88685	-1.0762	9.82722845101606e-23	5.239716630755593e-22	28	Ex_L6-IT-Car3_STPG2-AS1
AC008115.2	-9.88703	-0.855425	9.86190615230647e-23	5.257331301393461e-22	28	Ex_L6-IT-Car3_STPG2-AS1
AC090618.1	-9.89212	-1.92978	8.86538026740604e-23	4.730811432168923e-22	28	Ex_L6-IT-Car3_STPG2-AS1
DMRTC2	-9.89366	-18.2039	4.4842114642010794e-23	2.4085440251724794e-22	28	Ex_L6-IT-Car3_STPG2-AS1
ZNF710-AS1	-9.89458	-1.00144	9.071586110885219e-23	4.840042421426337e-22	28	Ex_L6-IT-Car3_STPG2-AS1
SLC6A2	-9.89506	-3.67645	6.467766613684425e-23	3.461757008617362e-22	28	Ex_L6-IT-Car3_STPG2-AS1
AL162511.1	-9.89982	-0.943508	8.4067306763795e-23	4.488306018005713e-22	28	Ex_L6-IT-Car3_STPG2-AS1
CHPT1	-9.89992	-0.231264	8.796030841007853e-23	4.695368745668954e-22	28	Ex_L6-IT-Car3_STPG2-AS1
AC133785.1	-9.90842	-19.1319	3.869010685805341e-23	2.08264840998853e-22	28	Ex_L6-IT-Car3_STPG2-AS1
AC016885.1	-9.91287	-18.3938	3.7004845158374215e-23	1.9929078280470989e-22	28	Ex_L6-IT-Car3_STPG2-AS1
AC097534.1	-9.91487	-1.17111	7.488532398538333e-23	4.002754246192353e-22	28	Ex_L6-IT-Car3_STPG2-AS1
AC243964.2	-9.91493	-0.564647	7.577376831472517e-23	4.048217046915924e-22	28	Ex_L6-IT-Car3_STPG2-AS1
BDNF-AS	-9.91524	-0.419287	7.54721536897679e-23	4.032775737268969e-22	28	Ex_L6-IT-Car3_STPG2-AS1
AC116456.1	-9.91625	-3.10819	6.227222020323584e-23	3.334681034750916e-22	28	Ex_L6-IT-Car3_STPG2-AS1
AL162411.1	-9.91927	-0.947179	7.155989396280523e-23	3.8269194502993104e-22	28	Ex_L6-IT-Car3_STPG2-AS1
AC005726.5	-9.91935	-0.817843	7.196820305346287e-23	3.8474708119971583e-22	28	Ex_L6-IT-Car3_STPG2-AS1
AL158071.4	-9.92175	-0.614725	7.061261672341984e-23	3.77752150142202e-22	28	Ex_L6-IT-Car3_STPG2-AS1
CASD1	-9.92449	-0.254407	6.95058686146429e-23	3.7189354117310353e-22	28	Ex_L6-IT-Car3_STPG2-AS1
OR8B3	-9.92782	-18.1179	3.1861728501099745e-23	1.7182594166751971e-22	28	Ex_L6-IT-Car3_STPG2-AS1
LINC01771	-9.93025	-0.582428	6.544327386936266e-23	3.50214974361201e-22	28	Ex_L6-IT-Car3_STPG2-AS1
AC079921.1	-9.93626	-1.45878	5.909270065192531e-23	3.1670642960639596e-22	28	Ex_L6-IT-Car3_STPG2-AS1
RNF185-AS1	-9.93727	-18.2683	2.898195892037036e-23	1.5648011153517795e-22	28	Ex_L6-IT-Car3_STPG2-AS1
AC010226.1	-9.93903	-1.05761	5.867809115441522e-23	3.1453695206563643e-22	28	Ex_L6-IT-Car3_STPG2-AS1
LINC01675	-9.94369	-18.3581	2.7172055928145323e-23	1.468813058683732e-22	28	Ex_L6-IT-Car3_STPG2-AS1
AC090772.2	-9.94983	-0.813631	5.35671062268265e-23	2.8718817208857e-22	28	Ex_L6-IT-Car3_STPG2-AS1
AL133467.1	-9.95174	-18.5579	2.5062191413122307e-23	1.3565932601537852e-22	28	Ex_L6-IT-Car3_STPG2-AS1
AL445307.1	-9.95776	-18.8417	2.3592000050527346e-23	1.2778767364646588e-22	28	Ex_L6-IT-Car3_STPG2-AS1
GTF2IRD2B	-9.95869	-0.724043	4.863211688842037e-23	2.6099236063452264e-22	28	Ex_L6-IT-Car3_STPG2-AS1
AC082651.4	-9.95898	-2.53823	3.697331527680258e-23	1.9915737191551408e-22	28	Ex_L6-IT-Car3_STPG2-AS1
AC018680.1	-9.96141	-1.76374	4.5385621210358205e-23	2.436919587663259e-22	28	Ex_L6-IT-Car3_STPG2-AS1
ATXN7L3B	-9.96216	-0.399783	4.801380861587246e-23	2.577172749612896e-22	28	Ex_L6-IT-Car3_STPG2-AS1
AC004704.1	-9.96528	-1.79065	4.0239286614654434e-23	2.165311561718027e-22	28	Ex_L6-IT-Car3_STPG2-AS1
PHIP	-9.96681	-0.219385	4.605728177847014e-23	2.472569120141429e-22	28	Ex_L6-IT-Car3_STPG2-AS1
GPR33	-9.96753	-18.3083	2.1383771613901665e-23	1.1594426446738797e-22	28	Ex_L6-IT-Car3_STPG2-AS1
C4BPA	-9.96817	-1.24985	4.410150206442805e-23	2.370354008794179e-22	28	Ex_L6-IT-Car3_STPG2-AS1
AC022973.3	-9.96862	-0.767931	4.4694367602325616e-23	2.401010804176577e-22	28	Ex_L6-IT-Car3_STPG2-AS1
SH3BGRL	-9.96884	-0.28125	4.4962962685765016e-23	2.4146301734650108e-22	28	Ex_L6-IT-Car3_STPG2-AS1
AL353801.2	-9.9696	-18.5692	2.094337241292567e-23	1.1359483811371687e-22	28	Ex_L6-IT-Car3_STPG2-AS1
ZKSCAN1	-9.97032	-0.251893	4.427951491826407e-23	2.3795226072899405e-22	28	Ex_L6-IT-Car3_STPG2-AS1
ADGRG1	-9.97202	-0.670002	4.2625667944595703e-23	2.2921849199008083e-22	28	Ex_L6-IT-Car3_STPG2-AS1
PC	-9.9734	-0.451661	4.281966418682221e-23	2.302230610642049e-22	28	Ex_L6-IT-Car3_STPG2-AS1
ZDHHC20	-9.97915	-0.21972	4.0529869678216984e-23	2.1805818549460855e-22	28	Ex_L6-IT-Car3_STPG2-AS1
ESYT2	-9.98204	-0.215492	3.9545471731510236e-23	2.1283342328336244e-22	28	Ex_L6-IT-Car3_STPG2-AS1
AC084149.2	-9.98694	-18.3243	1.7586877565952824e-23	9.568109531933479e-23	28	Ex_L6-IT-Car3_STPG2-AS1
ZNF630	-9.98838	-0.523757	3.701052335241499e-23	1.9929078280470989e-22	28	Ex_L6-IT-Car3_STPG2-AS1
PDGFRL	-9.98941	-1.00309	3.6172921303996915e-23	1.9491157511919898e-22	28	Ex_L6-IT-Car3_STPG2-AS1
AC092484.1	-9.99307	-2.67127	3.198111046319217e-23	1.7244072671326388e-22	28	Ex_L6-IT-Car3_STPG2-AS1
AC244100.2	-9.99348	-18.2456	1.646426085133459e-23	8.963440159998453e-23	28	Ex_L6-IT-Car3_STPG2-AS1
RILP	-9.9951	-2.08253	3.220447486444995e-23	1.7358667062283174e-22	28	Ex_L6-IT-Car3_STPG2-AS1
AL450332.1	-9.99764	-1.45428	3.2089171523873634e-23	1.7299427333895126e-22	28	Ex_L6-IT-Car3_STPG2-AS1
AC090673.1	-10.0007	-2.09355	3.0766535128470055e-23	1.6594764629310642e-22	28	Ex_L6-IT-Car3_STPG2-AS1
TBXAS1	-10.0018	-0.989978	3.028057453451702e-23	1.633814967179843e-22	28	Ex_L6-IT-Car3_STPG2-AS1
RLBP1	-10.0037	-2.39806	2.668359540475148e-23	1.4426522328262447e-22	28	Ex_L6-IT-Car3_STPG2-AS1
LINC01192	-10.0075	-2.4162	2.720466541876341e-23	1.4703277249523631e-22	28	Ex_L6-IT-Car3_STPG2-AS1
PPFIA2-AS1	-10.0086	-0.412457	3.04207007605642e-23	1.6410992282669076e-22	28	Ex_L6-IT-Car3_STPG2-AS1
ZNF208	-10.0135	-0.774608	2.8842177925983267e-23	1.5575164985177446e-22	28	Ex_L6-IT-Car3_STPG2-AS1
HIF1A-AS2	-10.0156	-0.739311	2.8009687700872526e-23	1.5130709564125018e-22	28	Ex_L6-IT-Car3_STPG2-AS1
MAN2A2	-10.0157	-0.445022	2.8228243295591764e-23	1.5246201735459618e-22	28	Ex_L6-IT-Car3_STPG2-AS1
AC098859.2	-10.0184	-18.6625	1.2804883511871273e-23	6.989023216982005e-23	28	Ex_L6-IT-Car3_STPG2-AS1
SATL1	-10.0184	-0.520315	2.768785922277224e-23	1.4959381477881954e-22	28	Ex_L6-IT-Car3_STPG2-AS1
EID1	-10.0186	-0.348787	2.7655365223068146e-23	1.4944345528451347e-22	28	Ex_L6-IT-Car3_STPG2-AS1
ECT2L	-10.0237	-0.65102	2.6114306884619617e-23	1.412588685254648e-22	28	Ex_L6-IT-Car3_STPG2-AS1
CTSO	-10.0242	-1.0175	2.5503459295748518e-23	1.3802454938792007e-22	28	Ex_L6-IT-Car3_STPG2-AS1
TAF3	-10.0252	-0.302999	2.5928776943630238e-23	1.4030266584985125e-22	28	Ex_L6-IT-Car3_STPG2-AS1
LINC00533	-10.0272	-18.4724	1.1710342688814382e-23	6.395971179797544e-23	28	Ex_L6-IT-Car3_STPG2-AS1
FGD5	-10.0275	-0.959093	2.4538461063179902e-23	1.3286931789812758e-22	28	Ex_L6-IT-Car3_STPG2-AS1
LINC02447	-10.0279	-2.09133	2.267615436934479e-23	1.2288926079828109e-22	28	Ex_L6-IT-Car3_STPG2-AS1
NBPF10	-10.0307	-2.66588	2.0417112811993298e-23	1.1083427268442108e-22	28	Ex_L6-IT-Car3_STPG2-AS1
AC025887.1	-10.0328	-18.2137	1.1065180319117441e-23	6.049783485395967e-23	28	Ex_L6-IT-Car3_STPG2-AS1
AC097110.1	-10.0342	-17.964	1.0914652747331848e-23	5.969521327616338e-23	28	Ex_L6-IT-Car3_STPG2-AS1
CBX7	-10.0342	-0.416681	2.3622091492076196e-23	1.2792903808563712e-22	28	Ex_L6-IT-Car3_STPG2-AS1
MCM5	-10.036	-2.34636	1.8697314952487957e-23	1.0160164073316853e-22	28	Ex_L6-IT-Car3_STPG2-AS1
DCAF12L1	-10.0381	-18.3354	1.048551934407722e-23	5.74069641600974e-23	28	Ex_L6-IT-Car3_STPG2-AS1
WDR91	-10.0383	-0.538172	2.2609808551079875e-23	1.2255044090137845e-22	28	Ex_L6-IT-Car3_STPG2-AS1
KIF16B	-10.0385	-0.240124	2.2712763349032073e-23	1.2306684000332126e-22	28	Ex_L6-IT-Car3_STPG2-AS1
CRYBG3	-10.0405	-0.453185	2.2077433629785718e-23	1.1968509239673514e-22	28	Ex_L6-IT-Car3_STPG2-AS1
LINC02266	-10.0412	-19.3506	1.0158972131342082e-23	5.566671936310398e-23	28	Ex_L6-IT-Car3_STPG2-AS1
IKZF3	-10.0433	-1.59649	2.053428042373982e-23	1.1143255597835367e-22	28	Ex_L6-IT-Car3_STPG2-AS1
SCML1	-10.0446	-0.504124	2.1242205526222649e-23	1.151961785468259e-22	28	Ex_L6-IT-Car3_STPG2-AS1
MUC12	-10.0459	-1.6754	2.0478540367902842e-23	1.1114889968613233e-22	28	Ex_L6-IT-Car3_STPG2-AS1
CHAF1B	-10.0462	-0.784299	2.0917587319861333e-23	1.1347419237064633e-22	28	Ex_L6-IT-Car3_STPG2-AS1
AL033381.2	-10.0464	-18.0228	9.642994529072808e-24	5.2893665762192034e-23	28	Ex_L6-IT-Car3_STPG2-AS1
SF1	-10.0473	-0.274848	2.085062359436282e-23	1.1313008117523969e-22	28	Ex_L6-IT-Car3_STPG2-AS1
LINC02100	-10.0476	-2.49027	1.7801212399758234e-23	9.681430047120252e-23	28	Ex_L6-IT-Car3_STPG2-AS1
ZNF395	-10.0577	-0.854663	1.855551476434016e-23	1.0084819975143246e-22	28	Ex_L6-IT-Car3_STPG2-AS1
CAMK2G	-10.058	-0.290722	1.8757792291910782e-23	1.0191299088358988e-22	28	Ex_L6-IT-Car3_STPG2-AS1
MXD4	-10.0597	-0.531752	1.8361264014169064e-23	9.980938882761497e-23	28	Ex_L6-IT-Car3_STPG2-AS1
AL138799.4	-10.0614	-0.635822	1.8072982259963766e-23	9.827567525916143e-23	28	Ex_L6-IT-Car3_STPG2-AS1
AC006159.1	-10.0629	-18.6192	8.157198813320667e-24	4.4774454819253186e-23	28	Ex_L6-IT-Car3_STPG2-AS1
MGAM	-10.0664	-0.994853	1.6865193263512359e-23	9.177036803153404e-23	28	Ex_L6-IT-Car3_STPG2-AS1
AC022816.1	-10.0682	-2.71946	1.4933290501277155e-23	8.139634133555951e-23	28	Ex_L6-IT-Car3_STPG2-AS1
TCIRG1	-10.0694	-3.01607	1.1765149515427381e-23	6.423715496332274e-23	28	Ex_L6-IT-Car3_STPG2-AS1
AC009139.2	-10.0696	-2.40939	1.5101919959725004e-23	8.229970677888267e-23	28	Ex_L6-IT-Car3_STPG2-AS1
LSM6	-10.0698	-0.442439	1.667523227224766e-23	9.075212617131694e-23	28	Ex_L6-IT-Car3_STPG2-AS1
AL139125.1	-10.0723	-3.33421	1.0102132133880411e-23	5.53647299756063e-23	28	Ex_L6-IT-Car3_STPG2-AS1
COL9A3	-10.0726	-1.35572	1.516214878691975e-23	8.260161281824892e-23	28	Ex_L6-IT-Car3_STPG2-AS1
OVCH1-AS1	-10.0738	-0.643854	1.5934178607552967e-23	8.677802964599515e-23	28	Ex_L6-IT-Car3_STPG2-AS1
SEMG2	-10.074	-18.1329	7.284094425406735e-24	4.006439507220711e-23	28	Ex_L6-IT-Car3_STPG2-AS1
FYN	-10.077	-0.197125	1.545680535410739e-23	8.419255129891987e-23	28	Ex_L6-IT-Car3_STPG2-AS1
LINC01436	-10.0871	-3.12312	1.1709852459365275e-23	6.395971179797544e-23	28	Ex_L6-IT-Car3_STPG2-AS1
DIRC3	-10.0876	-0.308531	1.4026842411347367e-23	7.6481620833417e-23	28	Ex_L6-IT-Car3_STPG2-AS1
SPOCK2	-10.0906	-0.349934	1.3612985473971232e-23	7.426297319948311e-23	28	Ex_L6-IT-Car3_STPG2-AS1
AP002990.1	-10.0934	-18.622	5.978926133457342e-24	3.2998934434080925e-23	28	Ex_L6-IT-Car3_STPG2-AS1
SFTPD	-10.0988	-0.836219	1.2412602188783984e-23	6.77606681762566e-23	28	Ex_L6-IT-Car3_STPG2-AS1
IL10RA	-10.1004	-1.45024	1.1528340976612033e-23	6.300861763044575e-23	28	Ex_L6-IT-Car3_STPG2-AS1
GBP2	-10.1013	-1.27332	1.1621063401726974e-23	6.349373300271666e-23	28	Ex_L6-IT-Car3_STPG2-AS1
GPIHBP1	-10.1043	-2.70288	9.756622601402187e-24	5.350777670768995e-23	28	Ex_L6-IT-Car3_STPG2-AS1
AL513283.1	-10.1048	-0.785254	1.1719708707998014e-23	6.399995692782485e-23	28	Ex_L6-IT-Car3_STPG2-AS1
LINC01582	-10.1069	-18.3755	5.209212896774012e-24	2.8770551973753245e-23	28	Ex_L6-IT-Car3_STPG2-AS1
ATP6V1C2	-10.1089	-1.15985	1.103511825107212e-23	6.034377089027132e-23	28	Ex_L6-IT-Car3_STPG2-AS1
ABRAXAS1	-10.1098	-0.776174	1.1106623541208261e-23	6.071406101975285e-23	28	Ex_L6-IT-Car3_STPG2-AS1
AC008083.2	-10.111	-1.36172	1.0803243240233635e-23	5.910606389580694e-23	28	Ex_L6-IT-Car3_STPG2-AS1
AP003438.1	-10.1111	-1.34521	1.0763656468053879e-23	5.88995370759997e-23	28	Ex_L6-IT-Car3_STPG2-AS1
HSD17B14	-10.1138	-0.765309	1.0668155911267694e-23	5.83968985547763e-23	28	Ex_L6-IT-Car3_STPG2-AS1
SPATA17-AS1	-10.114	-18.2722	4.846608661084085e-24	2.678173420015057e-23	28	Ex_L6-IT-Car3_STPG2-AS1
XXYLT1	-10.1144	-0.349059	1.0751735151654791e-23	5.884435301056848e-23	28	Ex_L6-IT-Car3_STPG2-AS1
AC005618.1	-10.1149	-1.64646	1.0192063608395644e-23	5.583849622937552e-23	28	Ex_L6-IT-Car3_STPG2-AS1
CAPN8	-10.115	-1.74421	1.0284968435585914e-23	5.63378532582898e-23	28	Ex_L6-IT-Car3_STPG2-AS1
LINC01625	-10.1154	-19.3481	4.779123413740944e-24	2.6413375030678992e-23	28	Ex_L6-IT-Car3_STPG2-AS1
CD200	-10.1187	-0.295353	1.032867165652732e-23	5.656757456469724e-23	28	Ex_L6-IT-Car3_STPG2-AS1
AC104389.5	-10.1226	-3.16648	8.128792213244972e-24	4.462617781359761e-23	28	Ex_L6-IT-Car3_STPG2-AS1
SEPT8	-10.1233	-0.370579	9.797337338343115e-24	5.372187078267586e-23	28	Ex_L6-IT-Car3_STPG2-AS1
CDKL1	-10.1237	-0.315542	9.801800645459657e-24	5.373714765227274e-23	28	Ex_L6-IT-Car3_STPG2-AS1
LINC02370	-10.1305	-19.0412	4.0933608565611656e-24	2.2662379209152097e-23	28	Ex_L6-IT-Car3_STPG2-AS1
ROBO4	-10.1312	-3.24763	6.67297311619233e-24	3.6759866862050556e-23	28	Ex_L6-IT-Car3_STPG2-AS1
CCKAR	-10.1323	-3.66443	6.473260563476753e-24	3.5684238677431466e-23	28	Ex_L6-IT-Car3_STPG2-AS1
AC116666.1	-10.1328	-0.999388	8.819197455038756e-24	4.838326494212101e-23	28	Ex_L6-IT-Car3_STPG2-AS1
TTC22	-10.1331	-2.02148	8.40232902641685e-24	4.6112062294856014e-23	28	Ex_L6-IT-Car3_STPG2-AS1
ADAM2	-10.1345	-2.96879	7.177874992224888e-24	3.9486939710833304e-23	28	Ex_L6-IT-Car3_STPG2-AS1
MRPS30-DT	-10.1377	-0.28106	8.539922494760354e-24	4.685914999308563e-23	28	Ex_L6-IT-Car3_STPG2-AS1
AC013402.1	-10.1389	-2.89448	6.76297602321619e-24	3.7242865040877196e-23	28	Ex_L6-IT-Car3_STPG2-AS1
ZNF479	-10.1398	-18.3588	3.722313322470443e-24	2.062594198177629e-23	28	Ex_L6-IT-Car3_STPG2-AS1
CNGB3	-10.1407	-1.34766	7.927302645051553e-24	4.353494162578106e-23	28	Ex_L6-IT-Car3_STPG2-AS1
KCNJ2-AS1	-10.1427	-2.78551	6.991390255092958e-24	3.8474261831488025e-23	28	Ex_L6-IT-Car3_STPG2-AS1
C15orf53	-10.1444	-0.743412	7.903693777051664e-24	4.341272842841733e-23	28	Ex_L6-IT-Car3_STPG2-AS1
LINC02342	-10.1454	-18.5037	3.515572545977207e-24	1.9487098408402028e-23	28	Ex_L6-IT-Car3_STPG2-AS1
PRSS42	-10.1463	-19.1701	3.483833888219654e-24	1.9314510113284218e-23	28	Ex_L6-IT-Car3_STPG2-AS1
NKAIN4	-10.1476	-1.20632	7.388228536954759e-24	4.060230773507607e-23	28	Ex_L6-IT-Car3_STPG2-AS1
DMTF1	-10.1499	-0.1971	7.559127308956205e-24	4.1534364577542076e-23	28	Ex_L6-IT-Car3_STPG2-AS1
AC006299.1	-10.1527	-0.506997	7.341834375579803e-24	4.036119278641066e-23	28	Ex_L6-IT-Car3_STPG2-AS1
HSPB7	-10.1563	-19.0744	3.1449598810552987e-24	1.7459949684479415e-23	28	Ex_L6-IT-Car3_STPG2-AS1
ADA2	-10.1574	-1.4953	6.586133543213359e-24	3.630021204042883e-23	28	Ex_L6-IT-Car3_STPG2-AS1
SYNRG	-10.1582	-0.294665	6.972216665463017e-24	3.837533924493551e-23	28	Ex_L6-IT-Car3_STPG2-AS1
ZNF334	-10.163	-0.43784	6.628301569078975e-24	3.6526342272397884e-23	28	Ex_L6-IT-Car3_STPG2-AS1
AL158829.1	-10.1642	-2.57029	5.489493064408569e-24	3.031331752681595e-23	28	Ex_L6-IT-Car3_STPG2-AS1
HMCN2	-10.1654	-1.62083	6.107475364143176e-24	3.369681473941505e-23	28	Ex_L6-IT-Car3_STPG2-AS1
AL592430.1	-10.1661	-0.780761	6.37321580927468e-24	3.513878184707477e-23	28	Ex_L6-IT-Car3_STPG2-AS1
RBP2	-10.1667	-1.02561	6.2961282997383966e-24	3.4719734009521256e-23	28	Ex_L6-IT-Car3_STPG2-AS1
MYOCD	-10.1678	-0.962416	6.157974697215332e-24	3.396958528307198e-23	28	Ex_L6-IT-Car3_STPG2-AS1
AL121760.1	-10.1759	-0.839633	5.733836142297073e-24	3.1657138749449583e-23	28	Ex_L6-IT-Car3_STPG2-AS1
ZDHHC2	-10.1894	-0.343197	5.108278352560552e-24	2.821795347201509e-23	28	Ex_L6-IT-Car3_STPG2-AS1
CD101	-10.1934	-1.58056	4.689406099867348e-24	2.5921994829822286e-23	28	Ex_L6-IT-Car3_STPG2-AS1
LINC01831	-10.1945	-18.4533	2.1235589950276103e-24	1.1832470720293844e-23	28	Ex_L6-IT-Car3_STPG2-AS1
CLEC4F	-10.1963	-2.62524	4.013881202240064e-24	2.222619077749212e-23	28	Ex_L6-IT-Car3_STPG2-AS1
ZNF792	-10.1968	-2.12558	4.361850918972908e-24	2.4132160523739077e-23	28	Ex_L6-IT-Car3_STPG2-AS1
AC022034.2	-10.1969	-2.53427	3.952928273635227e-24	2.189624290439126e-23	28	Ex_L6-IT-Car3_STPG2-AS1
AC100844.1	-10.1986	-1.13425	4.536162743433529e-24	2.5079226598251396e-23	28	Ex_L6-IT-Car3_STPG2-AS1
AC103855.1	-10.2003	-18.2076	2.001819198601104e-24	1.1161901375562264e-23	28	Ex_L6-IT-Car3_STPG2-AS1
FAM107A	-10.2061	-0.560567	4.239452165495021e-24	2.3467140278212674e-23	28	Ex_L6-IT-Car3_STPG2-AS1
FILIP1	-10.2071	-0.541402	4.2662356458196125e-24	2.360724073513205e-23	28	Ex_L6-IT-Car3_STPG2-AS1
TGFBR3	-10.2131	-0.581574	3.974908352762415e-24	2.2014189924659466e-23	28	Ex_L6-IT-Car3_STPG2-AS1
AL589678.1	-10.214	-2.60733	3.4121425844865e-24	1.892359983804102e-23	28	Ex_L6-IT-Car3_STPG2-AS1
EMC10	-10.2161	-0.617174	3.8179729669430324e-24	2.115234928028494e-23	28	Ex_L6-IT-Car3_STPG2-AS1
AC105362.1	-10.2186	-18.2395	1.6576340605850287e-24	9.263725391083855e-24	28	Ex_L6-IT-Car3_STPG2-AS1
TREML2	-10.2194	-18.7288	1.6434312852934305e-24	9.185955155184267e-24	28	Ex_L6-IT-Car3_STPG2-AS1
TRIM49B	-10.2205	-18.7653	1.6259390010659911e-24	9.089767868636066e-24	28	Ex_L6-IT-Car3_STPG2-AS1
CCDC102B	-10.2213	-0.354221	3.720735454771257e-24	2.0620765133266962e-23	28	Ex_L6-IT-Car3_STPG2-AS1
AC024592.2	-10.2288	-18.362	1.4914894230583406e-24	8.346869803557411e-24	28	Ex_L6-IT-Car3_STPG2-AS1
AC024619.3	-10.232	-1.09165	3.252012781268098e-24	1.8044897384663765e-23	28	Ex_L6-IT-Car3_STPG2-AS1
HECTD2	-10.2324	-0.258088	3.32861636503284e-24	1.8463562970790713e-23	28	Ex_L6-IT-Car3_STPG2-AS1
AC092894.1	-10.2336	-18.607	1.420312470094441e-24	7.951317705636169e-24	28	Ex_L6-IT-Car3_STPG2-AS1
EPHA7	-10.2361	-0.348166	3.218523386514782e-24	1.7862163655040204e-23	28	Ex_L6-IT-Car3_STPG2-AS1
AL360091.3	-10.2374	-0.921553	3.0956737575369773e-24	1.718930528903418e-23	28	Ex_L6-IT-Car3_STPG2-AS1
MNX1-AS2	-10.2375	-18.6905	1.3641855805288545e-24	7.645118386315195e-24	28	Ex_L6-IT-Car3_STPG2-AS1
MAP4K5	-10.2406	-0.19112	3.0482536615890488e-24	1.6928930328246063e-23	28	Ex_L6-IT-Car3_STPG2-AS1
FGGY	-10.2437	-0.358685	2.9608262391012946e-24	1.6446239922775032e-23	28	Ex_L6-IT-Car3_STPG2-AS1
TBRG1	-10.245	-0.302742	2.9370823099811527e-24	1.6320010428284105e-23	28	Ex_L6-IT-Car3_STPG2-AS1
LST1	-10.2459	-3.80997	1.7497221340027423e-24	9.769840963979411e-24	28	Ex_L6-IT-Car3_STPG2-AS1
ECM2	-10.249	-0.838801	2.7616372995521963e-24	1.5347805280199967e-23	28	Ex_L6-IT-Car3_STPG2-AS1
AL023584.2	-10.2533	-1.10685	2.6375146603402406e-24	1.4663080375263052e-23	28	Ex_L6-IT-Car3_STPG2-AS1
LINC01995	-10.2538	-19.0781	1.152670136117274e-24	6.4733389116671945e-24	28	Ex_L6-IT-Car3_STPG2-AS1
AJ003147.1	-10.2551	-18.5649	1.13747169022981e-24	6.389105098750505e-24	28	Ex_L6-IT-Car3_STPG2-AS1
MIR548A1HG	-10.2559	-2.1217	2.268422285439032e-24	1.2624280285423162e-23	28	Ex_L6-IT-Car3_STPG2-AS1
MMP26	-10.256	-2.41045	2.2626683409267256e-24	1.2594445965071467e-23	28	Ex_L6-IT-Car3_STPG2-AS1
PMEPA1	-10.2665	-0.493373	2.3476024075167115e-24	1.306039825220141e-23	28	Ex_L6-IT-Car3_STPG2-AS1
LINC02296	-10.2667	-0.606146	2.3353392183374374e-24	1.2994430916344767e-23	28	Ex_L6-IT-Car3_STPG2-AS1
EIF4EBP3	-10.2675	-18.5795	1.0001960015062639e-24	5.622965378532933e-24	28	Ex_L6-IT-Car3_STPG2-AS1
VWF	-10.2698	-1.37689	2.0476902693417013e-24	1.1415686190958548e-23	28	Ex_L6-IT-Car3_STPG2-AS1
ANGPT2	-10.2704	-0.503483	2.2595039913797458e-24	1.2579017963477964e-23	28	Ex_L6-IT-Car3_STPG2-AS1
FCRL4	-10.2711	-18.527	9.636611305595583e-25	5.4185221063527006e-24	28	Ex_L6-IT-Car3_STPG2-AS1
CRISP2	-10.2736	-18.6862	9.387293269407206e-25	5.280187659033312e-24	28	Ex_L6-IT-Car3_STPG2-AS1
SPAG17	-10.2742	-0.754095	2.1609382060408752e-24	1.2038654005102348e-23	28	Ex_L6-IT-Car3_STPG2-AS1
AP001831.1	-10.2742	-0.372652	2.1858023441751366e-24	1.2170824001568856e-23	28	Ex_L6-IT-Car3_STPG2-AS1
AL590006.1	-10.2747	-0.472202	2.166022970714162e-24	1.2062786365150537e-23	28	Ex_L6-IT-Car3_STPG2-AS1
AF131215.3	-10.2758	-2.44771	1.959209498885493e-24	1.092811858196245e-23	28	Ex_L6-IT-Car3_STPG2-AS1
DLEC1	-10.2761	-1.32887	2.060726782795528e-24	1.1486364891090104e-23	28	Ex_L6-IT-Car3_STPG2-AS1
NPC1	-10.2778	-0.375075	2.085311920495772e-24	1.1621379130416426e-23	28	Ex_L6-IT-Car3_STPG2-AS1
GIMAP6	-10.278	-19.5956	8.96416804277116e-25	5.043958200251936e-24	28	Ex_L6-IT-Car3_STPG2-AS1
GAB4	-10.2786	-18.493	8.91773393103452e-25	5.018712057200333e-24	28	Ex_L6-IT-Car3_STPG2-AS1
INHBB	-10.2812	-2.21089	1.824490806691515e-24	1.0181999818078636e-23	28	Ex_L6-IT-Car3_STPG2-AS1
AL513123.1	-10.2817	-18.5878	8.633398193898702e-25	4.8612556192323465e-24	28	Ex_L6-IT-Car3_STPG2-AS1
AC012368.1	-10.288	-1.1083	1.845779068418694e-24	1.0299010026657356e-23	28	Ex_L6-IT-Car3_STPG2-AS1
FNDC9	-10.2919	-1.34947	1.7813892199544694e-24	9.94492580904709e-24	28	Ex_L6-IT-Car3_STPG2-AS1
Z99758.1	-10.2955	-1.24484	1.713610409292658e-24	9.571541824150535e-24	28	Ex_L6-IT-Car3_STPG2-AS1
GMDS-DT	-10.2976	-0.268038	1.7288139989477267e-24	9.654779799945305e-24	28	Ex_L6-IT-Car3_STPG2-AS1
AC145422.1	-10.3004	-0.648302	1.664260156013106e-24	9.299133438874067e-24	28	Ex_L6-IT-Car3_STPG2-AS1
LINC00992	-10.301	-1.78734	1.5822571512687263e-24	8.847109401308679e-24	28	Ex_L6-IT-Car3_STPG2-AS1
HMGN5	-10.3067	-0.615187	1.5651538387841924e-24	8.754532793436932e-24	28	Ex_L6-IT-Car3_STPG2-AS1
LINC02458	-10.3072	-1.39046	1.5312202900717289e-24	8.567720376110396e-24	28	Ex_L6-IT-Car3_STPG2-AS1
AL450384.2	-10.3074	-0.384171	1.5665860120851109e-24	8.761014006143283e-24	28	Ex_L6-IT-Car3_STPG2-AS1
AL353742.1	-10.3105	-2.9754	1.210839859520936e-24	6.794062742415284e-24	28	Ex_L6-IT-Car3_STPG2-AS1
AC120045.1	-10.3109	-18.3843	6.373451961202583e-25	3.59695309820274e-24	28	Ex_L6-IT-Car3_STPG2-AS1
OR52E6	-10.3151	-18.4578	6.100131653600545e-25	3.444520938486216e-24	28	Ex_L6-IT-Car3_STPG2-AS1
ZNF438	-10.3177	-0.278783	1.4125517934252161e-24	7.909253217327946e-24	28	Ex_L6-IT-Car3_STPG2-AS1
LPIN2	-10.3181	-0.334662	1.4024676016700395e-24	7.854161770653102e-24	28	Ex_L6-IT-Car3_STPG2-AS1
AC011944.1	-10.3192	-1.42778	1.3332196219347507e-24	7.472887240582134e-24	28	Ex_L6-IT-Car3_STPG2-AS1
CHAD	-10.3201	-2.70696	1.20236977866412e-24	6.748900725056016e-24	28	Ex_L6-IT-Car3_STPG2-AS1
FNDC3A	-10.3206	-0.194086	1.3650780487101431e-24	7.648782022144854e-24	28	Ex_L6-IT-Car3_STPG2-AS1
TYW3	-10.3207	-0.414868	1.3722981822237442e-24	7.687893243620658e-24	28	Ex_L6-IT-Car3_STPG2-AS1
AL021707.1	-10.3238	-1.39499	1.247153344094238e-24	6.99414423095314e-24	28	Ex_L6-IT-Car3_STPG2-AS1
SRPK3	-10.3244	-2.11122	1.2039231240265798e-24	6.756435973145488e-24	28	Ex_L6-IT-Car3_STPG2-AS1
AC092687.1	-10.3247	-1.52212	1.2655482528674245e-24	7.09482073029211e-24	28	Ex_L6-IT-Car3_STPG2-AS1
MYB	-10.3269	-1.58366	1.241085157973412e-24	6.96133182358371e-24	28	Ex_L6-IT-Car3_STPG2-AS1
MRVI1-AS1	-10.3287	-0.658593	1.2515167753707571e-24	7.017386413388815e-24	28	Ex_L6-IT-Car3_STPG2-AS1
HBE1	-10.3291	-18.3239	5.272962356263352e-25	2.9811265384210613e-24	28	Ex_L6-IT-Car3_STPG2-AS1
AC008992.1	-10.3319	-1.43728	1.1829489945323536e-24	6.642219214129351e-24	28	Ex_L6-IT-Car3_STPG2-AS1
ATP4A	-10.3372	-3.63872	8.864413210682232e-25	4.989580724825159e-24	28	Ex_L6-IT-Car3_STPG2-AS1
C1QTNF2	-10.3375	-1.29759	1.1159895536480628e-24	6.2695404715641385e-24	28	Ex_L6-IT-Car3_STPG2-AS1
AL592161.1	-10.3388	-18.2194	4.765547448802596e-25	2.6971096045254617e-24	28	Ex_L6-IT-Car3_STPG2-AS1
CDH18	-10.3408	-0.260118	1.101084504889433e-24	6.1879751714002e-24	28	Ex_L6-IT-Car3_STPG2-AS1
PKIA-AS1	-10.3422	-0.612686	1.0962169976271571e-24	6.161701120522191e-24	28	Ex_L6-IT-Car3_STPG2-AS1
SMYD1	-10.3538	-0.844644	9.617207017151272e-25	5.4085605691154924e-24	28	Ex_L6-IT-Car3_STPG2-AS1
AC132807.1	-10.3643	-18.3853	3.6508838131895766e-25	2.0732128055792423e-24	28	Ex_L6-IT-Car3_STPG2-AS1
CRABP1	-10.3645	-2.49115	7.790693504613165e-25	4.389835195116096e-24	28	Ex_L6-IT-Car3_STPG2-AS1
SLC30A8	-10.3667	-1.43179	8.239708782138892e-25	4.641210085635512e-24	28	Ex_L6-IT-Car3_STPG2-AS1
THEM4	-10.3667	-0.44232	8.57643432722714e-25	4.830029520302871e-24	28	Ex_L6-IT-Car3_STPG2-AS1
AC007953.1	-10.3693	-18.0066	3.4648379279805175e-25	1.9682613896199965e-24	28	Ex_L6-IT-Car3_STPG2-AS1
AC016493.1	-10.3738	-0.862815	7.882072671967188e-25	4.4405438075814445e-24	28	Ex_L6-IT-Car3_STPG2-AS1
AC022101.1	-10.3767	-1.59493	7.29840724641373e-25	4.113892853058577e-24	28	Ex_L6-IT-Car3_STPG2-AS1
AC079949.2	-10.38	-1.85144	7.160434840814337e-25	4.036832163731314e-24	28	Ex_L6-IT-Car3_STPG2-AS1
FAM133A	-10.3881	-0.53764	6.903399368408675e-25	3.893293651900115e-24	28	Ex_L6-IT-Car3_STPG2-AS1
SGK2	-10.3922	-1.28994	6.117410507155546e-25	3.453668990991305e-24	28	Ex_L6-IT-Car3_STPG2-AS1
ICA1	-10.3937	-0.251359	6.545694106144751e-25	3.693509923683897e-24	28	Ex_L6-IT-Car3_STPG2-AS1
FAM47E	-10.3969	-0.6176	6.2928744539028385e-25	3.552103675627079e-24	28	Ex_L6-IT-Car3_STPG2-AS1
AC018682.1	-10.4024	-1.17232	5.733785332156942e-25	3.2399426500348546e-24	28	Ex_L6-IT-Car3_STPG2-AS1
KNOP1	-10.4026	-0.492173	5.883267252641024e-25	3.3238229502268694e-24	28	Ex_L6-IT-Car3_STPG2-AS1
CAPNS2	-10.4039	-19.064	2.4113227282934505e-25	1.37393506832285e-24	28	Ex_L6-IT-Car3_STPG2-AS1
CDRT15L2	-10.4079	-18.4273	2.311915556496221e-25	1.3179975536402566e-24	28	Ex_L6-IT-Car3_STPG2-AS1
YBX3	-10.4085	-0.853329	5.415963117683689e-25	3.0614333508727544e-24	28	Ex_L6-IT-Car3_STPG2-AS1
AC010638.1	-10.4087	-19.1836	2.292687447235619e-25	1.3075011235667853e-24	28	Ex_L6-IT-Car3_STPG2-AS1
LINC00836	-10.4103	-1.41084	5.210022141367492e-25	2.946062467124481e-24	28	Ex_L6-IT-Car3_STPG2-AS1
AC007336.1	-10.413	-2.19441	4.770086162403827e-25	2.6992015287399542e-24	28	Ex_L6-IT-Car3_STPG2-AS1
ZDHHC13	-10.4166	-0.375824	5.197272517738179e-25	2.939371830464493e-24	28	Ex_L6-IT-Car3_STPG2-AS1
TATDN3	-10.4179	-0.36176	5.116428362965853e-25	2.8941604576458854e-24	28	Ex_L6-IT-Car3_STPG2-AS1
VEGFA	-10.4194	-0.785747	4.928886201007723e-25	2.7885676318927497e-24	28	Ex_L6-IT-Car3_STPG2-AS1
AL390066.1	-10.4208	-3.16856	4.03799048215996e-25	2.2889804858089695e-24	28	Ex_L6-IT-Car3_STPG2-AS1
LINC02067	-10.4232	-1.86468	4.516138426629111e-25	2.557309279794452e-24	28	Ex_L6-IT-Car3_STPG2-AS1
PRELP	-10.4234	-1.17764	4.674033681587417e-25	2.645783836119775e-24	28	Ex_L6-IT-Car3_STPG2-AS1
LY86	-10.4272	-0.902293	4.513825211803217e-25	2.556451227876317e-24	28	Ex_L6-IT-Car3_STPG2-AS1
NMI	-10.428	-2.35978	3.875686446421304e-25	2.1989218710269555e-24	28	Ex_L6-IT-Car3_STPG2-AS1
MALAT1	-10.4321	-0.0730211	4.372637459474707e-25	2.4773639533883318e-24	28	Ex_L6-IT-Car3_STPG2-AS1
AC007923.4	-10.4345	-1.31238	4.1166317704316126e-25	2.3327337335135908e-24	28	Ex_L6-IT-Car3_STPG2-AS1
C8orf86	-10.4371	-1.84334	3.976827456768202e-25	2.25510752013091e-24	28	Ex_L6-IT-Car3_STPG2-AS1
C5	-10.4421	-0.722982	3.9151401686114957e-25	2.2205200188023314e-24	28	Ex_L6-IT-Car3_STPG2-AS1
AC009365.2	-10.4421	-18.2873	1.6135946416025852e-25	9.230130105749906e-25	28	Ex_L6-IT-Car3_STPG2-AS1
ASIC5	-10.4449	-1.83641	3.706577837345758e-25	2.1044665484798996e-24	28	Ex_L6-IT-Car3_STPG2-AS1
SLC44A5	-10.4472	-0.302252	3.7684175720136735e-25	2.139197919733276e-24	28	Ex_L6-IT-Car3_STPG2-AS1
LINC01678	-10.4511	-3.83976	2.102576704990914e-25	1.20036448772637e-24	28	Ex_L6-IT-Car3_STPG2-AS1
AC023389.1	-10.4549	-0.67718	3.4764175303872695e-25	1.9744892972181836e-24	28	Ex_L6-IT-Car3_STPG2-AS1
MSN	-10.4631	-0.900811	3.0908030378365944e-25	1.7570304920022473e-24	28	Ex_L6-IT-Car3_STPG2-AS1
HMGB2	-10.4659	-0.970946	3.0672189086066457e-25	1.7442425738879716e-24	28	Ex_L6-IT-Car3_STPG2-AS1
PPIF	-10.4663	-1.11121	3.05343992831167e-25	1.7367151049738613e-24	28	Ex_L6-IT-Car3_STPG2-AS1
ZFYVE16	-10.4666	-0.227241	3.107095097857702e-25	1.7659787092471687e-24	28	Ex_L6-IT-Car3_STPG2-AS1
ZNF730	-10.4698	-0.843857	2.9548381564364883e-25	1.68122997148053e-24	28	Ex_L6-IT-Car3_STPG2-AS1
AP001136.1	-10.4705	-1.35455	2.921741207623692e-25	1.662989279642129e-24	28	Ex_L6-IT-Car3_STPG2-AS1
GPR75-ASB3	-10.4727	-0.306855	2.9197306456398334e-25	1.6621401946633727e-24	28	Ex_L6-IT-Car3_STPG2-AS1
OR52N1	-10.4736	-3.22966	2.265237724147666e-25	1.2923068277059665e-24	28	Ex_L6-IT-Car3_STPG2-AS1
AC104819.3	-10.475	-2.85624	2.55070879665117e-25	1.4525801481675585e-24	28	Ex_L6-IT-Car3_STPG2-AS1
LDLRAP1	-10.4754	-1.18855	2.609379343679427e-25	1.4857278264109678e-24	28	Ex_L6-IT-Car3_STPG2-AS1
AC092957.1	-10.4756	-1.79922	2.2866514928246867e-25	1.3042910304185533e-24	28	Ex_L6-IT-Car3_STPG2-AS1
AL391069.3	-10.478	-18.84	1.10555952833491e-25	6.339900076664074e-25	28	Ex_L6-IT-Car3_STPG2-AS1
AL356740.1	-10.4785	-2.15159	2.504338728592541e-25	1.4264268182289142e-24	28	Ex_L6-IT-Car3_STPG2-AS1
ODF3B	-10.4819	-19.2938	1.0608025772615182e-25	6.087596950184808e-25	28	Ex_L6-IT-Car3_STPG2-AS1
AC021504.1	-10.4907	-1.69674	2.316861516092705e-25	1.320582211601035e-24	28	Ex_L6-IT-Car3_STPG2-AS1
LINC01080	-10.4916	-2.03115	2.0553563158705755e-25	1.173615416221304e-24	28	Ex_L6-IT-Car3_STPG2-AS1
LCN15	-10.4925	-1.92016	2.2345276143236596e-25	1.2752410088228667e-24	28	Ex_L6-IT-Car3_STPG2-AS1
KBTBD12	-10.493	-0.432851	2.375382772228006e-25	1.3536977701781055e-24	28	Ex_L6-IT-Car3_STPG2-AS1
SYT6	-10.495	-0.962976	2.255964643529602e-25	1.2872457918796958e-24	28	Ex_L6-IT-Car3_STPG2-AS1
FIBIN	-10.4974	-2.34436	1.894677196760839e-25	1.0828320140388963e-24	28	Ex_L6-IT-Car3_STPG2-AS1
AC091885.2	-10.5029	-0.39942	2.1447195997878556e-25	1.2242057947194567e-24	28	Ex_L6-IT-Car3_STPG2-AS1
AC129507.2	-10.5138	-18.4902	7.570645348267195e-26	4.3562483174054e-25	28	Ex_L6-IT-Car3_STPG2-AS1
INSM2	-10.5145	-2.41594	1.7909562030252129e-25	1.0237367669710045e-24	28	Ex_L6-IT-Car3_STPG2-AS1
AL139393.1	-10.5149	-0.417152	1.9042811436762802e-25	1.0881266909620892e-24	28	Ex_L6-IT-Car3_STPG2-AS1
AC113404.1	-10.5217	-3.18685	1.4115254667966015e-25	8.0829069581226655e-25	28	Ex_L6-IT-Car3_STPG2-AS1
AL080284.1	-10.5327	-18.2984	6.189677616676573e-26	3.569956456538267e-25	28	Ex_L6-IT-Car3_STPG2-AS1
OR56A3	-10.5337	-3.31292	1.1982569774367976e-25	6.867791645813517e-25	28	Ex_L6-IT-Car3_STPG2-AS1
HLA-E	-10.5348	-1.95125	1.3003750508334429e-25	7.45041420845005e-25	28	Ex_L6-IT-Car3_STPG2-AS1
AC090115.1	-10.5352	-0.43281	1.5414731172903446e-25	8.820728202333515e-25	28	Ex_L6-IT-Car3_STPG2-AS1
LINC02358	-10.5358	-19.1131	5.988912935206626e-26	3.4560299267126278e-25	28	Ex_L6-IT-Car3_STPG2-AS1
DLX2-DT	-10.5359	-18.8018	5.987067499887282e-26	3.455587382974034e-25	28	Ex_L6-IT-Car3_STPG2-AS1
AL031058.1	-10.5388	-18.903	5.802670588908006e-26	3.3509690518749746e-25	28	Ex_L6-IT-Car3_STPG2-AS1
PNMA8B	-10.5412	-0.535523	1.4493095240239025e-25	8.29482455166163e-25	28	Ex_L6-IT-Car3_STPG2-AS1
N4BP2L1	-10.5422	-0.285931	1.4396915112320358e-25	8.241250014000928e-25	28	Ex_L6-IT-Car3_STPG2-AS1
AC090921.1	-10.5423	-0.825282	1.4137438809580662e-25	8.094163724448799e-25	28	Ex_L6-IT-Car3_STPG2-AS1
SSBP1	-10.545	-0.314165	1.3964241435780282e-25	7.99929074487689e-25	28	Ex_L6-IT-Car3_STPG2-AS1
MTRNR2L5	-10.5481	-18.5207	5.260071954631784e-26	3.040365241826587e-25	28	Ex_L6-IT-Car3_STPG2-AS1
AL590617.2	-10.5511	-2.43928	1.0676618363037414e-25	6.125862745941183e-25	28	Ex_L6-IT-Car3_STPG2-AS1
XRCC4	-10.5555	-0.462492	1.2430573873344133e-25	7.123290222287117e-25	28	Ex_L6-IT-Car3_STPG2-AS1
AL162727.2	-10.5589	-19.1368	4.685850366776536e-26	2.7109057403603007e-25	28	Ex_L6-IT-Car3_STPG2-AS1
AC092435.2	-10.5651	-18.5546	4.386605865928538e-26	2.539159265374606e-25	28	Ex_L6-IT-Car3_STPG2-AS1
CRACR2A	-10.5652	-0.704322	1.121504278881389e-25	6.430185324101794e-25	28	Ex_L6-IT-Car3_STPG2-AS1
QRFP	-10.5669	-18.659	4.302286808539676e-26	2.4921527220900864e-25	28	Ex_L6-IT-Car3_STPG2-AS1
ARHGAP6	-10.5673	-0.497199	1.1032582979833735e-25	6.327836127656517e-25	28	Ex_L6-IT-Car3_STPG2-AS1
ZNF322	-10.5705	-0.449079	1.069642010844496e-25	6.136125404735328e-25	28	Ex_L6-IT-Car3_STPG2-AS1
AL355607.2	-10.5707	-18.6	4.131660820950911e-26	2.394181245115685e-25	28	Ex_L6-IT-Car3_STPG2-AS1
LINC01894	-10.5754	-2.04081	9.502965209164663e-26	5.456371009613381e-25	28	Ex_L6-IT-Car3_STPG2-AS1
NTRK3	-10.5762	-0.17139	9.767452766372415e-26	5.606223919416083e-25	28	Ex_L6-IT-Car3_STPG2-AS1
GLIS2	-10.5765	-1.42118	9.706185194371394e-26	5.572056395672193e-25	28	Ex_L6-IT-Car3_STPG2-AS1
AC007879.4	-10.5793	-18.3721	3.7720371516817586e-26	2.186976082206512e-25	28	Ex_L6-IT-Car3_STPG2-AS1
INPP1	-10.585	-0.385565	9.211782967038701e-26	5.291077706721996e-25	28	Ex_L6-IT-Car3_STPG2-AS1
SLC27A3	-10.5905	-1.25505	8.455409126033016e-26	4.858372542843827e-25	28	Ex_L6-IT-Car3_STPG2-AS1
RGS17	-10.5928	-0.306158	8.534117146706478e-26	4.902717935508856e-25	28	Ex_L6-IT-Car3_STPG2-AS1
COLEC10	-10.5948	-1.06742	8.095810529377462e-26	4.655091054392041e-25	28	Ex_L6-IT-Car3_STPG2-AS1
RFPL2	-10.5967	-0.623925	8.169436446132996e-26	4.69658306652889e-25	28	Ex_L6-IT-Car3_STPG2-AS1
CTDSP1	-10.598	-1.83944	7.132544239340691e-26	4.1071097211401225e-25	28	Ex_L6-IT-Car3_STPG2-AS1
AC023136.1	-10.5999	-1.9458	7.496523331727978e-26	4.3143723913280525e-25	28	Ex_L6-IT-Car3_STPG2-AS1
AC009690.2	-10.6008	-0.486621	7.828718594897256e-26	4.503938140813669e-25	28	Ex_L6-IT-Car3_STPG2-AS1
LINC00670	-10.6027	-2.20122	7.112771088123468e-26	4.096460055588492e-25	28	Ex_L6-IT-Car3_STPG2-AS1
MSX2	-10.6043	-19.4259	2.88748849101976e-26	1.6789880900867893e-25	28	Ex_L6-IT-Car3_STPG2-AS1
AP000462.3	-10.6094	-1.48485	6.90672070201845e-26	3.9792200066888892e-25	28	Ex_L6-IT-Car3_STPG2-AS1
KLHDC7A	-10.6127	-18.5139	2.6405544974255806e-26	1.537356451808435e-25	28	Ex_L6-IT-Car3_STPG2-AS1
CCDC196	-10.6133	-0.944451	6.765374650468486e-26	3.898486302632371e-25	28	Ex_L6-IT-Car3_STPG2-AS1
LIPE	-10.6143	-0.796488	6.667487668717514e-26	3.8427709555322975e-25	28	Ex_L6-IT-Car3_STPG2-AS1
ROBO1	-10.6168	-0.257116	6.495473407705002e-26	3.744978810679513e-25	28	Ex_L6-IT-Car3_STPG2-AS1
RIMKLB	-10.6178	-0.313942	6.580121766910928e-26	3.7931004190366897e-25	28	Ex_L6-IT-Car3_STPG2-AS1
PLCD1	-10.6217	-1.49904	5.827240095423984e-26	3.36455118791294e-25	28	Ex_L6-IT-Car3_STPG2-AS1
SLC29A1	-10.6218	-0.700844	6.266458740550302e-26	3.61359020137673e-25	28	Ex_L6-IT-Car3_STPG2-AS1
F13B	-10.6227	-18.6159	2.3712378417843217e-26	1.3828192430456478e-25	28	Ex_L6-IT-Car3_STPG2-AS1
ST6GALNAC3	-10.6231	-0.308947	6.178280451088401e-26	3.5640246195970704e-25	28	Ex_L6-IT-Car3_STPG2-AS1
RBP4	-10.6236	-0.9245	6.15034329882701e-26	3.5485476130221243e-25	28	Ex_L6-IT-Car3_STPG2-AS1
MVP	-10.6262	-1.11664	5.756375628068963e-26	3.3248335811736345e-25	28	Ex_L6-IT-Car3_STPG2-AS1
SCARB1	-10.6279	-0.361454	5.911742092668187e-26	3.4127262145404692e-25	28	Ex_L6-IT-Car3_STPG2-AS1
PERP	-10.6299	-1.38076	5.57357017004177e-26	3.220988720742573e-25	28	Ex_L6-IT-Car3_STPG2-AS1
AHI1	-10.6318	-0.158236	5.622651386805639e-26	3.2481811716888904e-25	28	Ex_L6-IT-Car3_STPG2-AS1
AL592295.4	-10.6362	-1.11988	5.248759673112918e-26	3.0343740737435004e-25	28	Ex_L6-IT-Car3_STPG2-AS1
AHNAK2	-10.6448	-0.749643	4.934869461562685e-26	2.854455365210451e-25	28	Ex_L6-IT-Car3_STPG2-AS1
AP001180.4	-10.6459	-19.4553	1.8487374343584502e-26	1.0812650357687183e-25	28	Ex_L6-IT-Car3_STPG2-AS1
GRB7	-10.6516	-3.21173	3.567676207749626e-26	2.06886476054462e-25	28	Ex_L6-IT-Car3_STPG2-AS1
AC092757.3	-10.6517	-19.2116	1.7381677934905036e-26	1.0173393850135595e-25	28	Ex_L6-IT-Car3_STPG2-AS1
CALCB	-10.6523	-1.7259	4.24433552645307e-26	2.459028317034899e-25	28	Ex_L6-IT-Car3_STPG2-AS1
ANKS1A	-10.6572	-0.268105	4.364706867759243e-26	2.5269397061101988e-25	28	Ex_L6-IT-Car3_STPG2-AS1
LIFR-AS1	-10.6572	-0.606216	4.3245778839612483e-26	2.504612270864686e-25	28	Ex_L6-IT-Car3_STPG2-AS1
GPR87	-10.6613	-1.15086	4.116573322468656e-26	2.3858699833316437e-25	28	Ex_L6-IT-Car3_STPG2-AS1
AL136084.2	-10.665	-2.98089	2.971494254236563e-26	1.7272079900487163e-25	28	Ex_L6-IT-Car3_STPG2-AS1
ZNF33A	-10.6673	-0.318562	3.9383649393767e-26	2.282997544647912e-25	28	Ex_L6-IT-Car3_STPG2-AS1
PIRT	-10.6724	-2.88097	3.0796072917731357e-26	1.7887515957418329e-25	28	Ex_L6-IT-Car3_STPG2-AS1
LINC02042	-10.6734	-3.26254	2.932897801038264e-26	1.7050827916433488e-25	28	Ex_L6-IT-Car3_STPG2-AS1
AC007405.1	-10.6755	-0.944913	3.517922067616912e-26	2.0403820623529734e-25	28	Ex_L6-IT-Car3_STPG2-AS1
CR559946.1	-10.6758	-18.3935	1.34093636556153e-26	7.87431455575987e-26	28	Ex_L6-IT-Car3_STPG2-AS1
LINC01139	-10.6778	-19.6383	1.31197440811796e-26	7.705655006726182e-26	28	Ex_L6-IT-Car3_STPG2-AS1
CLDND1	-10.6789	-0.376138	3.4480750077148255e-26	2.0002331191775357e-25	28	Ex_L6-IT-Car3_STPG2-AS1
CCT8L2	-10.6817	-18.5068	1.2589515047205425e-26	7.395589889941595e-26	28	Ex_L6-IT-Car3_STPG2-AS1
C9orf72	-10.6839	-0.342333	3.320685999933294e-26	1.926683425423086e-25	28	Ex_L6-IT-Car3_STPG2-AS1
AC099066.2	-10.684	-1.33212	3.213228380019883e-26	1.8656872792217653e-25	28	Ex_L6-IT-Car3_STPG2-AS1
DOK7	-10.6847	-1.90589	3.055851735594605e-26	1.7752753174381785e-25	28	Ex_L6-IT-Car3_STPG2-AS1
PLXNC1	-10.6868	-0.31321	3.2232086880798515e-26	1.8711430178907478e-25	28	Ex_L6-IT-Car3_STPG2-AS1
VPS13C	-10.6871	-0.147705	3.183052106872202e-26	1.8485011138676542e-25	28	Ex_L6-IT-Car3_STPG2-AS1
AC110048.2	-10.6894	-3.05521	2.332332320968589e-26	1.3606262787966611e-25	28	Ex_L6-IT-Car3_STPG2-AS1
AC087473.1	-10.6896	-1.40192	2.8011184032475675e-26	1.629357888918824e-25	28	Ex_L6-IT-Car3_STPG2-AS1
AC005863.1	-10.6898	-18.851	1.1535375497025955e-26	6.782563691488615e-26	28	Ex_L6-IT-Car3_STPG2-AS1
GPC6	-10.6901	-0.322264	3.0461809554062884e-26	1.7699780854236865e-25	28	Ex_L6-IT-Car3_STPG2-AS1
AC090371.1	-10.6903	-18.1989	1.147259219647949e-26	6.748125231925948e-26	28	Ex_L6-IT-Car3_STPG2-AS1
ABRACL	-10.7007	-0.867019	2.7576953027409985e-26	1.6046821613606764e-25	28	Ex_L6-IT-Car3_STPG2-AS1
CLVS1	-10.7013	-0.244381	2.7604275359218325e-26	1.6059803490720825e-25	28	Ex_L6-IT-Car3_STPG2-AS1
ACSM6	-10.7017	-0.770821	2.724028094524045e-26	1.585379402733077e-25	28	Ex_L6-IT-Car3_STPG2-AS1
WNT7B	-10.7017	-2.37445	2.3759339844366362e-26	1.3850536558836498e-25	28	Ex_L6-IT-Car3_STPG2-AS1
TMPRSS5	-10.7044	-0.835839	2.5391690864827893e-26	1.4788663581498288e-25	28	Ex_L6-IT-Car3_STPG2-AS1
ERICH1	-10.7045	-0.379159	2.67856315886176e-26	1.5592021265765248e-25	28	Ex_L6-IT-Car3_STPG2-AS1
NFE4	-10.7111	-1.70848	2.361012395319486e-26	1.3771067928935192e-25	28	Ex_L6-IT-Car3_STPG2-AS1
AC073311.1	-10.7126	-3.03201	1.9253144054923462e-26	1.1252307230494214e-25	28	Ex_L6-IT-Car3_STPG2-AS1
FSIP2	-10.7143	-0.615427	2.3914971241613117e-26	1.3936190680430024e-25	28	Ex_L6-IT-Car3_STPG2-AS1
SNX24	-10.7149	-0.314525	2.4046206330804953e-26	1.401011828755519e-25	28	Ex_L6-IT-Car3_STPG2-AS1
IFI30	-10.715	-19.5005	8.789053338887764e-27	5.18491032820153e-26	28	Ex_L6-IT-Car3_STPG2-AS1
PKP4-AS1	-10.7152	-1.21386	2.29774302303122e-26	1.3406918360024996e-25	28	Ex_L6-IT-Car3_STPG2-AS1
HRASLS	-10.7156	-0.452617	2.3748283271999044e-26	1.3846610514132435e-25	28	Ex_L6-IT-Car3_STPG2-AS1
AC025180.1	-10.7157	-2.04283	1.837252533279233e-26	1.074744091906762e-25	28	Ex_L6-IT-Car3_STPG2-AS1
C12orf76	-10.721	-0.358419	2.2336970070717262e-26	1.3035595338719677e-25	28	Ex_L6-IT-Car3_STPG2-AS1
SPATA13-AS1	-10.7216	-19.0942	8.183723568934043e-27	4.8313675958186436e-26	28	Ex_L6-IT-Car3_STPG2-AS1
AC007347.1	-10.7222	-0.980488	2.172729279117388e-26	1.2686727423663566e-25	28	Ex_L6-IT-Car3_STPG2-AS1
CGREF1	-10.7224	-0.543206	2.219937620124667e-26	1.2957657389538022e-25	28	Ex_L6-IT-Car3_STPG2-AS1
AC026774.1	-10.7224	-18.5292	8.1081144655873e-27	4.788495472128138e-26	28	Ex_L6-IT-Car3_STPG2-AS1
C11orf42	-10.723	-1.4076	2.104188448339629e-26	1.229099246970891e-25	28	Ex_L6-IT-Car3_STPG2-AS1
ZNF720	-10.7234	-0.371705	2.1984502580258364e-26	1.2834575039520731e-25	28	Ex_L6-IT-Car3_STPG2-AS1
ZFPM2	-10.7265	-0.33104	2.1188652902214008e-26	1.2374466830733405e-25	28	Ex_L6-IT-Car3_STPG2-AS1
AL031428.1	-10.7288	-0.544744	2.0687057131955014e-26	1.2085934052711646e-25	28	Ex_L6-IT-Car3_STPG2-AS1
IL18	-10.7288	-1.14423	1.9194442781305338e-26	1.1221151611942228e-25	28	Ex_L6-IT-Car3_STPG2-AS1
COL13A1	-10.7328	-1.76549	1.829060759385547e-26	1.0701475104082093e-25	28	Ex_L6-IT-Car3_STPG2-AS1
CD164	-10.7329	-0.410477	1.9818445329296485e-26	1.1580579425594202e-25	28	Ex_L6-IT-Car3_STPG2-AS1
TMEM132E	-10.7396	-0.973442	1.8120696355115866e-26	1.0603999826877758e-25	28	Ex_L6-IT-Car3_STPG2-AS1
DDIT4L	-10.7435	-3.00575	1.3506752649982928e-26	7.925693189611778e-26	28	Ex_L6-IT-Car3_STPG2-AS1
MANEA	-10.7472	-0.67033	1.6982116194422316e-26	9.941348816976001e-26	28	Ex_L6-IT-Car3_STPG2-AS1
HK2	-10.7474	-1.72092	1.4545478667706079e-26	8.522724781174744e-26	28	Ex_L6-IT-Car3_STPG2-AS1
AC008063.1	-10.7489	-18.3747	6.089645738954529e-27	3.606398518121334e-26	28	Ex_L6-IT-Car3_STPG2-AS1
LINC02228	-10.7515	-2.53487	1.3765874977977178e-26	8.073306522456214e-26	28	Ex_L6-IT-Car3_STPG2-AS1
NME7	-10.7527	-0.221472	1.6134173044297322e-26	9.44668805128366e-26	28	Ex_L6-IT-Car3_STPG2-AS1
KCNAB1-AS2	-10.7535	-19.5653	5.7961287245596945e-27	3.4357477928985767e-26	28	Ex_L6-IT-Car3_STPG2-AS1
LINC01910	-10.7535	-18.5811	5.790911040505704e-27	3.4332901337298716e-26	28	Ex_L6-IT-Car3_STPG2-AS1
HNRNPA2B1	-10.7541	-0.20867	1.59184026891987e-26	9.32205636554994e-26	28	Ex_L6-IT-Car3_STPG2-AS1
GAN	-10.7555	-0.32741	1.5695994035156648e-26	9.193490912109394e-26	28	Ex_L6-IT-Car3_STPG2-AS1
LAMA5	-10.7562	-0.765344	1.5351025153708186e-26	8.993079080264336e-26	28	Ex_L6-IT-Car3_STPG2-AS1
PTGER4	-10.7594	-1.96937	1.3500293165984416e-26	7.923353961256177e-26	28	Ex_L6-IT-Car3_STPG2-AS1
TET1	-10.7657	-0.494752	1.3972781611359182e-26	8.191655078615495e-26	28	Ex_L6-IT-Car3_STPG2-AS1
SHLD1	-10.7686	-0.568848	1.3584172428161813e-26	7.968203962392463e-26	28	Ex_L6-IT-Car3_STPG2-AS1
AL136298.1	-10.769	-0.664468	1.3496861894877346e-26	7.922791466653999e-26	28	Ex_L6-IT-Car3_STPG2-AS1
AC023983.2	-10.7691	-2.44437	1.1464058133933015e-26	6.744343711955195e-26	28	Ex_L6-IT-Car3_STPG2-AS1
GPBP1	-10.7703	-0.222067	1.3450363048985776e-26	7.896943040616736e-26	28	Ex_L6-IT-Car3_STPG2-AS1
AP000547.3	-10.7721	-2.76289	1.036953764882572e-26	6.106039638498938e-26	28	Ex_L6-IT-Car3_STPG2-AS1
AC022679.2	-10.779	-1.04573	1.2049411867357805e-26	7.079609514364143e-26	28	Ex_L6-IT-Car3_STPG2-AS1
ZBED3	-10.7814	-0.872687	1.1687253664319411e-26	6.870604039470269e-26	28	Ex_L6-IT-Car3_STPG2-AS1
UHRF1BP1	-10.7826	-0.381459	1.1818116428032549e-26	6.946259993354152e-26	28	Ex_L6-IT-Car3_STPG2-AS1
PRLHR	-10.7872	-2.00165	1.0288419945137713e-26	6.060501684542511e-26	28	Ex_L6-IT-Car3_STPG2-AS1
ANKRD63	-10.7888	-18.3137	3.9483336731829725e-27	2.346515721667766e-26	28	Ex_L6-IT-Car3_STPG2-AS1
AC100768.2	-10.7892	-1.10502	1.0667344028525701e-26	6.277939664399981e-26	28	Ex_L6-IT-Car3_STPG2-AS1
STOX2	-10.7901	-0.202632	1.084292828976276e-26	6.380102469709992e-26	28	Ex_L6-IT-Car3_STPG2-AS1
AC010323.1	-10.7916	-18.7488	3.832028335554686e-27	2.279085870481466e-26	28	Ex_L6-IT-Car3_STPG2-AS1
MYO18A	-10.793	-0.393385	1.0520000953132491e-26	6.192362861242181e-26	28	Ex_L6-IT-Car3_STPG2-AS1
CABLES1	-10.7966	-0.404709	1.0040478266657422e-26	5.915536652913519e-26	28	Ex_L6-IT-Car3_STPG2-AS1
AC005699.1	-10.8039	-0.949155	9.218285790356116e-27	5.436124764167487e-26	28	Ex_L6-IT-Car3_STPG2-AS1
AL391421.1	-10.8044	-18.6204	3.333836108922159e-27	1.9875842034565883e-26	28	Ex_L6-IT-Car3_STPG2-AS1
SLC39A12-AS1	-10.8049	-19.2422	3.316085339495525e-27	1.977369406143628e-26	28	Ex_L6-IT-Car3_STPG2-AS1
PLAT	-10.805	-1.25471	8.608703454615096e-27	5.079452117539836e-26	28	Ex_L6-IT-Car3_STPG2-AS1
AC091043.1	-10.8129	-18.3119	3.0368755699956704e-27	1.8118893181953683e-26	28	Ex_L6-IT-Car3_STPG2-AS1
AL020994.2	-10.8134	-1.42228	8.134728762828192e-27	4.803327954888545e-26	28	Ex_L6-IT-Car3_STPG2-AS1
FAM178B	-10.8224	-0.917737	7.529489270971756e-27	4.450051775551819e-26	28	Ex_L6-IT-Car3_STPG2-AS1
HSD17B6	-10.8229	-1.34597	7.257101390582541e-27	4.2906490395437175e-26	28	Ex_L6-IT-Car3_STPG2-AS1
AC083798.2	-10.823	-0.682981	7.591503101336757e-27	4.4858754677928505e-26	28	Ex_L6-IT-Car3_STPG2-AS1
AC008050.1	-10.8234	-0.630105	7.606107954023466e-27	4.4936767976942253e-26	28	Ex_L6-IT-Car3_STPG2-AS1
RNF141	-10.8236	-0.511972	7.630694750821391e-27	4.507371480854841e-26	28	Ex_L6-IT-Car3_STPG2-AS1
AC119674.1	-10.8252	-3.30568	5.0675122886144245e-27	3.006630115091066e-26	28	Ex_L6-IT-Car3_STPG2-AS1
AC020934.2	-10.8271	-18.537	2.6006903174861835e-27	1.5545432291406685e-26	28	Ex_L6-IT-Car3_STPG2-AS1
OR52K1	-10.8312	-3.91111	3.6567027577745175e-27	2.1764276361942738e-26	28	Ex_L6-IT-Car3_STPG2-AS1
AC018616.1	-10.8328	-2.12303	6.074250313405291e-27	3.597946122965282e-26	28	Ex_L6-IT-Car3_STPG2-AS1
NOL3	-10.8328	-1.06508	6.743367528243903e-27	3.9883838330700836e-26	28	Ex_L6-IT-Car3_STPG2-AS1
TMCO4	-10.8359	-1.18967	6.400299556060268e-27	3.7875729123866815e-26	28	Ex_L6-IT-Car3_STPG2-AS1
AC005920.3	-10.8366	-18.6901	2.347005473357399e-27	1.4036906544875436e-26	28	Ex_L6-IT-Car3_STPG2-AS1
AC097537.1	-10.8372	-0.481045	6.640924329325797e-27	3.9285187331475115e-26	28	Ex_L6-IT-Car3_STPG2-AS1
LINC01828	-10.8385	-1.55459	6.25463071861602e-27	3.7020527174161956e-26	28	Ex_L6-IT-Car3_STPG2-AS1
CASC1	-10.8398	-0.485103	6.470801779720251e-27	3.8285875940989314e-26	28	Ex_L6-IT-Car3_STPG2-AS1
MLPH	-10.8411	-3.20777	4.2428250365470035e-27	2.5205983932121166e-26	28	Ex_L6-IT-Car3_STPG2-AS1
C2CD4B	-10.8434	-19.2441	2.1777705381623573e-27	1.302961536361975e-26	28	Ex_L6-IT-Car3_STPG2-AS1
CXCL2	-10.8443	-3.94011	3.0787607753745318e-27	1.8361953924464747e-26	28	Ex_L6-IT-Car3_STPG2-AS1
RMDN1	-10.8445	-0.401944	6.143369207683732e-27	3.6375421557009625e-26	28	Ex_L6-IT-Car3_STPG2-AS1
RAB11A	-10.8446	-0.276654	6.1594758188596244e-27	3.6464051323067907e-26	28	Ex_L6-IT-Car3_STPG2-AS1
UNK	-10.846	-0.438607	6.033999536016633e-27	3.575426505168059e-26	28	Ex_L6-IT-Car3_STPG2-AS1
WASF3-AS1	-10.8474	-1.47742	5.690994094043402e-27	3.374676286860199e-26	28	Ex_L6-IT-Car3_STPG2-AS1
PYCARD	-10.848	-19.2914	2.0719894883357217e-27	1.2410632121291492e-26	28	Ex_L6-IT-Car3_STPG2-AS1
LINC01706	-10.8504	-18.7272	2.0163709498971502e-27	1.2084270270062626e-26	28	Ex_L6-IT-Car3_STPG2-AS1
TRBC2	-10.8524	-2.80359	4.503130650544511e-27	2.674746068090389e-26	28	Ex_L6-IT-Car3_STPG2-AS1
IL1B	-10.8547	-19.8277	1.9249072154550013e-27	1.15447589434599e-26	28	Ex_L6-IT-Car3_STPG2-AS1
SPATC1	-10.8554	-2.12401	4.7626506559979695e-27	2.828370053151417e-26	28	Ex_L6-IT-Car3_STPG2-AS1
AL592295.3	-10.8563	-1.94164	4.818002663155361e-27	2.860711403351272e-26	28	Ex_L6-IT-Car3_STPG2-AS1
DDI1	-10.8566	-18.5354	1.885397449183249e-27	1.1314150379168779e-26	28	Ex_L6-IT-Car3_STPG2-AS1
AC108449.1	-10.858	-1.33791	5.030467506245073e-27	2.985756732726675e-26	28	Ex_L6-IT-Car3_STPG2-AS1
TNS1	-10.8587	-0.594401	5.093599805205511e-27	3.021548679114596e-26	28	Ex_L6-IT-Car3_STPG2-AS1
HMGN1	-10.863	-0.359664	5.065356855844968e-27	3.005907914510408e-26	28	Ex_L6-IT-Car3_STPG2-AS1
TREML1	-10.8647	-19.8201	1.725231591237106e-27	1.0364653094251949e-26	28	Ex_L6-IT-Car3_STPG2-AS1
AP002812.3	-10.8786	-18.6737	1.481028627294682e-27	8.907579536304546e-27	28	Ex_L6-IT-Car3_STPG2-AS1
AC111188.1	-10.8803	-2.24532	3.629286861910571e-27	2.1609128743496148e-26	28	Ex_L6-IT-Car3_STPG2-AS1
AL603910.1	-10.8812	-18.5356	1.4399216426652257e-27	8.663596151990829e-27	28	Ex_L6-IT-Car3_STPG2-AS1
AC022784.4	-10.8845	-18.5782	1.3886816139724931e-27	8.356868938779998e-27	28	Ex_L6-IT-Car3_STPG2-AS1
RGS9	-10.8867	-0.724023	3.835005142617054e-27	2.2804329948832184e-26	28	Ex_L6-IT-Car3_STPG2-AS1
AC022596.2	-10.8881	-18.3346	1.3343065517824932e-27	8.037196392660143e-27	28	Ex_L6-IT-Car3_STPG2-AS1
SELENBP1	-10.8895	-3.03924	2.5962633555563434e-27	1.5521866327424832e-26	28	Ex_L6-IT-Car3_STPG2-AS1
AL137798.2	-10.8899	-18.6743	1.308526241248642e-27	7.884873470634802e-27	28	Ex_L6-IT-Car3_STPG2-AS1
ACADSB	-10.8915	-0.312849	3.758887739316908e-27	2.2364160497673988e-26	28	Ex_L6-IT-Car3_STPG2-AS1
MSI1	-10.8919	-1.28853	3.523623116474906e-27	2.098389610199619e-26	28	Ex_L6-IT-Car3_STPG2-AS1
AL049775.1	-10.8928	-0.762266	3.6749975457065636e-27	2.186910222267693e-26	28	Ex_L6-IT-Car3_STPG2-AS1
HAGLR	-10.8935	-2.68278	2.7334548002125997e-27	1.632988221965532e-26	28	Ex_L6-IT-Car3_STPG2-AS1
PHF19	-10.8961	-1.04373	3.4066295664802924e-27	2.0294720096776142e-26	28	Ex_L6-IT-Car3_STPG2-AS1
AL133227.1	-10.8975	-1.20795	3.351080536091211e-27	1.9974933822479315e-26	28	Ex_L6-IT-Car3_STPG2-AS1
SLC26A5	-10.8983	-0.931466	3.37345144509448e-27	2.0103732755953526e-26	28	Ex_L6-IT-Car3_STPG2-AS1
SLC11A2	-10.8986	-0.333165	3.4750880733962095e-27	2.069870734031254e-26	28	Ex_L6-IT-Car3_STPG2-AS1
AC002480.2	-10.9012	-4.03431	1.528981603866645e-27	9.194264565743889e-27	28	Ex_L6-IT-Car3_STPG2-AS1
AC011306.1	-10.9034	-1.86727	3.063273255907469e-27	1.8272986752191288e-26	28	Ex_L6-IT-Car3_STPG2-AS1
AC005725.1	-10.907	-2.84877	2.7109435271838556e-27	1.619841843853852e-26	28	Ex_L6-IT-Car3_STPG2-AS1
LPA	-10.9104	-1.36361	2.956143554492191e-27	1.7647080928335252e-26	28	Ex_L6-IT-Car3_STPG2-AS1
PFKFB3	-10.9113	-0.35349	3.0250297838359796e-27	1.8051579296763074e-26	28	Ex_L6-IT-Car3_STPG2-AS1
FP236241.1	-10.9126	-18.7281	1.0195060394428275e-27	6.161847575496841e-27	28	Ex_L6-IT-Car3_STPG2-AS1
AC124069.1	-10.9211	-19.2512	9.287000499445055e-28	5.62044217985871e-27	28	Ex_L6-IT-Car3_STPG2-AS1
LINC01554	-10.924	-2.69492	2.021841186097894e-27	1.2114787686813247e-26	28	Ex_L6-IT-Car3_STPG2-AS1
KIZ	-10.9247	-0.25742	2.6288487900534334e-27	1.5710816337347874e-26	28	Ex_L6-IT-Car3_STPG2-AS1
MS4A12	-10.9278	-18.3739	8.626234201766161e-28	5.224497496982723e-27	28	Ex_L6-IT-Car3_STPG2-AS1
AL450270.1	-10.9316	-18.9182	8.271404059996804e-28	5.0133846893348016e-27	28	Ex_L6-IT-Car3_STPG2-AS1
BHLHE40-AS1	-10.9335	-0.675484	2.3780510461236195e-27	1.4219928605217365e-26	28	Ex_L6-IT-Car3_STPG2-AS1
AC002074.1	-10.942	-3.44692	1.1966628161891702e-27	7.217597885520488e-27	28	Ex_L6-IT-Car3_STPG2-AS1
TRIM73	-10.9434	-0.666975	2.134042510839086e-27	1.2770375047585634e-26	28	Ex_L6-IT-Car3_STPG2-AS1
COL6A6	-10.9452	-0.792297	2.0926933081088323e-27	1.2532299233364275e-26	28	Ex_L6-IT-Car3_STPG2-AS1
CFAP46	-10.9452	-0.380383	2.1276730477099566e-27	1.2734637918098132e-26	28	Ex_L6-IT-Car3_STPG2-AS1
LRRC38	-10.946	-2.42896	1.776430100788303e-27	1.066823692580252e-26	28	Ex_L6-IT-Car3_STPG2-AS1
ASIC1	-10.9472	-0.694178	2.0409071651642535e-27	1.2226743579786372e-26	28	Ex_L6-IT-Car3_STPG2-AS1
TNFRSF1B	-10.9484	-2.19532	1.5921262255231829e-27	9.572177170113954e-27	28	Ex_L6-IT-Car3_STPG2-AS1
SLC38A3	-10.9526	-3.45447	1.3778867307616414e-27	8.29346476927902e-27	28	Ex_L6-IT-Car3_STPG2-AS1
RSPH3	-10.9527	-0.380498	1.9638109011678362e-27	1.1771475671191076e-26	28	Ex_L6-IT-Car3_STPG2-AS1
STX16	-10.953	-0.327112	1.952507461533652e-27	1.1705910658696984e-26	28	Ex_L6-IT-Car3_STPG2-AS1
AL117339.5	-10.9534	-0.490989	1.931446188484131e-27	1.1581808802703178e-26	28	Ex_L6-IT-Car3_STPG2-AS1
AC093206.1	-10.9544	-0.800477	1.8980299186601514e-27	1.1387824075646553e-26	28	Ex_L6-IT-Car3_STPG2-AS1
ZNF578	-10.9579	-1.00668	1.8038631642886213e-27	1.0828924849286703e-26	28	Ex_L6-IT-Car3_STPG2-AS1
MPHOSPH6	-10.9615	-0.314938	1.7885509354187895e-27	1.0739014883786094e-26	28	Ex_L6-IT-Car3_STPG2-AS1
S1PR1	-10.9621	-3.07523	1.3575167512784597e-27	8.17392956102435e-27	28	Ex_L6-IT-Car3_STPG2-AS1
HDAC5	-10.9685	-0.461153	1.6503125010358895e-27	9.918282164826272e-27	28	Ex_L6-IT-Car3_STPG2-AS1
LINC01679	-10.9718	-18.9672	5.310085349813185e-28	3.2294955300429882e-27	28	Ex_L6-IT-Car3_STPG2-AS1
CD40	-10.9744	-2.40675	1.2825979060730984e-27	7.731543614802634e-27	28	Ex_L6-IT-Car3_STPG2-AS1
LINC01485	-10.9774	-3.00914	1.1527977755159749e-27	6.956957605906256e-27	28	Ex_L6-IT-Car3_STPG2-AS1
TMEM45B	-10.9815	-1.37032	1.3705603542518951e-27	8.250917547891106e-27	28	Ex_L6-IT-Car3_STPG2-AS1
ATP1A4	-10.9855	-1.94885	1.2548564804564456e-27	7.565740831265349e-27	28	Ex_L6-IT-Car3_STPG2-AS1
SLC9A7	-10.9883	-0.341222	1.3366799046126607e-27	8.04997884659493e-27	28	Ex_L6-IT-Car3_STPG2-AS1
NBPF11	-10.9907	-0.564583	1.2949011915470322e-27	7.804239893900558e-27	28	Ex_L6-IT-Car3_STPG2-AS1
LINC01915	-10.9914	-1.98929	1.1901318168248514e-27	7.180910222081246e-27	28	Ex_L6-IT-Car3_STPG2-AS1
AC002347.1	-10.9923	-18.9425	4.2313934260209175e-28	2.5783494480084477e-27	28	Ex_L6-IT-Car3_STPG2-AS1
HERC5	-10.9938	-1.47143	1.1480474479759318e-27	6.929595362792177e-27	28	Ex_L6-IT-Car3_STPG2-AS1
EPN2-AS1	-10.9938	-1.01768	1.1934246184150513e-27	7.199422208510606e-27	28	Ex_L6-IT-Car3_STPG2-AS1
AC010157.1	-10.9943	-0.902806	1.2371175673476815e-27	7.460193815217837e-27	28	Ex_L6-IT-Car3_STPG2-AS1
LINC01867	-11.0002	-18.3931	3.8788943398316975e-28	2.3662584873165984e-27	28	Ex_L6-IT-Car3_STPG2-AS1
WFDC6	-11.001	-18.5014	3.8443175306640507e-28	2.3456120617967154e-27	28	Ex_L6-IT-Car3_STPG2-AS1
LRP4-AS1	-11.0013	-1.34743	1.072680640373638e-27	6.478344022041657e-27	28	Ex_L6-IT-Car3_STPG2-AS1
AC073336.1	-11.0019	-1.07023	1.1283013991844021e-27	6.812975599032993e-27	28	Ex_L6-IT-Car3_STPG2-AS1
AL670729.2	-11.0019	-18.6157	3.805672867453118e-28	2.3224752952443892e-27	28	Ex_L6-IT-Car3_STPG2-AS1
ACSM4	-11.0048	-1.79497	1.030109242226939e-27	6.224758583875688e-27	28	Ex_L6-IT-Car3_STPG2-AS1
INPPL1	-11.0089	-1.19981	1.0092264648141076e-27	6.1008691898451306e-27	28	Ex_L6-IT-Car3_STPG2-AS1
AC024681.2	-11.0093	-18.1223	3.507089536779524e-28	2.1431173310867667e-27	28	Ex_L6-IT-Car3_STPG2-AS1
THRB	-11.0124	-0.17089	9.860936048654838e-28	5.965531156775913e-27	28	Ex_L6-IT-Car3_STPG2-AS1
MTSS1L	-11.0152	-0.412102	9.885062784307812e-28	5.978789022454339e-27	28	Ex_L6-IT-Car3_STPG2-AS1
MAK	-11.0154	-0.385713	1.0033571590282207e-27	6.066533311588066e-27	28	Ex_L6-IT-Car3_STPG2-AS1
RBP1	-11.0174	-1.84886	8.32748384965461e-28	5.046420560981352e-27	28	Ex_L6-IT-Car3_STPG2-AS1
EFHC2	-11.018	-0.654526	9.652252442869913e-28	5.840387460190918e-27	28	Ex_L6-IT-Car3_STPG2-AS1
AC092440.1	-11.0212	-1.5716	8.858503200189631e-28	5.364157702341251e-27	28	Ex_L6-IT-Car3_STPG2-AS1
AC004528.2	-11.0231	-18.7118	3.0078196649095892e-28	1.839426116511516e-27	28	Ex_L6-IT-Car3_STPG2-AS1
SCN1B	-11.0256	-0.689507	8.889519790224369e-28	5.381922232785308e-27	28	Ex_L6-IT-Car3_STPG2-AS1
MAL2-AS1	-11.0297	-0.960551	8.494468051808239e-28	5.145665757456687e-27	28	Ex_L6-IT-Car3_STPG2-AS1
ANXA5	-11.0312	-0.639434	8.369823815977055e-28	5.0711192367641616e-27	28	Ex_L6-IT-Car3_STPG2-AS1
AC018618.1	-11.032	-2.27687	6.850319399785415e-28	4.159920076757486e-27	28	Ex_L6-IT-Car3_STPG2-AS1
VAC14-AS1	-11.0368	-1.83889	6.891449197728132e-28	4.184103483911534e-27	28	Ex_L6-IT-Car3_STPG2-AS1
SRGAP2B	-11.038	-0.384568	7.839459642758365e-28	4.753377128961681e-27	28	Ex_L6-IT-Car3_STPG2-AS1
MAPRE2	-11.0398	-0.191881	7.665632679234172e-28	4.648858705470067e-27	28	Ex_L6-IT-Car3_STPG2-AS1
BX322557.1	-11.044	-18.7084	2.3827866842381443e-28	1.460254448666907e-27	28	Ex_L6-IT-Car3_STPG2-AS1
JADE1	-11.0447	-0.388507	7.338123452990291e-28	4.452767752090074e-27	28	Ex_L6-IT-Car3_STPG2-AS1
GNA14	-11.0516	-0.702852	6.526802383985115e-28	3.96496438339968e-27	28	Ex_L6-IT-Car3_STPG2-AS1
SUMF1	-11.0526	-0.255338	6.717625484668982e-28	4.080113799114873e-27	28	Ex_L6-IT-Car3_STPG2-AS1
AGTRAP	-11.054	-1.81556	6.036851596920398e-28	3.668715635692956e-27	28	Ex_L6-IT-Car3_STPG2-AS1
SPRR2G	-11.0546	-18.4009	2.119437660675366e-28	1.3001084283051512e-27	28	Ex_L6-IT-Car3_STPG2-AS1
PPP1R1C	-11.069	-0.992016	5.3176653621664425e-28	3.233491754383197e-27	28	Ex_L6-IT-Car3_STPG2-AS1
AC114763.1	-11.0737	-0.908984	5.144128288962818e-28	3.1297517328157945e-27	28	Ex_L6-IT-Car3_STPG2-AS1
ABLIM3	-11.0769	-0.340009	5.188121293488722e-28	3.1559183239431393e-27	28	Ex_L6-IT-Car3_STPG2-AS1
ID1	-11.0769	-2.40868	4.07536340022463e-28	2.4846920643158312e-27	28	Ex_L6-IT-Car3_STPG2-AS1
LAMC3	-11.079	-1.3183	4.730012735972982e-28	2.8794390660809116e-27	28	Ex_L6-IT-Car3_STPG2-AS1
PTER	-11.0798	-1.20802	4.830431513073353e-28	2.9394529011843714e-27	28	Ex_L6-IT-Car3_STPG2-AS1
VWA1	-11.0816	-1.84293	4.342022646773027e-28	2.6447540604555322e-27	28	Ex_L6-IT-Car3_STPG2-AS1
LINC01817	-11.0826	-18.5812	1.5504045056098248e-28	9.536074093920749e-28	28	Ex_L6-IT-Car3_STPG2-AS1
AP005131.3	-11.0847	-2.01488	4.440274143983242e-28	2.7040855977775914e-27	28	Ex_L6-IT-Car3_STPG2-AS1
AL591222.1	-11.0909	-1.57671	4.24072717094939e-28	2.5835454997156778e-27	28	Ex_L6-IT-Car3_STPG2-AS1
IDH2-DT	-11.0957	-1.51289	3.7930881267377283e-28	2.315236244857117e-27	28	Ex_L6-IT-Car3_STPG2-AS1
DISP3	-11.0975	-0.660995	4.1051639308934005e-28	2.502384839838159e-27	28	Ex_L6-IT-Car3_STPG2-AS1
MICA	-11.0983	-1.00695	3.9901089039622323e-28	2.4336398091385103e-27	28	Ex_L6-IT-Car3_STPG2-AS1
ENKUR	-11.0986	-0.709619	4.057853296787008e-28	2.4744872816094204e-27	28	Ex_L6-IT-Car3_STPG2-AS1
NYNRIN	-11.1039	-1.29365	3.7330953140811718e-28	2.2790518438995175e-27	28	Ex_L6-IT-Car3_STPG2-AS1
GAA	-11.1068	-0.597077	3.728435535993763e-28	2.2766408640690714e-27	28	Ex_L6-IT-Car3_STPG2-AS1
LOXL1	-11.1114	-1.4383	3.3764464491117374e-28	2.0636773709097854e-27	28	Ex_L6-IT-Car3_STPG2-AS1
BCL6B	-11.1135	-19.5633	1.09719842779705e-28	6.769331875253165e-28	28	Ex_L6-IT-Car3_STPG2-AS1
CAPN9	-11.1145	-2.26023	2.6800481954665255e-28	1.6402304514718626e-27	28	Ex_L6-IT-Car3_STPG2-AS1
TMPRSS11E	-11.1175	-18.5948	1.0490680971835498e-28	6.476125773730973e-28	28	Ex_L6-IT-Car3_STPG2-AS1
LINC01290	-11.1184	-2.84191	2.5593021728825645e-28	1.5672301666090306e-27	28	Ex_L6-IT-Car3_STPG2-AS1
Z82244.2	-11.1195	-18.4713	1.0260870240483768e-28	6.335479314605115e-28	28	Ex_L6-IT-Car3_STPG2-AS1
CALCOCO1	-11.1199	-0.392417	3.264344177682617e-28	1.9955413682269295e-27	28	Ex_L6-IT-Car3_STPG2-AS1
KRT31	-11.1212	-3.69572	2.50263796568262e-28	1.5331169748088997e-27	28	Ex_L6-IT-Car3_STPG2-AS1
AP001476.1	-11.1231	-18.6162	9.853852228989126e-29	6.085342551360497e-28	28	Ex_L6-IT-Car3_STPG2-AS1
AP001010.1	-11.1238	-18.6932	9.773929730797805e-29	6.037149308753246e-28	28	Ex_L6-IT-Car3_STPG2-AS1
FABP6	-11.1273	-1.69217	2.843629436198363e-28	1.7393479096288537e-27	28	Ex_L6-IT-Car3_STPG2-AS1
NHSL1	-11.1293	-0.625676	2.7464820177801236e-28	1.6805679405587736e-27	28	Ex_L6-IT-Car3_STPG2-AS1
GDF10	-11.132	-1.48066	2.7575531538697305e-28	1.6870201546082166e-27	28	Ex_L6-IT-Car3_STPG2-AS1
AC011228.1	-11.1347	-3.74016	1.933036344889555e-28	1.186674678174295e-27	28	Ex_L6-IT-Car3_STPG2-AS1
LINC02554	-11.138	-18.4636	8.339283934527952e-29	5.158955743933985e-28	28	Ex_L6-IT-Car3_STPG2-AS1
PMAIP1	-11.1429	-19.9456	7.89751208260092e-29	4.887548572811491e-28	28	Ex_L6-IT-Car3_STPG2-AS1
AC087241.1	-11.1459	-2.55097	1.856669649870191e-28	1.1402307631242293e-27	28	Ex_L6-IT-Car3_STPG2-AS1
ACYP2	-11.1518	-0.234851	2.309830040024965e-28	1.4158148967354096e-27	28	Ex_L6-IT-Car3_STPG2-AS1
SLC29A4	-11.1554	-0.883469	2.175476660119423e-28	1.3339731428433721e-27	28	Ex_L6-IT-Car3_STPG2-AS1
LY6G6C	-11.1561	-18.9703	6.807334117473736e-29	4.221021439708555e-28	28	Ex_L6-IT-Car3_STPG2-AS1
AC008067.1	-11.1572	-0.731641	2.149985681314193e-28	1.3185947787830289e-27	28	Ex_L6-IT-Car3_STPG2-AS1
LINC01342	-11.1612	-18.8099	6.424709156493045e-29	3.988398695308674e-28	28	Ex_L6-IT-Car3_STPG2-AS1
AL512380.1	-11.1627	-1.79031	1.9137115140113355e-28	1.1750364736950783e-27	28	Ex_L6-IT-Car3_STPG2-AS1
AC012358.3	-11.163	-0.526976	2.033795581921275e-28	1.2478126512672487e-27	28	Ex_L6-IT-Car3_STPG2-AS1
DNAH17	-11.1654	-1.13016	1.8324708482077104e-28	1.1255853816281984e-27	28	Ex_L6-IT-Car3_STPG2-AS1
GJB6	-11.1656	-2.61486	1.4913985548488174e-28	9.17666954077228e-28	28	Ex_L6-IT-Car3_STPG2-AS1
CORO6	-11.1676	-0.498644	1.944970890868211e-28	1.193543811004149e-27	28	Ex_L6-IT-Car3_STPG2-AS1
CAPZA3	-11.1716	-18.3631	5.717818035594854e-29	3.5523205747997586e-28	28	Ex_L6-IT-Car3_STPG2-AS1
LINC01568	-11.1813	-1.27603	1.6182597945998e-28	9.949611506271922e-28	28	Ex_L6-IT-Car3_STPG2-AS1
CCDC190	-11.1814	-2.00313	1.4350548772373385e-28	8.83167944906014e-28	28	Ex_L6-IT-Car3_STPG2-AS1
EPM2A	-11.1832	-0.410736	1.6383639968652253e-28	1.0071286280806785e-27	28	Ex_L6-IT-Car3_STPG2-AS1
AP000763.4	-11.1847	-18.7676	4.931662470370165e-29	3.0662824352452883e-28	28	Ex_L6-IT-Car3_STPG2-AS1
AC025188.1	-11.186	-2.97254	1.3155977772524213e-28	8.102736867625976e-28	28	Ex_L6-IT-Car3_STPG2-AS1
UBASH3B	-11.1872	-0.445707	1.5418141447914804e-28	9.485058253643287e-28	28	Ex_L6-IT-Car3_STPG2-AS1
GNA14-AS1	-11.1896	-1.38636	1.384991315496032e-28	8.526851798074052e-28	28	Ex_L6-IT-Car3_STPG2-AS1
SLC12A7	-11.199	-2.10162	1.1286100171235365e-28	6.960449728319728e-28	28	Ex_L6-IT-Car3_STPG2-AS1
LINC02345	-11.1994	-1.82131	1.233214634866341e-28	7.599723732733737e-28	28	Ex_L6-IT-Car3_STPG2-AS1
HSD17B12	-11.2002	-0.293677	1.3698012129422977e-28	8.434953115790558e-28	28	Ex_L6-IT-Car3_STPG2-AS1
CEACAM21	-11.2025	-3.38867	7.448262701866193e-29	4.61219344230945e-28	28	Ex_L6-IT-Car3_STPG2-AS1
REELD1	-11.2087	-2.71451	9.393448060715538e-29	5.805491558975022e-28	28	Ex_L6-IT-Car3_STPG2-AS1
AL031056.2	-11.2088	-19.6517	3.7596088909568886e-29	2.3425536611701233e-28	28	Ex_L6-IT-Car3_STPG2-AS1
PLXDC1	-11.2124	-0.722395	1.181895998529817e-28	7.286273984394229e-28	28	Ex_L6-IT-Car3_STPG2-AS1
DMP1	-11.2137	-18.7573	3.5553190353975196e-29	2.216125808854108e-28	28	Ex_L6-IT-Car3_STPG2-AS1
UCP2	-11.214	-3.5007	6.590569230137374e-29	4.089778182536729e-28	28	Ex_L6-IT-Car3_STPG2-AS1
AP003500.2	-11.2149	-18.6371	3.5103742235449883e-29	2.18981463684108e-28	28	Ex_L6-IT-Car3_STPG2-AS1
AL353148.1	-11.2151	-3.38594	6.771239810415398e-29	4.200266259165517e-28	28	Ex_L6-IT-Car3_STPG2-AS1
DHH	-11.2174	-18.9215	3.412908090001506e-29	2.129843441674294e-28	28	Ex_L6-IT-Car3_STPG2-AS1
TGFBI	-11.2221	-2.67169	8.082989425333921e-29	5.0013692197426325e-28	28	Ex_L6-IT-Car3_STPG2-AS1
AC022395.1	-11.2223	-0.773867	1.0538322343738019e-28	6.504282596243929e-28	28	Ex_L6-IT-Car3_STPG2-AS1
AL138826.1	-11.2248	-3.79634	6.463372372838937e-29	4.011623158725043e-28	28	Ex_L6-IT-Car3_STPG2-AS1
AL807761.4	-11.2263	-1.33072	9.762000491210677e-29	6.030943573812165e-28	28	Ex_L6-IT-Car3_STPG2-AS1
LINC02070	-11.2348	-18.6806	2.802345537334893e-29	1.7495001689530913e-28	28	Ex_L6-IT-Car3_STPG2-AS1
STAB2	-11.235	-1.04538	9.128110435884117e-29	5.642591747159776e-28	28	Ex_L6-IT-Car3_STPG2-AS1
AC007376.2	-11.2369	-0.710952	8.974183579099035e-29	5.548511533978271e-28	28	Ex_L6-IT-Car3_STPG2-AS1
C20orf85	-11.2376	-18.834	2.7136011108106856e-29	1.6954186035347807e-28	28	Ex_L6-IT-Car3_STPG2-AS1
OR6F1	-11.2399	-18.2805	2.644663779574477e-29	1.6529922519271687e-28	28	Ex_L6-IT-Car3_STPG2-AS1
CLGN	-11.2427	-0.834139	8.504098512373598e-29	5.259899850153238e-28	28	Ex_L6-IT-Car3_STPG2-AS1
LINC00488	-11.2535	-2.20547	6.966205162875254e-29	4.317026058285499e-28	28	Ex_L6-IT-Car3_STPG2-AS1
SGK3	-11.2547	-0.300452	7.47823860493325e-29	4.628966125646376e-28	28	Ex_L6-IT-Car3_STPG2-AS1
ZNF280D	-11.2555	-0.27175	7.464115509148248e-29	4.621116846330448e-28	28	Ex_L6-IT-Car3_STPG2-AS1
CDC42EP4	-11.2575	-1.25828	6.655739280024243e-29	4.129419651291571e-28	28	Ex_L6-IT-Car3_STPG2-AS1
MSRB3	-11.2582	-0.440857	7.27652171388019e-29	4.507588538109192e-28	28	Ex_L6-IT-Car3_STPG2-AS1
AC114912.1	-11.2585	-1.59829	6.835875249278938e-29	4.237898744420432e-28	28	Ex_L6-IT-Car3_STPG2-AS1
SUN5	-11.2632	-18.731	2.0299038470682235e-29	1.269492277107531e-28	28	Ex_L6-IT-Car3_STPG2-AS1
SOX21-AS1	-11.2643	-2.66642	4.6883328719957014e-29	2.916689259919811e-28	28	Ex_L6-IT-Car3_STPG2-AS1
CHL1-AS1	-11.27	-0.760541	6.294137452663423e-29	3.908098252827198e-28	28	Ex_L6-IT-Car3_STPG2-AS1
LILRA5	-11.2794	-18.8792	1.689895889470693e-29	1.0603716099246287e-28	28	Ex_L6-IT-Car3_STPG2-AS1
LINC01833	-11.2817	-3.79124	3.543246446989627e-29	2.209030412825465e-28	28	Ex_L6-IT-Car3_STPG2-AS1
FAT2	-11.2834	-0.89265	5.425473615611591e-29	3.372002893706688e-28	28	Ex_L6-IT-Car3_STPG2-AS1
NIPSNAP2	-11.2872	-0.354297	5.279870127043716e-29	3.282145110600575e-28	28	Ex_L6-IT-Car3_STPG2-AS1
BVES	-11.2888	-1.27541	4.925532715959008e-29	3.063065657737008e-28	28	Ex_L6-IT-Car3_STPG2-AS1
AL390774.2	-11.2948	-0.859893	4.7854060626009575e-29	2.9765021323951095e-28	28	Ex_L6-IT-Car3_STPG2-AS1
MMEL1	-11.2977	-3.27861	3.7092580195001325e-29	2.3116303771010453e-28	28	Ex_L6-IT-Car3_STPG2-AS1
ITGBL1	-11.2987	-0.880479	4.510488811487055e-29	2.8071396859214017e-28	28	Ex_L6-IT-Car3_STPG2-AS1
AC009411.2	-11.2988	-18.3976	1.3549653734772263e-29	8.522131056308765e-29	28	Ex_L6-IT-Car3_STPG2-AS1
AC138207.5	-11.3002	-19.084	1.3331127591706574e-29	8.38798108622716e-29	28	Ex_L6-IT-Car3_STPG2-AS1
AL450313.1	-11.3049	-18.576	1.2647750332419402e-29	7.962689583422778e-29	28	Ex_L6-IT-Car3_STPG2-AS1
STEAP1	-11.3067	-1.14528	4.176507313209599e-29	2.6002937778453624e-28	28	Ex_L6-IT-Car3_STPG2-AS1
AC055733.2	-11.3073	-0.809126	4.1848105257823246e-29	2.6049571485436157e-28	28	Ex_L6-IT-Car3_STPG2-AS1
KIAA1671	-11.312	-0.332296	4.027988621221145e-29	2.5083134584121336e-28	28	Ex_L6-IT-Car3_STPG2-AS1
AP000527.1	-11.3126	-18.7253	1.158123093520004e-29	7.294103753349206e-29	28	Ex_L6-IT-Car3_STPG2-AS1
COL26A1	-11.3138	-0.393061	3.9560339437068304e-29	2.463984671897806e-28	28	Ex_L6-IT-Car3_STPG2-AS1
AL034380.1	-11.3174	-18.8697	1.0968661558917128e-29	6.912371118924978e-29	28	Ex_L6-IT-Car3_STPG2-AS1
DDIT4	-11.3183	-1.21567	3.5173690831193845e-29	2.1937509841164486e-28	28	Ex_L6-IT-Car3_STPG2-AS1
AC016650.1	-11.3219	-1.03569	3.5192156147091204e-29	2.194475458926927e-28	28	Ex_L6-IT-Car3_STPG2-AS1
NFATC4	-11.3248	-2.22942	2.7243040804434875e-29	1.7017738045102144e-28	28	Ex_L6-IT-Car3_STPG2-AS1
AC087521.1	-11.3277	-18.789	9.746688684971217e-30	6.148339412833093e-29	28	Ex_L6-IT-Car3_STPG2-AS1
AC245427.1	-11.3303	-19.4089	9.466854092870939e-30	5.97416856965712e-29	28	Ex_L6-IT-Car3_STPG2-AS1
FCMR	-11.3383	-18.8949	8.639531744282459e-30	5.457451844539938e-29	28	Ex_L6-IT-Car3_STPG2-AS1
AL352979.2	-11.3406	-18.7352	8.417820522319081e-30	5.319498061431579e-29	28	Ex_L6-IT-Car3_STPG2-AS1
FRMPD1	-11.3475	-0.910078	2.6488715433419834e-29	1.655299305190829e-28	28	Ex_L6-IT-Car3_STPG2-AS1
CYP2C19	-11.3476	-3.8676	1.4677535314483841e-29	9.222466247121942e-29	28	Ex_L6-IT-Car3_STPG2-AS1
LAMB2	-11.3546	-3.09486	1.5731711798470907e-29	9.879033992771646e-29	28	Ex_L6-IT-Car3_STPG2-AS1
LINC01869	-11.3567	-2.74031	1.7700056823325165e-29	1.1093351341207258e-28	28	Ex_L6-IT-Car3_STPG2-AS1
LINC00895	-11.3571	-18.7934	6.972975250728143e-30	4.4142887583101944e-29	28	Ex_L6-IT-Car3_STPG2-AS1
AK7	-11.3591	-0.92583	2.3476832367848191e-29	1.4676570385043672e-28	28	Ex_L6-IT-Car3_STPG2-AS1
AC087341.1	-11.3592	-3.26223	1.8762418469167936e-29	1.1740803229173273e-28	28	Ex_L6-IT-Car3_STPG2-AS1
C2orf50	-11.3633	-1.14172	2.2386255734939528e-29	1.3997526297652761e-28	28	Ex_L6-IT-Car3_STPG2-AS1
LINC02097	-11.3644	-2.535	1.8248505729388266e-29	1.1428144547769168e-28	28	Ex_L6-IT-Car3_STPG2-AS1
UST-AS1	-11.3688	-3.35432	1.4220889180083003e-29	8.939043916827139e-29	28	Ex_L6-IT-Car3_STPG2-AS1
AL135999.1	-11.3787	-1.01622	1.857659840721344e-29	1.1629066752026405e-28	28	Ex_L6-IT-Car3_STPG2-AS1
AC079340.1	-11.3828	-1.44183	1.7727470928776904e-29	1.1108359888266833e-28	28	Ex_L6-IT-Car3_STPG2-AS1
AC105031.3	-11.3836	-1.4987	1.7388482636521788e-29	1.090234041470688e-28	28	Ex_L6-IT-Car3_STPG2-AS1
HYDIN	-11.3836	-0.353711	1.8360407537897177e-29	1.1495976101361885e-28	28	Ex_L6-IT-Car3_STPG2-AS1
NENF	-11.3842	-0.761433	1.78383695665119e-29	1.117348040159286e-28	28	Ex_L6-IT-Car3_STPG2-AS1
SCML2	-11.3851	-0.651681	1.781924976562507e-29	1.1163686805648446e-28	28	Ex_L6-IT-Car3_STPG2-AS1
AC004816.2	-11.3877	-3.9446	8.247307595323628e-30	5.214831025193877e-29	28	Ex_L6-IT-Car3_STPG2-AS1
MYOT	-11.3909	-1.14134	1.631977367204811e-29	1.0244303069724714e-28	28	Ex_L6-IT-Car3_STPG2-AS1
ZNF248	-11.3914	-0.239404	1.6866363374540632e-29	1.0585336261643629e-28	28	Ex_L6-IT-Car3_STPG2-AS1
AL359555.1	-11.3953	-18.9333	4.500328042462731e-30	2.8540382057098857e-29	28	Ex_L6-IT-Car3_STPG2-AS1
A2ML1	-11.4008	-0.983426	1.464460164434943e-29	9.203577718385866e-29	28	Ex_L6-IT-Car3_STPG2-AS1
TNFRSF1A	-11.4019	-1.1788	1.3904030382152068e-29	8.743301853067127e-29	28	Ex_L6-IT-Car3_STPG2-AS1
AL359706.1	-11.4029	-0.521036	1.475818514221449e-29	9.271323407282549e-29	28	Ex_L6-IT-Car3_STPG2-AS1
AC015983.2	-11.4079	-3.50914	7.160685048227651e-30	4.532224185305526e-29	28	Ex_L6-IT-Car3_STPG2-AS1
ATP13A4-AS1	-11.4094	-19.5593	3.824694424864606e-30	2.4279648242171012e-29	28	Ex_L6-IT-Car3_STPG2-AS1
PSMG4	-11.4134	-0.453988	1.315777556947758e-29	8.280533715782601e-29	28	Ex_L6-IT-Car3_STPG2-AS1
AC012494.1	-11.4195	-2.81449	8.335804746494941e-30	5.268708784236564e-29	28	Ex_L6-IT-Car3_STPG2-AS1
UPF3A	-11.4197	-0.277664	1.2345179294441567e-29	7.773726403589099e-29	28	Ex_L6-IT-Car3_STPG2-AS1
ZNF780B	-11.4277	-0.288421	1.1315271565926172e-29	7.127998145904613e-29	28	Ex_L6-IT-Car3_STPG2-AS1
HHIP	-11.4299	-0.494964	1.0708743557012725e-29	6.749900350641957e-29	28	Ex_L6-IT-Car3_STPG2-AS1
LINC02126	-11.4309	-18.7583	2.988661355500326e-30	1.89987542001736e-29	28	Ex_L6-IT-Car3_STPG2-AS1
AL360004.1	-11.4322	-18.7421	2.9436339446522962e-30	1.871623098883011e-29	28	Ex_L6-IT-Car3_STPG2-AS1
LINC02378	-11.4348	-2.4516	8.535427917959306e-30	5.392754388946918e-29	28	Ex_L6-IT-Car3_STPG2-AS1
AC005703.1	-11.435	-18.5069	2.8503699793093133e-30	1.8130435530492573e-29	28	Ex_L6-IT-Car3_STPG2-AS1
VGLL1	-11.4406	-18.673	2.672718825773134e-30	1.7007197310614784e-29	28	Ex_L6-IT-Car3_STPG2-AS1
MYH11	-11.4428	-1.56866	8.310156336991371e-30	5.253533916354905e-29	28	Ex_L6-IT-Car3_STPG2-AS1
Z82198.2	-11.4436	-18.4676	2.5809820819512047e-30	1.6429979122518306e-29	28	Ex_L6-IT-Car3_STPG2-AS1
STX17	-11.4443	-0.35787	9.412474228123277e-30	5.941021705966149e-29	28	Ex_L6-IT-Car3_STPG2-AS1
TRPM2	-11.449	-0.347547	8.932657646437273e-30	5.639279178999089e-29	28	Ex_L6-IT-Car3_STPG2-AS1
LINC01500	-11.4552	-1.48857	7.839802470146153e-30	4.960099355075289e-29	28	Ex_L6-IT-Car3_STPG2-AS1
AC069540.2	-11.4571	-18.7157	2.2105756211408537e-30	1.4077645065738784e-29	28	Ex_L6-IT-Car3_STPG2-AS1
RTL4	-11.4578	-18.6902	2.1909820343041617e-30	1.395564083440776e-29	28	Ex_L6-IT-Car3_STPG2-AS1
HIBCH	-11.458	-0.243643	8.096083088708778e-30	5.120221201720105e-29	28	Ex_L6-IT-Car3_STPG2-AS1
LINC01870	-11.4581	-18.7028	2.1842762622644165e-30	1.391569440578438e-29	28	Ex_L6-IT-Car3_STPG2-AS1
ZNF302	-11.4643	-0.39924	7.526043925794683e-30	4.762530541942245e-29	28	Ex_L6-IT-Car3_STPG2-AS1
AC064807.3	-11.4657	-18.6975	2.0003418648487826e-30	1.275655911781253e-29	28	Ex_L6-IT-Car3_STPG2-AS1
SKAP1	-11.4669	-1.33025	6.736264519266316e-30	4.265280216062718e-29	28	Ex_L6-IT-Car3_STPG2-AS1
PNMA3	-11.4744	-0.515817	6.713071887662053e-30	4.251435268013531e-29	28	Ex_L6-IT-Car3_STPG2-AS1
DRD1	-11.4802	-0.722252	6.251990115722646e-30	3.9602117698228126e-29	28	Ex_L6-IT-Car3_STPG2-AS1
CD93	-11.4808	-3.93082	3.0003798879734613e-30	1.9069464636139997e-29	28	Ex_L6-IT-Car3_STPG2-AS1
ARL4C	-11.4913	-0.48455	5.512790358888156e-30	3.492669375290046e-29	28	Ex_L6-IT-Car3_STPG2-AS1
AC104365.1	-11.4919	-0.712373	5.4710674070700784e-30	3.466921057261041e-29	28	Ex_L6-IT-Car3_STPG2-AS1
EVL	-11.4936	-0.238351	5.422366477048811e-30	3.436739852782727e-29	28	Ex_L6-IT-Car3_STPG2-AS1
MYF6	-11.5026	-18.7371	1.305972873568573e-30	8.34338283076042e-30	28	Ex_L6-IT-Car3_STPG2-AS1
ADA	-11.5035	-2.38713	3.335056206864786e-30	2.1183954363945455e-29	28	Ex_L6-IT-Car3_STPG2-AS1
AC099811.3	-11.504	-3.38653	2.7432590673283784e-30	1.7452596754990846e-29	28	Ex_L6-IT-Car3_STPG2-AS1
RND3	-11.5118	-0.910695	4.2810070262402174e-30	2.716023447796244e-29	28	Ex_L6-IT-Car3_STPG2-AS1
IGF2BP2-AS1	-11.5121	-19.1832	1.1701811329278034e-30	7.483320023527723e-30	28	Ex_L6-IT-Car3_STPG2-AS1
LINC01615	-11.5168	-3.7706	2.8898217761254893e-30	1.8377729234871883e-29	28	Ex_L6-IT-Car3_STPG2-AS1
PCDH11Y	-11.5203	-0.507374	3.907652694246419e-30	2.4801363841315575e-29	28	Ex_L6-IT-Car3_STPG2-AS1
PRL	-11.5205	-18.6917	1.061741915942021e-30	6.792561750173005e-30	28	Ex_L6-IT-Car3_STPG2-AS1
IGFN1	-11.521	-3.07322	2.0885111896727526e-30	1.3313531636674359e-29	28	Ex_L6-IT-Car3_STPG2-AS1
AC099681.2	-11.5254	-18.7614	1.0022038576929564e-30	6.416788448566073e-30	28	Ex_L6-IT-Car3_STPG2-AS1
ROS1	-11.5316	-1.08899	3.385288168194421e-30	2.149876067805373e-29	28	Ex_L6-IT-Car3_STPG2-AS1
AC008869.1	-11.5339	-18.7266	9.080406612827232e-31	5.820871297886589e-30	28	Ex_L6-IT-Car3_STPG2-AS1
LINC02325	-11.5364	-2.10637	3.0160626104612547e-30	1.9161536779014105e-29	28	Ex_L6-IT-Car3_STPG2-AS1
AC011525.1	-11.5386	-19.0276	8.603578020865333e-31	5.518519243453542e-30	28	Ex_L6-IT-Car3_STPG2-AS1
LINC01815	-11.5437	-18.625	8.109743664731532e-31	5.205932223488951e-30	28	Ex_L6-IT-Car3_STPG2-AS1
AIF1	-11.5591	-20.0622	6.779470519252976e-31	4.357220781671938e-30	28	Ex_L6-IT-Car3_STPG2-AS1
LINC01482	-11.5634	-1.66191	2.1716723013207598e-30	1.3838148142803467e-29	28	Ex_L6-IT-Car3_STPG2-AS1
SNX18	-11.5664	-0.553569	2.3943898346011554e-30	1.5245201890060893e-29	28	Ex_L6-IT-Car3_STPG2-AS1
AC025252.1	-11.5672	-18.5128	6.166618700654597e-31	3.9673151917725425e-30	28	Ex_L6-IT-Car3_STPG2-AS1
CCDC179	-11.5775	-3.08848	1.4416662616151027e-30	9.206606608707649e-30	28	Ex_L6-IT-Car3_STPG2-AS1
AC060814.3	-11.5785	-18.9469	5.403833448805344e-31	3.480768392968927e-30	28	Ex_L6-IT-Car3_STPG2-AS1
C21orf91	-11.5791	-0.923281	1.937820113587606e-30	1.236030631479859e-29	28	Ex_L6-IT-Car3_STPG2-AS1
LYST-AS1	-11.5796	-18.5114	5.34002615342887e-31	3.440874219950702e-30	28	Ex_L6-IT-Car3_STPG2-AS1
AL357514.1	-11.581	-18.728	5.250921786877082e-31	3.384314687784245e-30	28	Ex_L6-IT-Car3_STPG2-AS1
IQCF2	-11.5815	-18.4739	5.218667005779593e-31	3.3648796980916154e-30	28	Ex_L6-IT-Car3_STPG2-AS1
OSTN	-11.5895	-1.26733	1.7725351079683472e-30	1.1310546170921704e-29	28	Ex_L6-IT-Car3_STPG2-AS1
CTPS2	-11.5914	-0.608065	1.7949186441007963e-30	1.1451094870240026e-29	28	Ex_L6-IT-Car3_STPG2-AS1
FOXC1	-11.5948	-3.98031	7.67657053144366e-31	4.930826849577454e-30	28	Ex_L6-IT-Car3_STPG2-AS1
MS4A6A	-11.6063	-2.7384	9.768205016788459e-31	6.256767703576278e-30	28	Ex_L6-IT-Car3_STPG2-AS1
LINC02525	-11.6064	-2.70412	1.2735496616931694e-30	8.137865498800848e-30	28	Ex_L6-IT-Car3_STPG2-AS1
LGR4	-11.6077	-0.382159	1.51341946331681e-30	9.660977522456121e-30	28	Ex_L6-IT-Car3_STPG2-AS1
ZSCAN12	-11.6081	-0.777343	1.4913133125526973e-30	9.521759111374227e-30	28	Ex_L6-IT-Car3_STPG2-AS1
C14orf39	-11.6146	-1.83311	1.2570604651922201e-30	8.034103380070525e-30	28	Ex_L6-IT-Car3_STPG2-AS1
AC005323.2	-11.617	-18.4646	3.449495259321791e-31	2.2290919446028812e-30	28	Ex_L6-IT-Car3_STPG2-AS1
TACR3	-11.6194	-1.4122	1.2127991428281122e-30	7.752767704922164e-30	28	Ex_L6-IT-Car3_STPG2-AS1
LINC00626	-11.6219	-1.60043	1.1977452327979036e-30	7.65806416156696e-30	28	Ex_L6-IT-Car3_STPG2-AS1
SARDH	-11.6302	-1.33951	1.1080879541662985e-30	7.087648225900187e-30	28	Ex_L6-IT-Car3_STPG2-AS1
FENDRR	-11.6309	-4.18204	3.964035963107156e-31	2.559011650654648e-30	28	Ex_L6-IT-Car3_STPG2-AS1
CFTR	-11.6374	-0.828103	1.0376671210983898e-30	6.639867563984684e-30	28	Ex_L6-IT-Car3_STPG2-AS1
LINC01934	-11.6403	-0.970601	1.0294211236239226e-30	6.58841857366897e-30	28	Ex_L6-IT-Car3_STPG2-AS1
ACSM5	-11.6423	-3.05066	5.844206072357123e-31	3.761400529374244e-30	28	Ex_L6-IT-Car3_STPG2-AS1
GDF11	-11.6423	-0.982598	9.892626769346935e-31	6.335196263504028e-30	28	Ex_L6-IT-Car3_STPG2-AS1
AC113383.1	-11.6425	-0.474693	1.0222998896080426e-30	6.544149083546869e-30	28	Ex_L6-IT-Car3_STPG2-AS1
CDR2	-11.6474	-0.313854	9.728649007697522e-31	6.232677175717275e-30	28	Ex_L6-IT-Car3_STPG2-AS1
PACRG-AS1	-11.6485	-1.60308	8.200025384019168e-31	5.2628327980486804e-30	28	Ex_L6-IT-Car3_STPG2-AS1
ARID2	-11.649	-0.318493	9.522570948326131e-31	6.101873012268419e-30	28	Ex_L6-IT-Car3_STPG2-AS1
OR2AE1	-11.6557	-18.8088	2.191218182321049e-31	1.4199927051655356e-30	28	Ex_L6-IT-Car3_STPG2-AS1
NEURL1B	-11.6563	-0.728644	8.657116045762375e-31	5.5517482183783174e-30	28	Ex_L6-IT-Car3_STPG2-AS1
DIRC3-AS1	-11.6567	-0.616114	8.70505095033691e-31	5.581371370779352e-30	28	Ex_L6-IT-Car3_STPG2-AS1
ATG4C	-11.6595	-0.297566	8.422599502814623e-31	5.403517530450093e-30	28	Ex_L6-IT-Car3_STPG2-AS1
HSPA12B	-11.6613	-3.18048	5.24443833547424e-31	3.3808160931641685e-30	28	Ex_L6-IT-Car3_STPG2-AS1
AP003119.2	-11.6683	-3.97706	3.3519458178941984e-31	2.1664916695483602e-30	28	Ex_L6-IT-Car3_STPG2-AS1
DOK2	-11.6722	-19.1086	1.806345923322427e-31	1.1727156441201061e-30	28	Ex_L6-IT-Car3_STPG2-AS1
ANKRD30A	-11.6727	-1.5289	6.753927917965366e-31	4.3416752922089156e-30	28	Ex_L6-IT-Car3_STPG2-AS1
AC009396.1	-11.6741	-2.30377	6.282580808641338e-31	4.041108342261792e-30	28	Ex_L6-IT-Car3_STPG2-AS1
AL023881.1	-11.6752	-18.6343	1.7429927732139222e-31	1.13204430287859e-30	28	Ex_L6-IT-Car3_STPG2-AS1
AC096543.1	-11.6816	-18.9453	1.6167627978041952e-31	1.0509122190880221e-30	28	Ex_L6-IT-Car3_STPG2-AS1
GPD1L	-11.686	-0.422263	6.307577973965686e-31	4.056372756079619e-30	28	Ex_L6-IT-Car3_STPG2-AS1
SPART	-11.6883	-0.271033	6.152590734276207e-31	3.9590852487542755e-30	28	Ex_L6-IT-Car3_STPG2-AS1
ZNF469	-11.6889	-1.67561	5.649833649023369e-31	3.63849286997105e-30	28	Ex_L6-IT-Car3_STPG2-AS1
ACOD1	-11.689	-18.7511	1.4822236692367729e-31	9.640471810531256e-31	28	Ex_L6-IT-Car3_STPG2-AS1
IL22	-11.6927	-18.7743	1.418333062203452e-31	9.230544988815032e-31	28	Ex_L6-IT-Car3_STPG2-AS1
CC2D2A	-11.6933	-0.389513	5.782269705380606e-31	3.7222852941669524e-30	28	Ex_L6-IT-Car3_STPG2-AS1
AC018685.2	-11.6967	-1.34886	5.340824462628309e-31	3.440874219950702e-30	28	Ex_L6-IT-Car3_STPG2-AS1
C6orf223	-11.701	-18.6504	1.287488189184035e-31	8.387522182445567e-31	28	Ex_L6-IT-Car3_STPG2-AS1
PROK2	-11.7033	-3.89679	2.6437690734535806e-31	1.711186208977359e-30	28	Ex_L6-IT-Car3_STPG2-AS1
AC026469.1	-11.7036	-18.8119	1.248409868174265e-31	8.136249749071456e-31	28	Ex_L6-IT-Car3_STPG2-AS1
AP001803.2	-11.7041	-18.8062	1.2407895628471192e-31	8.088231292789187e-31	28	Ex_L6-IT-Car3_STPG2-AS1
AL049812.3	-11.7043	-19.1458	1.237670575330566e-31	8.069541628615385e-31	28	Ex_L6-IT-Car3_STPG2-AS1
USP40	-11.7075	-0.370552	4.892290369210499e-31	3.155074298291771e-30	28	Ex_L6-IT-Car3_STPG2-AS1
AC027306.1	-11.7141	-19.5435	1.1026540153626166e-31	7.195098166640096e-31	28	Ex_L6-IT-Car3_STPG2-AS1
MLXIP	-11.7142	-0.393274	4.565381584374225e-31	2.9448411633131832e-30	28	Ex_L6-IT-Car3_STPG2-AS1
AL592309.2	-11.7147	-18.7559	1.0946528073573997e-31	7.144343307175337e-31	28	Ex_L6-IT-Car3_STPG2-AS1
DCHS1	-11.7166	-1.21049	4.229258738981336e-31	2.7296780970633164e-30	28	Ex_L6-IT-Car3_STPG2-AS1
ZBTB16	-11.7191	-0.274925	4.2857566538339305e-31	2.7655862524105802e-30	28	Ex_L6-IT-Car3_STPG2-AS1
SSPN	-11.7297	-0.905724	3.661670629774809e-31	2.3647705161732536e-30	28	Ex_L6-IT-Car3_STPG2-AS1
AC104233.1	-11.7351	-3.4598	1.8510980817336662e-31	1.201526163708771e-30	28	Ex_L6-IT-Car3_STPG2-AS1
TEKT1	-11.7409	-1.92225	3.0790736058088013e-31	1.9921332644690665e-30	28	Ex_L6-IT-Car3_STPG2-AS1
IL26	-11.7442	-3.09753	2.2440481714993795e-31	1.453640504785051e-30	28	Ex_L6-IT-Car3_STPG2-AS1
MSRB2	-11.747	-0.629413	3.1201923307744947e-31	2.01832913558821e-30	28	Ex_L6-IT-Car3_STPG2-AS1
OPLAH	-11.7472	-3.86922	1.7232199507928342e-31	1.1196561347282826e-30	28	Ex_L6-IT-Car3_STPG2-AS1
CLCNKB	-11.7484	-19.0405	7.359353961162382e-32	4.82082072299492e-31	28	Ex_L6-IT-Car3_STPG2-AS1
AL035634.1	-11.7515	-1.43025	2.809061748666238e-31	1.8178050770655946e-30	28	Ex_L6-IT-Car3_STPG2-AS1
AL133167.1	-11.7582	-18.5751	6.551715453170445e-32	4.29440285196661e-31	28	Ex_L6-IT-Car3_STPG2-AS1
LINC00430	-11.7601	-3.28999	2.2650986615044325e-31	1.4669799073365782e-30	28	Ex_L6-IT-Car3_STPG2-AS1
AC243830.3	-11.7612	-18.7914	6.32079025782019e-32	4.143887846742399e-31	28	Ex_L6-IT-Car3_STPG2-AS1
OARD1	-11.7628	-0.697258	2.5594016525818133e-31	1.6569139128524695e-30	28	Ex_L6-IT-Car3_STPG2-AS1
AL445673.1	-11.7656	-19.798	5.999575292179082e-32	3.9349108042195617e-31	28	Ex_L6-IT-Car3_STPG2-AS1
VSTM4	-11.7673	-0.573025	2.473125919600419e-31	1.6013840205755422e-30	28	Ex_L6-IT-Car3_STPG2-AS1
C1R	-11.7721	-2.01949	2.0248666791979154e-31	1.312987321085246e-30	28	Ex_L6-IT-Car3_STPG2-AS1
MYBL1	-11.7746	-1.0999	2.1859896953901946e-31	1.416891034808951e-30	28	Ex_L6-IT-Car3_STPG2-AS1
LMO7-AS1	-11.7758	-0.800332	2.23538288653439e-31	1.4483201678801887e-30	28	Ex_L6-IT-Car3_STPG2-AS1
DEPTOR	-11.7773	-0.482653	2.178685094638677e-31	1.4124421640454993e-30	28	Ex_L6-IT-Car3_STPG2-AS1
AC073284.1	-11.7785	-18.7664	5.151432409482204e-32	3.3807198477550252e-31	28	Ex_L6-IT-Car3_STPG2-AS1
SIPA1L2	-11.786	-0.356944	2.013104398926351e-31	1.3058888810933662e-30	28	Ex_L6-IT-Car3_STPG2-AS1
KLF4	-11.7887	-3.05461	1.030796872499495e-31	6.730324230285576e-31	28	Ex_L6-IT-Car3_STPG2-AS1
AC012511.1	-11.7895	-3.54067	8.107988947805048e-32	5.305797751199467e-31	28	Ex_L6-IT-Car3_STPG2-AS1
LINC00244	-11.79	-18.8456	4.4915892499957606e-32	2.9494984214104154e-31	28	Ex_L6-IT-Car3_STPG2-AS1
AL022097.1	-11.7903	-0.932106	1.8696340920236718e-31	1.2133118629602273e-30	28	Ex_L6-IT-Car3_STPG2-AS1
AC128688.2	-11.7958	-2.60795	1.567448555586539e-31	1.0190642100738053e-30	28	Ex_L6-IT-Car3_STPG2-AS1
MIDN	-11.809	-0.809751	1.5051268852725303e-31	9.787448808046802e-31	28	Ex_L6-IT-Car3_STPG2-AS1
SIPA1	-11.8122	-3.43855	7.749534500823942e-32	5.074337540811327e-31	28	Ex_L6-IT-Car3_STPG2-AS1
C20orf187	-11.813	-18.8866	3.420739942672797e-32	2.250915732661609e-31	28	Ex_L6-IT-Car3_STPG2-AS1
ST8SIA2	-11.8132	-1.20719	1.424289747424662e-31	9.265547049287056e-31	28	Ex_L6-IT-Car3_STPG2-AS1
AC104002.3	-11.8133	-1.13093	1.4219212039181899e-31	9.252017354251601e-31	28	Ex_L6-IT-Car3_STPG2-AS1
FUT7	-11.8165	-19.0182	3.280207503792312e-32	2.159329529771972e-31	28	Ex_L6-IT-Car3_STPG2-AS1
AL445433.2	-11.818	-0.442208	1.4086005818197363e-31	9.169068273247163e-31	28	Ex_L6-IT-Car3_STPG2-AS1
AC016550.2	-11.8202	-18.9485	3.139121795501859e-32	2.0673036630233103e-31	28	Ex_L6-IT-Car3_STPG2-AS1
AC072022.1	-11.8218	-2.82703	1.0197242583182086e-31	6.660743223701749e-31	28	Ex_L6-IT-Car3_STPG2-AS1
AC069228.1	-11.823	-0.392247	1.3218516888129268e-31	8.607887450788082e-31	28	Ex_L6-IT-Car3_STPG2-AS1
BTN2A2	-11.8254	-2.037	1.086138123982631e-31	7.090215842355241e-31	28	Ex_L6-IT-Car3_STPG2-AS1
NFE2L3	-11.8278	-1.04391	1.2027598714473572e-31	7.845118795053314e-31	28	Ex_L6-IT-Car3_STPG2-AS1
AC100768.1	-11.8282	-3.17408	8.897346387259058e-32	5.814033875206873e-31	28	Ex_L6-IT-Car3_STPG2-AS1
AC008728.1	-11.8283	-0.964587	1.2081257736820206e-31	7.878514484632252e-31	28	Ex_L6-IT-Car3_STPG2-AS1
CARD16	-11.8286	-3.37961	8.158616587496579e-32	5.336747996055592e-31	28	Ex_L6-IT-Car3_STPG2-AS1
RAPGEF4-AS1	-11.834	-0.59602	1.1654695745581673e-31	7.603437120600514e-31	28	Ex_L6-IT-Car3_STPG2-AS1
AC092134.1	-11.837	-18.8496	2.569201285074282e-32	1.6958104650287376e-31	28	Ex_L6-IT-Car3_STPG2-AS1
AC007450.1	-11.8429	-1.05064	1.0285284685493052e-31	6.716882104331674e-31	28	Ex_L6-IT-Car3_STPG2-AS1
ASGR2	-11.8453	-2.75538	7.932793043547117e-32	5.193272503518719e-31	28	Ex_L6-IT-Car3_STPG2-AS1
ZBTB20-AS1	-11.8462	-1.71986	8.699597721137712e-32	5.688294109949616e-31	28	Ex_L6-IT-Car3_STPG2-AS1
AC007529.2	-11.8501	-2.43204	7.354297834651003e-32	4.818493830764489e-31	28	Ex_L6-IT-Car3_STPG2-AS1
AC016642.1	-11.8566	-0.768403	8.867226637448909e-32	5.795533950167801e-31	28	Ex_L6-IT-Car3_STPG2-AS1
GNAL	-11.8581	-0.455582	8.740328039996554e-32	5.713759846428271e-31	28	Ex_L6-IT-Car3_STPG2-AS1
MLKL	-11.8629	-2.75253	5.519584633047847e-32	3.6215845189068195e-31	28	Ex_L6-IT-Car3_STPG2-AS1
LAPTM4B	-11.863	-0.624729	8.295238306826664e-32	5.425007963103072e-31	28	Ex_L6-IT-Car3_STPG2-AS1
AP000857.2	-11.864	-0.859494	8.1404136545202e-32	5.32592838630126e-31	28	Ex_L6-IT-Car3_STPG2-AS1
TGFB1	-11.8829	-1.0211	6.315221483894826e-32	4.141084345528169e-31	28	Ex_L6-IT-Car3_STPG2-AS1
LIPH	-11.8883	-1.28255	5.971213807046123e-32	3.9171113669932587e-31	28	Ex_L6-IT-Car3_STPG2-AS1
AP002884.2	-11.9003	-3.92219	2.658400056008028e-32	1.7543250132737632e-31	28	Ex_L6-IT-Car3_STPG2-AS1
AC024270.4	-11.9045	-18.5936	1.1478110450571367e-32	7.621703227478882e-32	28	Ex_L6-IT-Car3_STPG2-AS1
PSD2-AS1	-11.9068	-18.9279	1.1167526937061901e-32	7.418544381847943e-32	28	Ex_L6-IT-Car3_STPG2-AS1
FNDC7	-11.9082	-2.63478	3.742375007365859e-32	2.4605366891236356e-31	28	Ex_L6-IT-Car3_STPG2-AS1
BCL2L14	-11.9096	-0.558706	4.8801396479649904e-32	3.2039916840399656e-31	28	Ex_L6-IT-Car3_STPG2-AS1
AC093117.1	-11.9122	-19.4733	1.0461961178085186e-32	6.955608511821359e-32	28	Ex_L6-IT-Car3_STPG2-AS1
SLC25A33	-11.9203	-0.601529	4.2719699929238135e-32	2.8070066981806e-31	28	Ex_L6-IT-Car3_STPG2-AS1
RBPMS	-11.9235	-0.817427	3.9714662153834847e-32	2.610088329736851e-31	28	Ex_L6-IT-Car3_STPG2-AS1
NXPH3	-11.9261	-2.05814	3.7236099271061933e-32	2.448701528213369e-31	28	Ex_L6-IT-Car3_STPG2-AS1
LINC00624	-11.9293	-0.849457	3.825204285577141e-32	2.5144792799672962e-31	28	Ex_L6-IT-Car3_STPG2-AS1
AC008870.3	-11.9303	-18.705	8.419761058943902e-33	5.609497287741811e-32	28	Ex_L6-IT-Car3_STPG2-AS1
ARSG	-11.9357	-0.509564	3.6379354859766506e-32	2.3928518791871464e-31	28	Ex_L6-IT-Car3_STPG2-AS1
IGFBP7-AS1	-11.9388	-1.86007	3.12664861082349e-32	2.059512640669692e-31	28	Ex_L6-IT-Car3_STPG2-AS1
AL096799.1	-11.9469	-2.62985	2.156274043535805e-32	1.4247239447482707e-31	28	Ex_L6-IT-Car3_STPG2-AS1
AC073130.2	-11.9471	-18.6796	6.88539416631808e-33	4.594899889495209e-32	28	Ex_L6-IT-Car3_STPG2-AS1
LRRC3	-11.9486	-2.98638	2.162118993583019e-32	1.4282913491836362e-31	28	Ex_L6-IT-Car3_STPG2-AS1
BEAN1	-11.9514	-0.810751	3.0053328853751803e-32	1.9804167074153725e-31	28	Ex_L6-IT-Car3_STPG2-AS1
AC087623.4	-11.9561	-2.1721	2.4254892567243944e-32	1.6016127431202158e-31	28	Ex_L6-IT-Car3_STPG2-AS1
AKAP9	-11.9585	-0.2061	2.800610456568459e-32	1.846270749341499e-31	28	Ex_L6-IT-Car3_STPG2-AS1
AC100871.2	-11.9586	-18.9274	5.994554834184909e-33	4.00457761327044e-32	28	Ex_L6-IT-Car3_STPG2-AS1
DLEU7	-11.9606	-0.473698	2.734951834416504e-32	1.8037283207671957e-31	28	Ex_L6-IT-Car3_STPG2-AS1
PABPC4L	-11.9611	-19.5324	5.812532298651223e-33	3.8845999648829066e-32	28	Ex_L6-IT-Car3_STPG2-AS1
AC118555.1	-11.9632	-1.2922	2.5308675786424314e-32	1.6708523872269701e-31	28	Ex_L6-IT-Car3_STPG2-AS1
AC134669.1	-11.9653	-2.60699	1.658761480577324e-32	1.098265324988983e-31	28	Ex_L6-IT-Car3_STPG2-AS1
PCAT19	-11.9663	-3.322	1.0441851535212685e-32	6.943679562820241e-32	28	Ex_L6-IT-Car3_STPG2-AS1
AL137793.2	-11.9686	-19.9217	5.3155181344750116e-33	3.5546626071894157e-32	28	Ex_L6-IT-Car3_STPG2-AS1
SLC16A12	-11.9703	-2.14301	1.6348621672407507e-32	1.082665336424688e-31	28	Ex_L6-IT-Car3_STPG2-AS1
CLEC4G	-11.9773	-3.12039	1.5687757733300454e-32	1.0391152987744745e-31	28	Ex_L6-IT-Car3_STPG2-AS1
AC004771.2	-11.9781	-19.0822	4.7380839948930034e-33	3.17248637643421e-32	28	Ex_L6-IT-Car3_STPG2-AS1
PAAF1	-11.9793	-0.457142	2.1922620984098043e-32	1.4479052849093325e-31	28	Ex_L6-IT-Car3_STPG2-AS1
TLR6	-11.9818	-2.96962	1.3086469009326807e-32	8.680691109520116e-32	28	Ex_L6-IT-Car3_STPG2-AS1
AC090707.1	-11.9826	-18.733	4.488231362496931e-33	3.0077064342823506e-32	28	Ex_L6-IT-Car3_STPG2-AS1
AC018816.1	-11.986	-0.518573	2.033079801406621e-32	1.3441569079089296e-31	28	Ex_L6-IT-Car3_STPG2-AS1
AC139099.2	-11.9867	-2.47099	1.706869126803783e-32	1.1296504844797852e-31	28	Ex_L6-IT-Car3_STPG2-AS1
ATG7	-11.9904	-0.229359	1.9343139768919782e-32	1.2793865711321654e-31	28	Ex_L6-IT-Car3_STPG2-AS1
AP000553.3	-11.9918	-19.0206	4.018053497972916e-33	2.697138403971386e-32	28	Ex_L6-IT-Car3_STPG2-AS1
AC079163.1	-11.9923	-18.5522	3.991253741195345e-33	2.6802720313174944e-32	28	Ex_L6-IT-Car3_STPG2-AS1
RTL9	-11.9962	-0.783628	1.776598117259763e-32	1.1753133817651362e-31	28	Ex_L6-IT-Car3_STPG2-AS1
ABCA2	-11.9983	-0.482471	1.7099025715781595e-32	1.1314243802311576e-31	28	Ex_L6-IT-Car3_STPG2-AS1
AC092954.1	-12.0005	-2.39206	1.4490670303646522e-32	9.600218896991955e-32	28	Ex_L6-IT-Car3_STPG2-AS1
AC068397.2	-12.0029	-18.9002	3.513930429609016e-33	2.362207659132255e-32	28	Ex_L6-IT-Car3_STPG2-AS1
C6	-12.0064	-2.13505	1.3574626742737003e-32	8.997051431744949e-32	28	Ex_L6-IT-Car3_STPG2-AS1
SLC9A9-AS2	-12.0086	-18.7913	3.277395329475257e-33	2.204586793219772e-32	28	Ex_L6-IT-Car3_STPG2-AS1
MAP4K4	-12.0182	-0.206358	1.3688705356516288e-32	9.07078450708222e-32	28	Ex_L6-IT-Car3_STPG2-AS1
LINC01935	-12.0186	-18.8777	2.9067626846376213e-33	1.9573301734574348e-32	28	Ex_L6-IT-Car3_STPG2-AS1
RAPGEF1	-12.0218	-0.328261	1.3510056730025297e-32	8.957961663354314e-32	28	Ex_L6-IT-Car3_STPG2-AS1
STK31	-12.0222	-1.03587	1.2768272450886396e-32	8.474884629251071e-32	28	Ex_L6-IT-Car3_STPG2-AS1
USP13	-12.0227	-0.412382	1.3274851113837665e-32	8.803828500025771e-32	28	Ex_L6-IT-Car3_STPG2-AS1
GIPR	-12.0338	-2.52314	8.018329422177514e-33	5.343162569824156e-32	28	Ex_L6-IT-Car3_STPG2-AS1
IL18R1	-12.0346	-2.48364	6.985422325808452e-33	4.6606819220445014e-32	28	Ex_L6-IT-Car3_STPG2-AS1
SAMD12-AS1	-12.0396	-0.82303	1.0692705421396442e-32	7.106069051983418e-32	28	Ex_L6-IT-Car3_STPG2-AS1
TRIOBP	-12.0401	-0.997639	1.0242513356894906e-32	6.812536546430474e-32	28	Ex_L6-IT-Car3_STPG2-AS1
TTC39A	-12.042	-0.872669	1.0495002017476953e-32	6.976128000787222e-32	28	Ex_L6-IT-Car3_STPG2-AS1
PIK3IP1	-12.0439	-0.869213	9.98604705883831e-33	6.64471363900562e-32	28	Ex_L6-IT-Car3_STPG2-AS1
KISS1R	-12.0444	-1.75199	9.598375649760963e-33	6.390738932724262e-32	28	Ex_L6-IT-Car3_STPG2-AS1
UPF3B	-12.046	-0.4773	1.0108339710722655e-32	6.724690531392092e-32	28	Ex_L6-IT-Car3_STPG2-AS1
LYPD5	-12.0472	-0.839652	9.857117534066531e-33	6.560286428623963e-32	28	Ex_L6-IT-Car3_STPG2-AS1
SNRNP70	-12.0615	-0.287702	8.546868605806277e-33	5.692996325601399e-32	28	Ex_L6-IT-Car3_STPG2-AS1
ARG1	-12.066	-2.43611	6.762184851879965e-33	4.513617509778796e-32	28	Ex_L6-IT-Car3_STPG2-AS1
AL161912.1	-12.0661	-18.752	1.6337201218499865e-33	1.1033465215841426e-32	28	Ex_L6-IT-Car3_STPG2-AS1
AL355974.3	-12.067	-4.07921	2.8086145936777782e-33	1.892433290575023e-32	28	Ex_L6-IT-Car3_STPG2-AS1
ANKRD35	-12.0676	-1.08431	7.649126990510771e-33	5.09819803721603e-32	28	Ex_L6-IT-Car3_STPG2-AS1
CDC42BPG	-12.0688	-19.0738	1.5820434754516075e-33	1.0686715351042389e-32	28	Ex_L6-IT-Car3_STPG2-AS1
SEC24D	-12.07	-0.376202	7.611035614517421e-33	5.073865377726252e-32	28	Ex_L6-IT-Car3_STPG2-AS1
QDPR	-12.0774	-0.336229	6.992717223836944e-33	4.6645777042371825e-32	28	Ex_L6-IT-Car3_STPG2-AS1
SOX11	-12.0826	-1.33738	6.072493331552934e-33	4.054952352013849e-32	28	Ex_L6-IT-Car3_STPG2-AS1
HBG2	-12.0845	-3.48756	4.0014292183558446e-33	2.6865421359367754e-32	28	Ex_L6-IT-Car3_STPG2-AS1
ARSD	-12.085	-1.60092	5.802574991053557e-33	3.878754436435738e-32	28	Ex_L6-IT-Car3_STPG2-AS1
AL590432.1	-12.086	-1.73399	5.852544177956699e-33	3.910524774088732e-32	28	Ex_L6-IT-Car3_STPG2-AS1
ACKR4	-12.0882	-0.980903	6.028451130662987e-33	4.02638202575175e-32	28	Ex_L6-IT-Car3_STPG2-AS1
TMC5	-12.0909	-1.49913	5.672640487502575e-33	3.7926904962248543e-32	28	Ex_L6-IT-Car3_STPG2-AS1
AC100793.2	-12.0943	-2.35898	4.1652759048918575e-33	2.7930363063380124e-32	28	Ex_L6-IT-Car3_STPG2-AS1
ZBTB7B	-12.0951	-2.35342	4.323075286999932e-33	2.89763617406257e-32	28	Ex_L6-IT-Car3_STPG2-AS1
AL451127.1	-12.0971	-18.8378	1.1210617236878703e-33	7.583973092321722e-33	28	Ex_L6-IT-Car3_STPG2-AS1
FLT1	-12.1	-1.70001	4.1256161702007116e-33	2.767600847509644e-32	28	Ex_L6-IT-Car3_STPG2-AS1
ARHGEF16	-12.1017	-3.18135	2.8523587595578055e-33	1.9213115945548426e-32	28	Ex_L6-IT-Car3_STPG2-AS1
TMEM91	-12.1032	-1.37217	4.913622343758073e-33	3.2879604484474705e-32	28	Ex_L6-IT-Car3_STPG2-AS1
ARHGEF10	-12.1054	-0.89275	4.750900741754419e-33	3.180403444736102e-32	28	Ex_L6-IT-Car3_STPG2-AS1
HYPM	-12.1147	-18.9079	9.05155362880123e-34	6.133729414406992e-33	28	Ex_L6-IT-Car3_STPG2-AS1
ACVR2A	-12.1158	-0.298207	4.508632432104533e-33	3.020746016147995e-32	28	Ex_L6-IT-Car3_STPG2-AS1
CST3	-12.1162	-1.36042	4.048437599718549e-33	2.716964647201143e-32	28	Ex_L6-IT-Car3_STPG2-AS1
AC026495.1	-12.1194	-4.15505	1.3465931055381127e-33	9.102003482771221e-33	28	Ex_L6-IT-Car3_STPG2-AS1
SCML4	-12.1213	-0.957499	4.056200851983433e-33	2.7216045884125073e-32	28	Ex_L6-IT-Car3_STPG2-AS1
SNCAIP	-12.1222	-0.639419	4.131980421911816e-33	2.7712899463603237e-32	28	Ex_L6-IT-Car3_STPG2-AS1
HABP2	-12.124	-2.28418	3.537494761097074e-33	2.3770510623068195e-32	28	Ex_L6-IT-Car3_STPG2-AS1
NCKAP1L	-12.1279	-1.7599	2.852673071973965e-33	1.9213115945548426e-32	28	Ex_L6-IT-Car3_STPG2-AS1
NXN	-12.1282	-0.627639	3.830331852834579e-33	2.572746378049624e-32	28	Ex_L6-IT-Car3_STPG2-AS1
AC068397.1	-12.1309	-19.084	7.426012311670838e-34	5.0364523381376365e-33	28	Ex_L6-IT-Car3_STPG2-AS1
SLC43A3	-12.1358	-3.47935	1.8425375895500793e-33	1.2430629991913031e-32	28	Ex_L6-IT-Car3_STPG2-AS1
DNAH5	-12.1371	-0.606707	3.515831671208742e-33	2.362989949944554e-32	28	Ex_L6-IT-Car3_STPG2-AS1
GIMAP7	-12.1389	-4.85254	7.115743703501667e-34	4.8280667623144836e-33	28	Ex_L6-IT-Car3_STPG2-AS1
FGF14-AS1	-12.1402	-0.782508	3.3519284180651794e-33	2.2542492566412738e-32	28	Ex_L6-IT-Car3_STPG2-AS1
LINC01117	-12.1423	-1.4283	3.1288597914208714e-33	2.1055563717146252e-32	28	Ex_L6-IT-Car3_STPG2-AS1
AL663074.1	-12.1424	-18.8884	6.451614729638611e-34	4.3820920992769014e-33	28	Ex_L6-IT-Car3_STPG2-AS1
ALG13-AS1	-12.1432	-0.94567	3.18287798471061e-33	2.1414579536359351e-32	28	Ex_L6-IT-Car3_STPG2-AS1
CU633906.2	-12.1455	-19.7306	6.216423682180969e-34	4.22503178518023e-33	28	Ex_L6-IT-Car3_STPG2-AS1
RGS5	-12.1482	-0.712211	2.981802913123357e-33	2.0070164607890595e-32	28	Ex_L6-IT-Car3_STPG2-AS1
ZNF738	-12.1484	-0.855669	2.9717976748367025e-33	2.000702368230576e-32	28	Ex_L6-IT-Car3_STPG2-AS1
AL009050.1	-12.1526	-18.6785	5.695866798954949e-34	3.874519668189333e-33	28	Ex_L6-IT-Car3_STPG2-AS1
AC005544.1	-12.1632	-19.1632	5.00700054634599e-34	3.4088247026004925e-33	28	Ex_L6-IT-Car3_STPG2-AS1
STEAP1B	-12.1676	-0.750062	2.390217302150722e-33	1.6111965525690506e-32	28	Ex_L6-IT-Car3_STPG2-AS1
LINC01978	-12.1696	-3.63256	9.591299749082914e-34	6.492618902617103e-33	28	Ex_L6-IT-Car3_STPG2-AS1
ECHDC1	-12.1835	-0.374329	2.060570965120654e-33	1.3895734193117372e-32	28	Ex_L6-IT-Car3_STPG2-AS1
AC139491.3	-12.1871	-18.8605	3.732781581553801e-34	2.54619095361725e-33	28	Ex_L6-IT-Car3_STPG2-AS1
AC095059.1	-12.1903	-2.443	1.6370778779955836e-33	1.1053812040695575e-32	28	Ex_L6-IT-Car3_STPG2-AS1
TENT5C	-12.195	-3.4634	9.383208168988774e-34	6.35444105952719e-33	28	Ex_L6-IT-Car3_STPG2-AS1
AC003985.1	-12.1963	-4.02645	6.741111099779292e-34	4.575814799276032e-33	28	Ex_L6-IT-Car3_STPG2-AS1
MITF	-12.197	-0.537671	1.6823944708962117e-33	1.135740338243652e-32	28	Ex_L6-IT-Car3_STPG2-AS1
MIR4527HG	-12.2022	-1.99592	1.3114499152538904e-33	8.866331258666258e-33	28	Ex_L6-IT-Car3_STPG2-AS1
COL4A4	-12.2069	-1.30782	1.3963942259373115e-33	9.436632483612218e-33	28	Ex_L6-IT-Car3_STPG2-AS1
POU2AF1	-12.2149	-2.2465	9.303117325669704e-34	6.302866906262034e-33	28	Ex_L6-IT-Car3_STPG2-AS1
S100A16	-12.2205	-3.71291	5.755216350514016e-34	3.914060213417927e-33	28	Ex_L6-IT-Car3_STPG2-AS1
AC013643.2	-12.2273	-1.07726	1.155031427894622e-33	7.81212833403331e-33	28	Ex_L6-IT-Car3_STPG2-AS1
AADACL2	-12.2274	-19.1087	2.2770018686403896e-34	1.5591550089628005e-33	28	Ex_L6-IT-Car3_STPG2-AS1
ADAM7	-12.2278	-1.11908	1.171765090845027e-33	7.923634813335546e-33	28	Ex_L6-IT-Car3_STPG2-AS1
C10orf142	-12.2298	-2.83103	9.442510915035633e-34	6.393250363626936e-33	28	Ex_L6-IT-Car3_STPG2-AS1
SLC12A4	-12.2301	-2.23978	8.358689567726812e-34	5.6654126308525356e-33	28	Ex_L6-IT-Car3_STPG2-AS1
TTPA	-12.2303	-1.25488	1.0386416268396205e-33	7.027885761840464e-33	28	Ex_L6-IT-Car3_STPG2-AS1
AC015468.4	-12.2306	-2.51001	9.751048351216768e-34	6.59936286701804e-33	28	Ex_L6-IT-Car3_STPG2-AS1
AL390760.1	-12.2317	-19.1302	2.158213732301107e-34	1.4784479317766768e-33	28	Ex_L6-IT-Car3_STPG2-AS1
LINC01167	-12.2359	-18.7432	2.0510042293465063e-34	1.406509514213029e-33	28	Ex_L6-IT-Car3_STPG2-AS1
AC011472.1	-12.2432	-1.60451	9.30590202387075e-34	6.303420611898414e-33	28	Ex_L6-IT-Car3_STPG2-AS1
FAM160A1-DT	-12.2516	-18.7785	1.6893905995063453e-34	1.159271480350906e-33	28	Ex_L6-IT-Car3_STPG2-AS1
ZFP36L2	-12.2542	-1.19454	7.789180046968546e-34	5.28164104814445e-33	28	Ex_L6-IT-Car3_STPG2-AS1
AC067735.1	-12.2545	-3.51886	5.550665676045985e-34	3.777352965056018e-33	28	Ex_L6-IT-Car3_STPG2-AS1
KRT78	-12.2568	-18.7589	1.585004902789957e-34	1.088573892400588e-33	28	Ex_L6-IT-Car3_STPG2-AS1
TSPAN2	-12.2593	-1.07347	8.011227255596818e-34	5.431056073678934e-33	28	Ex_L6-IT-Car3_STPG2-AS1
NINJ1	-12.266	-1.77976	6.770744334497295e-34	4.59495610533698e-33	28	Ex_L6-IT-Car3_STPG2-AS1
AC016909.2	-12.2666	-3.04705	4.23670675565532e-34	2.8874675121131842e-33	28	Ex_L6-IT-Car3_STPG2-AS1
MTCP1	-12.2699	-0.699463	7.311719908221376e-34	4.959987172125866e-33	28	Ex_L6-IT-Car3_STPG2-AS1
FAM43A	-12.271	-2.10737	6.335330443829862e-34	4.304934296709754e-33	28	Ex_L6-IT-Car3_STPG2-AS1
AL358216.1	-12.272	-2.27594	4.953025069912324e-34	3.372794265991944e-33	28	Ex_L6-IT-Car3_STPG2-AS1
AP002444.1	-12.2736	-2.49096	4.926170086919135e-34	3.355220310688821e-33	28	Ex_L6-IT-Car3_STPG2-AS1
ASB9	-12.2775	-4.058	2.412520273099814e-34	1.6505389073210534e-33	28	Ex_L6-IT-Car3_STPG2-AS1
AL583836.1	-12.2791	-1.98781	6.002440985574494e-34	4.080462693333784e-33	28	Ex_L6-IT-Car3_STPG2-AS1
AL157904.1	-12.2819	-18.9828	1.1624126002777496e-34	8.002264138439797e-34	28	Ex_L6-IT-Car3_STPG2-AS1
AC010266.2	-12.2843	-1.44339	5.94870700583886e-34	4.0447925246195084e-33	28	Ex_L6-IT-Car3_STPG2-AS1
AC009035.1	-12.2863	-18.9244	1.1020035673663533e-34	7.592923074161418e-34	28	Ex_L6-IT-Car3_STPG2-AS1
AL354919.2	-12.2942	-18.702	9.994550603433473e-35	6.890798510510115e-34	28	Ex_L6-IT-Car3_STPG2-AS1
AL121901.1	-12.2946	-18.7184	9.933977770111246e-35	6.850510412754933e-34	28	Ex_L6-IT-Car3_STPG2-AS1
SPTSSB	-12.2986	-0.627591	5.246459333698073e-34	3.571092215686266e-33	28	Ex_L6-IT-Car3_STPG2-AS1
ANGPTL2	-12.3009	-1.09154	4.7037528283295865e-34	3.205094361268644e-33	28	Ex_L6-IT-Car3_STPG2-AS1
AC007319.1	-12.3051	-0.874485	4.798532916023611e-34	3.268981418168839e-33	28	Ex_L6-IT-Car3_STPG2-AS1
PGR	-12.3087	-3.07205	2.122990191699804e-34	1.4549408075266317e-33	28	Ex_L6-IT-Car3_STPG2-AS1
AC079296.1	-12.3247	-0.689952	3.781418608585907e-34	2.5782692232492845e-33	28	Ex_L6-IT-Car3_STPG2-AS1
BX255923.1	-12.3256	-19.1307	6.773209746447411e-35	4.6809074000523855e-34	28	Ex_L6-IT-Car3_STPG2-AS1
MYO5C	-12.3272	-0.532929	3.756161080549002e-34	2.5615931217477537e-33	28	Ex_L6-IT-Car3_STPG2-AS1
KCNIP1	-12.3299	-0.555663	3.4927850060806465e-34	2.383500294138825e-33	28	Ex_L6-IT-Car3_STPG2-AS1
FNIP2	-12.3313	-0.284713	3.58837651778373e-34	2.4482111425313654e-33	28	Ex_L6-IT-Car3_STPG2-AS1
USP25	-12.3344	-0.233174	3.3958838351251948e-34	2.318361862211296e-33	28	Ex_L6-IT-Car3_STPG2-AS1
ADGRE2	-12.3426	-1.81512	2.371360389626898e-34	1.6227256626069238e-33	28	Ex_L6-IT-Car3_STPG2-AS1
TMOD1	-12.345	-0.425574	3.024615197836698e-34	2.066218471716204e-33	28	Ex_L6-IT-Car3_STPG2-AS1
BGLT3	-12.3495	-18.793	5.032476331674122e-35	3.4839133360092307e-34	28	Ex_L6-IT-Car3_STPG2-AS1
AC013549.2	-12.3515	-18.9032	4.911436905365245e-35	3.400854268662137e-34	28	Ex_L6-IT-Car3_STPG2-AS1
AC112487.1	-12.3539	-1.76587	2.457547292218692e-34	1.680985433291944e-33	28	Ex_L6-IT-Car3_STPG2-AS1
CD1D	-12.356	-19.3946	4.6454430197299206e-35	3.219453794270537e-34	28	Ex_L6-IT-Car3_STPG2-AS1
TRPC1	-12.3597	-0.229659	2.556799165986469e-34	1.7485013549421658e-33	28	Ex_L6-IT-Car3_STPG2-AS1
IL1RAPL1	-12.362	-0.152501	2.1304565571630404e-34	1.4597454584034783e-33	28	Ex_L6-IT-Car3_STPG2-AS1
AC010230.1	-12.3648	-0.826345	2.3485077221910367e-34	1.607774335711082e-33	28	Ex_L6-IT-Car3_STPG2-AS1
LINC01966	-12.3753	-18.731	3.6537607016762877e-35	2.5376726451551396e-34	28	Ex_L6-IT-Car3_STPG2-AS1
PIEZO1	-12.378	-1.40754	1.7353014104295169e-34	1.1905208113222975e-33	28	Ex_L6-IT-Car3_STPG2-AS1
LINC01759	-12.3871	-2.51467	1.4564042541360114e-34	1.0011099742171996e-33	28	Ex_L6-IT-Car3_STPG2-AS1
PDLIM2	-12.3874	-1.69147	1.6250427874441836e-34	1.1158325303669995e-33	28	Ex_L6-IT-Car3_STPG2-AS1
AL354824.1	-12.3928	-1.06746	1.6605706262969286e-34	1.1397391237345178e-33	28	Ex_L6-IT-Car3_STPG2-AS1
AL049552.1	-12.3949	-0.968324	1.6405446601516253e-34	1.1262354910348815e-33	28	Ex_L6-IT-Car3_STPG2-AS1
TRAF4	-12.3962	-1.54214	1.4191856873613047e-34	9.757358420036234e-34	28	Ex_L6-IT-Car3_STPG2-AS1
AC016705.2	-12.399	-0.605866	1.5822024867779246e-34	1.0868821928361477e-33	28	Ex_L6-IT-Car3_STPG2-AS1
NCAM2	-12.4077	-0.254844	1.3705621628919525e-34	9.425078587013364e-34	28	Ex_L6-IT-Car3_STPG2-AS1
RGL2	-12.4081	-1.09445	1.3659896997406333e-34	9.395651350362849e-34	28	Ex_L6-IT-Car3_STPG2-AS1
LINC01416	-12.4134	-2.23503	9.87135391465559e-35	6.808790270649094e-34	28	Ex_L6-IT-Car3_STPG2-AS1
AC004053.1	-12.4157	-0.91444	1.2736026162650872e-34	8.762068761545442e-34	28	Ex_L6-IT-Car3_STPG2-AS1
AL031275.1	-12.4165	-1.19214	1.234534346051377e-34	8.495112953853108e-34	28	Ex_L6-IT-Car3_STPG2-AS1
AL158042.1	-12.4167	-19.1207	2.1796954853906142e-35	1.5181579055745628e-34	28	Ex_L6-IT-Car3_STPG2-AS1
ANKS4B	-12.4204	-1.91225	1.117809737652672e-34	7.7001733357673526e-34	28	Ex_L6-IT-Car3_STPG2-AS1
LINC00240	-12.4237	-0.70167	1.17197220497069e-34	8.06634102579075e-34	28	Ex_L6-IT-Car3_STPG2-AS1
DACT1	-12.4261	-1.2994	1.0905971689707878e-34	7.515948095645316e-34	28	Ex_L6-IT-Car3_STPG2-AS1
SIGLEC7	-12.4261	-19.9438	1.937527242401245e-35	1.3503683993755382e-34	28	Ex_L6-IT-Car3_STPG2-AS1
AL139384.1	-12.4263	-19.7447	1.932332845345083e-35	1.3470411669280052e-34	28	Ex_L6-IT-Car3_STPG2-AS1
AC005609.3	-12.4265	-18.9412	1.927439387070839e-35	1.343922318223343e-34	28	Ex_L6-IT-Car3_STPG2-AS1
CD44-AS1	-12.438	-19.9624	1.669960274917376e-35	1.1666780908869998e-34	28	Ex_L6-IT-Car3_STPG2-AS1
MAGED2	-12.4383	-0.936492	9.764395491790815e-35	6.736465701151721e-34	28	Ex_L6-IT-Car3_STPG2-AS1
LINC00939	-12.441	-3.13863	6.491592245254627e-35	4.487251865063927e-34	28	Ex_L6-IT-Car3_STPG2-AS1
AL354761.1	-12.4452	-19.2146	1.5263644612053007e-35	1.067522177964563e-34	28	Ex_L6-IT-Car3_STPG2-AS1
SCUBE3	-12.449	-1.32702	8.096739730414609e-35	5.58955923772363e-34	28	Ex_L6-IT-Car3_STPG2-AS1
CCDC195	-12.4555	-19.0685	1.341276209980544e-35	9.393037921653913e-35	28	Ex_L6-IT-Car3_STPG2-AS1
AL137078.1	-12.4575	-18.7609	1.3080715067708005e-35	9.164509732217291e-35	28	Ex_L6-IT-Car3_STPG2-AS1
CPPED1	-12.4582	-0.565647	7.776278187796187e-35	5.370644036620005e-34	28	Ex_L6-IT-Car3_STPG2-AS1
EXTL3	-12.4583	-0.423975	7.868873178143599e-35	5.433423011951352e-34	28	Ex_L6-IT-Car3_STPG2-AS1
PRSS56	-12.4599	-19.022	1.2701865175337818e-35	8.902976555516263e-35	28	Ex_L6-IT-Car3_STPG2-AS1
AC103982.1	-12.4601	-3.4434	4.3131828087666163e-35	2.9904796366603255e-34	28	Ex_L6-IT-Car3_STPG2-AS1
MS4A14	-12.4639	-4.2881	1.772736717798265e-35	1.2379405340352794e-34	28	Ex_L6-IT-Car3_STPG2-AS1
FCN3	-12.4653	-18.9514	1.1860429668200043e-35	8.316837516731477e-35	28	Ex_L6-IT-Car3_STPG2-AS1
TMEM182	-12.4695	-0.877906	6.777917247800265e-35	4.683150543503832e-34	28	Ex_L6-IT-Car3_STPG2-AS1
LINC02530	-12.4707	-18.9127	1.1082907064198337e-35	7.775022102689961e-35	28	Ex_L6-IT-Car3_STPG2-AS1
AP003501.1	-12.4724	-19.2166	1.0852324624116706e-35	7.616596465105698e-35	28	Ex_L6-IT-Car3_STPG2-AS1
AC078909.2	-12.4762	-2.11985	5.374359590075177e-35	3.7197906007003363e-34	28	Ex_L6-IT-Car3_STPG2-AS1
MAMDC2-AS1	-12.4784	-0.567863	6.194305469096483e-35	4.28360355977514e-34	28	Ex_L6-IT-Car3_STPG2-AS1
GSDMD	-12.4809	-4.05697	2.1187715492510706e-35	1.4760452634584704e-34	28	Ex_L6-IT-Car3_STPG2-AS1
WDR75	-12.4844	-0.420372	5.806140928854231e-35	4.016906698759679e-34	28	Ex_L6-IT-Car3_STPG2-AS1
TTC39B	-12.485	-0.345783	5.763577752448962e-35	3.98832111470221e-34	28	Ex_L6-IT-Car3_STPG2-AS1
RND2	-12.4879	-1.94913	4.84936853907611e-35	3.3593279702369616e-34	28	Ex_L6-IT-Car3_STPG2-AS1
AL157359.1	-12.4891	-19.1319	8.798183166592814e-36	6.188473995048675e-35	28	Ex_L6-IT-Car3_STPG2-AS1
LINC00896	-12.4941	-19.0742	8.268788991141432e-36	5.819941355166528e-35	28	Ex_L6-IT-Car3_STPG2-AS1
RAB30-AS1	-12.4982	-0.363215	4.885460115834515e-35	3.383598284721617e-34	28	Ex_L6-IT-Car3_STPG2-AS1
LINC00709	-12.4997	-18.7129	7.702728175979655e-36	5.425098000224493e-35	28	Ex_L6-IT-Car3_STPG2-AS1
AL354733.3	-12.507	-0.75584	4.302271625243235e-35	2.9835601861724676e-34	28	Ex_L6-IT-Car3_STPG2-AS1
LCNL1	-12.5073	-1.44713	3.875622932300551e-35	2.6900147991329585e-34	28	Ex_L6-IT-Car3_STPG2-AS1
CDK5RAP2	-12.5122	-0.333258	4.145867939172062e-35	2.8757190496456744e-34	28	Ex_L6-IT-Car3_STPG2-AS1
EQTN	-12.5124	-2.35465	2.8697804383478627e-35	1.9948990120248897e-34	28	Ex_L6-IT-Car3_STPG2-AS1
WDR59	-12.5157	-0.320618	3.9938469840800797e-35	2.771472027787344e-34	28	Ex_L6-IT-Car3_STPG2-AS1
AL359736.1	-12.523	-19.4367	5.7445125218773144e-36	4.05214523752592e-35	28	Ex_L6-IT-Car3_STPG2-AS1
LRP5	-12.526	-1.71054	2.891712652218622e-35	2.0097089298141526e-34	28	Ex_L6-IT-Car3_STPG2-AS1
AC025265.2	-12.5378	-18.8854	4.768906397584161e-36	3.3698939583634523e-35	28	Ex_L6-IT-Car3_STPG2-AS1
GPR39	-12.5394	-1.01309	2.8572241030561456e-35	1.986601628424823e-34	28	Ex_L6-IT-Car3_STPG2-AS1
AL357509.1	-12.5526	-2.73662	1.847081216791437e-35	1.2884527564724766e-34	28	Ex_L6-IT-Car3_STPG2-AS1
MAL2	-12.5546	-0.42938	2.5029245850558963e-35	1.7413941537590851e-34	28	Ex_L6-IT-Car3_STPG2-AS1
AL157359.2	-12.5571	-19.1402	3.736603969016662e-36	2.646850642567429e-35	28	Ex_L6-IT-Car3_STPG2-AS1
TRIM13	-12.5616	-0.460134	2.2900392511177488e-35	1.5943191561617026e-34	28	Ex_L6-IT-Car3_STPG2-AS1
C1QTNF9B	-12.5642	-2.44077	1.618221635175724e-35	1.131272157307332e-34	28	Ex_L6-IT-Car3_STPG2-AS1
URI1	-12.5647	-0.299138	2.2102558518132787e-35	1.5391086119592618e-34	28	Ex_L6-IT-Car3_STPG2-AS1
AC112493.1	-12.5664	-1.92183	1.7776437225886537e-35	1.2410966927003241e-34	28	Ex_L6-IT-Car3_STPG2-AS1
AC110491.3	-12.569	-1.84224	1.8423733116746503e-35	1.2857285674742785e-34	28	Ex_L6-IT-Car3_STPG2-AS1
SEPT9	-12.5716	-0.47371	2.0198953673769366e-35	1.407469066450406e-34	28	Ex_L6-IT-Car3_STPG2-AS1
IDH2	-12.5744	-0.702081	1.911793915948788e-35	1.3333035540505706e-34	28	Ex_L6-IT-Car3_STPG2-AS1
NR4A1	-12.5789	-0.917026	1.7889895641349334e-35	1.2487458964121815e-34	28	Ex_L6-IT-Car3_STPG2-AS1
ERICH3-AS1	-12.5839	-0.929555	1.7005387140718558e-35	1.1877819895388747e-34	28	Ex_L6-IT-Car3_STPG2-AS1
AL844908.1	-12.5864	-18.9373	2.5824056929926038e-36	1.834945575466623e-35	28	Ex_L6-IT-Car3_STPG2-AS1
NNMT	-12.5866	-1.04574	1.590652027515212e-35	1.112241386066344e-34	28	Ex_L6-IT-Car3_STPG2-AS1
AL158840.1	-12.5868	-0.627726	1.6679310632221025e-35	1.1655145765446663e-34	28	Ex_L6-IT-Car3_STPG2-AS1
TERF1	-12.5905	-0.339894	1.62458678466783e-35	1.1354741708981807e-34	28	Ex_L6-IT-Car3_STPG2-AS1
CCDC69	-12.5946	-1.80662	1.3549744404706553e-35	9.486893815174677e-35	28	Ex_L6-IT-Car3_STPG2-AS1
AC079117.1	-12.5965	-0.539497	1.4860013524892457e-35	1.0397466113213134e-34	28	Ex_L6-IT-Car3_STPG2-AS1
KRT33B	-12.6039	-18.8992	2.069340560757654e-36	1.4713626770109736e-35	28	Ex_L6-IT-Car3_STPG2-AS1
AC084880.3	-12.6045	-19.6401	2.0533996761370223e-36	1.460352324611633e-35	28	Ex_L6-IT-Car3_STPG2-AS1
AC110799.1	-12.6086	-19.8448	1.949283998261633e-36	1.386614343257204e-35	28	Ex_L6-IT-Car3_STPG2-AS1
AC005520.5	-12.6163	-19.0378	1.7683131948409298e-36	1.2595595031015683e-35	28	Ex_L6-IT-Car3_STPG2-AS1
AL137024.1	-12.6178	-1.52232	1.060896958046783e-35	7.449063694687899e-35	28	Ex_L6-IT-Car3_STPG2-AS1
DELE1	-12.6234	-0.494684	1.0822443752593154e-35	7.597289118959949e-35	28	Ex_L6-IT-Car3_STPG2-AS1
FAM13A	-12.6294	-0.30941	9.938604873501138e-36	6.984491369644724e-35	28	Ex_L6-IT-Car3_STPG2-AS1
TTC21B	-12.6342	-0.283731	9.575091122793816e-36	6.7319803485449e-35	28	Ex_L6-IT-Car3_STPG2-AS1
AL355482.1	-12.6391	-3.28888	4.020892044887411e-36	2.8457115137209583e-35	28	Ex_L6-IT-Car3_STPG2-AS1
ENPP1	-12.6405	-0.999412	8.391238186245405e-36	5.90482934876162e-35	28	Ex_L6-IT-Car3_STPG2-AS1
BRCA1	-12.6457	-0.848226	7.829700520734462e-36	5.513313735907943e-35	28	Ex_L6-IT-Car3_STPG2-AS1
TAC3	-12.6498	-2.30687	6.060278408301878e-36	4.273943647888705e-35	28	Ex_L6-IT-Car3_STPG2-AS1
IQCA1	-12.6517	-0.428348	7.648548878232681e-36	5.388123516044346e-35	28	Ex_L6-IT-Car3_STPG2-AS1
TMEM225	-12.6534	-18.6609	1.1024856736883533e-36	7.87570535101475e-36	28	Ex_L6-IT-Car3_STPG2-AS1
LINC01304	-12.6594	-19.0969	1.021466867702883e-36	7.301824403019337e-36	28	Ex_L6-IT-Car3_STPG2-AS1
LMX1A	-12.6604	-19.1163	1.0092697546359748e-36	7.216244960674402e-36	28	Ex_L6-IT-Car3_STPG2-AS1
WDR11	-12.6609	-0.333851	6.916430742855156e-36	4.874516598555574e-35	28	Ex_L6-IT-Car3_STPG2-AS1
MMRN2	-12.6645	-1.65607	5.7357943251417706e-36	4.0468864651666414e-35	28	Ex_L6-IT-Car3_STPG2-AS1
AC011853.2	-12.6658	-3.25265	3.012601377484577e-36	2.137779303061536e-35	28	Ex_L6-IT-Car3_STPG2-AS1
HAS2	-12.6695	-2.99862	3.704896689306309e-36	2.6249709205812657e-35	28	Ex_L6-IT-Car3_STPG2-AS1
AC008840.1	-12.6726	-1.95043	5.098160395242109e-36	3.6001754662367624e-35	28	Ex_L6-IT-Car3_STPG2-AS1
CDH13	-12.6825	-0.550086	5.3338640088015246e-36	3.76413367792934e-35	28	Ex_L6-IT-Car3_STPG2-AS1
TMEM72-AS1	-12.6836	-0.483359	5.1896415323138345e-36	3.66396926077133e-35	28	Ex_L6-IT-Car3_STPG2-AS1
AP000897.2	-12.6857	-3.26618	3.021708231945536e-36	2.143766830011139e-35	28	Ex_L6-IT-Car3_STPG2-AS1
ARHGAP15	-12.6907	-0.715059	4.4957923774811264e-36	3.1790044577823393e-35	28	Ex_L6-IT-Car3_STPG2-AS1
AL450345.1	-12.6959	-19.7306	6.415756841400392e-37	4.6036827198572715e-36	28	Ex_L6-IT-Car3_STPG2-AS1
AC109927.1	-12.698	-0.815241	4.13765245466758e-36	2.927699801128414e-35	28	Ex_L6-IT-Car3_STPG2-AS1
SHD	-12.6988	-2.46539	3.11381587320652e-36	2.2081351651541324e-35	28	Ex_L6-IT-Car3_STPG2-AS1
RPP38	-12.7009	-0.584243	4.2022425770952506e-36	2.972745637614368e-35	28	Ex_L6-IT-Car3_STPG2-AS1
MOB3C	-12.7035	-2.69038	2.669174135787449e-36	1.8957585931388622e-35	28	Ex_L6-IT-Car3_STPG2-AS1
TRIB1	-12.7036	-2.62715	2.7816925807369514e-36	1.9752360060778186e-35	28	Ex_L6-IT-Car3_STPG2-AS1
STAG1	-12.7071	-0.268056	3.940342935244023e-36	2.789320532529457e-35	28	Ex_L6-IT-Car3_STPG2-AS1
GDNF	-12.7081	-2.82316	1.943621628120651e-36	1.3828934786444046e-35	28	Ex_L6-IT-Car3_STPG2-AS1
ZNF124	-12.7083	-0.562995	3.8301866113816816e-36	2.7119414108742035e-35	28	Ex_L6-IT-Car3_STPG2-AS1
TBC1D8	-12.7102	-0.386689	3.79670768146977e-36	2.688831065574933e-35	28	Ex_L6-IT-Car3_STPG2-AS1
OSBPL1A	-12.7122	-0.269456	3.704632063697788e-36	2.6249709205812657e-35	28	Ex_L6-IT-Car3_STPG2-AS1
FFAR1	-12.7193	-20.3502	4.761421710350747e-37	3.4242691397963546e-36	28	Ex_L6-IT-Car3_STPG2-AS1
MIR3142HG	-12.7213	-1.84264	2.9129863449955933e-36	2.06800730129213e-35	28	Ex_L6-IT-Car3_STPG2-AS1
SCUBE2	-12.7292	-0.732472	2.9281162848622704e-36	2.0782879408662445e-35	28	Ex_L6-IT-Car3_STPG2-AS1
FOXF1	-12.7297	-20.2692	4.166627466200993e-37	2.9985304894342684e-36	28	Ex_L6-IT-Car3_STPG2-AS1
AC005840.4	-12.7333	-19.6621	3.977961132421195e-37	2.8640426229582623e-36	28	Ex_L6-IT-Car3_STPG2-AS1
SERPINB9	-12.7385	-0.646392	2.636094787571712e-36	1.8726793990911327e-35	28	Ex_L6-IT-Car3_STPG2-AS1
FERMT2	-12.7419	-0.448366	2.5415204817553784e-36	1.8062949138190011e-35	28	Ex_L6-IT-Car3_STPG2-AS1
AL031663.2	-12.7533	-19.0983	3.0787415180796883e-37	2.2226182852130495e-36	28	Ex_L6-IT-Car3_STPG2-AS1
AC015908.4	-12.7542	-19.6282	3.0441411389947743e-37	2.1981347295977814e-36	28	Ex_L6-IT-Car3_STPG2-AS1
SFRP2	-12.7575	-2.09998	1.8320297294019753e-36	1.304364455562442e-35	28	Ex_L6-IT-Car3_STPG2-AS1
SORCS3-AS1	-12.7585	-18.8417	2.882311067240983e-37	2.0831573264907254e-36	28	Ex_L6-IT-Car3_STPG2-AS1
HCG22	-12.7609	-20.3544	2.7954874289549744e-37	2.0213184774608084e-36	28	Ex_L6-IT-Car3_STPG2-AS1
AC010983.1	-12.7614	-2.26621	1.759276090404899e-36	1.253401082065434e-35	28	Ex_L6-IT-Car3_STPG2-AS1
CP	-12.7625	-1.40486	1.638397250243688e-36	1.1680598464743551e-35	28	Ex_L6-IT-Car3_STPG2-AS1
SELP	-12.7677	-1.9727	1.634999489040994e-36	1.1658969203067975e-35	28	Ex_L6-IT-Car3_STPG2-AS1
IGFBP5	-12.7687	-0.682352	1.799580743797443e-36	1.2815462869643538e-35	28	Ex_L6-IT-Car3_STPG2-AS1
AC008945.1	-12.7718	-3.58886	6.763888655016289e-37	4.8502289305744604e-36	28	Ex_L6-IT-Car3_STPG2-AS1
AC114316.2	-12.7727	-0.664148	1.7301589910681604e-36	1.2329306920558896e-35	28	Ex_L6-IT-Car3_STPG2-AS1
TAF7	-12.7823	-0.572439	1.556968522720695e-36	1.110501213255751e-35	28	Ex_L6-IT-Car3_STPG2-AS1
SORD	-12.7831	-0.818012	1.5017281749605002e-36	1.0713397683713977e-35	28	Ex_L6-IT-Car3_STPG2-AS1
AL033384.2	-12.7905	-19.7921	1.909773549824183e-37	1.3840134531286363e-36	28	Ex_L6-IT-Car3_STPG2-AS1
ST8SIA1	-12.795	-0.321252	1.3206411662297447e-36	9.425712257704342e-36	28	Ex_L6-IT-Car3_STPG2-AS1
SLC13A2	-12.798	-18.9461	1.7356759798150278e-37	1.2598396628294896e-36	28	Ex_L6-IT-Car3_STPG2-AS1
EPHX1	-12.8043	-1.08107	1.101337988313329e-36	7.869261330858775e-36	28	Ex_L6-IT-Car3_STPG2-AS1
CPD	-12.806	-0.331275	1.1806456894043807e-36	8.430289111394462e-36	28	Ex_L6-IT-Car3_STPG2-AS1
AL390243.1	-12.8081	-18.6398	1.5226466471032114e-37	1.1064657728859103e-36	28	Ex_L6-IT-Car3_STPG2-AS1
AC006160.1	-12.8082	-1.49975	1.0062355550371919e-36	7.196156461570667e-36	28	Ex_L6-IT-Car3_STPG2-AS1
GPC6-AS1	-12.8101	-1.5149	1.0430897366725451e-36	7.454729438601756e-36	28	Ex_L6-IT-Car3_STPG2-AS1
ATOH8	-12.8117	-1.93749	8.36987300564644e-37	5.993794394901794e-36	28	Ex_L6-IT-Car3_STPG2-AS1
OLMALINC	-12.8167	-0.641786	9.713797062779427e-37	6.949985352710809e-36	28	Ex_L6-IT-Car3_STPG2-AS1
PAQR9	-12.8296	-0.840076	8.686267717944804e-37	6.216201282448818e-36	28	Ex_L6-IT-Car3_STPG2-AS1
AC027309.1	-12.8342	-19.1018	1.088500606211481e-37	7.9278178955239e-37	28	Ex_L6-IT-Car3_STPG2-AS1
LINC01228	-12.8351	-19.1208	1.0761153861842752e-37	7.839395374706227e-37	28	Ex_L6-IT-Car3_STPG2-AS1
CSF3R	-12.8393	-2.876	3.4842126109587977e-37	2.511941670623513e-36	28	Ex_L6-IT-Car3_STPG2-AS1
FBXO16	-12.8398	-0.392623	7.801757727789774e-37	5.588207374036587e-36	28	Ex_L6-IT-Car3_STPG2-AS1
HAPLN2	-12.841	-1.04311	6.657547084986105e-37	4.776111756736897e-36	28	Ex_L6-IT-Car3_STPG2-AS1
AL121820.2	-12.841	-4.00173	3.135833261179761e-37	2.262814456192306e-36	28	Ex_L6-IT-Car3_STPG2-AS1
PSEN1	-12.8412	-0.355775	7.521478840400879e-37	5.389860446602635e-36	28	Ex_L6-IT-Car3_STPG2-AS1
AL591242.1	-12.8416	-0.72207	7.497955823012263e-37	5.374205964507603e-36	28	Ex_L6-IT-Car3_STPG2-AS1
STK10	-12.845	-0.756996	7.052744607309586e-37	5.056229234137208e-36	28	Ex_L6-IT-Car3_STPG2-AS1
LINC00404	-12.8454	-19.4051	9.417096066049559e-38	6.8665075298170645e-37	28	Ex_L6-IT-Car3_STPG2-AS1
