## Supplementary material for "Single-cell transcriptomic atlas of frontoinsular cortex reveals molecular correlates of selective neuronal vulnerability in FTD": Suppl.Table_1: Suppl.Table1e.xlsx (part 76 of 86)

### Sheet: Suppl.Table1e (continued)
names	scores	logfoldchanges	pvals	pvals_adj	leiden_2	cell_level_3
CUEDC1	-12.846	-0.623548	6.7475583445680075e-37	4.839602010333879e-36	28	Ex_L6-IT-Car3_STPG2-AS1
IL1RL2	-12.8558	-0.808319	6.272543611208287e-37	4.50192707794584e-36	28	Ex_L6-IT-Car3_STPG2-AS1
AC007009.1	-12.8595	-18.883	7.842877474575567e-38	5.721264831692318e-37	28	Ex_L6-IT-Car3_STPG2-AS1
CROT	-12.8614	-0.488484	5.913083470152789e-37	4.244886428416429e-36	28	Ex_L6-IT-Car3_STPG2-AS1
LINC01362	-12.8617	-1.31611	5.571405802292843e-37	4.00319063690649e-36	28	Ex_L6-IT-Car3_STPG2-AS1
TMEM88B	-12.8618	-20.3067	7.622502789807004e-38	5.563037969991495e-37	28	Ex_L6-IT-Car3_STPG2-AS1
CCR1	-12.8628	-20.4267	7.517911285472841e-38	5.491709066923492e-37	28	Ex_L6-IT-Car3_STPG2-AS1
XKR8	-12.863	-1.98594	5.036113345651658e-37	3.621006182256137e-36	28	Ex_L6-IT-Car3_STPG2-AS1
AC007038.1	-12.8639	-0.504722	5.734530502627382e-37	4.118552404700262e-36	28	Ex_L6-IT-Car3_STPG2-AS1
AL109910.1	-12.8644	-4.07434	1.8821958834532004e-37	1.3649541401076753e-36	28	Ex_L6-IT-Car3_STPG2-AS1
FAM201A	-12.8747	-1.417	4.604746917204557e-37	3.312336921426063e-36	28	Ex_L6-IT-Car3_STPG2-AS1
AC078906.1	-12.8756	-2.92103	3.1812808339777013e-37	2.2950924710608327e-36	28	Ex_L6-IT-Car3_STPG2-AS1
LINC02272	-12.8757	-4.04411	1.7814734684084662e-37	1.2927888664629411e-36	28	Ex_L6-IT-Car3_STPG2-AS1
HUNK	-12.8842	-0.525237	4.487833866217018e-37	3.228962704687335e-36	28	Ex_L6-IT-Car3_STPG2-AS1
TRH	-12.8848	-19.252	5.655338308526414e-38	4.138679398512512e-37	28	Ex_L6-IT-Car3_STPG2-AS1
AC093151.3	-12.8901	-1.01175	3.968239441156211e-37	2.8576854002068743e-36	28	Ex_L6-IT-Car3_STPG2-AS1
AC022601.1	-12.8934	-1.11682	3.7242342269947313e-37	2.6825706024884034e-36	28	Ex_L6-IT-Car3_STPG2-AS1
ABL1	-12.8935	-0.354089	4.023253136354941e-37	2.8960010612373837e-36	28	Ex_L6-IT-Car3_STPG2-AS1
NAP1L4	-12.8995	-0.348609	3.717309729389879e-37	2.6781849880801063e-36	28	Ex_L6-IT-Car3_STPG2-AS1
MCOLN3	-12.9002	-2.4928	2.9439339130593465e-37	2.1267350313530643e-36	28	Ex_L6-IT-Car3_STPG2-AS1
IGSF3	-12.901	-0.719912	3.6024931994245556e-37	2.5960476746820364e-36	28	Ex_L6-IT-Car3_STPG2-AS1
AP000962.1	-12.9062	-1.46063	3.088864787259596e-37	2.22942417028633e-36	28	Ex_L6-IT-Car3_STPG2-AS1
IQCK	-12.9088	-0.48644	3.2801726909140963e-37	2.365903936159314e-36	28	Ex_L6-IT-Car3_STPG2-AS1
CGN	-12.9115	-1.3077	2.8805094848305973e-37	2.082324986112083e-36	28	Ex_L6-IT-Car3_STPG2-AS1
SLC32A1	-12.9116	-2.42009	2.721114348913431e-37	1.9684304047152275e-36	28	Ex_L6-IT-Car3_STPG2-AS1
LINC00391	-12.9152	-19.9834	3.8147993643030064e-38	2.7955708333235135e-37	28	Ex_L6-IT-Car3_STPG2-AS1
AC068875.1	-12.9158	-1.74662	2.418657926722272e-37	1.7504265035973543e-36	28	Ex_L6-IT-Car3_STPG2-AS1
TCF7L2	-12.9207	-0.452817	2.7818288067458042e-37	2.0118964591270614e-36	28	Ex_L6-IT-Car3_STPG2-AS1
ADORA3	-12.9231	-20.4826	3.4418761906256986e-38	2.5240162799601e-37	28	Ex_L6-IT-Car3_STPG2-AS1
AC093297.1	-12.9257	-1.38959	2.499693027635848e-37	1.8086645192507886e-36	28	Ex_L6-IT-Car3_STPG2-AS1
AL357375.1	-12.9357	-3.62333	9.589460456676564e-38	6.990596668292614e-37	28	Ex_L6-IT-Car3_STPG2-AS1
DUSP6	-12.9363	-0.716738	2.3173194669245794e-37	1.6778440316564204e-36	28	Ex_L6-IT-Car3_STPG2-AS1
QPRT	-12.9363	-1.79033	1.985457137159897e-37	1.4382107442339121e-36	28	Ex_L6-IT-Car3_STPG2-AS1
CEP112	-12.9377	-0.370408	2.345190145962825e-37	1.6976400155106858e-36	28	Ex_L6-IT-Car3_STPG2-AS1
SULT1C4	-12.9474	-2.22212	1.3567163572057755e-37	9.863361780920318e-37	28	Ex_L6-IT-Car3_STPG2-AS1
LPAR6	-12.9494	-0.907696	1.8873095683605647e-37	1.368043241192401e-36	28	Ex_L6-IT-Car3_STPG2-AS1
VEZF1	-12.9507	-0.663776	1.8860537795454147e-37	1.3674423408657059e-36	28	Ex_L6-IT-Car3_STPG2-AS1
LINC01103	-12.9524	-2.06284	1.5624104893645691e-37	1.1345890677414194e-36	28	Ex_L6-IT-Car3_STPG2-AS1
UMOD	-12.9527	-19.1688	2.343248409127227e-38	1.7242842393207907e-37	28	Ex_L6-IT-Car3_STPG2-AS1
IFT88	-12.955	-0.391777	1.8745728651639563e-37	1.3597337565539505e-36	28	Ex_L6-IT-Car3_STPG2-AS1
AC130650.1	-12.9578	-0.621166	1.7968660491482048e-37	1.3036637533663798e-36	28	Ex_L6-IT-Car3_STPG2-AS1
PLCH1-AS2	-12.9585	-18.7558	2.1731452126462231e-38	1.5998483333633352e-37	28	Ex_L6-IT-Car3_STPG2-AS1
LINC01685	-12.9673	-2.91863	1.1586784691439175e-37	8.437022607477721e-37	28	Ex_L6-IT-Car3_STPG2-AS1
DIP2C	-12.9674	-0.180304	1.5701115696001884e-37	1.13992305865444e-36	28	Ex_L6-IT-Car3_STPG2-AS1
ZFP14	-12.9703	-0.464284	1.5425787798108781e-37	1.1204416578181981e-36	28	Ex_L6-IT-Car3_STPG2-AS1
WDR63	-12.9746	-1.50251	1.3138567628449252e-37	9.553939361050512e-37	28	Ex_L6-IT-Car3_STPG2-AS1
BMP3	-12.9764	-1.40995	1.3127270791323412e-37	9.547891688608644e-37	28	Ex_L6-IT-Car3_STPG2-AS1
SLC26A11	-12.9772	-0.588475	1.414037865899848e-37	1.0277758435926777e-36	28	Ex_L6-IT-Car3_STPG2-AS1
C21orf62-AS1	-12.9809	-0.662905	1.2875798283210868e-37	9.371369859059359e-37	28	Ex_L6-IT-Car3_STPG2-AS1
PTH1R	-12.9812	-2.13777	1.007590246440921e-37	7.341865796161171e-37	28	Ex_L6-IT-Car3_STPG2-AS1
AC097534.2	-12.9836	-0.749156	1.2884542794747908e-37	9.375604510582063e-37	28	Ex_L6-IT-Car3_STPG2-AS1
CMC1	-12.985	-0.372993	1.293468180969567e-37	9.409951646249764e-37	28	Ex_L6-IT-Car3_STPG2-AS1
STX19	-12.9866	-1.08595	1.1880932415030914e-37	8.649243209388218e-37	28	Ex_L6-IT-Car3_STPG2-AS1
AC098657.2	-12.988	-18.9702	1.4775674573366784e-38	1.091029817137816e-37	28	Ex_L6-IT-Car3_STPG2-AS1
MXRA5	-12.9909	-3.00549	7.725500812182957e-38	5.636923719460937e-37	28	Ex_L6-IT-Car3_STPG2-AS1
PPP1R9A	-13.0107	-0.222594	9.339613183820045e-38	6.811560819403834e-37	28	Ex_L6-IT-Car3_STPG2-AS1
AC022511.1	-13.015	-19.2527	1.038987230682526e-38	7.693115757762295e-38	28	Ex_L6-IT-Car3_STPG2-AS1
COL7A1	-13.0203	-1.27509	7.603461627988564e-38	5.5504057211010615e-37	28	Ex_L6-IT-Car3_STPG2-AS1
AC139722.1	-13.0225	-2.05773	6.649268758310468e-38	4.858287839167824e-37	28	Ex_L6-IT-Car3_STPG2-AS1
CPEB2	-13.0277	-0.33194	7.593960762063055e-38	5.544733565536422e-37	28	Ex_L6-IT-Car3_STPG2-AS1
GIMAP8	-13.0367	-3.72644	1.6974484195988086e-38	1.2528115622097726e-37	28	Ex_L6-IT-Car3_STPG2-AS1
LMO7DN	-13.038	-2.1089	5.758199854966124e-38	4.212993038439362e-37	28	Ex_L6-IT-Car3_STPG2-AS1
RBMX	-13.0387	-0.392885	6.605722228455803e-38	4.827571498118053e-37	28	Ex_L6-IT-Car3_STPG2-AS1
AC104088.1	-13.0394	-19.6908	7.543168677530048e-39	5.59822981837816e-38	28	Ex_L6-IT-Car3_STPG2-AS1
C2orf80	-13.0461	-0.522912	6.029811684443215e-38	4.410710880316807e-37	28	Ex_L6-IT-Car3_STPG2-AS1
AC099062.1	-13.0461	-1.56906	5.554889201121605e-38	4.066097672258056e-37	28	Ex_L6-IT-Car3_STPG2-AS1
GPR171	-13.0535	-1.5255	4.936933524263081e-38	3.6145889667245173e-37	28	Ex_L6-IT-Car3_STPG2-AS1
HLA-DPB1	-13.0568	-2.00074	3.8700017982175346e-38	2.8353758887055017e-37	28	Ex_L6-IT-Car3_STPG2-AS1
CASP4	-13.0629	-3.47368	2.118327618879932e-38	1.5605679140329764e-37	28	Ex_L6-IT-Car3_STPG2-AS1
AL157932.1	-13.0629	-18.8184	5.542504231525805e-39	4.122969423586145e-38	28	Ex_L6-IT-Car3_STPG2-AS1
AC079150.1	-13.0685	-19.2208	5.151367235973839e-39	3.8328995558143475e-38	28	Ex_L6-IT-Car3_STPG2-AS1
C3	-13.0735	-2.15251	2.680238882817713e-38	1.9704491410416865e-37	28	Ex_L6-IT-Car3_STPG2-AS1
AC025244.2	-13.0756	-18.8613	4.690981075191373e-39	3.4935923446782054e-38	28	Ex_L6-IT-Car3_STPG2-AS1
AC006504.2	-13.0773	-0.809956	4.0256540419461244e-38	2.9487409659330565e-37	28	Ex_L6-IT-Car3_STPG2-AS1
ZMYND15	-13.0843	-20.2448	4.188393835401356e-39	3.1214689484164703e-38	28	Ex_L6-IT-Car3_STPG2-AS1
SLC36A1	-13.0864	-0.427735	3.659612083347124e-38	2.6830734905802856e-37	28	Ex_L6-IT-Car3_STPG2-AS1
MCIDAS	-13.0872	-19.0907	4.027991657688227e-39	3.0068225703791494e-38	28	Ex_L6-IT-Car3_STPG2-AS1
AC016717.2	-13.0896	-0.724492	3.44148697183054e-38	2.5240162799601e-37	28	Ex_L6-IT-Car3_STPG2-AS1
RAP2A	-13.0953	-0.331617	3.2506462201366005e-38	2.3859668785098864e-37	28	Ex_L6-IT-Car3_STPG2-AS1
FBXW4	-13.096	-0.330921	3.258531999394041e-38	2.3912072086254164e-37	28	Ex_L6-IT-Car3_STPG2-AS1
ZNF718	-13.1003	-0.360795	3.0772589415218186e-38	2.2592185890792287e-37	28	Ex_L6-IT-Car3_STPG2-AS1
ALDH6A1	-13.1005	-0.776042	2.9762922014913344e-38	2.185593074572103e-37	28	Ex_L6-IT-Car3_STPG2-AS1
AC008662.1	-13.1026	-2.51001	2.392021025480253e-38	1.7597694979417181e-37	28	Ex_L6-IT-Car3_STPG2-AS1
DBH	-13.1062	-3.96613	1.400392111063545e-38	1.034520702014409e-37	28	Ex_L6-IT-Car3_STPG2-AS1
AC108047.1	-13.1077	-0.617568	2.752808437876686e-38	2.0224083820484094e-37	28	Ex_L6-IT-Car3_STPG2-AS1
TRAPPC9	-13.1086	-0.290181	2.776856046905249e-38	2.039607769069172e-37	28	Ex_L6-IT-Car3_STPG2-AS1
KCNH4	-13.1086	-1.04296	2.6434799792745264e-38	1.943870898691222e-37	28	Ex_L6-IT-Car3_STPG2-AS1
CAPS2	-13.1102	-0.35676	2.722093829925673e-38	2.0007608216790234e-37	28	Ex_L6-IT-Car3_STPG2-AS1
LAMA4	-13.1114	-0.640561	2.5837611032618144e-38	1.900393066744841e-37	28	Ex_L6-IT-Car3_STPG2-AS1
LINC02403	-13.1131	-18.909	2.8665652143312813e-39	2.1443353467653495e-38	28	Ex_L6-IT-Car3_STPG2-AS1
RNASE1	-13.1133	-2.40099	1.425590779189891e-38	1.0528931068341383e-37	28	Ex_L6-IT-Car3_STPG2-AS1
AL023584.1	-13.117	-18.92	2.7209909031285424e-39	2.0359137679900835e-38	28	Ex_L6-IT-Car3_STPG2-AS1
AC239803.1	-13.1174	-1.81184	2.1622897542579225e-38	1.5922225106106547e-37	28	Ex_L6-IT-Car3_STPG2-AS1
AC078828.1	-13.1232	-19.0262	2.5085004948190413e-39	1.8773615359380345e-38	28	Ex_L6-IT-Car3_STPG2-AS1
TINAG	-13.1258	-1.22246	2.1252647020231903e-38	1.5653185238648503e-37	28	Ex_L6-IT-Car3_STPG2-AS1
SGCE	-13.1284	-0.335538	2.181974849914109e-38	1.6059796052469133e-37	28	Ex_L6-IT-Car3_STPG2-AS1
SMILR	-13.1297	-19.6113	2.3027721118746018e-39	1.7258132325695992e-38	28	Ex_L6-IT-Car3_STPG2-AS1
GOLGA8B	-13.131	-0.357231	2.103382475393831e-38	1.549914239400712e-37	28	Ex_L6-IT-Car3_STPG2-AS1
MYCN	-13.1317	-1.82518	1.8168034654604808e-38	1.339976202345496e-37	28	Ex_L6-IT-Car3_STPG2-AS1
FAM102A	-13.1379	-0.531726	1.858182051265539e-38	1.3695489933401565e-37	28	Ex_L6-IT-Car3_STPG2-AS1
CSPG5	-13.1397	-0.588276	1.8527370368716153e-38	1.3658500212685155e-37	28	Ex_L6-IT-Car3_STPG2-AS1
SLC20A2	-13.1486	-0.303701	1.6795708144213958e-38	1.2399025189688273e-37	28	Ex_L6-IT-Car3_STPG2-AS1
NTSR2	-13.1495	-2.397	1.1214806717106658e-38	8.298179963265132e-38	28	Ex_L6-IT-Car3_STPG2-AS1
SNX22	-13.1539	-2.00827	1.1003119041374293e-38	8.143426448754701e-38	28	Ex_L6-IT-Car3_STPG2-AS1
CD86	-13.1541	-2.72112	6.68926438554222e-39	4.970253748803043e-38	28	Ex_L6-IT-Car3_STPG2-AS1
GEM	-13.1549	-1.84076	1.234368774785147e-38	9.125044110600215e-38	28	Ex_L6-IT-Car3_STPG2-AS1
GPR156	-13.156	-1.38894	1.3132862942194186e-38	9.706200595270117e-38	28	Ex_L6-IT-Car3_STPG2-AS1
AL035420.3	-13.1683	-19.0528	1.3822191367657576e-39	1.0390642637925413e-38	28	Ex_L6-IT-Car3_STPG2-AS1
IGSF11	-13.1721	-0.326879	1.2246205816421398e-38	9.055070116601088e-38	28	Ex_L6-IT-Car3_STPG2-AS1
MGST2	-13.1728	-0.628333	1.2175651686632413e-38	9.004979325669804e-38	28	Ex_L6-IT-Car3_STPG2-AS1
AC093827.5	-13.1784	-1.65596	9.256192930590801e-39	6.858445081017546e-38	28	Ex_L6-IT-Car3_STPG2-AS1
AC083906.3	-13.1794	-2.08528	9.586194644711955e-39	7.101320005131243e-38	28	Ex_L6-IT-Car3_STPG2-AS1
C6orf10	-13.1803	-0.886148	1.0773546317511219e-38	7.975361609675182e-38	28	Ex_L6-IT-Car3_STPG2-AS1
AL731574.1	-13.1841	-20.0204	1.1211737753208614e-39	8.4500791784298e-39	28	Ex_L6-IT-Car3_STPG2-AS1
METTL21C	-13.1846	-2.89878	6.79492084810995e-39	5.047587967832012e-38	28	Ex_L6-IT-Car3_STPG2-AS1
COX20	-13.1869	-0.594353	1.0198529362918888e-38	7.553182668944944e-38	28	Ex_L6-IT-Car3_STPG2-AS1
LINC02397	-13.187	-4.03686	3.873940584963765e-39	2.892500172492521e-38	28	Ex_L6-IT-Car3_STPG2-AS1
CABP5	-13.188	-19.3302	1.0653527893558642e-39	8.031256004275889e-39	28	Ex_L6-IT-Car3_STPG2-AS1
ST3GAL5-AS1	-13.19	-2.99769	4.115645719270082e-39	3.06867985105176e-38	28	Ex_L6-IT-Car3_STPG2-AS1
PER3	-13.1988	-0.364879	8.857369460098182e-39	6.565970849886294e-38	28	Ex_L6-IT-Car3_STPG2-AS1
AC087741.1	-13.1996	-1.36625	8.253156667765725e-39	6.12231735305733e-38	28	Ex_L6-IT-Car3_STPG2-AS1
DTX3L	-13.2	-2.47123	5.034434886096941e-39	3.748507072174294e-38	28	Ex_L6-IT-Car3_STPG2-AS1
TDRD15	-13.2042	-19.988	8.592545544751829e-40	6.491312584491955e-39	28	Ex_L6-IT-Car3_STPG2-AS1
PTTG1	-13.2051	-2.02419	6.852678167453765e-39	5.088133390661673e-38	28	Ex_L6-IT-Car3_STPG2-AS1
SHC3	-13.2053	-0.353666	8.297224689063706e-39	6.153582912335927e-38	28	Ex_L6-IT-Car3_STPG2-AS1
PHEX-AS1	-13.2135	-1.42523	6.89082507400654e-39	5.115272116452631e-38	28	Ex_L6-IT-Car3_STPG2-AS1
CXCL3	-13.2156	-20.1299	7.387584146534768e-40	5.5889210973040714e-39	28	Ex_L6-IT-Car3_STPG2-AS1
ADM	-13.2176	-3.20768	2.324695168553213e-39	1.741428770289371e-38	28	Ex_L6-IT-Car3_STPG2-AS1
AC087521.2	-13.2184	-1.11106	6.61062366692488e-39	4.91296153246593e-38	28	Ex_L6-IT-Car3_STPG2-AS1
LINC01561	-13.2291	-3.585	2.28407134262698e-39	1.7121984498461818e-38	28	Ex_L6-IT-Car3_STPG2-AS1
TOGARAM2	-13.2311	-0.671598	5.775976551688955e-39	4.295647928030697e-38	28	Ex_L6-IT-Car3_STPG2-AS1
AL353753.1	-13.2368	-2.54775	4.051352244913663e-39	3.02355636093149e-38	28	Ex_L6-IT-Car3_STPG2-AS1
KCNJ12	-13.238	-1.23387	5.117078225296914e-39	3.809155884300368e-38	28	Ex_L6-IT-Car3_STPG2-AS1
ABCG8	-13.2385	-1.13593	5.141433298884128e-39	3.826396781950025e-38	28	Ex_L6-IT-Car3_STPG2-AS1
AC104831.1	-13.2386	-19.014	5.4388563903847665e-40	4.1243910033500005e-39	28	Ex_L6-IT-Car3_STPG2-AS1
LINC01010	-13.2469	-2.18457	2.983732421025441e-39	2.2309405609622894e-38	28	Ex_L6-IT-Car3_STPG2-AS1
CBFB	-13.2522	-0.492915	4.4416487906956635e-39	3.3094415256999617e-38	28	Ex_L6-IT-Car3_STPG2-AS1
LINC02538	-13.2531	-3.73289	1.1386196231459921e-39	8.579547061612051e-39	28	Ex_L6-IT-Car3_STPG2-AS1
AC013275.1	-13.2552	-4.09431	1.3329672398002065e-39	1.0027456538144828e-38	28	Ex_L6-IT-Car3_STPG2-AS1
SLC35C2	-13.257	-0.68635	4.15194651562823e-39	3.0950259286694477e-38	28	Ex_L6-IT-Car3_STPG2-AS1
EVA1C	-13.2577	-0.461816	4.110533762031528e-39	3.06629548781672e-38	28	Ex_L6-IT-Car3_STPG2-AS1
AC124312.2	-13.2596	-0.595256	4.112348014399963e-39	3.0669347773128586e-38	28	Ex_L6-IT-Car3_STPG2-AS1
AC138474.1	-13.2637	-4.10292	1.166522575198181e-39	8.785664500887288e-39	28	Ex_L6-IT-Car3_STPG2-AS1
KIZ-AS1	-13.2665	-0.783728	3.685527283613649e-39	2.7524617398530935e-38	28	Ex_L6-IT-Car3_STPG2-AS1
COL4A3	-13.2748	-1.00783	3.1643385041678676e-39	2.36542793595507e-38	28	Ex_L6-IT-Car3_STPG2-AS1
MAGI2-AS1	-13.2821	-3.51417	1.5339689867690188e-39	1.1520588928057335e-38	28	Ex_L6-IT-Car3_STPG2-AS1
DSC1	-13.2853	-2.80471	2.312162961540827e-39	1.732445957081538e-38	28	Ex_L6-IT-Car3_STPG2-AS1
ZNF451-AS1	-13.2866	-0.664411	2.8804377247452172e-39	2.1542097166926242e-38	28	Ex_L6-IT-Car3_STPG2-AS1
LIMK2	-13.2995	-0.801038	2.394570505147813e-39	1.792933966217125e-38	28	Ex_L6-IT-Car3_STPG2-AS1
AL445470.1	-13.3003	-20.2074	2.3880016773339274e-40	1.820347031646483e-39	28	Ex_L6-IT-Car3_STPG2-AS1
SRSF1	-13.3083	-0.508028	2.2062942052203802e-39	1.6542817702095897e-38	28	Ex_L6-IT-Car3_STPG2-AS1
LINC01177	-13.3116	-19.0639	2.0551131979712526e-40	1.568272543282069e-39	28	Ex_L6-IT-Car3_STPG2-AS1
MIR1-1HG-AS1	-13.3117	-3.55774	1.492768859650131e-39	1.1213791675106811e-38	28	Ex_L6-IT-Car3_STPG2-AS1
IFNA2	-13.3121	-20.3665	2.039701300938396e-40	1.557435414222242e-39	28	Ex_L6-IT-Car3_STPG2-AS1
LRRC34	-13.3199	-0.631109	1.9071154756047472e-39	1.4309618904660538e-38	28	Ex_L6-IT-Car3_STPG2-AS1
TEAD3	-13.3242	-2.91547	8.640103374975545e-40	6.525701839482354e-39	28	Ex_L6-IT-Car3_STPG2-AS1
NABP1	-13.3275	-0.819068	1.6955973652928417e-39	1.2728501402675106e-38	28	Ex_L6-IT-Car3_STPG2-AS1
NALCN-AS1	-13.3278	-1.63394	1.4462169969630202e-39	1.0869187512479053e-38	28	Ex_L6-IT-Car3_STPG2-AS1
AL161935.3	-13.3357	-2.22736	9.944298997857928e-40	7.500127014886303e-39	28	Ex_L6-IT-Car3_STPG2-AS1
ADGRF4	-13.337	-3.5285	7.221582934388642e-40	5.465917685681023e-39	28	Ex_L6-IT-Car3_STPG2-AS1
FAM214A	-13.337	-0.34965	1.5628317920134338e-39	1.1734606933282962e-38	28	Ex_L6-IT-Car3_STPG2-AS1
LINC01714	-13.3404	-18.9358	1.3960000379178257e-40	1.0684769520986434e-39	28	Ex_L6-IT-Car3_STPG2-AS1
NIPAL3	-13.3408	-0.469117	1.4591060275407577e-39	1.0963484525417057e-38	28	Ex_L6-IT-Car3_STPG2-AS1
AL365275.1	-13.3439	-0.858619	1.36822768241614e-39	1.0287877661800212e-38	28	Ex_L6-IT-Car3_STPG2-AS1
MSMP	-13.3443	-19.0385	1.3256874456717535e-40	1.0153884788878152e-39	28	Ex_L6-IT-Car3_STPG2-AS1
TMEM108-AS1	-13.3506	-1.21118	1.238190108550775e-39	9.32323687141205e-39	28	Ex_L6-IT-Car3_STPG2-AS1
AP005131.1	-13.3539	-1.37706	1.1555855067856004e-39	8.705338361604478e-39	28	Ex_L6-IT-Car3_STPG2-AS1
AL356476.1	-13.3635	-3.23072	6.789753731055819e-40	5.141501294949123e-39	28	Ex_L6-IT-Car3_STPG2-AS1
NADSYN1	-13.3718	-0.610054	9.745310197741484e-40	7.351777570648443e-39	28	Ex_L6-IT-Car3_STPG2-AS1
CTSC	-13.3732	-1.16809	8.938952423417092e-40	6.749825517177946e-39	28	Ex_L6-IT-Car3_STPG2-AS1
PRKG1	-13.3772	-0.47048	9.323048379189561e-40	7.036540565862294e-39	28	Ex_L6-IT-Car3_STPG2-AS1
AP001767.3	-13.3854	-0.928602	7.967550625384696e-40	6.02341563205994e-39	28	Ex_L6-IT-Car3_STPG2-AS1
ZNF501	-13.3858	-1.87118	6.751708595940632e-40	5.115109758934545e-39	28	Ex_L6-IT-Car3_STPG2-AS1
TYW1B	-13.3907	-0.437182	7.816882700666743e-40	5.910906416017507e-39	28	Ex_L6-IT-Car3_STPG2-AS1
MYO7A	-13.3923	-2.0349	5.986570774080011e-40	4.537585546031452e-39	28	Ex_L6-IT-Car3_STPG2-AS1
AP000311.1	-13.3937	-0.508749	7.511990116193643e-40	5.681696207099341e-39	28	Ex_L6-IT-Car3_STPG2-AS1
AC013452.2	-13.396	-18.8662	6.616680993242354e-41	5.093508946239591e-40	28	Ex_L6-IT-Car3_STPG2-AS1
CRYZ	-13.3963	-0.756551	7.184428105323376e-40	5.4390806253888384e-39	28	Ex_L6-IT-Car3_STPG2-AS1
AC140725.1	-13.3973	-19.2302	6.501078409565778e-41	5.005721008509444e-40	28	Ex_L6-IT-Car3_STPG2-AS1
FOXC2	-13.4072	-20.2564	5.691411042784991e-41	4.385452582967491e-40	28	Ex_L6-IT-Car3_STPG2-AS1
AC105001.1	-13.4096	-1.44325	5.531257818497101e-40	4.1934682737063095e-39	28	Ex_L6-IT-Car3_STPG2-AS1
AC109361.2	-13.4101	-3.57774	3.1022248511360847e-40	2.3608594300605466e-39	28	Ex_L6-IT-Car3_STPG2-AS1
BEND5	-13.4168	-1.27737	5.227174899631187e-40	3.9657460717329766e-39	28	Ex_L6-IT-Car3_STPG2-AS1
AL669970.1	-13.4182	-1.91044	4.688467209307348e-40	3.558725442288513e-39	28	Ex_L6-IT-Car3_STPG2-AS1
WWP2	-13.4193	-0.470459	5.310503007390875e-40	4.028011502220555e-39	28	Ex_L6-IT-Car3_STPG2-AS1
RORA-AS1	-13.4213	-0.648211	5.1987100208202155e-40	3.945084565539054e-39	28	Ex_L6-IT-Car3_STPG2-AS1
NFATC1	-13.4222	-2.46834	3.5107976502798505e-40	2.6692559543738995e-39	28	Ex_L6-IT-Car3_STPG2-AS1
AC022726.2	-13.4242	-3.61443	1.719058382158167e-40	1.3138576218026126e-39	28	Ex_L6-IT-Car3_STPG2-AS1
ZNF502	-13.4271	-1.26601	4.603714984528962e-40	3.4952233267612185e-39	28	Ex_L6-IT-Car3_STPG2-AS1
SPATA18	-13.4337	-1.35349	4.160786763806603e-40	3.161191537244481e-39	28	Ex_L6-IT-Car3_STPG2-AS1
AC010333.1	-13.434	-19.2206	3.9639925199304115e-41	3.061773296674312e-40	28	Ex_L6-IT-Car3_STPG2-AS1
AC004946.1	-13.4408	-4.0887	1.2879342249567572e-40	9.871800151528598e-40	28	Ex_L6-IT-Car3_STPG2-AS1
SAP30	-13.4419	-0.771082	3.9583606173351496e-40	3.008109957751443e-39	28	Ex_L6-IT-Car3_STPG2-AS1
OR8G5	-13.4425	-19.2089	3.5381401171970197e-41	2.734164766398343e-40	28	Ex_L6-IT-Car3_STPG2-AS1
AC073127.1	-13.4429	-18.9179	3.518928172757624e-41	2.719974420433812e-40	28	Ex_L6-IT-Car3_STPG2-AS1
AC092546.1	-13.4432	-1.1819	3.777863808275122e-40	2.8716246394620794e-39	28	Ex_L6-IT-Car3_STPG2-AS1
RPE65	-13.4481	-3.58108	1.5517295787718516e-40	1.186819383487022e-39	28	Ex_L6-IT-Car3_STPG2-AS1
AC009292.1	-13.4483	-19.3789	3.271604951082233e-41	2.5306361909155885e-40	28	Ex_L6-IT-Car3_STPG2-AS1
GKAP1	-13.4601	-0.474248	3.2134861890030505e-40	2.4449509382443297e-39	28	Ex_L6-IT-Car3_STPG2-AS1
NTPCR	-13.4648	-0.569206	3.029208886563561e-40	2.3058404256737928e-39	28	Ex_L6-IT-Car3_STPG2-AS1
LINC00686	-13.4649	-18.9779	2.61332328050598e-41	2.0248673418169548e-40	28	Ex_L6-IT-Car3_STPG2-AS1
DIAPH3	-13.465	-1.13863	2.7835488672422583e-40	2.1203547826337308e-39	28	Ex_L6-IT-Car3_STPG2-AS1
AC131956.1	-13.4687	-19.2167	2.482565788578343e-41	1.924484038235217e-40	28	Ex_L6-IT-Car3_STPG2-AS1
IRS2	-13.4688	-0.375453	2.8917314694819757e-40	2.2022387580397676e-39	28	Ex_L6-IT-Car3_STPG2-AS1
LINC01394	-13.4708	-3.35289	1.8693573776449514e-40	1.4280481884207581e-39	28	Ex_L6-IT-Car3_STPG2-AS1
GLRA1	-13.4721	-1.88186	2.329466079813295e-40	1.7765713813648695e-39	28	Ex_L6-IT-Car3_STPG2-AS1
AP003390.1	-13.4768	-1.93155	2.0553626546525822e-40	1.568272543282069e-39	28	Ex_L6-IT-Car3_STPG2-AS1
TNS2	-13.4785	-1.14542	2.2186221330029086e-40	1.6924389171257187e-39	28	Ex_L6-IT-Car3_STPG2-AS1
EGFLAM	-13.4818	-2.05704	1.8748495105675177e-40	1.4319023472961313e-39	28	Ex_L6-IT-Car3_STPG2-AS1
AC007566.1	-13.4828	-0.462245	2.3800634308061475e-40	1.8147275644835352e-39	28	Ex_L6-IT-Car3_STPG2-AS1
ANKUB1	-13.4947	-0.47171	2.0534989462219414e-40	1.56759715839897e-39	28	Ex_L6-IT-Car3_STPG2-AS1
SYNGR1	-13.5078	-0.508297	1.7490264884702437e-40	1.3364431114738408e-39	28	Ex_L6-IT-Car3_STPG2-AS1
AC011287.1	-13.5099	-0.431791	1.5995615490947832e-40	1.2231110375047198e-39	28	Ex_L6-IT-Car3_STPG2-AS1
LAPTM5	-13.5152	-2.7544	6.819735967231505e-41	5.248559227819606e-40	28	Ex_L6-IT-Car3_STPG2-AS1
AL359851.1	-13.521	-0.93306	1.447465605765176e-40	1.1073388381831536e-39	28	Ex_L6-IT-Car3_STPG2-AS1
TMEM232	-13.5224	-0.286448	1.4176881107798554e-40	1.0848175156741292e-39	28	Ex_L6-IT-Car3_STPG2-AS1
AL078590.2	-13.5268	-1.77435	9.632970448569625e-41	7.390582859236644e-40	28	Ex_L6-IT-Car3_STPG2-AS1
AC027018.1	-13.529	-0.624386	1.3186601321891129e-40	1.0102475364707553e-39	28	Ex_L6-IT-Car3_STPG2-AS1
AC068599.1	-13.5325	-1.08577	1.1881507192842481e-40	9.11133578150982e-40	28	Ex_L6-IT-Car3_STPG2-AS1
AC079799.1	-13.5333	-19.0222	1.0333410034191198e-41	8.053323378386081e-41	28	Ex_L6-IT-Car3_STPG2-AS1
COL15A1	-13.5333	-2.26696	7.863055655346462e-41	6.0471541080567756e-40	28	Ex_L6-IT-Car3_STPG2-AS1
FNBP1	-13.5349	-0.300794	1.203325286989179e-40	9.225493866917039e-40	28	Ex_L6-IT-Car3_STPG2-AS1
AC068643.1	-13.5453	-1.95132	8.707171136528045e-41	6.689905420700769e-40	28	Ex_L6-IT-Car3_STPG2-AS1
PCDHGA1	-13.5462	-1.22385	9.573124186489513e-41	7.346426965531437e-40	28	Ex_L6-IT-Car3_STPG2-AS1
EVC2	-13.5503	-1.92873	7.148138276749926e-41	5.49866031809822e-40	28	Ex_L6-IT-Car3_STPG2-AS1
CFL2	-13.5516	-0.79147	9.506166808587672e-41	7.296791528038822e-40	28	Ex_L6-IT-Car3_STPG2-AS1
MYOM1	-13.5518	-0.914965	9.177540696996795e-41	7.046231162019658e-40	28	Ex_L6-IT-Car3_STPG2-AS1
LAMP2	-13.5563	-0.399173	9.069099489677354e-41	6.964642342995511e-40	28	Ex_L6-IT-Car3_STPG2-AS1
AL020995.1	-13.5591	-0.957701	8.648399022527595e-41	6.646343398483128e-40	28	Ex_L6-IT-Car3_STPG2-AS1
LY6G6F-LY6G6D	-13.5722	-19.0843	6.086281973602842e-42	4.760702835748571e-41	28	Ex_L6-IT-Car3_STPG2-AS1
LINC02511	-13.5812	-2.77291	3.066784819256031e-41	2.3739241078556173e-40	28	Ex_L6-IT-Car3_STPG2-AS1
AL049649.1	-13.5885	-19.4668	4.873820637804628e-42	3.8160395751374015e-41	28	Ex_L6-IT-Car3_STPG2-AS1
ANXA2	-13.5896	-2.06459	4.0024283735918356e-41	3.0899711484700917e-40	28	Ex_L6-IT-Car3_STPG2-AS1
TRPV3	-13.5962	-1.20047	5.059599952284707e-41	3.901432560078213e-40	28	Ex_L6-IT-Car3_STPG2-AS1
TMEM164	-13.5976	-0.513449	5.412920096911449e-41	4.171867861076399e-40	28	Ex_L6-IT-Car3_STPG2-AS1
ADRA2B	-13.6007	-4.15768	1.287232470983825e-41	1.0017401296538928e-40	28	Ex_L6-IT-Car3_STPG2-AS1
C1orf232	-13.6032	-19.0859	3.9867641589171317e-42	3.127618435052546e-41	28	Ex_L6-IT-Car3_STPG2-AS1
AL669970.3	-13.61	-1.86492	3.979626168577264e-41	3.0731078046528553e-40	28	Ex_L6-IT-Car3_STPG2-AS1
KCNMB2	-13.6128	-0.783309	4.294614118169259e-41	3.3147468497235583e-40	28	Ex_L6-IT-Car3_STPG2-AS1
AC005520.2	-13.6135	-2.96085	2.165211018870979e-41	1.6805037750389366e-40	28	Ex_L6-IT-Car3_STPG2-AS1
ST8SIA6	-13.6174	-1.00944	3.9517375114673454e-41	3.0530436009139685e-40	28	Ex_L6-IT-Car3_STPG2-AS1
KIRREL3-AS2	-13.6194	-3.98245	2.2128485300580956e-41	1.7170611299232582e-40	28	Ex_L6-IT-Car3_STPG2-AS1
KRT32	-13.6257	-18.9308	2.928676272311861e-42	2.3014927419327864e-41	28	Ex_L6-IT-Car3_STPG2-AS1
AC104407.1	-13.6265	-3.52519	1.9566193088523615e-41	1.520449333890876e-40	28	Ex_L6-IT-Car3_STPG2-AS1
AL021068.1	-13.6319	-1.59076	3.0817705230048334e-41	2.3849479658587404e-40	28	Ex_L6-IT-Car3_STPG2-AS1
AC073167.1	-13.6321	-0.57287	3.492220522451975e-41	2.699981981632211e-40	28	Ex_L6-IT-Car3_STPG2-AS1
MSR1	-13.6364	-1.88846	2.0504070050433432e-41	1.5925573341717253e-40	28	Ex_L6-IT-Car3_STPG2-AS1
CALCRL	-13.6381	-0.855151	3.113478678015022e-41	2.4089046936711734e-40	28	Ex_L6-IT-Car3_STPG2-AS1
AL136987.1	-13.64	-19.498	2.408029127634869e-42	1.8946671223058341e-41	28	Ex_L6-IT-Car3_STPG2-AS1
CARD8	-13.6411	-1.10629	2.735716873529266e-41	2.1186761641528685e-40	28	Ex_L6-IT-Car3_STPG2-AS1
MARCH3	-13.6418	-0.709611	2.996596629271651e-41	2.320153683065114e-40	28	Ex_L6-IT-Car3_STPG2-AS1
SMLR1	-13.6453	-2.63532	2.03955661833998e-41	1.5845139305284825e-40	28	Ex_L6-IT-Car3_STPG2-AS1
AL596218.1	-13.6465	-1.09672	2.724210509661138e-41	2.1102751576168568e-40	28	Ex_L6-IT-Car3_STPG2-AS1
AC002386.1	-13.651	-19.1138	2.070540453291494e-42	1.6319322406643586e-41	28	Ex_L6-IT-Car3_STPG2-AS1
PRAM1	-13.6535	-2.15602	1.6959182773009116e-41	1.318823438991357e-40	28	Ex_L6-IT-Car3_STPG2-AS1
PPP2R1B	-13.6543	-0.598095	2.5528667726710946e-41	1.9785026252929175e-40	28	Ex_L6-IT-Car3_STPG2-AS1
KCNF1	-13.6623	-1.24245	2.2291314653722492e-41	1.729277070679455e-40	28	Ex_L6-IT-Car3_STPG2-AS1
LYL1	-13.665	-4.56901	2.4210593978772197e-42	1.9044518057595934e-41	28	Ex_L6-IT-Car3_STPG2-AS1
AC097518.1	-13.6679	-20.1731	1.6435303422867634e-42	1.2969721339045717e-41	28	Ex_L6-IT-Car3_STPG2-AS1
TLN2	-13.6699	-0.263851	2.1042505937832838e-41	1.6335857711224285e-40	28	Ex_L6-IT-Car3_STPG2-AS1
SUN2	-13.6741	-0.709291	1.8928992143704947e-41	1.4712905853764258e-40	28	Ex_L6-IT-Car3_STPG2-AS1
AL121956.4	-13.6749	-4.03812	8.174450272808324e-42	6.383163838423249e-41	28	Ex_L6-IT-Car3_STPG2-AS1
AC046158.1	-13.6765	-1.42877	1.7091095539432654e-41	1.3287590633047386e-40	28	Ex_L6-IT-Car3_STPG2-AS1
AL929288.1	-13.6786	-19.2408	1.4180987899511958e-42	1.1204554163069385e-41	28	Ex_L6-IT-Car3_STPG2-AS1
TM4SF1	-13.6787	-4.27965	3.257485535823027e-42	2.558631504835351e-41	28	Ex_L6-IT-Car3_STPG2-AS1
MFGE8	-13.6859	-1.83473	1.3391818719475394e-41	1.0416617624502843e-40	28	Ex_L6-IT-Car3_STPG2-AS1
AC093157.2	-13.6927	-19.264	1.1682335041906049e-42	9.239455255680768e-42	28	Ex_L6-IT-Car3_STPG2-AS1
PACRG-AS3	-13.6978	-1.10044	1.280714111654732e-41	9.969096069802226e-41	28	Ex_L6-IT-Car3_STPG2-AS1
AC027458.1	-13.7041	-19.3929	9.991250257001187e-43	7.909801506895503e-42	28	Ex_L6-IT-Car3_STPG2-AS1
AC022884.1	-13.7062	-19.0843	9.697875074748152e-43	7.679441906076521e-42	28	Ex_L6-IT-Car3_STPG2-AS1
AP001970.1	-13.7083	-2.96401	6.604019772672758e-42	5.161897767666809e-41	28	Ex_L6-IT-Car3_STPG2-AS1
WDR27	-13.7089	-0.37858	1.3094248671229162e-41	1.0187630723106146e-40	28	Ex_L6-IT-Car3_STPG2-AS1
AC103831.1	-13.7128	-4.2639	2.1577767305273957e-42	1.6998526842726148e-41	28	Ex_L6-IT-Car3_STPG2-AS1
AL135934.1	-13.7163	-3.08108	7.816058595230024e-42	6.10479525432898e-41	28	Ex_L6-IT-Car3_STPG2-AS1
BRI3BP	-13.7193	-0.478722	1.1354291824548067e-41	8.844642736851337e-41	28	Ex_L6-IT-Car3_STPG2-AS1
TRIM31-AS1	-13.7194	-19.4883	8.087119605055277e-43	6.410272761661703e-42	28	Ex_L6-IT-Car3_STPG2-AS1
RBMS3-AS3	-13.7199	-1.83473	8.853260219191798e-42	6.904810227913486e-41	28	Ex_L6-IT-Car3_STPG2-AS1
SLC7A11	-13.7216	-0.756601	1.0328894193015276e-41	8.05176255596147e-41	28	Ex_L6-IT-Car3_STPG2-AS1
TTLL5	-13.7218	-0.315954	1.0939326785721916e-41	8.523470109137755e-41	28	Ex_L6-IT-Car3_STPG2-AS1
AC105020.1	-13.7277	-19.8005	7.220261914809223e-43	5.7316643084383726e-42	28	Ex_L6-IT-Car3_STPG2-AS1
AC011139.1	-13.7319	-4.04294	3.8216031912374865e-42	2.9995184871155764e-41	28	Ex_L6-IT-Car3_STPG2-AS1
NKX2-8	-13.7357	-19.5939	6.462266756833258e-43	5.132487967827981e-42	28	Ex_L6-IT-Car3_STPG2-AS1
AC003986.2	-13.7381	-18.8715	6.25352169309196e-43	4.967929122860731e-42	28	Ex_L6-IT-Car3_STPG2-AS1
OMG	-13.7413	-0.526029	8.432013990832311e-42	6.582682657219211e-41	28	Ex_L6-IT-Car3_STPG2-AS1
EMP2	-13.7496	-1.87649	4.760917124690901e-42	3.7285510573935897e-41	28	Ex_L6-IT-Car3_STPG2-AS1
CD163L1	-13.7501	-0.923442	7.205378404026415e-42	5.629190897015418e-41	28	Ex_L6-IT-Car3_STPG2-AS1
AC008892.1	-13.751	-1.6028	6.408719397469069e-42	5.010467564068119e-41	28	Ex_L6-IT-Car3_STPG2-AS1
LINC01193	-13.7597	-2.67062	4.697057162326502e-42	3.6794380054713645e-41	28	Ex_L6-IT-Car3_STPG2-AS1
LINC01725	-13.7627	-0.536959	6.33741814390359e-42	4.95593214333725e-41	28	Ex_L6-IT-Car3_STPG2-AS1
LINC02139	-13.7691	-3.64345	1.9071319657774533e-42	1.5038789330923904e-41	28	Ex_L6-IT-Car3_STPG2-AS1
AC022523.1	-13.7743	-1.66408	4.523293593432929e-42	3.5441869268769285e-41	28	Ex_L6-IT-Car3_STPG2-AS1
AP001825.1	-13.7788	-0.428951	5.204495332534388e-42	4.072956178775507e-41	28	Ex_L6-IT-Car3_STPG2-AS1
LINC00972	-13.7801	-2.44666	3.8951329610326685e-42	3.0564821194838516e-41	28	Ex_L6-IT-Car3_STPG2-AS1
AL136979.1	-13.7822	-4.28692	8.059740417797247e-43	6.390151527983321e-42	28	Ex_L6-IT-Car3_STPG2-AS1
GPX3	-13.7876	-2.10391	3.801466671107416e-42	2.9844447604903334e-41	28	Ex_L6-IT-Car3_STPG2-AS1
ZNF397	-13.795	-0.597515	4.052017206660432e-42	3.178031316626526e-41	28	Ex_L6-IT-Car3_STPG2-AS1
KRT1	-13.7957	-19.2361	2.8184388932142525e-43	2.249625403579757e-42	28	Ex_L6-IT-Car3_STPG2-AS1
AC005019.2	-13.8012	-19.2622	2.6120471555248553e-43	2.085406897978092e-42	28	Ex_L6-IT-Car3_STPG2-AS1
AC131211.1	-13.8013	-19.0118	2.6077282776899424e-43	2.08247772405055e-42	28	Ex_L6-IT-Car3_STPG2-AS1
TRIM47	-13.8015	-2.71458	2.1150991665611317e-42	1.6666419625541587e-41	28	Ex_L6-IT-Car3_STPG2-AS1
LINC01727	-13.8084	-3.46226	7.947736661582e-43	6.302909279713507e-42	28	Ex_L6-IT-Car3_STPG2-AS1
RAD51AP2	-13.8095	-1.01671	3.3871865068210446e-42	2.6598546199029276e-41	28	Ex_L6-IT-Car3_STPG2-AS1
AC090138.1	-13.8109	-0.895617	3.2447470438175294e-42	2.5492508714288825e-41	28	Ex_L6-IT-Car3_STPG2-AS1
CCDC88B	-13.8138	-1.67105	2.701268480453884e-42	2.1243480816215511e-41	28	Ex_L6-IT-Car3_STPG2-AS1
FAM129A	-13.8159	-1.33949	2.78455350547859e-42	2.1887710932784236e-41	28	Ex_L6-IT-Car3_STPG2-AS1
AP001007.1	-13.8212	-1.98375	2.4040100161960863e-42	1.8919694647238125e-41	28	Ex_L6-IT-Car3_STPG2-AS1
KIAA0040	-13.8283	-3.20165	9.478235487259032e-43	7.50737173736198e-42	28	Ex_L6-IT-Car3_STPG2-AS1
PRPH	-13.8345	-19.6157	1.645037215950287e-43	1.3153318533025016e-42	28	Ex_L6-IT-Car3_STPG2-AS1
AL355310.2	-13.8394	-19.3006	1.5371428769655695e-43	1.2302902981538816e-42	28	Ex_L6-IT-Car3_STPG2-AS1
MAOB	-13.8509	-0.415042	2.0239345713574922e-42	1.5955915288317593e-41	28	Ex_L6-IT-Car3_STPG2-AS1
NRAP	-13.8603	-2.17695	1.3187172424677633e-42	1.0424471189594047e-41	28	Ex_L6-IT-Car3_STPG2-AS1
HCLS1	-13.8713	-1.68068	1.1811106255501437e-42	9.338993912142411e-42	28	Ex_L6-IT-Car3_STPG2-AS1
AC009234.1	-13.8719	-1.28644	1.4055761282821462e-42	1.1108350659603276e-41	28	Ex_L6-IT-Car3_STPG2-AS1
NSG1	-13.8719	-0.753231	1.5097136553651926e-42	1.1919594826083145e-41	28	Ex_L6-IT-Car3_STPG2-AS1
ID3	-13.8768	-2.68326	5.852757175012747e-43	4.6530145689884213e-42	28	Ex_L6-IT-Car3_STPG2-AS1
DPP10-AS2	-13.8825	-3.98618	7.850555527656184e-43	6.227381741782038e-42	28	Ex_L6-IT-Car3_STPG2-AS1
ARHGAP20	-13.8984	-0.377125	1.070458904471517e-42	8.470346465883657e-42	28	Ex_L6-IT-Car3_STPG2-AS1
AC007325.2	-13.899	-3.07139	3.832356070437046e-43	3.052071989578238e-42	28	Ex_L6-IT-Car3_STPG2-AS1
AC008957.1	-13.8998	-2.0678	7.476704014344082e-43	5.933765665483529e-42	28	Ex_L6-IT-Car3_STPG2-AS1
AP002505.1	-13.9186	-19.2866	5.09493093616306e-44	4.105545580073649e-43	28	Ex_L6-IT-Car3_STPG2-AS1
PIK3C2A	-13.9186	-0.381404	8.275218073143494e-43	6.55774701571715e-42	28	Ex_L6-IT-Car3_STPG2-AS1
AL162391.1	-13.9203	-4.7173	6.448447234494448e-44	5.191000023768031e-43	28	Ex_L6-IT-Car3_STPG2-AS1
LINC01114	-13.9238	-1.3632	6.803647400631215e-43	5.4022815134776575e-42	28	Ex_L6-IT-Car3_STPG2-AS1
AC138647.1	-13.9282	-2.9288	4.252780765655969e-43	3.384372651536304e-42	28	Ex_L6-IT-Car3_STPG2-AS1
AC007100.1	-13.9331	-2.12581	4.5316644553515385e-43	3.6054133966974904e-42	28	Ex_L6-IT-Car3_STPG2-AS1
AC007533.1	-13.9385	-1.07841	5.98354002421514e-43	4.75580845536663e-42	28	Ex_L6-IT-Car3_STPG2-AS1
PTPRQ	-13.9393	-0.685641	6.175799450311584e-43	4.90740175070766e-42	28	Ex_L6-IT-Car3_STPG2-AS1
AC000372.1	-13.9512	-2.95303	3.1447693311728786e-43	2.5075974266164224e-42	28	Ex_L6-IT-Car3_STPG2-AS1
TBC1D9	-13.9512	-0.406524	5.443741820952138e-43	4.328916460697085e-42	28	Ex_L6-IT-Car3_STPG2-AS1
IGF1R	-13.9582	-0.259405	4.887784004465412e-43	3.88777834456473e-42	28	Ex_L6-IT-Car3_STPG2-AS1
LINC01741	-13.9593	-19.4137	2.88432365665906e-44	2.331840667062822e-43	28	Ex_L6-IT-Car3_STPG2-AS1
C8B	-13.9694	-19.4496	2.500850134227787e-44	2.0243743671178393e-43	28	Ex_L6-IT-Car3_STPG2-AS1
INTS12	-13.9703	-0.652885	4.089740382881433e-43	3.256242349083952e-42	28	Ex_L6-IT-Car3_STPG2-AS1
CNP	-13.974	-0.809773	3.5404237324383175e-43	2.820980750151486e-42	28	Ex_L6-IT-Car3_STPG2-AS1
INTS7	-13.9804	-0.492181	3.660051941486609e-43	2.9155744443881025e-42	28	Ex_L6-IT-Car3_STPG2-AS1
TMEM212	-13.9818	-1.90835	2.928409437150209e-43	2.3362377977304667e-42	28	Ex_L6-IT-Car3_STPG2-AS1
GCA	-13.9834	-0.492226	3.491790692906851e-43	2.7829224380607614e-42	28	Ex_L6-IT-Car3_STPG2-AS1
AC090044.1	-13.9889	-19.4364	1.9039441549752566e-44	1.543924747690515e-43	28	Ex_L6-IT-Car3_STPG2-AS1
EMP1	-13.9915	-2.42143	1.6153631778746912e-43	1.291927629953251e-42	28	Ex_L6-IT-Car3_STPG2-AS1
RPS6KA1	-13.9956	-1.47632	2.434590754930587e-43	1.9446984093049386e-42	28	Ex_L6-IT-Car3_STPG2-AS1
SPRED1	-13.9999	-0.358198	2.8394543120167866e-43	2.2658350361819632e-42	28	Ex_L6-IT-Car3_STPG2-AS1
LINC02508	-14.0077	-19.5106	1.4607287000082066e-44	1.1857179331026838e-43	28	Ex_L6-IT-Car3_STPG2-AS1
AP001554.1	-14.0102	-19.1821	1.4117077381401036e-44	1.1467977743983463e-43	28	Ex_L6-IT-Car3_STPG2-AS1
AC012085.2	-14.0169	-1.21456	2.047386974208013e-43	1.6362242770429168e-42	28	Ex_L6-IT-Car3_STPG2-AS1
EHD4-AS1	-14.0237	-19.5759	1.1672191896584394e-44	9.48669092274651e-44	28	Ex_L6-IT-Car3_STPG2-AS1
AC068944.1	-14.0363	-19.3463	9.770514496613189e-45	7.9471316059149515e-44	28	Ex_L6-IT-Car3_STPG2-AS1
CHAT	-14.0366	-19.8913	9.734441508016511e-45	7.919801205569858e-44	28	Ex_L6-IT-Car3_STPG2-AS1
LINC02251	-14.0399	-3.69311	4.3610557277407025e-44	3.5177206561199486e-43	28	Ex_L6-IT-Car3_STPG2-AS1
AL355076.2	-14.0416	-2.61704	8.561294528587186e-44	6.879742046686854e-43	28	Ex_L6-IT-Car3_STPG2-AS1
AC062028.1	-14.0442	-0.686459	1.563683163222192e-43	1.2512199017601352e-42	28	Ex_L6-IT-Car3_STPG2-AS1
PHF10	-14.0496	-0.537802	1.4607837231456458e-43	1.1697588029458472e-42	28	Ex_L6-IT-Car3_STPG2-AS1
RXRA	-14.0515	-0.819438	1.3330847630791216e-43	1.0680345767514873e-42	28	Ex_L6-IT-Car3_STPG2-AS1
GPR137B	-14.08	-0.508986	9.71300070216249e-44	7.795461660736073e-43	28	Ex_L6-IT-Car3_STPG2-AS1
SLC12A5	-14.082	-0.400707	9.55106638957857e-44	7.667417089844845e-43	28	Ex_L6-IT-Car3_STPG2-AS1
AL139280.1	-14.0824	-18.9931	5.094267293336867e-45	4.1625919360168295e-44	28	Ex_L6-IT-Car3_STPG2-AS1
PTPRJ	-14.0845	-0.330088	9.026607390101755e-44	7.250024421445729e-43	28	Ex_L6-IT-Car3_STPG2-AS1
PEX2	-14.0845	-0.739255	8.78778128029268e-44	7.059973030072648e-43	28	Ex_L6-IT-Car3_STPG2-AS1
CHD1L	-14.0845	-0.472882	9.112051571501108e-44	7.316817551361504e-43	28	Ex_L6-IT-Car3_STPG2-AS1
AC011484.1	-14.0991	-19.1973	4.022471255488455e-45	3.2910101265218235e-44	28	Ex_L6-IT-Car3_STPG2-AS1
VPS8	-14.0996	-0.283385	7.497187224851e-44	6.026151066156578e-43	28	Ex_L6-IT-Car3_STPG2-AS1
SNHG8	-14.0997	-1.25162	6.880861211728143e-44	5.5335319368111945e-43	28	Ex_L6-IT-Car3_STPG2-AS1
CLEC2B	-14.1007	-3.98289	7.792102720176462e-45	6.35244730411536e-44	28	Ex_L6-IT-Car3_STPG2-AS1
SLC3A1	-14.1039	-0.759803	6.877458679083207e-44	5.532184248534945e-43	28	Ex_L6-IT-Car3_STPG2-AS1
EBPL	-14.106	-0.758146	6.717674780256722e-44	5.406369813731352e-43	28	Ex_L6-IT-Car3_STPG2-AS1
NEDD4	-14.1163	-0.74943	5.702120983491037e-44	4.592515188287313e-43	28	Ex_L6-IT-Car3_STPG2-AS1
FREM2-AS1	-14.1218	-19.6402	2.918152834474647e-45	2.3917804723390434e-44	28	Ex_L6-IT-Car3_STPG2-AS1
LINC02499	-14.1248	-19.4115	2.7954745558143418e-45	2.2918170238929297e-44	28	Ex_L6-IT-Car3_STPG2-AS1
AL138781.2	-14.1275	-19.5655	2.6907196933599437e-45	2.2065003392771752e-44	28	Ex_L6-IT-Car3_STPG2-AS1
AL359551.1	-14.1336	-2.55571	3.1785893954745393e-44	2.5684445306837017e-43	28	Ex_L6-IT-Car3_STPG2-AS1
SPAG9	-14.135	-0.264721	4.694990009748556e-44	3.786125973378656e-43	28	Ex_L6-IT-Car3_STPG2-AS1
AC020909.2	-14.1361	-3.44839	1.5382268008650986e-44	1.2483092318368007e-43	28	Ex_L6-IT-Car3_STPG2-AS1
NOS1	-14.1448	-0.844807	3.5539265403779565e-44	2.8695628131847114e-43	28	Ex_L6-IT-Car3_STPG2-AS1
AC019130.1	-14.1496	-1.07986	3.558215740261527e-44	2.8723021945638465e-43	28	Ex_L6-IT-Car3_STPG2-AS1
KIAA1614	-14.1539	-1.1059	3.295320021337926e-44	2.662096776693036e-43	28	Ex_L6-IT-Car3_STPG2-AS1
GK-AS1	-14.159	-1.11219	3.1405071335243185e-44	2.5383125138997386e-43	28	Ex_L6-IT-Car3_STPG2-AS1
OXGR1	-14.1594	-2.90432	1.8291319109779644e-44	1.4836343619195696e-43	28	Ex_L6-IT-Car3_STPG2-AS1
AC091979.1	-14.1664	-4.15149	7.695320068646061e-45	6.275142776262437e-44	28	Ex_L6-IT-Car3_STPG2-AS1
CYR61	-14.1677	-2.00079	2.2332880849236996e-44	1.8091609849019067e-43	28	Ex_L6-IT-Car3_STPG2-AS1
SLC19A2	-14.1721	-0.682648	2.789675138112862e-44	2.256460533956021e-43	28	Ex_L6-IT-Car3_STPG2-AS1
QPCT	-14.1727	-1.20647	2.6531874504075523e-44	2.146602846555747e-43	28	Ex_L6-IT-Car3_STPG2-AS1
SLITRK2	-14.1772	-0.723482	2.563929673602874e-44	2.074911412290035e-43	28	Ex_L6-IT-Car3_STPG2-AS1
TSHR	-14.1821	-0.831356	2.4033530047372214e-44	1.946436474185436e-43	28	Ex_L6-IT-Car3_STPG2-AS1
DCDC1	-14.1834	-0.643413	2.4403817950952713e-44	1.9759260129658174e-43	28	Ex_L6-IT-Car3_STPG2-AS1
AL022334.2	-14.1883	-19.2848	1.1340885622829805e-45	9.34784240982362e-45	28	Ex_L6-IT-Car3_STPG2-AS1
SEMA4G	-14.1909	-1.23276	1.9887022803287857e-44	1.6122477823748474e-43	28	Ex_L6-IT-Car3_STPG2-AS1
SRGN	-14.1922	-2.38081	8.761037439993128e-45	7.133287891739259e-44	28	Ex_L6-IT-Car3_STPG2-AS1
AL035427.1	-14.1951	-0.721115	2.036811851576682e-44	1.6508326565308707e-43	28	Ex_L6-IT-Car3_STPG2-AS1
AC106791.1	-14.2048	-0.481698	1.8165605177509256e-44	1.4738106464477566e-43	28	Ex_L6-IT-Car3_STPG2-AS1
ITGB5	-14.2098	-1.149	1.4168146364886874e-44	1.1506546042702423e-43	28	Ex_L6-IT-Car3_STPG2-AS1
LGALS3	-14.2111	-2.07673	9.815693158800058e-45	7.981852617126778e-44	28	Ex_L6-IT-Car3_STPG2-AS1
AC131097.3	-14.2208	-20.3396	7.135499096059781e-46	5.898200607292552e-45	28	Ex_L6-IT-Car3_STPG2-AS1
CHGA	-14.2214	-0.686527	1.453494502116476e-44	1.1801447124508305e-43	28	Ex_L6-IT-Car3_STPG2-AS1
AC064834.1	-14.2222	-2.92335	6.753310470688069e-45	5.512593991601912e-44	28	Ex_L6-IT-Car3_STPG2-AS1
PTPRO	-14.2572	-0.385748	8.938113820490805e-45	7.273767556380617e-44	28	Ex_L6-IT-Car3_STPG2-AS1
FP325330.3	-14.2612	-2.85023	5.339792554687595e-45	4.3621013171758245e-44	28	Ex_L6-IT-Car3_STPG2-AS1
LANCL1	-14.2621	-0.33798	8.321816026194806e-45	6.779116797946997e-44	28	Ex_L6-IT-Car3_STPG2-AS1
NIPAL2	-14.2635	-0.419901	8.326159558148782e-45	6.780931013816188e-44	28	Ex_L6-IT-Car3_STPG2-AS1
AC009139.1	-14.2638	-3.66841	2.2918678872074952e-45	1.8808697550778929e-44	28	Ex_L6-IT-Car3_STPG2-AS1
TRAF3IP2	-14.2641	-0.776145	7.856247708068021e-45	6.403111684527889e-44	28	Ex_L6-IT-Car3_STPG2-AS1
LANCL1-AS1	-14.2645	-0.690054	7.967688133874246e-45	6.492287897283748e-44	28	Ex_L6-IT-Car3_STPG2-AS1
AL592183.1	-14.2697	-0.494606	7.671435186779799e-45	6.257258450846181e-44	28	Ex_L6-IT-Car3_STPG2-AS1
AC022730.3	-14.272	-19.1721	3.426593280744851e-46	2.843424556378769e-45	28	Ex_L6-IT-Car3_STPG2-AS1
AL035454.1	-14.2832	-19.0383	2.9216298473094345e-46	2.4269146662677464e-45	28	Ex_L6-IT-Car3_STPG2-AS1
PLEKHD1	-14.2833	-1.54815	5.748003603754507e-45	4.694373883780032e-44	28	Ex_L6-IT-Car3_STPG2-AS1
TRAF1	-14.2847	-1.61368	4.890891983811443e-45	3.9984508361657264e-44	28	Ex_L6-IT-Car3_STPG2-AS1
BAZ2B	-14.2892	-0.28802	5.896925441171479e-45	4.814770494640495e-44	28	Ex_L6-IT-Car3_STPG2-AS1
LINC01111	-14.2978	-2.86495	3.292729644940424e-45	2.6967220116116113e-44	28	Ex_L6-IT-Car3_STPG2-AS1
NRK	-14.2983	-2.44022	3.361231644341772e-45	2.752121151368925e-44	28	Ex_L6-IT-Car3_STPG2-AS1
AC009779.5	-14.2988	-19.2773	2.3348388339213115e-46	1.943515235126134e-45	28	Ex_L6-IT-Car3_STPG2-AS1
FBXO17	-14.3008	-0.677732	4.969292644747404e-45	4.0615093633944407e-44	28	Ex_L6-IT-Car3_STPG2-AS1
RCN1	-14.3008	-1.36436	4.575524860947181e-45	3.742538703596802e-44	28	Ex_L6-IT-Car3_STPG2-AS1
NMNAT3	-14.3038	-0.456181	4.827694828518443e-45	3.9477926138566204e-44	28	Ex_L6-IT-Car3_STPG2-AS1
AC008551.1	-14.3079	-2.91332	2.3167137710520277e-45	1.9007731756910605e-44	28	Ex_L6-IT-Car3_STPG2-AS1
LGALS13	-14.31	-4.07982	1.7003807297111163e-45	1.3976012878197654e-44	28	Ex_L6-IT-Car3_STPG2-AS1
SMCO4	-14.3187	-1.0286	3.675802019249869e-45	3.008917243095211e-44	28	Ex_L6-IT-Car3_STPG2-AS1
GPR139	-14.3211	-3.87096	1.2540448838056015e-45	1.0328623144536675e-44	28	Ex_L6-IT-Car3_STPG2-AS1
KDR	-14.3315	-3.46433	8.094365218111938e-46	6.683901217089907e-45	28	Ex_L6-IT-Car3_STPG2-AS1
AC092142.1	-14.3332	-0.834288	3.167899559091592e-45	2.595150446784339e-44	28	Ex_L6-IT-Car3_STPG2-AS1
AL162457.1	-14.3419	-4.45412	2.587572051659316e-46	2.1505375087707608e-45	28	Ex_L6-IT-Car3_STPG2-AS1
ITGB7	-14.3625	-19.6297	9.332746357228613e-47	7.81934781744894e-46	28	Ex_L6-IT-Car3_STPG2-AS1
AL450423.1	-14.3642	-0.853414	1.9944923706876165e-45	1.6376612266648013e-44	28	Ex_L6-IT-Car3_STPG2-AS1
AC098613.1	-14.3662	-20.3059	8.855209424600064e-47	7.423130684321336e-46	28	Ex_L6-IT-Car3_STPG2-AS1
AC026894.1	-14.3723	-1.47941	1.6854184813246297e-45	1.3856587817079757e-44	28	Ex_L6-IT-Car3_STPG2-AS1
IPO9-AS1	-14.3771	-0.619961	1.739782149061983e-45	1.429253340353766e-44	28	Ex_L6-IT-Car3_STPG2-AS1
MS4A7	-14.3785	-3.57708	2.4000397285823885e-46	1.9972694250402896e-45	28	Ex_L6-IT-Car3_STPG2-AS1
LINC01310	-14.3836	-1.23413	1.4521876189420543e-45	1.1951358624013478e-44	28	Ex_L6-IT-Car3_STPG2-AS1
LINC01331	-14.3868	-0.900465	1.490506985890393e-45	1.2257277546443096e-44	28	Ex_L6-IT-Car3_STPG2-AS1
AL031772.1	-14.3873	-1.48638	1.3245928575520033e-45	1.0904067462258128e-44	28	Ex_L6-IT-Car3_STPG2-AS1
DAW1	-14.3887	-0.983016	1.485215568255163e-45	1.2220036361409133e-44	28	Ex_L6-IT-Car3_STPG2-AS1
GAL3ST4	-14.3909	-2.88728	5.971382342383269e-46	4.9397655271783514e-45	28	Ex_L6-IT-Car3_STPG2-AS1
FAM222A-AS1	-14.4071	-1.80829	8.213989950722256e-46	6.780933368492409e-45	28	Ex_L6-IT-Car3_STPG2-AS1
AL358473.2	-14.4129	-19.304	4.51075607183663e-47	3.795171055293429e-46	28	Ex_L6-IT-Car3_STPG2-AS1
SIAE	-14.415	-0.735987	1.0532530437949045e-45	8.686016543151853e-45	28	Ex_L6-IT-Car3_STPG2-AS1
LINC02340	-14.4187	-0.735289	9.71875610589156e-46	8.016972885598859e-45	28	Ex_L6-IT-Car3_STPG2-AS1
PRSS40A	-14.4267	-19.4007	3.692583631640439e-47	3.1084258269607996e-46	28	Ex_L6-IT-Car3_STPG2-AS1
AC069437.1	-14.4279	-0.498644	8.969994442489827e-46	7.401227193997722e-45	28	Ex_L6-IT-Car3_STPG2-AS1
RAB11FIP1	-14.4319	-0.7878	8.343803718708007e-46	6.886324764134102e-45	28	Ex_L6-IT-Car3_STPG2-AS1
LINC01194	-14.4333	-2.39519	4.146129340399087e-46	3.4378322447475765e-45	28	Ex_L6-IT-Car3_STPG2-AS1
AC027031.2	-14.4346	-0.735819	8.04352772639695e-46	6.64534772630304e-45	28	Ex_L6-IT-Car3_STPG2-AS1
TBX3	-14.4395	-4.50068	5.979205395589099e-47	5.0201195405995576e-46	28	Ex_L6-IT-Car3_STPG2-AS1
LINC01241	-14.4439	-2.39018	4.820021549682618e-46	3.9945336376172115e-45	28	Ex_L6-IT-Car3_STPG2-AS1
TRIP10	-14.4472	-3.53348	1.3623965749471682e-46	1.1373065102848442e-45	28	Ex_L6-IT-Car3_STPG2-AS1
GPR12	-14.459	-0.875627	5.582279946600272e-46	4.6202704006490856e-45	28	Ex_L6-IT-Car3_STPG2-AS1
LIMS1-AS1	-14.4596	-19.4766	2.291498711186076e-47	1.9315266300365873e-46	28	Ex_L6-IT-Car3_STPG2-AS1
NUP210	-14.4616	-0.606904	5.5911648282841125e-46	4.6264289755525484e-45	28	Ex_L6-IT-Car3_STPG2-AS1
LINC01912	-14.4738	-2.02158	3.592848637792879e-46	2.98061308923475e-45	28	Ex_L6-IT-Car3_STPG2-AS1
NEUROG3	-14.4792	-19.395	1.7243164448499408e-47	1.4561247911583355e-46	28	Ex_L6-IT-Car3_STPG2-AS1
LINC01947	-14.4883	-2.76296	2.4533002246947147e-46	2.0405318249998434e-45	28	Ex_L6-IT-Car3_STPG2-AS1
AC025475.1	-14.4941	-19.2515	1.38755083057325e-47	1.1729746981724634e-46	28	Ex_L6-IT-Car3_STPG2-AS1
DAPK2	-14.4957	-0.961803	3.0486589170713822e-46	2.531777683878953e-45	28	Ex_L6-IT-Car3_STPG2-AS1
AATK	-14.4992	-0.459059	3.3077372966462464e-46	2.7455076488924636e-45	28	Ex_L6-IT-Car3_STPG2-AS1
AF107885.2	-14.5001	-1.08494	3.080636160167304e-46	2.55767043108578e-45	28	Ex_L6-IT-Car3_STPG2-AS1
KANK2	-14.5009	-1.63505	2.3081143556335118e-46	1.921769122664815e-45	28	Ex_L6-IT-Car3_STPG2-AS1
LINC01327	-14.5021	-3.6837	1.735938482614565e-46	1.44724780235462e-45	28	Ex_L6-IT-Car3_STPG2-AS1
GPRC6A	-14.5051	-4.22609	5.588835896497094e-47	4.693596678581137e-46	28	Ex_L6-IT-Car3_STPG2-AS1
AC117944.1	-14.5091	-0.861459	2.8786710785380303e-46	2.3918501733734428e-45	28	Ex_L6-IT-Car3_STPG2-AS1
AL021408.1	-14.5104	-1.6199	2.4356813709744418e-46	2.0264034132601958e-45	28	Ex_L6-IT-Car3_STPG2-AS1
AP003390.2	-14.517	-2.01312	1.9216725500652893e-46	1.6012605157748192e-45	28	Ex_L6-IT-Car3_STPG2-AS1
AC079896.1	-14.5177	-4.31507	3.278686858730671e-47	2.7607318861201567e-46	28	Ex_L6-IT-Car3_STPG2-AS1
SCAF11	-14.5203	-0.367013	2.5553992938116996e-46	2.1243497139188644e-45	28	Ex_L6-IT-Car3_STPG2-AS1
AC079340.2	-14.527	-2.74742	1.5126305127481536e-46	1.2623904401650976e-45	28	Ex_L6-IT-Car3_STPG2-AS1
STK26	-14.5286	-2.88658	1.602893114764043e-46	1.3373722006230513e-45	28	Ex_L6-IT-Car3_STPG2-AS1
AC006159.2	-14.5302	-19.3324	8.204518980699667e-48	6.959613016220191e-47	28	Ex_L6-IT-Car3_STPG2-AS1
LIPI	-14.5318	-1.05788	2.028223964413201e-46	1.6891673406767493e-45	28	Ex_L6-IT-Car3_STPG2-AS1
LINC01478	-14.5321	-1.8022	1.6607750247653007e-46	1.3853051553880622e-45	28	Ex_L6-IT-Car3_STPG2-AS1
LINC02220	-14.5388	-1.38008	1.7600326861793975e-46	1.466953361927724e-45	28	Ex_L6-IT-Car3_STPG2-AS1
OR1E1	-14.5441	-19.2735	6.697849555307056e-48	5.692106151259489e-47	28	Ex_L6-IT-Car3_STPG2-AS1
AP000797.3	-14.5488	-3.19558	7.316493081625026e-47	6.1380759843462736e-46	28	Ex_L6-IT-Car3_STPG2-AS1
LINC01794	-14.5489	-2.30446	1.1982444335792525e-46	1.0007964913307006e-45	28	Ex_L6-IT-Car3_STPG2-AS1
AC097512.1	-14.5519	-1.6824	1.3117086859059728e-46	1.0952784620208877e-45	28	Ex_L6-IT-Car3_STPG2-AS1
CD164L2	-14.5528	-4.41632	1.4630352515425997e-47	1.2364596788228264e-46	28	Ex_L6-IT-Car3_STPG2-AS1
MBNL3	-14.5535	-1.5711	1.0791670676680134e-46	9.027528376244251e-46	28	Ex_L6-IT-Car3_STPG2-AS1
PKP2	-14.5685	-1.19474	1.061603506833269e-46	8.882923676007078e-46	28	Ex_L6-IT-Car3_STPG2-AS1
SPATA22	-14.5689	-1.40632	1.0929828861182725e-46	9.140714875579048e-46	28	Ex_L6-IT-Car3_STPG2-AS1
NRG4	-14.5757	-0.609653	1.18522101627107e-46	9.901772135673746e-46	28	Ex_L6-IT-Car3_STPG2-AS1
STK17A	-14.5762	-0.741295	1.1428014257332202e-46	9.554857745059144e-46	28	Ex_L6-IT-Car3_STPG2-AS1
UBTD2	-14.5859	-0.652828	1.0093915976536468e-46	8.450456597132267e-46	28	Ex_L6-IT-Car3_STPG2-AS1
ADAMTS4	-14.5871	-2.24323	4.689227711252197e-47	3.9432589669503714e-46	28	Ex_L6-IT-Car3_STPG2-AS1
TMX4	-14.5877	-0.406915	1.0131574087717507e-46	8.47976755998906e-46	28	Ex_L6-IT-Car3_STPG2-AS1
EML4	-14.5944	-0.403183	9.268174940845902e-47	7.767278496724087e-46	28	Ex_L6-IT-Car3_STPG2-AS1
AL356022.1	-14.6086	-4.35982	7.89115784121573e-48	6.695572194775179e-47	28	Ex_L6-IT-Car3_STPG2-AS1
AL589669.1	-14.6269	-2.74592	1.8568469167319395e-47	1.5668032226803954e-46	28	Ex_L6-IT-Car3_STPG2-AS1
DNALI1	-14.6302	-1.28501	4.978913265775855e-47	4.183566801001643e-46	28	Ex_L6-IT-Car3_STPG2-AS1
MAT2A	-14.6388	-0.45597	4.942699347510909e-47	4.154227292625971e-46	28	Ex_L6-IT-Car3_STPG2-AS1
KIF25	-14.6517	-2.10949	2.753237939521175e-47	2.3195106585411235e-46	28	Ex_L6-IT-Car3_STPG2-AS1
CCDC15	-14.6585	-1.60594	2.7925700530568655e-47	2.352028179019162e-46	28	Ex_L6-IT-Car3_STPG2-AS1
LIPC	-14.6881	-1.44563	2.0905551907752218e-47	1.763077066524015e-46	28	Ex_L6-IT-Car3_STPG2-AS1
AL360169.1	-14.6971	-19.2921	7.096269509488674e-49	6.106832629989461e-48	28	Ex_L6-IT-Car3_STPG2-AS1
AL139294.1	-14.6985	-0.678293	2.1268515560280766e-47	1.7932157106206195e-46	28	Ex_L6-IT-Car3_STPG2-AS1
ACAN	-14.7	-2.70086	1.0085668212208052e-47	8.541758494605704e-47	28	Ex_L6-IT-Car3_STPG2-AS1
GREB1L	-14.7071	-0.670818	1.7932059908723934e-47	1.5139005729001478e-46	28	Ex_L6-IT-Car3_STPG2-AS1
NOTCH2NL	-14.7172	-2.03392	1.0716061180703182e-47	9.070855592299849e-47	28	Ex_L6-IT-Car3_STPG2-AS1
AC246817.1	-14.7382	-0.851159	1.165252055923055e-47	9.858333937079155e-47	28	Ex_L6-IT-Car3_STPG2-AS1
FUS	-14.7385	-0.370487	1.2691967348340362e-47	1.0732064974227418e-46	28	Ex_L6-IT-Car3_STPG2-AS1
OR51B4	-14.7398	-19.4871	3.7737297547509885e-49	3.2615734451704055e-48	28	Ex_L6-IT-Car3_STPG2-AS1
AC008083.1	-14.7438	-2.39926	7.827241170801297e-48	6.643098804537821e-47	28	Ex_L6-IT-Car3_STPG2-AS1
LINC01162	-14.7441	-3.22856	3.571746421395639e-48	3.045919180066406e-47	28	Ex_L6-IT-Car3_STPG2-AS1
AC106894.1	-14.7461	-1.67228	9.502756069556846e-48	8.052335406308696e-47	28	Ex_L6-IT-Car3_STPG2-AS1
WFDC8	-14.7503	-4.26989	1.5396869173999943e-48	1.3214580537524356e-47	28	Ex_L6-IT-Car3_STPG2-AS1
AGT	-14.7573	-2.13582	5.518304436863352e-48	4.695908521983133e-47	28	Ex_L6-IT-Car3_STPG2-AS1
LGR6	-14.7584	-2.48387	4.999874826060637e-48	4.2581336935714184e-47	28	Ex_L6-IT-Car3_STPG2-AS1
AL390962.1	-14.7632	-19.5958	2.6708160043939776e-49	2.3108364559756588e-48	28	Ex_L6-IT-Car3_STPG2-AS1
ATF7IP	-14.7662	-0.372203	8.602711970569601e-48	7.295454971547895e-47	28	Ex_L6-IT-Car3_STPG2-AS1
COL8A1	-14.7703	-1.26072	6.324151842626018e-48	5.377375288903795e-47	28	Ex_L6-IT-Car3_STPG2-AS1
CALML3-AS1	-14.7708	-4.23507	1.3710174302657734e-48	1.1776414865491988e-47	28	Ex_L6-IT-Car3_STPG2-AS1
CYP4V2	-14.7771	-0.560341	7.232002681468434e-48	6.142792521515566e-47	28	Ex_L6-IT-Car3_STPG2-AS1
SLC16A7	-14.7789	-0.357325	7.227517993236708e-48	6.140611216794242e-47	28	Ex_L6-IT-Car3_STPG2-AS1
PEX5L-AS2	-14.7913	-0.797118	5.751543909157493e-48	4.891789628497396e-47	28	Ex_L6-IT-Car3_STPG2-AS1
AL157938.2	-14.7931	-0.970466	5.474411679192175e-48	4.659794787184859e-47	28	Ex_L6-IT-Car3_STPG2-AS1
GYPC	-14.7951	-3.31966	1.3702838878411122e-48	1.1773270443159398e-47	28	Ex_L6-IT-Car3_STPG2-AS1
GAS2	-14.7952	-0.426353	5.745864607302091e-48	4.888256934502169e-47	28	Ex_L6-IT-Car3_STPG2-AS1
ST3GAL4	-14.7986	-0.789503	5.0734357362566355e-48	4.319633472068199e-47	28	Ex_L6-IT-Car3_STPG2-AS1
LINC01804	-14.7998	-2.68687	2.95353149154319e-48	2.522745813317842e-47	28	Ex_L6-IT-Car3_STPG2-AS1
GAB3	-14.8029	-2.3511	2.3074749242627483e-48	1.9756597834969052e-47	28	Ex_L6-IT-Car3_STPG2-AS1
SCART1	-14.8046	-1.08478	4.563326223830181e-48	3.8873812519355273e-47	28	Ex_L6-IT-Car3_STPG2-AS1
CD55	-14.8094	-0.625176	4.4582741576335114e-48	3.798900152564364e-47	28	Ex_L6-IT-Car3_STPG2-AS1
LINC02277	-14.8141	-3.24469	2.0870960091688665e-48	1.7879269796192866e-47	28	Ex_L6-IT-Car3_STPG2-AS1
SLC38A4	-14.8142	-2.22851	3.242895675262906e-48	2.7684288446508993e-47	28	Ex_L6-IT-Car3_STPG2-AS1
LINC02307	-14.8153	-1.86057	2.6545685149747103e-48	2.270414325981707e-47	28	Ex_L6-IT-Car3_STPG2-AS1
NEFM	-14.8164	-0.652355	4.1831699399956074e-48	3.5654318091917866e-47	28	Ex_L6-IT-Car3_STPG2-AS1
RAPGEF3	-14.8173	-1.08266	3.390503607752633e-48	2.892128463492721e-47	28	Ex_L6-IT-Car3_STPG2-AS1
LINC02456	-14.8174	-2.33848	2.794478830865206e-48	2.3888022215072124e-47	28	Ex_L6-IT-Car3_STPG2-AS1
AP005059.2	-14.8245	-1.69925	3.1798521694352623e-48	2.715332720056939e-47	28	Ex_L6-IT-Car3_STPG2-AS1
PREX1	-14.8254	-0.57607	3.2484387137129106e-48	2.7724221616581767e-47	28	Ex_L6-IT-Car3_STPG2-AS1
RGL3	-14.8282	-2.42245	1.5454650093863264e-48	1.326061955964877e-47	28	Ex_L6-IT-Car3_STPG2-AS1
PLCZ1	-14.8324	-3.40128	1.900471932426553e-48	1.629797115712375e-47	28	Ex_L6-IT-Car3_STPG2-AS1
CAPN2	-14.8405	-0.652624	2.849971976105481e-48	2.4349400571318266e-47	28	Ex_L6-IT-Car3_STPG2-AS1
MYO6	-14.8508	-0.267804	2.5964011551052658e-48	2.221257586339589e-47	28	Ex_L6-IT-Car3_STPG2-AS1
AC009063.1	-14.8605	-20.6749	6.290317928462609e-50	5.4929271221044846e-49	28	Ex_L6-IT-Car3_STPG2-AS1
CCDC88C	-14.8606	-1.15562	1.9761912331196588e-48	1.6938253322076177e-47	28	Ex_L6-IT-Car3_STPG2-AS1
STK35	-14.8708	-0.630858	1.9539951720889764e-48	1.6752488980079935e-47	28	Ex_L6-IT-Car3_STPG2-AS1
LDB3	-14.8759	-0.881632	1.496968878646582e-48	1.2851389577427075e-47	28	Ex_L6-IT-Car3_STPG2-AS1
AL590426.2	-14.8836	-19.2584	4.456255125242006e-50	3.903060633068033e-49	28	Ex_L6-IT-Car3_STPG2-AS1
SYK	-14.8855	-2.38454	6.166889017989178e-49	5.314173137368351e-48	28	Ex_L6-IT-Car3_STPG2-AS1
TMEM65	-14.8894	-0.396573	1.5475350022539973e-48	1.3274825686001557e-47	28	Ex_L6-IT-Car3_STPG2-AS1
DCBLD1	-14.8905	-0.768008	1.440381598581665e-48	1.2368905397201277e-47	28	Ex_L6-IT-Car3_STPG2-AS1
PRSS2	-14.8967	-19.187	3.661588855877101e-50	3.2087977394268717e-49	28	Ex_L6-IT-Car3_STPG2-AS1
AL080312.2	-14.897	-20.2186	3.6473461429289695e-50	3.1971907817592684e-49	28	Ex_L6-IT-Car3_STPG2-AS1
LINC00500	-14.9079	-3.66801	4.158086719290113e-49	3.5908609272058204e-48	28	Ex_L6-IT-Car3_STPG2-AS1
SCUBE1	-14.9117	-2.1127	8.037367420177935e-49	6.914855391382408e-48	28	Ex_L6-IT-Car3_STPG2-AS1
DDAH1	-14.9123	-0.410349	1.1097121005182744e-48	9.539593772070027e-48	28	Ex_L6-IT-Car3_STPG2-AS1
MT1X	-14.9161	-2.21336	6.238270283247428e-49	5.372794129165708e-48	28	Ex_L6-IT-Car3_STPG2-AS1
GDPD1	-14.9161	-0.455867	1.0633206721171531e-48	9.143245038637002e-48	28	Ex_L6-IT-Car3_STPG2-AS1
EMILIN2	-14.9322	-2.37652	3.3554703570280736e-49	2.900861164836008e-48	28	Ex_L6-IT-Car3_STPG2-AS1
KRT83	-14.9382	-19.4969	1.9672190496655178e-50	1.7320069011331004e-49	28	Ex_L6-IT-Car3_STPG2-AS1
AL353811.1	-14.9412	-2.30688	4.302041347569267e-49	3.7131762590186357e-48	28	Ex_L6-IT-Car3_STPG2-AS1
OMA1	-14.9427	-1.21413	6.230539259297703e-49	5.367578578344692e-48	28	Ex_L6-IT-Car3_STPG2-AS1
MPPED2	-14.9483	-0.485213	6.682423444568577e-49	5.752234410008938e-48	28	Ex_L6-IT-Car3_STPG2-AS1
HUS1	-14.9502	-0.522887	6.492213913794819e-49	5.590003805000597e-48	28	Ex_L6-IT-Car3_STPG2-AS1
AC009123.1	-14.9559	-19.4264	1.5091680292022912e-50	1.3301852678847925e-49	28	Ex_L6-IT-Car3_STPG2-AS1
RALB	-14.9634	-0.801563	5.180909242584186e-49	4.465729115500531e-48	28	Ex_L6-IT-Car3_STPG2-AS1
LINC00881	-14.9661	-4.28363	6.970825910543938e-50	6.0788865364158195e-49	28	Ex_L6-IT-Car3_STPG2-AS1
AL078459.1	-14.9692	-0.758005	4.887781666416685e-49	4.2153334269266265e-48	28	Ex_L6-IT-Car3_STPG2-AS1
ASAP2	-14.9694	-0.461497	4.909605351565986e-49	4.2330152276324714e-48	28	Ex_L6-IT-Car3_STPG2-AS1
PSD2	-14.9723	-0.764983	4.330039706190145e-49	3.736335635513764e-48	28	Ex_L6-IT-Car3_STPG2-AS1
ITM2C	-14.9787	-0.641163	4.279847611475238e-49	3.6950158346552185e-48	28	Ex_L6-IT-Car3_STPG2-AS1
AC021915.1	-14.9853	-20.7136	9.697146765383208e-51	8.563585590300787e-50	28	Ex_L6-IT-Car3_STPG2-AS1
KLF5	-15.0058	-1.2869	2.585180685409337e-49	2.2379520124244732e-48	28	Ex_L6-IT-Car3_STPG2-AS1
ITPRIP	-15.0082	-2.67464	1.0988930586046807e-49	9.543896639911999e-49	28	Ex_L6-IT-Car3_STPG2-AS1
AC018716.1	-15.0093	-19.6885	6.758092501482941e-51	5.981285239088728e-50	28	Ex_L6-IT-Car3_STPG2-AS1
LINC01344	-15.011	-1.80958	1.6610110134021224e-49	1.4394679972515717e-48	28	Ex_L6-IT-Car3_STPG2-AS1
SCGN	-15.0121	-3.16259	7.0486199673029985e-50	6.1450540172087284e-49	28	Ex_L6-IT-Car3_STPG2-AS1
LINC02294	-15.0122	-3.01123	1.1138792120754603e-49	9.671429830809126e-49	28	Ex_L6-IT-Car3_STPG2-AS1
AC008507.2	-15.0126	-4.21672	5.252186862093325e-50	4.595161520333371e-49	28	Ex_L6-IT-Car3_STPG2-AS1
KLRC4-KLRK1	-15.0265	-2.52608	9.99223988112925e-50	8.687689919986433e-49	28	Ex_L6-IT-Car3_STPG2-AS1
AL355390.2	-15.0282	-3.27722	7.836332150021019e-50	6.82250667811205e-49	28	Ex_L6-IT-Car3_STPG2-AS1
GATAD1	-15.0326	-0.461549	2.0311968409874934e-49	1.7588517726594137e-48	28	Ex_L6-IT-Car3_STPG2-AS1
IL1R1	-15.0502	-2.52593	6.885292284686278e-50	6.00593192238126e-49	28	Ex_L6-IT-Car3_STPG2-AS1
SLC31A2	-15.0563	-1.36075	1.0262037951894715e-49	8.919843568658567e-49	28	Ex_L6-IT-Car3_STPG2-AS1
PDYN-AS1	-15.0625	-3.26677	6.263708806917784e-50	5.4711822918440264e-49	28	Ex_L6-IT-Car3_STPG2-AS1
AC010099.4	-15.0671	-0.701668	1.2331801643134686e-49	1.069279006344769e-48	28	Ex_L6-IT-Car3_STPG2-AS1
LINC02344	-15.0685	-19.8148	2.766462494564782e-51	2.456615628141936e-50	28	Ex_L6-IT-Car3_STPG2-AS1
LRRC53	-15.0699	-1.22336	1.0731779871938141e-49	9.323088267815241e-49	28	Ex_L6-IT-Car3_STPG2-AS1
KLF9	-15.0733	-0.553455	1.133239869958744e-49	9.83686594245684e-49	28	Ex_L6-IT-Car3_STPG2-AS1
CA12	-15.0785	-2.01805	6.710590062844401e-50	5.8551360300509745e-49	28	Ex_L6-IT-Car3_STPG2-AS1
PGM5	-15.0785	-1.85337	6.2150420442716575e-50	5.4301535875762106e-49	28	Ex_L6-IT-Car3_STPG2-AS1
AC079209.2	-15.0819	-2.4355	6.382640647681836e-50	5.572027894034832e-49	28	Ex_L6-IT-Car3_STPG2-AS1
SLC2A5	-15.083	-2.56885	2.9341473708171394e-50	2.5762441110882524e-49	28	Ex_L6-IT-Car3_STPG2-AS1
P4HA3	-15.0861	-0.91726	9.10025787913336e-50	7.91645838147037e-49	28	Ex_L6-IT-Car3_STPG2-AS1
ABCG2	-15.0899	-2.09578	4.2516723580115045e-50	3.7248928268616514e-49	28	Ex_L6-IT-Car3_STPG2-AS1
AL354949.1	-15.093	-1.71512	7.153325808303622e-50	6.234641065621321e-49	28	Ex_L6-IT-Car3_STPG2-AS1
AC078842.2	-15.0939	-3.29506	2.0799064874267636e-50	1.830717690952365e-49	28	Ex_L6-IT-Car3_STPG2-AS1
AC242022.1	-15.0971	-19.5862	1.794586277200998e-51	1.5966884125310408e-50	28	Ex_L6-IT-Car3_STPG2-AS1
AL583808.2	-15.0987	-0.967476	7.7659988538714e-50	6.763110553932748e-49	28	Ex_L6-IT-Car3_STPG2-AS1
FOXD1	-15.0995	-20.7943	1.7308175864411893e-51	1.540807575770749e-50	28	Ex_L6-IT-Car3_STPG2-AS1
SERPINH1	-15.0996	-3.04544	2.7789078142168653e-50	2.441278515483799e-49	28	Ex_L6-IT-Car3_STPG2-AS1
AL391645.1	-15.1041	-2.29079	5.165289209898326e-50	4.521603852347881e-49	28	Ex_L6-IT-Car3_STPG2-AS1
PCA3	-15.1099	-0.821568	6.390147230639826e-50	5.577061485221176e-49	28	Ex_L6-IT-Car3_STPG2-AS1
LINC01850	-15.1146	-3.08528	2.177979118982163e-50	1.9159877263335946e-49	28	Ex_L6-IT-Car3_STPG2-AS1
HS6ST2	-15.1211	-0.700211	5.707166799116618e-50	4.989138255849859e-49	28	Ex_L6-IT-Car3_STPG2-AS1
PRR15L	-15.1211	-19.3968	1.2469992179435087e-51	1.1107202653236606e-50	28	Ex_L6-IT-Car3_STPG2-AS1
IFIT3	-15.1212	-0.950571	5.412989046264571e-50	4.734555174809462e-49	28	Ex_L6-IT-Car3_STPG2-AS1
CATSPER4	-15.1336	-19.5136	1.0319258232591639e-51	9.214568408974457e-51	28	Ex_L6-IT-Car3_STPG2-AS1
NOX3	-15.134	-4.44508	3.2244456075303193e-51	2.860133245284161e-50	28	Ex_L6-IT-Car3_STPG2-AS1
FSCB	-15.1425	-19.7543	9.019199906282868e-52	8.055928235221545e-51	28	Ex_L6-IT-Car3_STPG2-AS1
LINC02470	-15.1462	-1.88692	2.82889639443623e-50	2.484512378874517e-49	28	Ex_L6-IT-Car3_STPG2-AS1
PCOLCE2	-15.1471	-1.11589	3.622423789834546e-50	3.1762133498223597e-49	28	Ex_L6-IT-Car3_STPG2-AS1
CCDC80	-15.1517	-2.72269	1.7062969862408068e-50	1.5035217035800112e-49	28	Ex_L6-IT-Car3_STPG2-AS1
PCYT1B-AS1	-15.1568	-20.3789	7.259020353471701e-52	6.49279042727191e-51	28	Ex_L6-IT-Car3_STPG2-AS1
PSMA1	-15.1625	-0.554078	3.225490986979385e-50	2.829723596161898e-49	28	Ex_L6-IT-Car3_STPG2-AS1
AC009227.2	-15.1641	-19.7142	6.494841249401893e-52	5.812520077921431e-51	28	Ex_L6-IT-Car3_STPG2-AS1
AC023347.1	-15.1648	-19.5101	6.427375570356536e-52	5.753749256738001e-51	28	Ex_L6-IT-Car3_STPG2-AS1
KIF13B	-15.1663	-0.516224	2.9723641889015596e-50	2.608369658948701e-49	28	Ex_L6-IT-Car3_STPG2-AS1
GIMAP5	-15.1797	-20.9302	5.118382913731305e-52	4.589640922838995e-51	28	Ex_L6-IT-Car3_STPG2-AS1
BCAT1	-15.1808	-0.510559	2.5094419774629054e-50	2.2063669461013727e-49	28	Ex_L6-IT-Car3_STPG2-AS1
NPFFR1	-15.1832	-2.50412	1.0882640017156804e-50	9.602558620481598e-50	28	Ex_L6-IT-Car3_STPG2-AS1
ZBBX	-15.1853	-0.525723	2.259587138177412e-50	1.987233387868957e-49	28	Ex_L6-IT-Car3_STPG2-AS1
HIVEP2	-15.1891	-0.267279	2.1376985298057936e-50	1.8810690248955733e-49	28	Ex_L6-IT-Car3_STPG2-AS1
C9orf147	-15.195	-1.04442	1.8852196246591084e-50	1.6602680471262554e-49	28	Ex_L6-IT-Car3_STPG2-AS1
SMOX	-15.2191	-1.42169	1.082300722198893e-50	9.552571029898162e-50	28	Ex_L6-IT-Car3_STPG2-AS1
C2orf92	-15.2326	-0.85168	1.1293997913383392e-50	9.962786320123637e-50	28	Ex_L6-IT-Car3_STPG2-AS1
LINC00922	-15.2352	-2.29088	6.408791334815259e-51	5.673701729100473e-50	28	Ex_L6-IT-Car3_STPG2-AS1
EPS8L2	-15.2377	-1.75025	8.715030124823208e-51	7.700519861257881e-50	28	Ex_L6-IT-Car3_STPG2-AS1
GRPR	-15.2426	-2.94571	3.9325228073242193e-51	3.4862783127797636e-50	28	Ex_L6-IT-Car3_STPG2-AS1
SOX5-AS1	-15.2455	-2.56648	5.935471140959159e-51	5.257576994337586e-50	28	Ex_L6-IT-Car3_STPG2-AS1
SNX29	-15.246	-0.40192	9.923029273152361e-51	8.760648522527653e-50	28	Ex_L6-IT-Car3_STPG2-AS1
AL109920.1	-15.2516	-19.4737	1.709172429669099e-52	1.5403706181200638e-51	28	Ex_L6-IT-Car3_STPG2-AS1
AL359710.1	-15.253	-0.496111	9.044820406563243e-51	7.989716046481383e-50	28	Ex_L6-IT-Car3_STPG2-AS1
AC093879.1	-15.2579	-0.49275	8.382061757102769e-51	7.408355217539741e-50	28	Ex_L6-IT-Car3_STPG2-AS1
ARMC4	-15.2614	-1.41499	6.799124711471475e-51	6.01593915025779e-50	28	Ex_L6-IT-Car3_STPG2-AS1
SMURF1	-15.2632	-0.407498	7.766346462617012e-51	6.866058893923467e-50	28	Ex_L6-IT-Car3_STPG2-AS1
AL445985.1	-15.2651	-20.183	1.3904234089737824e-52	1.2538073627951313e-51	28	Ex_L6-IT-Car3_STPG2-AS1
AC097713.1	-15.2739	-2.87762	2.087567435536211e-51	1.856330087902988e-50	28	Ex_L6-IT-Car3_STPG2-AS1
FER1L6-AS1	-15.2779	-2.05463	4.443093576421778e-51	3.936733271431896e-50	28	Ex_L6-IT-Car3_STPG2-AS1
AC073218.2	-15.2865	-3.39439	2.440819069320079e-51	2.1680455270847244e-50	28	Ex_L6-IT-Car3_STPG2-AS1
AC021755.3	-15.2879	-19.7861	9.790469887885942e-53	8.83845772719013e-52	28	Ex_L6-IT-Car3_STPG2-AS1
LINC01822	-15.3034	-3.80132	1.0777461439184026e-51	9.615680508215456e-51	28	Ex_L6-IT-Car3_STPG2-AS1
FZD6	-15.318	-0.805523	3.349632262830069e-51	2.9703533924387647e-50	28	Ex_L6-IT-Car3_STPG2-AS1
DIAPH2	-15.3309	-0.401713	2.8159854473333436e-51	2.4992065857926035e-50	28	Ex_L6-IT-Car3_STPG2-AS1
CHD6	-15.3354	-0.291265	2.79669636911466e-51	2.482775144640194e-50	28	Ex_L6-IT-Car3_STPG2-AS1
OXR1	-15.3366	-0.222568	2.0565489187430655e-51	1.8292551584566653e-50	28	Ex_L6-IT-Car3_STPG2-AS1
AC011498.6	-15.3452	-19.4448	4.0630788615638937e-53	3.6846018580709195e-52	28	Ex_L6-IT-Car3_STPG2-AS1
NCBP3	-15.3503	-0.544495	2.1804195825826684e-51	1.938359128922478e-50	28	Ex_L6-IT-Car3_STPG2-AS1
LRP10	-15.359	-2.81387	6.079384415854734e-52	5.444318800672404e-51	28	Ex_L6-IT-Car3_STPG2-AS1
TRIM59	-15.3705	-1.4721	1.0676932283211778e-51	9.528641599493653e-51	28	Ex_L6-IT-Car3_STPG2-AS1
AC074386.1	-15.3924	-20.3748	1.9627119120663522e-53	1.784936898969454e-52	28	Ex_L6-IT-Car3_STPG2-AS1
NCOR2	-15.3976	-0.446603	1.1300655902126953e-51	1.0076863747515877e-50	28	Ex_L6-IT-Car3_STPG2-AS1
TPTEP2-CSNK1E	-15.3986	-0.51602	1.0989644827991127e-51	9.802261432182842e-51	28	Ex_L6-IT-Car3_STPG2-AS1
RASD2	-15.4096	-1.46881	8.12173946160784e-52	7.258365707404563e-51	28	Ex_L6-IT-Car3_STPG2-AS1
HAMP	-15.4103	-4.5248	4.256498589663475e-53	3.858912233000228e-52	28	Ex_L6-IT-Car3_STPG2-AS1
CXCL13	-15.4241	-1.79779	6.080018935923675e-52	5.444318800672404e-51	28	Ex_L6-IT-Car3_STPG2-AS1
ERMP1	-15.4301	-0.564143	6.91881463321348e-52	6.190223458071117e-51	28	Ex_L6-IT-Car3_STPG2-AS1
LINC00437	-15.4302	-19.9027	1.0935706535041792e-53	9.973501328670766e-53	28	Ex_L6-IT-Car3_STPG2-AS1
SSTR1	-15.4401	-1.31011	5.4954589240592976e-52	4.925007229872331e-51	28	Ex_L6-IT-Car3_STPG2-AS1
CXXC5-AS1	-15.4462	-19.6621	8.538202679656449e-54	7.800270192572368e-53	28	Ex_L6-IT-Car3_STPG2-AS1
AC096759.1	-15.4479	-2.19013	4.0249558188101835e-52	3.613212650010072e-51	28	Ex_L6-IT-Car3_STPG2-AS1
IGFBP4	-15.4507	-2.23981	3.2824831765644727e-52	2.950827118236508e-51	28	Ex_L6-IT-Car3_STPG2-AS1
FAM198B-AS1	-15.4637	-1.06016	3.792764392978185e-52	3.4066828815987685e-51	28	Ex_L6-IT-Car3_STPG2-AS1
AC125421.1	-15.4652	-19.6743	6.360405827708156e-54	5.818990357336996e-53	28	Ex_L6-IT-Car3_STPG2-AS1
LINC01252	-15.4672	-0.533635	4.1785262076914185e-52	3.7489723093874365e-51	28	Ex_L6-IT-Car3_STPG2-AS1
LRRTM3	-15.4708	-0.317771	3.766338536720373e-52	3.3838956920354467e-51	28	Ex_L6-IT-Car3_STPG2-AS1
WFS1	-15.4726	-1.2275	3.2727326735018944e-52	2.9428875140703677e-51	28	Ex_L6-IT-Car3_STPG2-AS1
CMKLR1	-15.4777	-3.47618	6.212566642545362e-53	5.622723803969233e-52	28	Ex_L6-IT-Car3_STPG2-AS1
GLIPR1L1	-15.4831	-0.976081	2.988252685200342e-52	2.687833458201397e-51	28	Ex_L6-IT-Car3_STPG2-AS1
MYH15	-15.4982	-1.13952	2.2829945915434403e-52	2.0552083090323204e-51	28	Ex_L6-IT-Car3_STPG2-AS1
AC090517.4	-15.5018	-0.495066	2.479787254291371e-52	2.2317388719168883e-51	28	Ex_L6-IT-Car3_STPG2-AS1
AC244517.11	-15.5126	-0.934889	2.0089662685513772e-52	1.8100469707007193e-51	28	Ex_L6-IT-Car3_STPG2-AS1
AC100800.1	-15.5153	-2.04539	1.276869654070895e-52	1.1517349900556702e-51	28	Ex_L6-IT-Car3_STPG2-AS1
ZNF680	-15.517	-0.488377	2.0176555986730503e-52	1.817364850320097e-51	28	Ex_L6-IT-Car3_STPG2-AS1
RGS10	-15.5188	-2.94994	3.373276536207268e-53	3.063390219488227e-52	28	Ex_L6-IT-Car3_STPG2-AS1
AL121787.1	-15.5236	-19.7051	2.5640327437571518e-54	2.357894520012497e-53	28	Ex_L6-IT-Car3_STPG2-AS1
C3orf52	-15.5315	-1.40783	1.4611770444042006e-52	1.3172383603170001e-51	28	Ex_L6-IT-Car3_STPG2-AS1
MIRLET7BHG	-15.5466	-0.53384	1.2314601545282324e-52	1.1110884790461853e-51	28	Ex_L6-IT-Car3_STPG2-AS1
SMIM17	-15.5559	-0.645667	1.1244642870282569e-52	1.0148369378055865e-51	28	Ex_L6-IT-Car3_STPG2-AS1
LINC02549	-15.5591	-2.94712	4.888030725231032e-53	4.427696251220725e-52	28	Ex_L6-IT-Car3_STPG2-AS1
NUDT7	-15.5688	-1.27866	8.260493374660068e-53	7.459355897145827e-52	28	Ex_L6-IT-Car3_STPG2-AS1
SLC2A10	-15.5691	-2.77296	3.544508269796326e-53	3.216156908977754e-52	28	Ex_L6-IT-Car3_STPG2-AS1
CTSZ	-15.571	-2.05882	5.322592931507811e-53	4.819970461633092e-52	28	Ex_L6-IT-Car3_STPG2-AS1
PHKA1	-15.5735	-1.04329	7.639971725643544e-53	6.900960082263701e-52	28	Ex_L6-IT-Car3_STPG2-AS1
AC113133.1	-15.579	-20.0967	1.0804349372057349e-54	9.978684045296783e-54	28	Ex_L6-IT-Car3_STPG2-AS1
UFL1-AS1	-15.582	-0.859839	7.175840512392602e-53	6.4853809358687335e-52	28	Ex_L6-IT-Car3_STPG2-AS1
RASSF8	-15.5889	-0.660736	6.458586273608453e-53	5.842084856582191e-52	28	Ex_L6-IT-Car3_STPG2-AS1
APOL6	-15.5928	-2.50266	2.7895810447759487e-53	2.534752895450273e-52	28	Ex_L6-IT-Car3_STPG2-AS1
SPATA9	-15.5976	-1.67207	4.829636653306119e-53	4.377276626174675e-52	28	Ex_L6-IT-Car3_STPG2-AS1
AC091932.1	-15.5985	-20.661	7.972091574847504e-55	7.364989676082444e-54	28	Ex_L6-IT-Car3_STPG2-AS1
AC006007.1	-15.5998	-19.3932	7.815274937211345e-55	7.22428141123238e-54	28	Ex_L6-IT-Car3_STPG2-AS1
TMEM176B	-15.6134	-3.773	1.0102658257829977e-53	9.21899937119381e-53	28	Ex_L6-IT-Car3_STPG2-AS1
MUC7	-15.6149	-19.5813	6.166477421543853e-55	5.706752458372141e-54	28	Ex_L6-IT-Car3_STPG2-AS1
BUB1B-PAK6	-15.6224	-1.81357	3.4259626106199694e-53	3.110354663690938e-52	28	Ex_L6-IT-Car3_STPG2-AS1
A2M	-15.6235	-1.00284	3.65778618523113e-53	3.3180014606064598e-52	28	Ex_L6-IT-Car3_STPG2-AS1
LINC01931	-15.6323	-1.29964	3.0106164218960608e-53	2.73482108140425e-52	28	Ex_L6-IT-Car3_STPG2-AS1
PCGEM1	-15.6354	-19.5352	4.471131223475016e-55	4.147381970727158e-54	28	Ex_L6-IT-Car3_STPG2-AS1
AC092954.2	-15.6485	-2.65012	1.7544523306424049e-53	1.5964469815805738e-52	28	Ex_L6-IT-Car3_STPG2-AS1
AC016723.1	-15.6626	-1.09864	2.246115268503301e-53	2.0420910070254617e-52	28	Ex_L6-IT-Car3_STPG2-AS1
AL513128.2	-15.6668	-20.1867	2.7297841506062858e-55	2.5357945607792052e-54	28	Ex_L6-IT-Car3_STPG2-AS1
LINC02475	-15.675	-20.3126	2.3996566328699424e-55	2.2323634976922208e-54	28	Ex_L6-IT-Car3_STPG2-AS1
CRADD	-15.6777	-0.468224	1.91876570172177e-53	1.745466618894486e-52	28	Ex_L6-IT-Car3_STPG2-AS1
HTR3A	-15.6837	-3.38222	5.501525395046199e-54	5.038975761346059e-53	28	Ex_L6-IT-Car3_STPG2-AS1
STAT5A	-15.685	-2.99527	4.444146473520428e-54	4.0763243305216427e-53	28	Ex_L6-IT-Car3_STPG2-AS1
TNFRSF11B	-15.6932	-2.69264	5.324448744261594e-54	4.878181679079131e-53	28	Ex_L6-IT-Car3_STPG2-AS1
CRH	-15.708	-2.75573	4.248814379705601e-54	3.8982750260993057e-53	28	Ex_L6-IT-Car3_STPG2-AS1
SYNE2	-15.7105	-0.751611	1.0954280694279882e-53	9.987598154924107e-53	28	Ex_L6-IT-Car3_STPG2-AS1
ASTN2-AS1	-15.7105	-1.25802	9.902769055847796e-54	9.039168597729561e-53	28	Ex_L6-IT-Car3_STPG2-AS1
OTUD7B	-15.7105	-0.560151	1.1275639992499118e-53	1.0274750560855496e-52	28	Ex_L6-IT-Car3_STPG2-AS1
ALPL	-15.7145	-2.49815	5.622408927031762e-54	5.148224052962865e-53	28	Ex_L6-IT-Car3_STPG2-AS1
EMC2	-15.7158	-0.495842	1.0873809522871697e-53	9.919874239843005e-53	28	Ex_L6-IT-Car3_STPG2-AS1
CD163	-15.718	-2.91637	1.4393717448406037e-54	1.327844265273484e-53	28	Ex_L6-IT-Car3_STPG2-AS1
AL445209.1	-15.733	-20.5696	9.629350927847988e-56	8.999847560598649e-55	28	Ex_L6-IT-Car3_STPG2-AS1
AC012038.1	-15.7374	-19.6461	8.985464913584207e-56	8.405410521644508e-55	28	Ex_L6-IT-Car3_STPG2-AS1
LINC00347	-15.7387	-19.6898	8.802285691903707e-56	8.236461194010014e-55	28	Ex_L6-IT-Car3_STPG2-AS1
LAP3	-15.7394	-0.881583	7.112106587174925e-54	6.502990380893191e-53	28	Ex_L6-IT-Car3_STPG2-AS1
AC005009.2	-15.755	-1.67865	4.880712232717375e-54	4.472915881694278e-53	28	Ex_L6-IT-Car3_STPG2-AS1
DTHD1	-15.762	-2.38341	2.3111944193926815e-54	2.1266041930764537e-53	28	Ex_L6-IT-Car3_STPG2-AS1
DUOX2	-15.7655	-20.0314	5.762156979853992e-56	5.407549721076217e-55	28	Ex_L6-IT-Car3_STPG2-AS1
LINC01268	-15.7659	-4.14843	1.576518033490541e-55	1.4700250662108102e-54	28	Ex_L6-IT-Car3_STPG2-AS1
SNCG	-15.7704	-0.864406	4.6824794868173826e-54	4.2924738277007765e-53	28	Ex_L6-IT-Car3_STPG2-AS1
AC007405.2	-15.7767	-19.8057	4.830712256382575e-56	4.534755053684188e-55	28	Ex_L6-IT-Car3_STPG2-AS1
SMIM1	-15.7769	-19.8312	4.815338765121093e-56	4.522973869707261e-55	28	Ex_L6-IT-Car3_STPG2-AS1
PBX3	-15.7869	-0.69965	3.574769919900408e-54	3.281720729618601e-53	28	Ex_L6-IT-Car3_STPG2-AS1
CHRNA2	-15.7895	-3.01632	7.368808893083092e-55	6.81354309164471e-54	28	Ex_L6-IT-Car3_STPG2-AS1
AUH	-15.7953	-0.34801	3.46759564388402e-54	3.1842446785439987e-53	28	Ex_L6-IT-Car3_STPG2-AS1
GPR137C	-15.8022	-0.452187	3.1471171663621274e-54	2.8907823077143407e-53	28	Ex_L6-IT-Car3_STPG2-AS1
CARHSP1	-15.8069	-1.08784	2.5317194516261265e-54	2.328847531169953e-53	28	Ex_L6-IT-Car3_STPG2-AS1
WFDC11	-15.8074	-4.68037	6.673524329792332e-56	6.255501638449869e-55	28	Ex_L6-IT-Car3_STPG2-AS1
AP002989.1	-15.8085	-1.81283	2.1660093332221815e-54	1.9947333436937473e-53	28	Ex_L6-IT-Car3_STPG2-AS1
AC008655.1	-15.8094	-19.7257	2.8780430937212976e-56	2.71284562164568e-55	28	Ex_L6-IT-Car3_STPG2-AS1
TNFAIP2	-15.8096	-1.46601	2.2847115556023017e-54	2.1028403771888006e-53	28	Ex_L6-IT-Car3_STPG2-AS1
OR9Q1	-15.8103	-1.73762	2.2258834037710923e-54	2.0492838613052308e-53	28	Ex_L6-IT-Car3_STPG2-AS1
DYNLL2	-15.8108	-0.589276	2.7179685271611395e-54	2.4987372637508106e-53	28	Ex_L6-IT-Car3_STPG2-AS1
AC109492.1	-15.8276	-2.17024	1.2122409981095721e-54	1.1186344855539336e-53	28	Ex_L6-IT-Car3_STPG2-AS1
AP001011.1	-15.8301	-0.769618	1.979360302100599e-54	1.82389199652002e-53	28	Ex_L6-IT-Car3_STPG2-AS1
AC009970.1	-15.8304	-19.4678	2.0611493435047126e-56	1.9479989326415188e-55	28	Ex_L6-IT-Car3_STPG2-AS1
NKX2-1	-15.8463	-4.40917	1.0088705978083986e-55	9.426423179697662e-55	28	Ex_L6-IT-Car3_STPG2-AS1
AL139042.1	-15.8482	-2.98518	4.922283879696979e-55	4.561904923969092e-54	28	Ex_L6-IT-Car3_STPG2-AS1
AL356258.1	-15.8614	-1.14355	1.170917907971423e-54	1.0808135653557022e-53	28	Ex_L6-IT-Car3_STPG2-AS1
RGS1	-15.8686	-3.90775	2.7517404794908096e-56	2.5945560100766934e-55	28	Ex_L6-IT-Car3_STPG2-AS1
AC239809.3	-15.8696	-0.660081	1.1326008974942828e-54	1.0457464021561767e-53	28	Ex_L6-IT-Car3_STPG2-AS1
SOX18	-15.8717	-20.8323	1.0692464043341606e-56	1.0141381157034392e-55	28	Ex_L6-IT-Car3_STPG2-AS1
IKZF1	-15.888	-2.6622	1.3047273795819312e-55	1.2169479043500872e-54	28	Ex_L6-IT-Car3_STPG2-AS1
ROR2	-15.8908	-1.53458	6.069653141866172e-55	5.618769633407982e-54	28	Ex_L6-IT-Car3_STPG2-AS1
RNF213	-15.8932	-0.559015	7.872099322937119e-55	7.274709841580108e-54	28	Ex_L6-IT-Car3_STPG2-AS1
AC053527.1	-15.9	-0.540673	7.257427093549839e-55	6.712491531473537e-54	28	Ex_L6-IT-Car3_STPG2-AS1
RASSF5	-15.9	-0.767547	7.123307670745012e-55	6.590345205399926e-54	28	Ex_L6-IT-Car3_STPG2-AS1
BHMT2	-15.9068	-1.4712	5.502894572495392e-55	5.098532076581257e-54	28	Ex_L6-IT-Car3_STPG2-AS1
CADM4	-15.9093	-1.08096	5.644812867268654e-55	5.226998828162439e-54	28	Ex_L6-IT-Car3_STPG2-AS1
AL590999.1	-15.9124	-2.54726	2.187837909314671e-55	2.0364944444082726e-54	28	Ex_L6-IT-Car3_STPG2-AS1
UBQLN3	-15.9126	-19.7869	5.57708380803346e-57	5.319564993318965e-56	28	Ex_L6-IT-Car3_STPG2-AS1
ACKR3	-15.9171	-2.384	2.9076934454840334e-55	2.699495517237408e-54	28	Ex_L6-IT-Car3_STPG2-AS1
TP53TG5	-15.9178	-0.932176	4.5527076052145266e-55	4.22060760889665e-54	28	Ex_L6-IT-Car3_STPG2-AS1
GABRA6	-15.9305	-0.79078	4.522400962686257e-55	4.193725164790304e-54	28	Ex_L6-IT-Car3_STPG2-AS1
SRSF7	-15.9341	-0.469457	4.446386656686055e-55	4.1256235764136846e-54	28	Ex_L6-IT-Car3_STPG2-AS1
LOXL3	-15.9411	-1.75412	2.603549738114546e-55	2.4199341473586288e-54	28	Ex_L6-IT-Car3_STPG2-AS1
LINC02153	-15.9482	-2.10433	2.5507177857237395e-55	2.3715161676379248e-54	28	Ex_L6-IT-Car3_STPG2-AS1
LINC01929	-15.9514	-19.4457	2.999752095761672e-57	2.8732154677461345e-56	28	Ex_L6-IT-Car3_STPG2-AS1
MID2	-15.955	-0.752561	3.164409689974032e-55	2.936979202116976e-54	28	Ex_L6-IT-Car3_STPG2-AS1
KLRC3	-15.9582	-20.6857	2.690924427887955e-57	2.578956857466413e-56	28	Ex_L6-IT-Car3_STPG2-AS1
AC009396.3	-15.9611	-3.20669	1.2924900690822323e-55	1.205884954086361e-54	28	Ex_L6-IT-Car3_STPG2-AS1
FCGR1B	-15.9632	-21.0385	2.4807639048274335e-57	2.3796764894241356e-56	28	Ex_L6-IT-Car3_STPG2-AS1
ARHGAP10	-15.9649	-0.65475	2.6299354025949407e-55	2.4437500105492836e-54	28	Ex_L6-IT-Car3_STPG2-AS1
NLGN1-AS1	-15.9657	-1.58796	2.1545647212862435e-55	2.006105757201103e-54	28	Ex_L6-IT-Car3_STPG2-AS1
MICU2	-15.9736	-0.352723	2.501998398309328e-55	2.3268948239022514e-54	28	Ex_L6-IT-Car3_STPG2-AS1
BOC	-15.9847	-0.874893	1.898263119408899e-55	1.7684923548340132e-54	28	Ex_L6-IT-Car3_STPG2-AS1
AC006150.1	-15.9851	-2.76626	9.567555868214013e-56	8.944701560014846e-55	28	Ex_L6-IT-Car3_STPG2-AS1
BLNK	-15.9924	-1.85665	8.17009270133385e-56	7.649374636412484e-55	28	Ex_L6-IT-Car3_STPG2-AS1
AC068057.1	-15.9941	-19.6663	1.512920224207211e-57	1.4560664182449636e-56	28	Ex_L6-IT-Car3_STPG2-AS1
MCU	-16.0031	-0.469427	1.6151571068510514e-55	1.5056159018446562e-54	28	Ex_L6-IT-Car3_STPG2-AS1
TRIM62	-16.0068	-1.12616	1.2207108917808518e-55	1.1392471966724937e-54	28	Ex_L6-IT-Car3_STPG2-AS1
AL034346.1	-16.0098	-19.4845	1.176796354944577e-57	1.133595262058608e-56	28	Ex_L6-IT-Car3_STPG2-AS1
HDAC1	-16.0101	-1.40108	1.059817375735809e-55	9.899559446413874e-55	28	Ex_L6-IT-Car3_STPG2-AS1
LINC02483	-16.0328	-19.5072	8.12477701486278e-58	7.843016896028582e-57	28	Ex_L6-IT-Car3_STPG2-AS1
LYN	-16.0332	-1.71753	4.7059167957149e-56	4.421491736595592e-55	28	Ex_L6-IT-Car3_STPG2-AS1
FJX1	-16.0429	-1.4399	7.49595891471438e-56	7.020258043511664e-55	28	Ex_L6-IT-Car3_STPG2-AS1
AC090625.2	-16.0568	-20.314	5.520496992096616e-58	5.337091222986828e-57	28	Ex_L6-IT-Car3_STPG2-AS1
LINC02112	-16.0569	-0.810197	6.896118491545613e-56	6.460372524872219e-55	28	Ex_L6-IT-Car3_STPG2-AS1
PRODH	-16.0571	-2.58852	2.1640195361995485e-56	2.04401597642386e-55	28	Ex_L6-IT-Car3_STPG2-AS1
AC008250.1	-16.0598	-2.47664	3.54711456159911e-56	3.335661973556616e-55	28	Ex_L6-IT-Car3_STPG2-AS1
ZNF676	-16.0637	-2.57238	2.9683863863982814e-56	2.797180336288663e-55	28	Ex_L6-IT-Car3_STPG2-AS1
AC018359.1	-16.0671	-2.68057	2.972842949044915e-56	2.7997329583906535e-55	28	Ex_L6-IT-Car3_STPG2-AS1
NOTCH2	-16.0681	-1.0186	4.515589944588243e-56	4.2439127672238994e-55	28	Ex_L6-IT-Car3_STPG2-AS1
FAM3C	-16.0696	-0.467854	5.874775095372283e-56	5.511622819345024e-55	28	Ex_L6-IT-Car3_STPG2-AS1
CABP7	-16.083	-3.22261	2.2148668923462066e-56	2.091427066427354e-55	28	Ex_L6-IT-Car3_STPG2-AS1
S100A13	-16.0882	-2.76436	1.1253716998565075e-56	1.0670548650992199e-55	28	Ex_L6-IT-Car3_STPG2-AS1
GFRA2	-16.0935	-0.803221	3.890390775819607e-56	3.657401116974307e-55	28	Ex_L6-IT-Car3_STPG2-AS1
CLEC7A	-16.0976	-3.85303	1.1216706693700558e-57	1.0811433987950426e-56	28	Ex_L6-IT-Car3_STPG2-AS1
DNAH6	-16.1038	-0.409719	3.3927727090941325e-56	3.1914575697788288e-55	28	Ex_L6-IT-Car3_STPG2-AS1
AC026888.1	-16.1046	-1.86351	2.6781021633740456e-56	2.525867389235827e-55	28	Ex_L6-IT-Car3_STPG2-AS1
CRISPLD1	-16.1059	-0.798895	3.2736774677095325e-56	3.0803334034638974e-55	28	Ex_L6-IT-Car3_STPG2-AS1
LINC00383	-16.1089	-3.84047	3.887137408272597e-57	3.71428557780035e-56	28	Ex_L6-IT-Car3_STPG2-AS1
ARRDC3	-16.1263	-0.771264	2.376181347816603e-56	2.241768969455128e-55	28	Ex_L6-IT-Car3_STPG2-AS1
AC023590.1	-16.1319	-0.537136	2.2988042670504115e-56	2.169407655729842e-55	28	Ex_L6-IT-Car3_STPG2-AS1
HSDL2	-16.1332	-0.794375	2.1074994732736072e-56	1.9912172109764998e-55	28	Ex_L6-IT-Car3_STPG2-AS1
AC093817.1	-16.1341	-3.57033	1.0013229277964985e-56	9.505595639606524e-56	28	Ex_L6-IT-Car3_STPG2-AS1
FAM131C	-16.1349	-2.47645	1.3151526774989726e-56	1.2462637277252168e-55	28	Ex_L6-IT-Car3_STPG2-AS1
MYLK	-16.1376	-0.842881	1.9391344742223802e-56	1.8337641505198006e-55	28	Ex_L6-IT-Car3_STPG2-AS1
TTC23L	-16.1404	-0.75304	1.9955778426261042e-56	1.8865836087311228e-55	28	Ex_L6-IT-Car3_STPG2-AS1
LINC01724	-16.1434	-19.7764	1.364732261905431e-58	1.330229903839005e-57	28	Ex_L6-IT-Car3_STPG2-AS1
COL1A1	-16.1481	-3.09289	4.9207269953530207e-57	4.697710733138124e-56	28	Ex_L6-IT-Car3_STPG2-AS1
FMN1	-16.159	-0.382499	1.4407930701628483e-56	1.3645157899777562e-55	28	Ex_L6-IT-Car3_STPG2-AS1
ABAT	-16.1621	-0.453319	1.4677769874423063e-56	1.389660369404966e-55	28	Ex_L6-IT-Car3_STPG2-AS1
AL449403.2	-16.1627	-2.87204	3.27474299092345e-57	3.1356691777105925e-56	28	Ex_L6-IT-Car3_STPG2-AS1
OLFML1	-16.165	-3.1739	2.184914575868797e-57	2.098395626386702e-56	28	Ex_L6-IT-Car3_STPG2-AS1
KANK4	-16.1722	-1.82908	8.578746807272784e-57	8.155918960184354e-56	28	Ex_L6-IT-Car3_STPG2-AS1
MUC15	-16.1732	-2.93324	8.206592960793663e-57	7.804423623356134e-56	28	Ex_L6-IT-Car3_STPG2-AS1
AC131182.1	-16.1768	-19.8728	7.9417153450392565e-59	7.748009072463847e-58	28	Ex_L6-IT-Car3_STPG2-AS1
LINC00310	-16.1803	-1.02443	1.0197687100263576e-56	9.677834626935566e-56	28	Ex_L6-IT-Car3_STPG2-AS1
RAB34	-16.185	-3.97114	1.223009083118779e-57	1.177403485998875e-56	28	Ex_L6-IT-Car3_STPG2-AS1
KLKB1	-16.1857	-0.988493	9.28744511841232e-57	8.821833802217976e-56	28	Ex_L6-IT-Car3_STPG2-AS1
PARP14	-16.1906	-1.58291	6.209186548591705e-57	5.918956495993146e-56	28	Ex_L6-IT-Car3_STPG2-AS1
MKNK1	-16.1915	-0.517572	9.485535713883359e-57	9.007323021253971e-56	28	Ex_L6-IT-Car3_STPG2-AS1
KCNJ6	-16.202	-0.429767	8.141112996877464e-57	7.7444512858360185e-56	28	Ex_L6-IT-Car3_STPG2-AS1
AVEN	-16.2053	-0.715234	7.440182321407216e-57	7.081877640985318e-56	28	Ex_L6-IT-Car3_STPG2-AS1
KCNA2	-16.2113	-0.613366	6.910752542441272e-57	6.585770395814274e-56	28	Ex_L6-IT-Car3_STPG2-AS1
BVES-AS1	-16.2134	-1.45838	5.334457990341408e-57	5.089657520921631e-56	28	Ex_L6-IT-Car3_STPG2-AS1
APOD	-16.2136	-1.39191	4.7256199504837134e-57	4.512790986394864e-56	28	Ex_L6-IT-Car3_STPG2-AS1
PDIA6	-16.2307	-0.576147	5.24052942018935e-57	5.001528808264718e-56	28	Ex_L6-IT-Car3_STPG2-AS1
AC117945.1	-16.2333	-19.6624	3.1740606266088075e-59	3.1089492025655634e-58	28	Ex_L6-IT-Car3_STPG2-AS1
AC138057.1	-16.2339	-19.4403	3.1403463165230906e-59	3.0768671448037705e-58	28	Ex_L6-IT-Car3_STPG2-AS1
C11orf53	-16.2407	-19.7524	2.8144637557523926e-59	2.7601042017309736e-58	28	Ex_L6-IT-Car3_STPG2-AS1
FAM151A	-16.2501	-2.36964	2.135983293294319e-57	2.0520170534889562e-56	28	Ex_L6-IT-Car3_STPG2-AS1
AC112722.1	-16.2505	-0.878785	3.66954617348571e-57	3.509510144845035e-56	28	Ex_L6-IT-Car3_STPG2-AS1
IRAK2	-16.2516	-0.946558	3.340724249995242e-57	3.197892567839784e-56	28	Ex_L6-IT-Car3_STPG2-AS1
RECK	-16.258	-0.461794	3.496777716617719e-57	3.345275045169158e-56	28	Ex_L6-IT-Car3_STPG2-AS1
LSM11	-16.259	-0.727384	3.409613904105725e-57	3.2628620033943647e-56	28	Ex_L6-IT-Car3_STPG2-AS1
ALPK1	-16.2657	-1.15883	2.5505348848613915e-57	2.445140250630584e-56	28	Ex_L6-IT-Car3_STPG2-AS1
AL031056.1	-16.2665	-3.71437	1.9834583436527862e-58	1.929791128827562e-57	28	Ex_L6-IT-Car3_STPG2-AS1
AKAIN1	-16.2714	-2.57187	1.0726081542357399e-57	1.034475997999966e-56	28	Ex_L6-IT-Car3_STPG2-AS1
AC007846.2	-16.2731	-2.23313	1.6023764552475085e-57	1.5412350420196615e-56	28	Ex_L6-IT-Car3_STPG2-AS1
AC009275.1	-16.2789	-3.10915	1.0870697889993936e-57	1.0481080039046517e-56	28	Ex_L6-IT-Car3_STPG2-AS1
NEK3	-16.2811	-1.21566	1.6625344790763827e-57	1.5986177123387824e-56	28	Ex_L6-IT-Car3_STPG2-AS1
EML1	-16.2824	-0.478623	2.3895759372168403e-57	2.292890789233014e-56	28	Ex_L6-IT-Car3_STPG2-AS1
WFDC13	-16.2848	-19.7564	1.3707458061550406e-59	1.3471572050123111e-58	28	Ex_L6-IT-Car3_STPG2-AS1
AC008035.1	-16.2862	-19.8076	1.3392300451497534e-59	1.3165876470252514e-58	28	Ex_L6-IT-Car3_STPG2-AS1
AP001636.3	-16.2889	-2.25709	1.150157789735518e-57	1.1082678323409402e-56	28	Ex_L6-IT-Car3_STPG2-AS1
MOGAT1	-16.2953	-2.39428	9.034871811667048e-58	8.718923432951824e-57	28	Ex_L6-IT-Car3_STPG2-AS1
KCTD12	-16.2958	-0.863022	1.8269085636761536e-57	1.7561453186804766e-56	28	Ex_L6-IT-Car3_STPG2-AS1
SH3RF2	-16.3051	-1.06547	1.5385133258161737e-57	1.4802531064812128e-56	28	Ex_L6-IT-Car3_STPG2-AS1
AC008667.3	-16.3317	-19.794	6.366557824431463e-60	6.282049465258997e-59	28	Ex_L6-IT-Car3_STPG2-AS1
OR51I1	-16.3369	-19.601	5.847833575509237e-60	5.771988290996317e-59	28	Ex_L6-IT-Car3_STPG2-AS1
AL137071.1	-16.3434	-19.7403	5.25632458831726e-60	5.19615499799743e-59	28	Ex_L6-IT-Car3_STPG2-AS1
AC016598.1	-16.3601	-1.26146	6.189907855340584e-58	5.978850098801839e-57	28	Ex_L6-IT-Car3_STPG2-AS1
RNF182	-16.3639	-1.09926	6.009918967406768e-58	5.806748908225134e-57	28	Ex_L6-IT-Car3_STPG2-AS1
AC242988.1	-16.3687	-20.147	3.472670504528088e-60	3.4446096066432015e-59	28	Ex_L6-IT-Car3_STPG2-AS1
SERPINE2	-16.3705	-0.56009	6.003529750380204e-58	5.802325480314671e-57	28	Ex_L6-IT-Car3_STPG2-AS1
UBXN10	-16.3721	-2.57112	4.319553296939186e-58	4.186151484592698e-57	28	Ex_L6-IT-Car3_STPG2-AS1
CD24	-16.3823	-1.14904	4.589129891686624e-58	4.442028175218965e-57	28	Ex_L6-IT-Car3_STPG2-AS1
RNASEH2B	-16.3891	-0.524876	4.828542920461598e-58	4.6709446445854206e-57	28	Ex_L6-IT-Car3_STPG2-AS1
FMO5	-16.3949	-0.946344	3.848341564426059e-58	3.7317498602495917e-57	28	Ex_L6-IT-Car3_STPG2-AS1
ANKRD10	-16.3952	-0.333632	4.396525781690411e-58	4.2581707835422945e-57	28	Ex_L6-IT-Car3_STPG2-AS1
TRIM44	-16.3963	-0.340705	4.4070580095316254e-58	4.2670816430155256e-57	28	Ex_L6-IT-Car3_STPG2-AS1
TLR2	-16.4041	-2.44329	7.653703890370091e-59	7.47157278926165e-58	28	Ex_L6-IT-Car3_STPG2-AS1
ARL6	-16.4047	-0.500625	3.7738941795363605e-58	3.6606659284942616e-57	28	Ex_L6-IT-Car3_STPG2-AS1
CCND1	-16.4055	-2.17632	1.7611650704295662e-58	1.7150750058204523e-57	28	Ex_L6-IT-Car3_STPG2-AS1
GDF6	-16.4188	-4.28763	4.999900068907886e-59	4.88985953320329e-58	28	Ex_L6-IT-Car3_STPG2-AS1
VWA5A	-16.4233	-0.904184	2.658758776942346e-58	2.5821149576979636e-57	28	Ex_L6-IT-Car3_STPG2-AS1
IRF8	-16.4305	-3.79435	7.888736767697727e-60	7.779231680525315e-59	28	Ex_L6-IT-Car3_STPG2-AS1
BTBD8	-16.4409	-0.367029	2.2202128078640087e-58	2.1581734875957213e-57	28	Ex_L6-IT-Car3_STPG2-AS1
INPP5F	-16.4441	-0.398061	2.094097671418262e-58	2.036200160684968e-57	28	Ex_L6-IT-Car3_STPG2-AS1
GLCCI1	-16.4507	-0.394491	1.9113073963040655e-58	1.8601572803823193e-57	28	Ex_L6-IT-Car3_STPG2-AS1
FIGN	-16.4608	-0.535365	1.5273166517280618e-58	1.4882511619438982e-57	28	Ex_L6-IT-Car3_STPG2-AS1
AC103853.1	-16.4642	-1.10452	1.3490690202697841e-58	1.3153628222892152e-57	28	Ex_L6-IT-Car3_STPG2-AS1
PCGF5	-16.4642	-0.374475	1.55682973174025e-58	1.5165481232966212e-57	28	Ex_L6-IT-Car3_STPG2-AS1
AP001059.2	-16.4735	-21.0053	6.188687382168869e-61	6.194294128000887e-60	28	Ex_L6-IT-Car3_STPG2-AS1
AC025810.1	-16.4909	-4.62419	1.7974912263085663e-60	1.789059378679719e-59	28	Ex_L6-IT-Car3_STPG2-AS1
POT1-AS1	-16.5059	-0.660467	7.927335417998147e-59	7.736335652063437e-58	28	Ex_L6-IT-Car3_STPG2-AS1
PARD3-AS1	-16.5169	-20.4286	3.0157883560769868e-61	3.027980042004092e-60	28	Ex_L6-IT-Car3_STPG2-AS1
AC004039.1	-16.5279	-0.770267	5.555171395092172e-59	5.428211601700861e-58	28	Ex_L6-IT-Car3_STPG2-AS1
AC125793.1	-16.5317	-1.34922	4.633056365032582e-59	4.53247306501615e-58	28	Ex_L6-IT-Car3_STPG2-AS1
ADAMTS17	-16.5341	-0.801114	4.266165522879053e-59	4.1760976837006405e-58	28	Ex_L6-IT-Car3_STPG2-AS1
LINC02133	-16.5358	-1.92832	3.040248910194005e-59	2.979704338749028e-58	28	Ex_L6-IT-Car3_STPG2-AS1
IFNA13	-16.5362	-20.6587	2.1915080229567315e-61	2.2086733421676855e-60	28	Ex_L6-IT-Car3_STPG2-AS1
LINC02544	-16.5384	-19.5453	2.112507485034515e-61	2.130394312654102e-60	28	Ex_L6-IT-Car3_STPG2-AS1
AC082651.1	-16.5421	-4.10187	1.069352426537491e-60	1.0673203237954727e-59	28	Ex_L6-IT-Car3_STPG2-AS1
AC092138.2	-16.5454	-19.7305	1.8811206015522944e-61	1.8994397400924667e-60	28	Ex_L6-IT-Car3_STPG2-AS1
XPNPEP2	-16.5485	-19.872	1.7879996000698018e-61	1.8059810588473008e-60	28	Ex_L6-IT-Car3_STPG2-AS1
NPSR1	-16.5633	-2.22108	1.056151208629781e-59	1.0395707703007542e-58	28	Ex_L6-IT-Car3_STPG2-AS1
KLHL13	-16.5658	-0.828027	3.0103474534304025e-59	2.951301164640657e-58	28	Ex_L6-IT-Car3_STPG2-AS1
SRRM2	-16.5758	-0.388603	2.811682652075648e-59	2.7582210805220966e-58	28	Ex_L6-IT-Car3_STPG2-AS1
SFTA3	-16.5786	-3.28028	3.7735318960519267e-60	3.7384102788375906e-59	28	Ex_L6-IT-Car3_STPG2-AS1
C1QTNF3-AMACR	-16.58	-0.531802	2.47204932317884e-59	2.4257883082795363e-58	28	Ex_L6-IT-Car3_STPG2-AS1
MT1F	-16.58	-3.51472	2.0652474543118046e-60	2.053008476223888e-59	28	Ex_L6-IT-Car3_STPG2-AS1
AC092376.1	-16.5868	-2.43765	1.0580474730860306e-59	1.0411174137040336e-58	28	Ex_L6-IT-Car3_STPG2-AS1
KCNG2	-16.5873	-1.78309	1.7708154219977118e-59	1.7398085036916495e-58	28	Ex_L6-IT-Car3_STPG2-AS1
CD300A	-16.5983	-4.50863	5.770266748939268e-61	5.779105231924514e-60	28	Ex_L6-IT-Car3_STPG2-AS1
WNT4	-16.6218	-2.78644	5.340311533955617e-60	5.27592479914906e-59	28	Ex_L6-IT-Car3_STPG2-AS1
FN1	-16.625	-1.16738	1.0145482870729049e-59	9.992349391186228e-59	28	Ex_L6-IT-Car3_STPG2-AS1
ZNF641	-16.6299	-0.980772	1.082100811924165e-59	1.064458947290093e-58	28	Ex_L6-IT-Car3_STPG2-AS1
AC114488.3	-16.6311	-19.8359	4.526131729439294e-62	4.603578872365255e-61	28	Ex_L6-IT-Car3_STPG2-AS1
AC011363.1	-16.6342	-3.12977	1.8561971804941482e-60	1.8469161945916773e-59	28	Ex_L6-IT-Car3_STPG2-AS1
RTKN2	-16.6353	-0.973601	1.0432734928528518e-59	1.0272108001694075e-58	28	Ex_L6-IT-Car3_STPG2-AS1
AC021066.1	-16.6428	-19.655	3.7247084623061914e-62	3.792053842511219e-61	28	Ex_L6-IT-Car3_STPG2-AS1
NDN	-16.6442	-1.41277	8.306018192425017e-60	8.18568184765011e-59	28	Ex_L6-IT-Car3_STPG2-AS1
CCDC178	-16.652	-1.01236	8.038974266230573e-60	7.924944508177272e-59	28	Ex_L6-IT-Car3_STPG2-AS1
NADK2-AS1	-16.6523	-19.8181	3.176118323136666e-62	3.2376600367475546e-61	28	Ex_L6-IT-Car3_STPG2-AS1
REV3L	-16.653	-0.329168	8.399293929944066e-60	8.275060830918755e-59	28	Ex_L6-IT-Car3_STPG2-AS1
LIMD1	-16.6588	-1.19623	5.752341453651438e-60	5.679484370833234e-59	28	Ex_L6-IT-Car3_STPG2-AS1
REST	-16.6633	-1.69977	3.514450259438023e-60	3.483894550189815e-59	28	Ex_L6-IT-Car3_STPG2-AS1
SLC35F2	-16.6768	-1.18537	5.07640456472772e-60	5.021393203127861e-59	28	Ex_L6-IT-Car3_STPG2-AS1
ARSI	-16.6776	-2.62693	1.3579046173897643e-60	1.3540587001727563e-59	28	Ex_L6-IT-Car3_STPG2-AS1
DRAM1	-16.6808	-1.42357	3.7447793985761334e-60	3.7110729090931255e-59	28	Ex_L6-IT-Car3_STPG2-AS1
FAM135B	-16.6863	-0.493984	5.088620178535097e-60	5.031922898150802e-59	28	Ex_L6-IT-Car3_STPG2-AS1
DNAJC12	-16.6873	-0.713993	4.9516283467876174e-60	4.89948179749007e-59	28	Ex_L6-IT-Car3_STPG2-AS1
AL354809.1	-16.6906	-0.940348	3.496983448676207e-60	3.4676525135294645e-59	28	Ex_L6-IT-Car3_STPG2-AS1
GPNMB	-16.6965	-1.82918	1.6854699891821457e-60	1.6780849280113972e-59	28	Ex_L6-IT-Car3_STPG2-AS1
ADGRA1	-16.6966	-0.783353	4.209290166802122e-60	4.168823729649867e-59	28	Ex_L6-IT-Car3_STPG2-AS1
PLPP2	-16.697	-2.19817	1.345132175004302e-60	1.341740029731097e-59	28	Ex_L6-IT-Car3_STPG2-AS1
TNFRSF10D	-16.7011	-4.05071	1.2057572987123817e-61	1.2198060654703503e-60	28	Ex_L6-IT-Car3_STPG2-AS1
MAPKAPK3	-16.7032	-3.46334	3.0058086917800566e-61	3.018906102694083e-60	28	Ex_L6-IT-Car3_STPG2-AS1
AL360294.1	-16.7052	-20.0699	1.311614902194487e-62	1.3425824233677053e-61	28	Ex_L6-IT-Car3_STPG2-AS1
NEK2	-16.7068	-3.43082	1.2609295321051135e-60	1.2581414288108294e-59	28	Ex_L6-IT-Car3_STPG2-AS1
PDPN	-16.7089	-2.03117	2.0865716444736385e-60	2.0735629316777573e-59	28	Ex_L6-IT-Car3_STPG2-AS1
AL078590.3	-16.7131	-1.58888	1.8670297206409524e-60	1.8565414407081153e-59	28	Ex_L6-IT-Car3_STPG2-AS1
BCR	-16.7293	-0.534798	2.565754610059701e-60	2.5465988832621674e-59	28	Ex_L6-IT-Car3_STPG2-AS1
ACER3	-16.7331	-0.465908	2.448660320808424e-60	2.431885555436488e-59	28	Ex_L6-IT-Car3_STPG2-AS1
GALNT8	-16.7341	-0.599508	2.41133889316338e-60	2.3955623813352416e-59	28	Ex_L6-IT-Car3_STPG2-AS1
CARD11	-16.7343	-2.09211	8.419780260441204e-61	8.411641402066596e-60	28	Ex_L6-IT-Car3_STPG2-AS1
ABCA9-AS1	-16.7355	-1.35463	1.8568178108432304e-60	1.8469601316860063e-59	28	Ex_L6-IT-Car3_STPG2-AS1
SIK1B	-16.7444	-20.3968	6.804255644293951e-63	6.984990278357382e-62	28	Ex_L6-IT-Car3_STPG2-AS1
LINC01788	-16.7514	-2.77242	6.563639094228455e-61	6.563434236578823e-60	28	Ex_L6-IT-Car3_STPG2-AS1
AC092687.3	-16.7572	-19.796	5.482440420179065e-63	5.629868866093497e-62	28	Ex_L6-IT-Car3_STPG2-AS1
AC087242.1	-16.7607	-3.78332	4.883043618172716e-61	4.8951137197320287e-60	28	Ex_L6-IT-Car3_STPG2-AS1
IMMP2L	-16.7609	-0.326148	1.5674303559274035e-60	1.5610475963182492e-59	28	Ex_L6-IT-Car3_STPG2-AS1
MUM1	-16.7681	-0.549394	1.407805899427475e-60	1.4029453565087674e-59	28	Ex_L6-IT-Car3_STPG2-AS1
PDE5A	-16.7707	-0.520342	1.3853262076304094e-60	1.3809728178677873e-59	28	Ex_L6-IT-Car3_STPG2-AS1
CD99	-16.7717	-2.0616	6.323900369073341e-61	6.327652839623384e-60	28	Ex_L6-IT-Car3_STPG2-AS1
LPAR4	-16.774	-4.42649	6.523980266421013e-62	6.618803158830363e-61	28	Ex_L6-IT-Car3_STPG2-AS1
NAALADL2-AS1	-16.786	-19.8607	3.3814576497173305e-63	3.4779621714058924e-62	28	Ex_L6-IT-Car3_STPG2-AS1
RTP1	-16.786	-2.89132	3.860844056904908e-61	3.87281098118899e-60	28	Ex_L6-IT-Car3_STPG2-AS1
LINC00871	-16.7868	-1.45094	8.444268232224703e-61	8.433475994147359e-60	28	Ex_L6-IT-Car3_STPG2-AS1
LINC00529	-16.7871	-20.1232	3.3216537183859023e-63	3.4175486025486807e-62	28	Ex_L6-IT-Car3_STPG2-AS1
AC078881.1	-16.8052	-0.97906	7.400272042391086e-61	7.395424702625327e-60	28	Ex_L6-IT-Car3_STPG2-AS1
AC025284.1	-16.8064	-20.0087	2.3977460030388292e-63	2.468553476586152e-62	28	Ex_L6-IT-Car3_STPG2-AS1
TMEM45A	-16.8081	-2.06381	3.8412544652997386e-61	3.8543674229169537e-60	28	Ex_L6-IT-Car3_STPG2-AS1
HHATL	-16.8089	-2.1784	2.77028434630952e-61	2.7849745896269443e-60	28	Ex_L6-IT-Car3_STPG2-AS1
MROH7	-16.8191	-2.67321	2.5751840545305674e-61	2.591278954871384e-60	28	Ex_L6-IT-Car3_STPG2-AS1
PPP1R14A	-16.8201	-2.36832	1.9809776948167234e-61	1.999009271314425e-60	28	Ex_L6-IT-Car3_STPG2-AS1
GCH1	-16.8229	-1.28683	5.194896358073449e-61	5.206108364601665e-60	28	Ex_L6-IT-Car3_STPG2-AS1
PTGFR	-16.8311	-2.34336	2.227684245425303e-61	2.244426903747839e-60	28	Ex_L6-IT-Car3_STPG2-AS1
SRSF5	-16.8545	-0.390063	3.867296538848387e-61	3.8780692897703743e-60	28	Ex_L6-IT-Car3_STPG2-AS1
COTL1	-16.8575	-1.15729	2.9715907451675687e-61	2.9854749414996466e-60	28	Ex_L6-IT-Car3_STPG2-AS1
HRH1	-16.8604	-0.695747	3.3101696778682164e-61	3.322510222719918e-60	28	Ex_L6-IT-Car3_STPG2-AS1
WWTR1-AS1	-16.8653	-20.1312	8.874790889602173e-64	9.178160920334539e-63	28	Ex_L6-IT-Car3_STPG2-AS1
HMX1	-16.8702	-4.86356	1.8168210948378047e-63	1.8734834585615843e-62	28	Ex_L6-IT-Car3_STPG2-AS1
PCDH18	-16.8718	-2.36034	1.3543257719077753e-61	1.3692408774425123e-60	28	Ex_L6-IT-Car3_STPG2-AS1
GPR20	-16.8732	-20.2494	7.772750361391925e-64	8.043641758030874e-63	28	Ex_L6-IT-Car3_STPG2-AS1
ANAPC4	-16.8732	-0.513957	2.8446094550662026e-61	2.858796810880366e-60	28	Ex_L6-IT-Car3_STPG2-AS1
AC087855.2	-16.8857	-3.85924	1.9060846528828022e-62	1.9479759551423317e-61	28	Ex_L6-IT-Car3_STPG2-AS1
RALGDS	-16.8878	-0.763177	2.1343131170608494e-61	2.151707298851874e-60	28	Ex_L6-IT-Car3_STPG2-AS1
CTSL	-16.8881	-1.03726	2.0233257725577497e-61	2.0410999504715915e-60	28	Ex_L6-IT-Car3_STPG2-AS1
AC005909.1	-16.8978	-2.50502	7.864689291336833e-62	7.971426137460954e-61	28	Ex_L6-IT-Car3_STPG2-AS1
PLIN5	-16.9022	-1.94962	7.5029426723281345e-62	7.60717659109877e-61	28	Ex_L6-IT-Car3_STPG2-AS1
FHDC1	-16.9023	-1.77715	1.1399499591776289e-61	1.1543254343265504e-60	28	Ex_L6-IT-Car3_STPG2-AS1
H3F3B	-16.9119	-0.76342	1.40676685393322e-61	1.4218108275446824e-60	28	Ex_L6-IT-Car3_STPG2-AS1
AC100863.1	-16.9139	-2.72601	5.819877201431919e-62	5.908208037283816e-61	28	Ex_L6-IT-Car3_STPG2-AS1
AP1S2	-16.9144	-0.767315	1.2153008718573332e-61	1.2290727472675852e-60	28	Ex_L6-IT-Car3_STPG2-AS1
AC084859.1	-16.9242	-20.7845	3.276616054696483e-64	3.4040045971602015e-63	28	Ex_L6-IT-Car3_STPG2-AS1
FAM13C	-16.9297	-0.440122	1.1732566317814093e-61	1.1876767527849787e-60	28	Ex_L6-IT-Car3_STPG2-AS1
DTWD2	-16.9302	-0.511891	1.1742812788280624e-61	1.1883385310288153e-60	28	Ex_L6-IT-Car3_STPG2-AS1
SCIN	-16.9308	-2.67838	1.9127245115475926e-62	1.9541384128020828e-61	28	Ex_L6-IT-Car3_STPG2-AS1
LINC02316	-16.9319	-2.69743	3.2274964002781773e-62	3.2889871872936556e-61	28	Ex_L6-IT-Car3_STPG2-AS1
TBL1X	-16.9327	-0.732918	9.867434271630732e-62	9.995027715105185e-61	28	Ex_L6-IT-Car3_STPG2-AS1
MGST1	-16.941	-0.524604	9.387868710109822e-62	9.512268361897805e-61	28	Ex_L6-IT-Car3_STPG2-AS1
AC016383.1	-16.9445	-19.7952	2.3195220870981334e-64	2.4136137755289735e-63	28	Ex_L6-IT-Car3_STPG2-AS1
TMEM220	-16.9445	-1.47602	6.284043045899757e-62	6.377398009109354e-61	28	Ex_L6-IT-Car3_STPG2-AS1
AC013640.1	-16.9489	-2.24875	4.955546630839813e-62	5.033949223382269e-61	28	Ex_L6-IT-Car3_STPG2-AS1
LMNA	-16.9492	-1.02297	7.215629941059852e-62	7.318188277354119e-61	28	Ex_L6-IT-Car3_STPG2-AS1
TGFB3	-16.9545	-1.71102	4.876739201248315e-62	4.955466136022669e-61	28	Ex_L6-IT-Car3_STPG2-AS1
DSG2	-16.9607	-2.7616	3.7165399000484618e-62	3.784940300624687e-61	28	Ex_L6-IT-Car3_STPG2-AS1
AC083867.1	-16.9725	-19.844	1.4427647842821375e-64	1.5042219630203516e-63	28	Ex_L6-IT-Car3_STPG2-AS1
ZBED1	-16.9774	-1.59679	4.131748945483435e-62	4.20378229483467e-61	28	Ex_L6-IT-Car3_STPG2-AS1
BX005266.2	-16.9872	-19.9981	1.122207065120331e-64	1.1711528390680875e-63	28	Ex_L6-IT-Car3_STPG2-AS1
AC025159.1	-16.9888	-0.534933	4.777062787417886e-62	4.8557206423249254e-61	28	Ex_L6-IT-Car3_STPG2-AS1
AC115622.1	-16.9906	-0.971168	3.971905386771243e-62	4.042435727025536e-61	28	Ex_L6-IT-Car3_STPG2-AS1
DDR1	-17.0025	-1.40936	2.4810755301384332e-62	2.5323726954477623e-61	28	Ex_L6-IT-Car3_STPG2-AS1
CXorf57	-17.0096	-1.21371	2.814152110844963e-62	2.869593236135002e-61	28	Ex_L6-IT-Car3_STPG2-AS1
LINC01889	-17.0133	-4.00824	1.039207160728072e-63	1.0740373620182806e-62	28	Ex_L6-IT-Car3_STPG2-AS1
SCN7A	-17.0225	-0.877659	2.57376559616071e-62	2.6261425457131525e-61	28	Ex_L6-IT-Car3_STPG2-AS1
AC073316.1	-17.0248	-3.98509	1.418670222528185e-63	1.4643290998576197e-62	28	Ex_L6-IT-Car3_STPG2-AS1
ANGPTL4	-17.0269	-2.40696	5.070840094717315e-63	5.210540275646185e-62	28	Ex_L6-IT-Car3_STPG2-AS1
C9orf84	-17.0322	-0.775724	2.2345139458075266e-62	2.281440162833886e-61	28	Ex_L6-IT-Car3_STPG2-AS1
AC074327.1	-17.0332	-2.59467	1.7413968769872078e-63	1.7962850786153624e-62	28	Ex_L6-IT-Car3_STPG2-AS1
HCG24	-17.0458	-2.64097	9.896870670676753e-63	1.014025709682803e-61	28	Ex_L6-IT-Car3_STPG2-AS1
RHOXF1-AS1	-17.0479	-1.3483	1.458220599540046e-62	1.4916963534056044e-61	28	Ex_L6-IT-Car3_STPG2-AS1
CMTM7	-17.0634	-1.84332	6.826936256336599e-63	7.006028530325698e-62	28	Ex_L6-IT-Car3_STPG2-AS1
MFSD9	-17.071	-1.44041	9.675700707541278e-63	9.916819416791907e-62	28	Ex_L6-IT-Car3_STPG2-AS1
CASC15	-17.0719	-0.523079	1.2639585752311603e-62	1.2942144068977674e-61	28	Ex_L6-IT-Car3_STPG2-AS1
CYP4F11	-17.0723	-3.41713	7.21800295125493e-64	7.471974040557567e-63	28	Ex_L6-IT-Car3_STPG2-AS1
AC100786.1	-17.0792	-3.81154	2.031932498865099e-64	2.1171084660532978e-63	28	Ex_L6-IT-Car3_STPG2-AS1
CPXM2	-17.0793	-1.53165	7.63962851159597e-63	7.835021058995623e-62	28	Ex_L6-IT-Car3_STPG2-AS1
ESR1	-17.0847	-0.814014	9.449029073783296e-63	9.687598159838177e-62	28	Ex_L6-IT-Car3_STPG2-AS1
AC026401.3	-17.0885	-4.03849	2.9462255752784306e-64	3.0617619593365435e-63	28	Ex_L6-IT-Car3_STPG2-AS1
ECEL1	-17.0892	-20.2191	1.9670662590949284e-65	2.0731196011560004e-64	28	Ex_L6-IT-Car3_STPG2-AS1
AVPR1B	-17.1113	-19.5515	1.3464967934439939e-65	1.420494262928947e-64	28	Ex_L6-IT-Car3_STPG2-AS1
SPATA6L	-17.1115	-0.586716	6.904807876385559e-63	7.083674017019434e-62	28	Ex_L6-IT-Car3_STPG2-AS1
AC024600.1	-17.1172	-2.75153	3.6761398122847326e-63	3.779840932149889e-62	28	Ex_L6-IT-Car3_STPG2-AS1
SGCA	-17.1203	-20.5573	1.153942448912456e-65	1.2189634724927853e-64	28	Ex_L6-IT-Car3_STPG2-AS1
ASTN2	-17.1255	-0.43943	4.95840999969467e-63	5.0966473525895905e-62	28	Ex_L6-IT-Car3_STPG2-AS1
AP000911.2	-17.1475	-19.9962	7.232127107487569e-66	7.649723354136487e-65	28	Ex_L6-IT-Car3_STPG2-AS1
TTC24	-17.1521	-19.7609	6.692965002437311e-66	7.0841065646874466e-65	28	Ex_L6-IT-Car3_STPG2-AS1
PRSS48	-17.164	-1.72925	1.9458101343528766e-63	2.0045598358370358e-62	28	Ex_L6-IT-Car3_STPG2-AS1
EVI5	-17.1929	-0.350004	1.8493761960909144e-63	1.9064402814207467e-62	28	Ex_L6-IT-Car3_STPG2-AS1
LINC01277	-17.1945	-0.869776	1.6766175104937376e-63	1.7300208830502048e-62	28	Ex_L6-IT-Car3_STPG2-AS1
LINC02424	-17.1972	-1.59731	1.1856828597955348e-63	1.2250271894546642e-62	28	Ex_L6-IT-Car3_STPG2-AS1
RD3	-17.205	-20.0005	2.6891426829263906e-66	2.8566791252744904e-65	28	Ex_L6-IT-Car3_STPG2-AS1
BHLHE40	-17.2266	-1.00456	9.814890088471856e-64	1.0147120475784118e-62	28	Ex_L6-IT-Car3_STPG2-AS1
GGT2	-17.2313	-19.8563	1.7090454168545655e-66	1.8197443041077908e-65	28	Ex_L6-IT-Car3_STPG2-AS1
FYB1	-17.2323	-2.34011	1.328027611520382e-64	1.385048067887419e-63	28	Ex_L6-IT-Car3_STPG2-AS1
KCNJ16	-17.2329	-1.80399	5.306401112261037e-64	5.498440660922748e-63	28	Ex_L6-IT-Car3_STPG2-AS1
VAV1	-17.2434	-2.32547	2.8353493091583027e-64	2.9484503900072334e-63	28	Ex_L6-IT-Car3_STPG2-AS1
ZBTB20-AS2	-17.2444	-3.14176	5.6143338024046705e-65	5.8745147189824706e-64	28	Ex_L6-IT-Car3_STPG2-AS1
GOLGA8A	-17.2483	-0.471973	7.956731780994059e-64	8.231376478245679e-63	28	Ex_L6-IT-Car3_STPG2-AS1
TRPA1	-17.2511	-2.02873	3.934110065020836e-64	4.079124672271928e-63	28	Ex_L6-IT-Car3_STPG2-AS1
AC084064.1	-17.2533	-4.40408	4.604218457460724e-65	4.827046961995554e-64	28	Ex_L6-IT-Car3_STPG2-AS1
TMEM165	-17.2625	-0.473573	5.4602754718537654e-64	5.656054505099346e-63	28	Ex_L6-IT-Car3_STPG2-AS1
SUSD3	-17.2768	-21.1369	7.780436900568863e-67	8.30924726191086e-66	28	Ex_L6-IT-Car3_STPG2-AS1
FGF12-AS3	-17.2805	-1.6513	3.552452677638863e-64	3.68697866339072e-63	28	Ex_L6-IT-Car3_STPG2-AS1
SEPT7	-17.2825	-0.271391	4.164233019491797e-64	4.316333280863723e-63	28	Ex_L6-IT-Car3_STPG2-AS1
AC012123.1	-17.286	-20.0418	6.632940836581619e-67	7.09085056600729e-66	28	Ex_L6-IT-Car3_STPG2-AS1
AC110800.1	-17.2868	-19.6696	6.545293719503592e-67	6.999488166861668e-66	28	Ex_L6-IT-Car3_STPG2-AS1
NRIP3	-17.2903	-0.823308	3.547029633513552e-64	3.6825431765437684e-63	28	Ex_L6-IT-Car3_STPG2-AS1
ECHDC2	-17.2912	-0.68718	3.665582064573033e-64	3.801928901484474e-63	28	Ex_L6-IT-Car3_STPG2-AS1
PARVB	-17.2955	-0.729108	3.5589598306313005e-64	3.6925360755698265e-63	28	Ex_L6-IT-Car3_STPG2-AS1
ANKS6	-17.2971	-0.597071	3.515562102355649e-64	3.6510565380023546e-63	28	Ex_L6-IT-Car3_STPG2-AS1
JDP2	-17.309	-0.746324	2.8825924868781432e-64	2.9966054732994426e-63	28	Ex_L6-IT-Car3_STPG2-AS1
AL359764.1	-17.315	-1.70969	2.1016113835382297e-64	2.188996330207456e-63	28	Ex_L6-IT-Car3_STPG2-AS1
NOSTRIN	-17.3161	-2.28258	8.415688079112235e-65	8.794201903675046e-64	28	Ex_L6-IT-Car3_STPG2-AS1
GDPD2	-17.3205	-4.484	7.401971155034801e-66	7.826790555648844e-65	28	Ex_L6-IT-Car3_STPG2-AS1
DLC1	-17.3243	-0.64827	2.1734572465350185e-64	2.2630938161109999e-63	28	Ex_L6-IT-Car3_STPG2-AS1
PEG3	-17.3244	-0.421094	2.2949231567290788e-64	2.3887928206121817e-63	28	Ex_L6-IT-Car3_STPG2-AS1
AL160162.1	-17.3302	-20.3479	3.08274238518814e-67	3.305488061547618e-66	28	Ex_L6-IT-Car3_STPG2-AS1
C4orf54	-17.3317	-2.51699	1.0045828265363664e-64	1.0487399537112625e-63	28	Ex_L6-IT-Car3_STPG2-AS1
CRISPLD2	-17.3344	-1.64409	8.68664566751767e-65	9.071428961590567e-64	28	Ex_L6-IT-Car3_STPG2-AS1
UBE2E3	-17.3429	-0.408995	1.747563219853067e-64	1.8214111255976716e-63	28	Ex_L6-IT-Car3_STPG2-AS1
FMO4	-17.3514	-2.86293	1.6852287037497882e-65	1.7766713537163364e-64	28	Ex_L6-IT-Car3_STPG2-AS1
TM4SF18	-17.3587	-21.3077	1.8787627025105602e-67	2.0199220881119409e-66	28	Ex_L6-IT-Car3_STPG2-AS1
AC079015.1	-17.3669	-3.2072	1.174714961272064e-65	1.2404974503690066e-64	28	Ex_L6-IT-Car3_STPG2-AS1
AC007128.1	-17.3862	-1.88042	5.446927930640375e-65	5.703075946725065e-64	28	Ex_L6-IT-Car3_STPG2-AS1
AC092162.2	-17.3904	-1.94554	5.0057457923219735e-65	5.244574540229029e-64	28	Ex_L6-IT-Car3_STPG2-AS1
FAM111A	-17.3937	-2.51757	1.4197814472047326e-65	1.4973132912110741e-64	28	Ex_L6-IT-Car3_STPG2-AS1
EFNA1	-17.3978	-2.20058	2.5361113973274807e-65	2.6693322292698803e-64	28	Ex_L6-IT-Car3_STPG2-AS1
RP1	-17.3984	-2.52701	2.164729995761129e-65	2.2806900471618157e-64	28	Ex_L6-IT-Car3_STPG2-AS1
AC097059.1	-17.4026	-20.0279	8.743990439980052e-68	9.429441592276031e-67	28	Ex_L6-IT-Car3_STPG2-AS1
STAG3	-17.4058	-0.875873	5.651844019685696e-65	5.9118325349889005e-64	28	Ex_L6-IT-Car3_STPG2-AS1
IFNK	-17.4128	-20.0668	7.320847639282715e-68	7.90538043528746e-67	28	Ex_L6-IT-Car3_STPG2-AS1
ANTXR1	-17.4133	-0.592894	5.5768581812434245e-65	5.8372087314230014e-64	28	Ex_L6-IT-Car3_STPG2-AS1
COL16A1	-17.422	-0.787177	4.237855070658458e-65	4.4458624298895324e-64	28	Ex_L6-IT-Car3_STPG2-AS1
DSCAS	-17.4223	-1.79973	2.9268373954575043e-65	3.074522731575835e-64	28	Ex_L6-IT-Car3_STPG2-AS1
LEF1	-17.4297	-2.90848	2.1868796664988744e-66	2.3262097488365685e-65	28	Ex_L6-IT-Car3_STPG2-AS1
LINC00842	-17.4328	-2.09259	2.556629090979528e-65	2.6900439883708733e-64	28	Ex_L6-IT-Car3_STPG2-AS1
HAPLN4	-17.4333	-1.61141	2.8495616073600985e-65	2.994329430574293e-64	28	Ex_L6-IT-Car3_STPG2-AS1
IL7	-17.4343	-0.710259	3.850164205213312e-65	4.040465475624935e-64	28	Ex_L6-IT-Car3_STPG2-AS1
SIGLEC8	-17.4437	-21.3319	4.271065221109345e-68	4.621433928372924e-67	28	Ex_L6-IT-Car3_STPG2-AS1
NRG1	-17.4478	-0.55332	2.8184260122042807e-65	2.962583694390189e-64	28	Ex_L6-IT-Car3_STPG2-AS1
DSEL	-17.4581	-0.689353	2.559766902204215e-65	2.6924613190978607e-64	28	Ex_L6-IT-Car3_STPG2-AS1
STOM	-17.474	-1.43972	1.2815838833416122e-65	1.3524593556779286e-64	28	Ex_L6-IT-Car3_STPG2-AS1
AC004862.1	-17.4842	-2.56584	4.5360500341102527e-66	4.809083621537339e-65	28	Ex_L6-IT-Car3_STPG2-AS1
LYVE1	-17.4863	-2.3624	5.023171106793666e-66	5.3220032768043075e-65	28	Ex_L6-IT-Car3_STPG2-AS1
AL691515.2	-17.4864	-20.2213	2.022610881371417e-68	2.196692543330808e-67	28	Ex_L6-IT-Car3_STPG2-AS1
AREG	-17.5033	-20.4964	1.5046494536052803e-68	1.639152119825215e-67	28	Ex_L6-IT-Car3_STPG2-AS1
AC116667.1	-17.5072	-4.46158	4.6483811869632185e-67	4.979253923407374e-66	28	Ex_L6-IT-Car3_STPG2-AS1
PRB2	-17.5075	-0.554899	1.2734547772066019e-65	1.3443234796350023e-64	28	Ex_L6-IT-Car3_STPG2-AS1
AC009554.1	-17.5106	-0.874545	1.0792103449935649e-65	1.1403964460174415e-64	28	Ex_L6-IT-Car3_STPG2-AS1
AC011700.1	-17.528	-4.17787	7.80959486381433e-68	8.430310304641081e-67	28	Ex_L6-IT-Car3_STPG2-AS1
LINC01099	-17.5287	-2.29644	1.2681076129340015e-66	1.3515934734129233e-65	28	Ex_L6-IT-Car3_STPG2-AS1
LINC01903	-17.5436	-1.50501	5.035942494571805e-66	5.3337706308623485e-65	28	Ex_L6-IT-Car3_STPG2-AS1
AC093607.1	-17.5505	-1.08003	4.992708099059694e-66	5.291477829499621e-65	28	Ex_L6-IT-Car3_STPG2-AS1
ITGA5	-17.5572	-2.54346	1.1955115177392476e-66	1.2750663620788199e-65	28	Ex_L6-IT-Car3_STPG2-AS1
LINC02009	-17.5611	-2.9185	1.4164709462721825e-66	1.5087205002531401e-65	28	Ex_L6-IT-Car3_STPG2-AS1
NPAS1	-17.5666	-1.49244	3.258414738291327e-66	3.4579778006000608e-65	28	Ex_L6-IT-Car3_STPG2-AS1
CD38	-17.5843	-2.53048	7.581104194903295e-67	8.099066265438703e-66	28	Ex_L6-IT-Car3_STPG2-AS1
AC015909.3	-17.5868	-20.4687	3.465503280192367e-69	3.795940498943017e-68	28	Ex_L6-IT-Car3_STPG2-AS1
SP5	-17.5892	-20.1456	3.321058672786587e-69	3.638967127818381e-68	28	Ex_L6-IT-Car3_STPG2-AS1
PHKB	-17.5919	-0.382201	3.2235759186927087e-66	3.4221387958580414e-65	28	Ex_L6-IT-Car3_STPG2-AS1
PARD6G	-17.5939	-1.13243	2.625127450590878e-66	2.790526157580661e-65	28	Ex_L6-IT-Car3_STPG2-AS1
TMIGD3	-17.5978	-3.42637	1.0820486294945886e-67	1.1653027240462899e-66	28	Ex_L6-IT-Car3_STPG2-AS1
PLA2G7	-17.6089	-1.14023	2.1723501205295202e-66	2.3115219366205676e-65	28	Ex_L6-IT-Car3_STPG2-AS1
AC073389.2	-17.614	-1.80214	1.2640288172712454e-66	1.3476944850766533e-65	28	Ex_L6-IT-Car3_STPG2-AS1
NMU	-17.6275	-3.38701	2.6063169359734825e-67	2.8002611774531995e-66	28	Ex_L6-IT-Car3_STPG2-AS1
C1orf87	-17.629	-3.40684	3.0579988466821634e-67	3.28005440404586e-66	28	Ex_L6-IT-Car3_STPG2-AS1
PIK3R5	-17.6361	-3.19358	3.913981656752114e-68	4.23792018589662e-67	28	Ex_L6-IT-Car3_STPG2-AS1
CDH24	-17.6399	-2.17372	7.863737364222512e-67	8.395410910107466e-66	28	Ex_L6-IT-Car3_STPG2-AS1
AC005090.1	-17.6415	-19.76	1.3197805694691662e-69	1.4515774001106288e-68	28	Ex_L6-IT-Car3_STPG2-AS1
AC001226.2	-17.6436	-0.609176	1.374199734469273e-66	1.4641830825627216e-65	28	Ex_L6-IT-Car3_STPG2-AS1
LINC02107	-17.6469	-2.7184	2.2955720372650304e-67	2.467220144311785e-66	28	Ex_L6-IT-Car3_STPG2-AS1
SH3TC1	-17.6473	-3.80206	2.4762437733312473e-68	2.6866364461144542e-67	28	Ex_L6-IT-Car3_STPG2-AS1
LINC01474	-17.6504	-2.95551	2.9487756439269317e-67	3.1639592383045866e-66	28	Ex_L6-IT-Car3_STPG2-AS1
CLEC2A	-17.6579	-3.72378	1.3745774172899024e-67	1.4793445036127372e-66	28	Ex_L6-IT-Car3_STPG2-AS1
RHBDF2	-17.6694	-2.63543	8.329926059500807e-68	8.985942795297857e-67	28	Ex_L6-IT-Car3_STPG2-AS1
ACVR1C	-17.6804	-1.14435	5.6531843725334164e-67	6.049511493373351e-66	28	Ex_L6-IT-Car3_STPG2-AS1
AL050403.2	-17.6806	-1.53997	5.5389965940010655e-67	5.929298759612433e-66	28	Ex_L6-IT-Car3_STPG2-AS1
MSC-AS1	-17.6849	-1.00874	6.084282319208219e-67	6.508658471623109e-66	28	Ex_L6-IT-Car3_STPG2-AS1
LINC02371	-17.6909	-3.70686	4.1561861189967415e-68	4.498650238734345e-67	28	Ex_L6-IT-Car3_STPG2-AS1
MIR181A2HG	-17.6996	-0.983874	4.4685901488764095e-67	4.788266213372952e-66	28	Ex_L6-IT-Car3_STPG2-AS1
RALGAPA2	-17.7078	-0.415656	5.0338559129517586e-67	5.390364625503389e-66	28	Ex_L6-IT-Car3_STPG2-AS1
MYO3A	-17.7189	-2.04594	1.7496108903053916e-67	1.8816979964583565e-66	28	Ex_L6-IT-Car3_STPG2-AS1
RENBP	-17.7282	-3.06013	3.453294221789052e-68	3.7416331948562545e-67	28	Ex_L6-IT-Car3_STPG2-AS1
TRIM56	-17.7417	-2.11293	9.078111424828296e-68	9.786460697849051e-67	28	Ex_L6-IT-Car3_STPG2-AS1
ISG20	-17.742	-3.00831	1.9769717861711837e-68	2.1478534776920502e-67	28	Ex_L6-IT-Car3_STPG2-AS1
PRKAA2	-17.7475	-0.408169	2.6168827704410463e-67	2.8106707033912396e-66	28	Ex_L6-IT-Car3_STPG2-AS1
AC018731.1	-17.7508	-3.72075	2.0294727295877994e-68	2.203398061106862e-67	28	Ex_L6-IT-Car3_STPG2-AS1
AC021915.2	-17.751	-21.0578	1.8944808679434884e-70	2.103891595426046e-69	28	Ex_L6-IT-Car3_STPG2-AS1
AC003684.1	-17.7688	-2.6368	9.728350488434268e-68	1.0483909226335201e-66	28	Ex_L6-IT-Car3_STPG2-AS1
BMP6	-17.7708	-1.46368	1.1680037097982707e-67	1.2574486175479432e-66	28	Ex_L6-IT-Car3_STPG2-AS1
FSTL5	-17.7792	-0.679382	1.4336168681143956e-67	1.5423657097890237e-66	28	Ex_L6-IT-Car3_STPG2-AS1
AC091948.1	-17.7999	-0.616065	1.0805328351649482e-67	1.1640615839223194e-66	28	Ex_L6-IT-Car3_STPG2-AS1
AC114401.1	-17.8017	-19.972	7.676331991542896e-71	8.554504371375404e-70	28	Ex_L6-IT-Car3_STPG2-AS1
Z97200.1	-17.8056	-4.0782	2.575850424802396e-69	2.8233893862553527e-68	28	Ex_L6-IT-Car3_STPG2-AS1
AL583808.1	-17.8081	-1.45559	7.884577041231932e-68	8.50838544371943e-67	28	Ex_L6-IT-Car3_STPG2-AS1
MEGF11	-17.8174	-0.832653	6.0578708275476046e-68	6.545973809234323e-67	28	Ex_L6-IT-Car3_STPG2-AS1
AL138916.1	-17.8184	-4.02859	1.9973558897027092e-69	2.1930529592249865e-68	28	Ex_L6-IT-Car3_STPG2-AS1
AP002518.2	-17.8319	-0.929297	5.920665539864558e-68	6.399871903904203e-67	28	Ex_L6-IT-Car3_STPG2-AS1
FAM167A	-17.8327	-1.92479	2.8997565154008653e-68	3.145067670850654e-67	28	Ex_L6-IT-Car3_STPG2-AS1
LRP8	-17.8372	-0.612093	5.765110116387287e-68	6.233829329022352e-67	28	Ex_L6-IT-Car3_STPG2-AS1
SLC7A10	-17.846	-3.51533	2.453870516108037e-69	2.6906077161391303e-68	28	Ex_L6-IT-Car3_STPG2-AS1
ITPK1	-17.8564	-0.568174	4.354855000654937e-68	4.7105063931797275e-67	28	Ex_L6-IT-Car3_STPG2-AS1
AL161751.1	-17.8724	-1.91133	1.72614445597351e-68	1.8772553368952917e-67	28	Ex_L6-IT-Car3_STPG2-AS1
LINC01933	-17.8725	-1.45555	2.3384684410360633e-68	2.5380145793480498e-67	28	Ex_L6-IT-Car3_STPG2-AS1
AC073636.1	-17.8735	-20.1647	2.1291982011148416e-71	2.3835562950914885e-70	28	Ex_L6-IT-Car3_STPG2-AS1
AC025434.1	-17.8752	-2.35659	1.4102706597361522e-68	1.5373821594857632e-67	28	Ex_L6-IT-Car3_STPG2-AS1
XAF1	-17.879	-2.83382	4.893674120336676e-69	5.351140789811152e-68	28	Ex_L6-IT-Car3_STPG2-AS1
IDI2-AS1	-17.8847	-1.5954	1.54996924450609e-68	1.6879491714728285e-67	28	Ex_L6-IT-Car3_STPG2-AS1
AP001453.2	-17.8919	-19.7958	1.5308181334217687e-71	1.7148909851993025e-70	28	Ex_L6-IT-Car3_STPG2-AS1
BCAN	-17.8926	-1.2792	1.5892805936079534e-68	1.7295842710124055e-67	28	Ex_L6-IT-Car3_STPG2-AS1
AC072062.1	-17.9076	-2.94019	4.836798857334589e-69	5.290754475593816e-68	28	Ex_L6-IT-Car3_STPG2-AS1
TRANK1	-17.9164	-0.510835	1.690861596401231e-68	1.839508138780952e-67	28	Ex_L6-IT-Car3_STPG2-AS1
PHYHD1	-17.9305	-2.27598	3.731748408070608e-69	4.083384127260048e-68	28	Ex_L6-IT-Car3_STPG2-AS1
AL137027.1	-17.9516	-4.01995	3.0682428397817385e-70	3.4003262657823284e-69	28	Ex_L6-IT-Car3_STPG2-AS1
C5orf63	-17.9536	-1.82879	5.191026216963402e-69	5.67048376969964e-68	28	Ex_L6-IT-Car3_STPG2-AS1
NIPAL4	-17.9747	-2.98822	2.4545363767911407e-70	2.721138096055756e-69	28	Ex_L6-IT-Car3_STPG2-AS1
RIT2	-18.0033	-0.557192	3.605659910363284e-69	3.9481113420413284e-68	28	Ex_L6-IT-Car3_STPG2-AS1
GPC2	-18.0276	-4.03407	8.85888108390698e-71	9.86890441749985e-70	28	Ex_L6-IT-Car3_STPG2-AS1
TENT5A	-18.0329	-2.06024	1.0531624916446903e-69	1.1603257589341208e-68	28	Ex_L6-IT-Car3_STPG2-AS1
NEK6	-18.033	-1.00842	2.0387975580179876e-69	2.2377881110427647e-68	28	Ex_L6-IT-Car3_STPG2-AS1
LINC00853	-18.0402	-20.1405	1.0616333207289311e-72	1.2014719167373446e-71	28	Ex_L6-IT-Car3_STPG2-AS1
SLC44A3	-18.0407	-1.5615	1.2218735138713626e-69	1.3452785398943156e-68	28	Ex_L6-IT-Car3_STPG2-AS1
AC087857.1	-18.0544	-1.97822	1.0174903472456601e-69	1.1217953625397009e-68	28	Ex_L6-IT-Car3_STPG2-AS1
AC245041.1	-18.0586	-19.9493	7.616353223162837e-73	8.628724926340669e-72	28	Ex_L6-IT-Car3_STPG2-AS1
AL035401.1	-18.0588	-2.02229	5.0504770261178374e-70	5.585510301684136e-69	28	Ex_L6-IT-Car3_STPG2-AS1
RERG-AS1	-18.0627	-20.1149	7.077982984536033e-73	8.024469102673388e-72	28	Ex_L6-IT-Car3_STPG2-AS1
TRIM66	-18.065	-0.832264	1.3180155947103661e-69	1.4501339848532081e-68	28	Ex_L6-IT-Car3_STPG2-AS1
BBOX1	-18.0675	-1.61971	7.234614318563445e-70	7.99550907735268e-69	28	Ex_L6-IT-Car3_STPG2-AS1
LINC01901	-18.0682	-1.73588	9.346484394687025e-70	1.0311708454592893e-68	28	Ex_L6-IT-Car3_STPG2-AS1
DOCK8	-18.0692	-2.16484	2.0413072625954396e-70	2.2653773254691822e-69	28	Ex_L6-IT-Car3_STPG2-AS1
SVIL	-18.0715	-0.809642	1.1328550401700586e-69	1.2476982685461845e-68	28	Ex_L6-IT-Car3_STPG2-AS1
C11orf65	-18.0726	-1.11199	9.775755310649387e-70	1.0781598085986083e-68	28	Ex_L6-IT-Car3_STPG2-AS1
ARHGEF17	-18.0727	-0.718182	1.2663881104717988e-69	1.3938099852767421e-68	28	Ex_L6-IT-Car3_STPG2-AS1
LINC02058	-18.0784	-2.91441	1.178567820378942e-70	1.3124829474147e-69	28	Ex_L6-IT-Car3_STPG2-AS1
AC023886.1	-18.0846	-1.61609	7.641640510245326e-70	8.439521554903481e-69	28	Ex_L6-IT-Car3_STPG2-AS1
CAMK2N2	-18.0884	-1.48246	7.479701836085738e-70	8.26352300435693e-69	28	Ex_L6-IT-Car3_STPG2-AS1
THBS1	-18.0918	-2.25842	3.287130110883556e-70	3.641644592759276e-69	28	Ex_L6-IT-Car3_STPG2-AS1
SLITRK6	-18.0923	-3.21451	2.3198030912833404e-70	2.572660825255346e-69	28	Ex_L6-IT-Car3_STPG2-AS1
RAB27B	-18.1008	-0.509137	7.784912255273989e-70	8.594789929246152e-69	28	Ex_L6-IT-Car3_STPG2-AS1
MAP1LC3B2	-18.1166	-1.67132	3.6416346706675567e-70	4.030201492694917e-69	28	Ex_L6-IT-Car3_STPG2-AS1
POU3F1	-18.1351	-2.42873	2.154613194782895e-70	2.390292664392284e-69	28	Ex_L6-IT-Car3_STPG2-AS1
FRMPD3-AS1	-18.1618	-3.71728	1.3607711837250242e-71	1.524929973954741e-70	28	Ex_L6-IT-Car3_STPG2-AS1
AC074124.1	-18.1675	-1.79624	1.655375460645879e-70	1.8402697565452227e-69	28	Ex_L6-IT-Car3_STPG2-AS1
MLC1	-18.1739	-2.4483	3.758848817166352e-71	4.197621375154853e-70	28	Ex_L6-IT-Car3_STPG2-AS1
ATP10D	-18.185	-0.669151	1.936370097676891e-70	2.14966602770166e-69	28	Ex_L6-IT-Car3_STPG2-AS1
EDIL3	-18.1912	-0.511292	1.6413428279244076e-70	1.825303119190215e-69	28	Ex_L6-IT-Car3_STPG2-AS1
LINC02575	-18.1922	-20.2218	6.735424206858325e-74	7.709762635353121e-73	28	Ex_L6-IT-Car3_STPG2-AS1
KCNQ1	-18.2106	-1.79399	5.843186611188018e-71	6.518449019354211e-70	28	Ex_L6-IT-Car3_STPG2-AS1
AL096772.1	-18.2288	-19.9448	3.4531265796217264e-74	3.963981457703349e-73	28	Ex_L6-IT-Car3_STPG2-AS1
MTERF4	-18.2438	-0.648833	7.350891717707247e-71	8.194684055101687e-70	28	Ex_L6-IT-Car3_STPG2-AS1
MYO1E	-18.2588	-0.941263	3.669354730885838e-71	4.099109352261206e-70	28	Ex_L6-IT-Car3_STPG2-AS1
CENPC	-18.2667	-0.438096	5.4001079959559225e-71	6.026264718997973e-70	28	Ex_L6-IT-Car3_STPG2-AS1
LANCL2	-18.288	-0.536652	3.6462380090259695e-71	4.0747059494657494e-70	28	Ex_L6-IT-Car3_STPG2-AS1
AC066613.2	-18.2881	-0.916895	2.8812046480271523e-71	3.224272291936498e-70	28	Ex_L6-IT-Car3_STPG2-AS1
ITGB1	-18.2954	-0.629647	3.077522454213429e-71	3.4427633348653655e-70	28	Ex_L6-IT-Car3_STPG2-AS1
AC131571.1	-18.3127	-0.916101	2.077960563654548e-71	2.3270107829055596e-70	28	Ex_L6-IT-Car3_STPG2-AS1
CPLX3	-18.3169	-2.61194	7.038155585063019e-72	7.898265036421508e-71	28	Ex_L6-IT-Car3_STPG2-AS1
LINC01477	-18.3394	-20.0964	4.561520290336922e-75	5.272242012341437e-74	28	Ex_L6-IT-Car3_STPG2-AS1
NYAP2	-18.3456	-0.556704	1.3215956768231626e-71	1.4815466721391642e-70	28	Ex_L6-IT-Car3_STPG2-AS1
AC015908.2	-18.3657	-3.40197	7.317509183154973e-73	8.293090793035097e-72	28	Ex_L6-IT-Car3_STPG2-AS1
PXN	-18.3686	-1.35858	6.26136209611148e-72	7.0339333870026545e-71	28	Ex_L6-IT-Car3_STPG2-AS1
CLIP4	-18.3687	-0.405105	9.536095981530023e-72	1.0697723359672283e-70	28	Ex_L6-IT-Car3_STPG2-AS1
NAV2-AS5	-18.3738	-20.3603	2.4251893394473917e-75	2.808118584985724e-74	28	Ex_L6-IT-Car3_STPG2-AS1
ABCG1	-18.3818	-0.916435	6.244045502840121e-72	7.016940507383185e-71	28	Ex_L6-IT-Car3_STPG2-AS1
PTPN14	-18.3826	-0.887915	6.907226253007807e-72	7.754051223550005e-71	28	Ex_L6-IT-Car3_STPG2-AS1
AC107884.1	-18.3846	-1.43405	4.638354965957452e-72	5.2161549580312676e-71	28	Ex_L6-IT-Car3_STPG2-AS1
AL050403.1	-18.3855	-20.0886	1.9550974220068343e-75	2.2678988524140827e-74	28	Ex_L6-IT-Car3_STPG2-AS1
BMPR1A	-18.3935	-0.458889	6.413245415597141e-72	7.202031891704059e-71	28	Ex_L6-IT-Car3_STPG2-AS1
ZNF300	-18.4053	-2.56396	1.3173802933375933e-72	1.4888023710138679e-71	28	Ex_L6-IT-Car3_STPG2-AS1
LINC01116	-18.4054	-1.53169	3.7927237835719613e-72	4.272682042962801e-71	28	Ex_L6-IT-Car3_STPG2-AS1
DPY19L1	-18.4081	-0.532383	4.3297079329820053e-72	4.870769398343064e-71	28	Ex_L6-IT-Car3_STPG2-AS1
ZFHX3	-18.4086	-0.612294	4.3217276148620014e-72	4.863499510100586e-71	28	Ex_L6-IT-Car3_STPG2-AS1
GPR155	-18.4157	-0.436578	4.3213771653831073e-72	4.863499510100586e-71	28	Ex_L6-IT-Car3_STPG2-AS1
LINC01630	-18.4216	-1.02998	2.3505813921344707e-72	2.6499041950245004e-71	28	Ex_L6-IT-Car3_STPG2-AS1
AL137145.2	-18.4266	-1.99618	8.57133565777461e-73	9.707211846569132e-72	28	Ex_L6-IT-Car3_STPG2-AS1
AC083902.1	-18.4271	-2.60905	1.39455265801954e-72	1.5749056260235472e-71	28	Ex_L6-IT-Car3_STPG2-AS1
LRP2BP	-18.4288	-0.668424	3.32409200321135e-72	3.7460634432250594e-71	28	Ex_L6-IT-Car3_STPG2-AS1
AC009567.1	-18.4329	-20.1074	8.153520656788279e-76	9.506209909855884e-75	28	Ex_L6-IT-Car3_STPG2-AS1
FAM122C	-18.4458	-0.944628	2.293565411975437e-72	2.586537917433334e-71	28	Ex_L6-IT-Car3_STPG2-AS1
RFX8	-18.4488	-1.18578	2.12757770215083e-72	2.4001923239158607e-71	28	Ex_L6-IT-Car3_STPG2-AS1
C4orf19	-18.4629	-1.54335	1.0628880529690313e-72	1.2024671726368219e-71	28	Ex_L6-IT-Car3_STPG2-AS1
SCRG1	-18.4644	-1.29193	1.4682478859877336e-72	1.6575473579690275e-71	28	Ex_L6-IT-Car3_STPG2-AS1
AC002428.2	-18.475	-21.1113	3.742986819501612e-76	4.3798960814467543e-75	28	Ex_L6-IT-Car3_STPG2-AS1
MNDA	-18.4786	-21.5208	3.5010069798320375e-76	4.0997354761271435e-75	28	Ex_L6-IT-Car3_STPG2-AS1
PBXIP1	-18.4809	-2.01564	4.5134138692255156e-73	5.118770511720931e-72	28	Ex_L6-IT-Car3_STPG2-AS1
AC055758.2	-18.488	-20.1592	2.944447867929336e-76	3.4492564987417913e-75	28	Ex_L6-IT-Car3_STPG2-AS1
FABP5	-18.49	-1.09688	1.040013593835744e-72	1.1774203368517102e-71	28	Ex_L6-IT-Car3_STPG2-AS1
RNLS	-18.4936	-0.60881	1.2118059913773554e-72	1.3699736117762557e-71	28	Ex_L6-IT-Car3_STPG2-AS1
AL137804.1	-18.4966	-19.8406	2.5116935536509047e-76	2.9476977936051774e-75	28	Ex_L6-IT-Car3_STPG2-AS1
LINC02409	-18.5093	-19.8403	1.985372152425636e-76	2.3325756652572404e-75	28	Ex_L6-IT-Car3_STPG2-AS1
LINC01060	-18.5138	-1.9471	2.5367144551844023e-73	2.883071813751439e-72	28	Ex_L6-IT-Car3_STPG2-AS1
AC131956.2	-18.5184	-3.61308	2.934509425731455e-74	3.3722649745699456e-73	28	Ex_L6-IT-Car3_STPG2-AS1
PLSCR2	-18.519	-2.55697	2.8582713080248756e-73	3.246230217575647e-72	28	Ex_L6-IT-Car3_STPG2-AS1
AC009396.2	-18.5243	-19.8231	1.501330560247743e-76	1.765179075955135e-75	28	Ex_L6-IT-Car3_STPG2-AS1
NPPC	-18.5284	-3.4045	1.0731971908343967e-73	1.2249435267952702e-72	28	Ex_L6-IT-Car3_STPG2-AS1
AC007953.2	-18.5337	-3.23911	8.325065777047743e-74	9.508976200742697e-73	28	Ex_L6-IT-Car3_STPG2-AS1
AP000844.2	-18.5372	-2.89268	1.5331574595275657e-73	1.7455874856362358e-72	28	Ex_L6-IT-Car3_STPG2-AS1
ADGRD1	-18.5505	-2.23357	1.4728228740701113e-73	1.6780857774655865e-72	28	Ex_L6-IT-Car3_STPG2-AS1
ITGA6	-18.5558	-1.27981	2.8881488058612156e-73	3.2790006942235116e-72	28	Ex_L6-IT-Car3_STPG2-AS1
OCA2	-18.5592	-0.627972	3.774543884380882e-73	4.282316271660024e-72	28	Ex_L6-IT-Car3_STPG2-AS1
PTCSC3	-18.5607	-2.03721	8.207745225308304e-74	9.378314881371354e-73	28	Ex_L6-IT-Car3_STPG2-AS1
DDX60L	-18.5628	-1.78165	1.5849457585160838e-73	1.80391037858248e-72	28	Ex_L6-IT-Car3_STPG2-AS1
ANKRD33B-AS1	-18.5655	-19.8047	6.989553223709353e-77	8.254268180406338e-76	28	Ex_L6-IT-Car3_STPG2-AS1
Z82188.2	-18.5683	-3.02552	1.1154365072276962e-73	1.272248852085018e-72	28	Ex_L6-IT-Car3_STPG2-AS1
AC020637.1	-18.576	-1.87827	1.7464721885931666e-73	1.9870462517875165e-72	28	Ex_L6-IT-Car3_STPG2-AS1
TARSL2	-18.5937	-0.489609	2.186263522542668e-73	2.4856528388482806e-72	28	Ex_L6-IT-Car3_STPG2-AS1
NUAK1	-18.5981	-0.479629	2.043255713071395e-73	2.323886041572397e-72	28	Ex_L6-IT-Car3_STPG2-AS1
GGACT	-18.6056	-2.48216	3.921488287079931e-74	4.4984089949786574e-73	28	Ex_L6-IT-Car3_STPG2-AS1
URAD	-18.6076	-20.3375	3.19295343119164e-77	3.784647983053975e-76	28	Ex_L6-IT-Car3_STPG2-AS1
WASF3	-18.6132	-0.537713	1.515932563202333e-73	1.7265895269263968e-72	28	Ex_L6-IT-Car3_STPG2-AS1
RHOQ	-18.6196	-0.786068	1.2125165330234e-73	1.3819927855402602e-72	28	Ex_L6-IT-Car3_STPG2-AS1
AP001999.1	-18.6468	-3.13615	1.165268346551434e-74	1.342950811336741e-73	28	Ex_L6-IT-Car3_STPG2-AS1
FOXN2	-18.6561	-0.681792	6.766206068909506e-74	7.742231294349701e-73	28	Ex_L6-IT-Car3_STPG2-AS1
TMC7	-18.6568	-1.03651	4.907018026225676e-74	5.6248998405096394e-73	28	Ex_L6-IT-Car3_STPG2-AS1
VIM	-18.6576	-2.49865	1.2586275211520354e-74	1.4500239895789307e-73	28	Ex_L6-IT-Car3_STPG2-AS1
LINC00534	-18.6641	-1.02551	5.5141168544614294e-74	6.318554717456714e-73	28	Ex_L6-IT-Car3_STPG2-AS1
PVALB	-18.6666	-3.85779	5.4887549462209205e-76	6.411017853517028e-75	28	Ex_L6-IT-Car3_STPG2-AS1
SMARCA2	-18.6725	-0.341555	5.572662888642179e-74	6.383358823353836e-73	28	Ex_L6-IT-Car3_STPG2-AS1
CMYA5	-18.6761	-0.780973	4.734247344532751e-74	5.4287956575334585e-73	28	Ex_L6-IT-Car3_STPG2-AS1
FIBCD1	-18.687	-2.94315	6.417854781072245e-75	7.40445262264219e-74	28	Ex_L6-IT-Car3_STPG2-AS1
DCLK3	-18.6889	-2.20129	2.484426320229531e-74	2.8570902682639606e-73	28	Ex_L6-IT-Car3_STPG2-AS1
AC003986.1	-18.6913	-4.50403	1.1789548986445714e-75	1.3710539382095618e-74	28	Ex_L6-IT-Car3_STPG2-AS1
AL590483.1	-18.6989	-2.88877	7.89515620537257e-75	9.102299736017696e-74	28	Ex_L6-IT-Car3_STPG2-AS1
DCDC2	-18.704	-0.892497	3.1994311172486275e-74	3.674070737115727e-73	28	Ex_L6-IT-Car3_STPG2-AS1
AC022639.1	-18.7091	-0.632346	3.1400147971146822e-74	3.607132810496856e-73	28	Ex_L6-IT-Car3_STPG2-AS1
PPP2R2B	-18.71	-0.209532	2.171632149464703e-74	2.4982736961112966e-73	28	Ex_L6-IT-Car3_STPG2-AS1
AC093909.2	-18.7134	-20.3475	4.424249316174808e-78	5.291098314330895e-77	28	Ex_L6-IT-Car3_STPG2-AS1
IL3RA	-18.7226	-1.13954	1.8045001552212114e-74	2.07666596527056e-73	28	Ex_L6-IT-Car3_STPG2-AS1
CDH1	-18.7552	-2.13621	2.1896911325681465e-75	2.5391065579569614e-74	28	Ex_L6-IT-Car3_STPG2-AS1
CD53	-18.7576	-2.00778	4.0327723631416065e-75	4.662792989631683e-74	28	Ex_L6-IT-Car3_STPG2-AS1
LINC02151	-18.7719	-20.3668	1.474574716887849e-78	1.7707608453661843e-77	28	Ex_L6-IT-Car3_STPG2-AS1
CHADL	-18.7771	-2.00798	2.250641827888504e-75	2.606952766584229e-74	28	Ex_L6-IT-Car3_STPG2-AS1
ALS2CL	-18.8	-1.56918	4.686833312138588e-75	5.415126306801594e-74	28	Ex_L6-IT-Car3_STPG2-AS1
AC067773.1	-18.8052	-20.2562	7.890144487534316e-79	9.492765273605407e-78	28	Ex_L6-IT-Car3_STPG2-AS1
ENPP6	-18.8053	-1.77358	2.211576029355329e-75	2.563555875706056e-74	28	Ex_L6-IT-Car3_STPG2-AS1
EDA2R	-18.8067	-3.44379	4.405879402743267e-77	5.2127020009044136e-76	28	Ex_L6-IT-Car3_STPG2-AS1
TMEM140	-18.816	-1.99847	1.495168544507456e-75	1.7369001086829001e-74	28	Ex_L6-IT-Car3_STPG2-AS1
AC104806.2	-18.8161	-0.483625	5.234681307171101e-75	6.0437461045208976e-74	28	Ex_L6-IT-Car3_STPG2-AS1
CYREN	-18.8296	-0.946387	3.3453330089931807e-75	3.8693546669722924e-74	28	Ex_L6-IT-Car3_STPG2-AS1
TSPAN15	-18.8546	-1.38356	1.1324264733391143e-75	1.317422359452138e-74	28	Ex_L6-IT-Car3_STPG2-AS1
LINC01320	-18.8575	-2.15116	1.281350198554751e-75	1.4890525575442753e-74	28	Ex_L6-IT-Car3_STPG2-AS1
ABCB4	-18.8727	-2.40032	4.521110917390404e-76	5.288494804025964e-75	28	Ex_L6-IT-Car3_STPG2-AS1
CRYAB	-18.8754	-1.43862	7.893595273318785e-76	9.20651252136369e-75	28	Ex_L6-IT-Car3_STPG2-AS1
KCNQ1OT1	-18.8757	-0.528173	1.809151931172094e-75	2.100885057006985e-74	28	Ex_L6-IT-Car3_STPG2-AS1
UBQLNL	-18.8757	-4.52023	4.333172312199117e-77	5.1285743520704655e-76	28	Ex_L6-IT-Car3_STPG2-AS1
GLRB	-18.8758	-0.429204	1.8577432642683615e-75	2.1565303059381896e-74	28	Ex_L6-IT-Car3_STPG2-AS1
DGKB	-18.8803	-0.332966	9.37828063548694e-76	1.0926208482922402e-74	28	Ex_L6-IT-Car3_STPG2-AS1
EMX2	-18.8938	-3.59542	3.506017237938795e-77	4.152653836832572e-76	28	Ex_L6-IT-Car3_STPG2-AS1
ZNF462	-18.9036	-0.615182	9.884822006525862e-76	1.1512170565869943e-74	28	Ex_L6-IT-Car3_STPG2-AS1
ARMCX4	-18.9089	-0.539239	1.059632276755886e-75	1.2331841087897504e-74	28	Ex_L6-IT-Car3_STPG2-AS1
FGD3	-18.9255	-2.65936	8.309725420352603e-77	9.795264633652577e-76	28	Ex_L6-IT-Car3_STPG2-AS1
LINC01289	-18.9257	-1.92742	4.563573481028037e-76	5.336216451045886e-75	28	Ex_L6-IT-Car3_STPG2-AS1
SPX	-18.9292	-3.32003	4.529046917572252e-77	5.356446444891008e-76	28	Ex_L6-IT-Car3_STPG2-AS1
MAGI1-AS1	-18.9294	-1.45265	5.03468066661323e-76	5.882791169862191e-75	28	Ex_L6-IT-Car3_STPG2-AS1
CDKN2A	-18.9309	-2.997	6.504829115653058e-77	7.684668880398538e-76	28	Ex_L6-IT-Car3_STPG2-AS1
TPM4	-18.9335	-0.794112	6.35810781672612e-76	7.421035203646199e-75	28	Ex_L6-IT-Car3_STPG2-AS1
DLEU7-AS1	-18.9343	-1.45892	3.615410690259655e-76	4.232157219774538e-75	28	Ex_L6-IT-Car3_STPG2-AS1
PPP1R3C	-18.9364	-2.59941	1.1696841244703329e-76	1.3762581587919573e-75	28	Ex_L6-IT-Car3_STPG2-AS1
RPA3	-18.9396	-1.08872	4.862274435122362e-76	5.683415199813403e-75	28	Ex_L6-IT-Car3_STPG2-AS1
NGF	-18.9537	-1.94564	1.984715186676491e-76	2.3325756652572404e-75	28	Ex_L6-IT-Car3_STPG2-AS1
LINC01239	-18.9609	-1.77631	2.5511763533598275e-76	2.9907478662749913e-75	28	Ex_L6-IT-Car3_STPG2-AS1
RET	-18.9626	-2.02853	2.2244689815062095e-76	2.611570600896938e-75	28	Ex_L6-IT-Car3_STPG2-AS1
SSH3	-18.9698	-2.08557	1.361479107424076e-76	1.601337339308369e-75	28	Ex_L6-IT-Car3_STPG2-AS1
ZNF710	-18.97	-0.95194	2.851560830748061e-76	3.341666329785557e-75	28	Ex_L6-IT-Car3_STPG2-AS1
NFIB	-18.9747	-0.444107	2.5279685440403807e-76	2.9657116141526824e-75	28	Ex_L6-IT-Car3_STPG2-AS1
AC090621.1	-18.9896	-20.4308	2.4098238507363083e-80	2.948008642754509e-79	28	Ex_L6-IT-Car3_STPG2-AS1
LINC00472	-18.9905	-2.31795	7.73616220851852e-77	9.129241289087473e-76	28	Ex_L6-IT-Car3_STPG2-AS1
AP000426.1	-18.9979	-3.39786	1.5120645818328733e-77	1.798256760851649e-76	28	Ex_L6-IT-Car3_STPG2-AS1
DAB1-AS1	-19.0038	-2.32036	1.0032572693755743e-76	1.1817411637325008e-75	28	Ex_L6-IT-Car3_STPG2-AS1
EBF4	-19.0155	-1.38136	9.881221602506581e-77	1.1643415186565222e-75	28	Ex_L6-IT-Car3_STPG2-AS1
RGMA	-19.0267	-1.02743	1.0656024478259194e-76	1.254716531638906e-75	28	Ex_L6-IT-Car3_STPG2-AS1
LAMA1	-19.0447	-2.04097	2.0796525743536872e-77	2.4696067023616675e-76	28	Ex_L6-IT-Car3_STPG2-AS1
LINC01470	-19.0542	-1.2932	5.583297037074932e-77	6.598423230204492e-76	28	Ex_L6-IT-Car3_STPG2-AS1
ADRA1D	-19.0689	-2.95027	1.3847231514304536e-77	1.6480365917043202e-76	28	Ex_L6-IT-Car3_STPG2-AS1
GJA1	-19.0703	-1.73929	1.5387781743730223e-77	1.8293474556117725e-76	28	Ex_L6-IT-Car3_STPG2-AS1
C6orf141	-19.0763	-2.92724	1.326327196990854e-77	1.5797099280442367e-76	28	Ex_L6-IT-Car3_STPG2-AS1
ZNF599	-19.0785	-2.87038	9.443353176663376e-78	1.1255788408746945e-76	28	Ex_L6-IT-Car3_STPG2-AS1
CHDH	-19.0992	-1.30442	2.375232616148138e-77	2.818521399584081e-76	28	Ex_L6-IT-Car3_STPG2-AS1
CTNNA1	-19.1048	-0.601411	3.37128246115445e-77	3.994545812608263e-76	28	Ex_L6-IT-Car3_STPG2-AS1
FAM160A1	-19.1103	-1.19419	2.728749320491318e-77	3.2356180414219594e-76	28	Ex_L6-IT-Car3_STPG2-AS1
AL161752.1	-19.1181	-20.2567	2.0778039040516212e-81	2.5623848838302498e-80	28	Ex_L6-IT-Car3_STPG2-AS1
AC025575.1	-19.1194	-19.953	2.0259561178197107e-81	2.500370110124257e-80	28	Ex_L6-IT-Car3_STPG2-AS1
LINC01343	-19.1227	-19.8672	1.9023388269357613e-81	2.348710353610592e-80	28	Ex_L6-IT-Car3_STPG2-AS1
CFH	-19.1257	-2.57023	2.17378619757665e-78	2.6055344550751325e-77	28	Ex_L6-IT-Car3_STPG2-AS1
JAG1	-19.1265	-1.28125	1.827605241536226e-77	2.171908172610502e-76	28	Ex_L6-IT-Car3_STPG2-AS1
TFPI	-19.1368	-2.28986	5.1458358595227285e-78	6.149475386171156e-77	28	Ex_L6-IT-Car3_STPG2-AS1
DENND5A	-19.1393	-0.503275	1.9892506961508977e-77	2.363129516276552e-76	28	Ex_L6-IT-Car3_STPG2-AS1
LINC02505	-19.1454	-1.87099	5.750665004243942e-78	6.869707534338987e-77	28	Ex_L6-IT-Car3_STPG2-AS1
AZGP1	-19.1501	-3.71768	9.744718442190886e-80	1.1862121359018001e-78	28	Ex_L6-IT-Car3_STPG2-AS1
ADORA2B	-19.1554	-2.91647	7.737657085404498e-79	9.316301967654066e-78	28	Ex_L6-IT-Car3_STPG2-AS1
GRM5-AS1	-19.1577	-0.757327	1.3917249526899647e-77	1.655754762689706e-76	28	Ex_L6-IT-Car3_STPG2-AS1
AC104574.2	-19.1652	-2.35937	1.294337567200459e-78	1.5549036863717848e-77	28	Ex_L6-IT-Car3_STPG2-AS1
TRDMT1	-19.1674	-0.860056	1.1175856528162285e-77	1.3315852261278967e-76	28	Ex_L6-IT-Car3_STPG2-AS1
BDH2	-19.1739	-2.4248	2.087762724255412e-78	2.5033618982941298e-77	28	Ex_L6-IT-Car3_STPG2-AS1
CD58	-19.1799	-1.81611	4.2159008851685523e-78	5.043810622102884e-77	28	Ex_L6-IT-Car3_STPG2-AS1
MT1E	-19.1803	-2.99375	4.8533916514335903e-79	5.856791529954079e-78	28	Ex_L6-IT-Car3_STPG2-AS1
ZIC5	-19.1892	-3.91116	3.838983989711119e-80	4.6873935993275365e-79	28	Ex_L6-IT-Car3_STPG2-AS1
KLHL8	-19.1971	-0.676462	7.295647581719231e-78	8.705596010082026e-77	28	Ex_L6-IT-Car3_STPG2-AS1
CIRBP	-19.2002	-0.624914	6.632275515564982e-78	7.919920806678586e-77	28	Ex_L6-IT-Car3_STPG2-AS1
LINC01222	-19.2134	-4.17025	7.9603069664473235e-81	9.767915545691527e-80	28	Ex_L6-IT-Car3_STPG2-AS1
AC008448.1	-19.2148	-20.0381	3.2480543569331404e-82	4.0381999822188934e-81	28	Ex_L6-IT-Car3_STPG2-AS1
TNC	-19.2302	-2.44111	2.901412606279562e-79	3.511838250570113e-78	28	Ex_L6-IT-Car3_STPG2-AS1
AP003555.2	-19.2408	-20.4895	1.9700836695330035e-82	2.4550568140088643e-81	28	Ex_L6-IT-Car3_STPG2-AS1
DLX2	-19.2509	-4.0294	1.4084859213460752e-79	1.7099841013265216e-78	28	Ex_L6-IT-Car3_STPG2-AS1
AC007557.4	-19.2566	-19.9334	1.453342649302137e-82	1.8139324168675953e-81	28	Ex_L6-IT-Car3_STPG2-AS1
DOC2B	-19.2587	-1.36232	2.0277530703113833e-78	2.4323167585064174e-77	28	Ex_L6-IT-Car3_STPG2-AS1
RFX2	-19.2682	-0.927211	1.708604368053199e-78	2.050261248990878e-77	28	Ex_L6-IT-Car3_STPG2-AS1
CCDC148	-19.2854	-0.589993	1.6250999386531916e-78	1.950789694061806e-77	28	Ex_L6-IT-Car3_STPG2-AS1
AC133961.1	-19.2892	-20.2639	7.742833538795602e-83	9.69791414188711e-82	28	Ex_L6-IT-Car3_STPG2-AS1
BAG3	-19.2965	-2.1338	2.3426054815526176e-79	2.838681430539498e-78	28	Ex_L6-IT-Car3_STPG2-AS1
LRRK1	-19.3124	-0.697418	8.65803438201771e-79	1.0412716350055007e-77	28	Ex_L6-IT-Car3_STPG2-AS1
SP100	-19.3138	-2.14981	1.0344868478065539e-79	1.2579553436614975e-78	28	Ex_L6-IT-Car3_STPG2-AS1
IGSF10	-19.3175	-1.16287	7.432037681547981e-79	8.955060371535005e-78	28	Ex_L6-IT-Car3_STPG2-AS1
TSIX	-19.3186	-0.945217	7.506909684343989e-79	9.041875164537482e-78	28	Ex_L6-IT-Car3_STPG2-AS1
NANOGP11	-19.3198	-20.0086	4.2862314245161754e-83	5.38113513362358e-82	28	Ex_L6-IT-Car3_STPG2-AS1
PPP2R5A	-19.328	-0.740474	6.887735562312959e-79	8.30233858844789e-78	28	Ex_L6-IT-Car3_STPG2-AS1
AP000317.1	-19.3332	-1.11579	5.775173420313422e-79	6.966520377011361e-78	28	Ex_L6-IT-Car3_STPG2-AS1
AC129510.2	-19.3336	-19.9815	3.2826325550825155e-83	4.12440252675642e-82	28	Ex_L6-IT-Car3_STPG2-AS1
LINC01141	-19.3356	-1.4879	3.9354637612779024e-79	4.756255128162305e-78	28	Ex_L6-IT-Car3_STPG2-AS1
AC073569.2	-19.3365	-1.90514	2.2157814568836236e-79	2.6860167270939997e-78	28	Ex_L6-IT-Car3_STPG2-AS1
LINC01591	-19.34	-2.1165	2.711131051713181e-79	3.2827637099712246e-78	28	Ex_L6-IT-Car3_STPG2-AS1
GALNT10	-19.3427	-0.836547	4.5898059775099347e-79	5.540798557401688e-78	28	Ex_L6-IT-Car3_STPG2-AS1
PRAG1	-19.3503	-0.942567	4.252764182613352e-79	5.135857958791903e-78	28	Ex_L6-IT-Car3_STPG2-AS1
ABCA12	-19.3561	-2.55232	1.0345867007547196e-79	1.2579553436614975e-78	28	Ex_L6-IT-Car3_STPG2-AS1
LINC02328	-19.3564	-1.06049	3.314440069790057e-79	4.0102471826285364e-78	28	Ex_L6-IT-Car3_STPG2-AS1
HECA	-19.3672	-0.846487	3.591160189839833e-79	4.341780427255788e-78	28	Ex_L6-IT-Car3_STPG2-AS1
SNX9	-19.3673	-0.4453	4.078906918935883e-79	4.927756364094524e-78	28	Ex_L6-IT-Car3_STPG2-AS1
LRRFIP2	-19.377	-0.376148	3.37679676251308e-79	4.0841521885298817e-78	28	Ex_L6-IT-Car3_STPG2-AS1
TMEM159	-19.393	-1.66205	1.7197938746470625e-79	2.0863489568276122e-78	28	Ex_L6-IT-Car3_STPG2-AS1
LINC02293	-19.4089	-2.33168	4.202983036400209e-80	5.127927399208922e-79	28	Ex_L6-IT-Car3_STPG2-AS1
COL24A1	-19.4177	-0.70402	1.3964947405393573e-79	1.6960688018248851e-78	28	Ex_L6-IT-Car3_STPG2-AS1
YAP1	-19.4235	-1.49606	4.686291384053118e-80	5.715420238053973e-79	28	Ex_L6-IT-Car3_STPG2-AS1
AC010967.1	-19.4237	-2.44779	3.8025592459856185e-80	4.6446891224602835e-79	28	Ex_L6-IT-Car3_STPG2-AS1
SH3PXD2B	-19.427	-0.877775	1.0313669597136497e-79	1.2549930126192793e-78	28	Ex_L6-IT-Car3_STPG2-AS1
LIX1	-19.4328	-1.84655	6.287516580595568e-80	7.662447460087539e-79	28	Ex_L6-IT-Car3_STPG2-AS1
AC112907.1	-19.436	-2.371	4.1951268569698245e-80	5.12029216649357e-79	28	Ex_L6-IT-Car3_STPG2-AS1
AL590705.1	-19.4421	-0.659752	1.0597166320808488e-79	1.2880220476190558e-78	28	Ex_L6-IT-Car3_STPG2-AS1
IRAK3	-19.4434	-2.11314	1.6043934740779538e-80	1.9642018538778588e-79	28	Ex_L6-IT-Car3_STPG2-AS1
LHX2	-19.444	-0.960392	9.364541228852515e-80	1.1403669191607973e-78	28	Ex_L6-IT-Car3_STPG2-AS1
IGSF9B	-19.4545	-0.71837	8.114923569205958e-80	9.885704799763867e-79	28	Ex_L6-IT-Car3_STPG2-AS1
LINC00504	-19.4726	-1.06227	5.108296643274564e-80	6.227728925185455e-79	28	Ex_L6-IT-Car3_STPG2-AS1
AC011478.1	-19.4798	-20.5948	1.9186398800635364e-84	2.42777658441373e-83	28	Ex_L6-IT-Car3_STPG2-AS1
FAM49A	-19.5097	-0.414909	3.2107804506664077e-80	3.924845282674591e-79	28	Ex_L6-IT-Car3_STPG2-AS1
AL445193.2	-19.5278	-2.01112	1.2036791119089433e-80	1.4747485685067165e-79	28	Ex_L6-IT-Car3_STPG2-AS1
PYGO1	-19.5289	-1.25532	1.6107650070008169e-80	1.9712490473376306e-79	28	Ex_L6-IT-Car3_STPG2-AS1
LINC02550	-19.5469	-3.22716	1.7941169700888353e-81	2.2159488667955357e-80	28	Ex_L6-IT-Car3_STPG2-AS1
LINC00278	-19.5555	-3.03201	2.1291618891315097e-82	2.651232715347238e-81	28	Ex_L6-IT-Car3_STPG2-AS1
COLCA1	-19.5561	-2.12053	4.973912628717538e-81	6.115087747946324e-80	28	Ex_L6-IT-Car3_STPG2-AS1
OSTF1	-19.5567	-0.801312	1.2952246276565448e-80	1.586303587365751e-79	28	Ex_L6-IT-Car3_STPG2-AS1
EFHD1	-19.5664	-1.1547	5.348902391017906e-81	6.568550544493013e-80	28	Ex_L6-IT-Car3_STPG2-AS1
PPA2	-19.5823	-0.424137	9.351089545987835e-81	1.1465731265361816e-79	28	Ex_L6-IT-Car3_STPG2-AS1
LINC01844	-19.5839	-1.88644	3.9745754047327377e-81	4.893982374797548e-80	28	Ex_L6-IT-Car3_STPG2-AS1
AC104129.1	-19.6041	-4.73967	7.805210464328732e-84	9.853078726029482e-83	28	Ex_L6-IT-Car3_STPG2-AS1
ABCB7	-19.6155	-0.718089	4.782617081689657e-81	5.884418920132677e-80	28	Ex_L6-IT-Car3_STPG2-AS1
ZNF518A	-19.6187	-0.455925	5.00641538617819e-81	6.152686711076449e-80	28	Ex_L6-IT-Car3_STPG2-AS1
PSD3	-19.6221	-0.379172	4.200239276066223e-81	5.169860398228417e-80	28	Ex_L6-IT-Car3_STPG2-AS1
AC007402.1	-19.6333	-1.07072	2.9114420624376953e-81	3.589060878739566e-80	28	Ex_L6-IT-Car3_STPG2-AS1
LINC02389	-19.6344	-0.622992	3.6567510760147334e-81	4.5043693857914665e-80	28	Ex_L6-IT-Car3_STPG2-AS1
FBN2	-19.6386	-1.87224	9.683875618063641e-82	1.198847337430993e-80	28	Ex_L6-IT-Car3_STPG2-AS1
AL031674.1	-19.6418	-20.3297	8.04249134467633e-86	1.0298696250682852e-84	28	Ex_L6-IT-Car3_STPG2-AS1
PTPRC	-19.6426	-2.4022	1.3406323575612322e-82	1.6745621872867182e-81	28	Ex_L6-IT-Car3_STPG2-AS1
LINC02147	-19.6549	-2.33211	3.9098432683243954e-82	4.851567330512985e-81	28	Ex_L6-IT-Car3_STPG2-AS1
AXL	-19.6645	-2.6939	1.3928317319957318e-82	1.7390855752693396e-81	28	Ex_L6-IT-Car3_STPG2-AS1
WWP1	-19.6646	-0.508829	2.0542072967621954e-81	2.5342605922589133e-80	28	Ex_L6-IT-Car3_STPG2-AS1
KIAA1024	-19.6723	-1.46279	1.0023757783781027e-81	1.2404448653324075e-80	28	Ex_L6-IT-Car3_STPG2-AS1
LINC02445	-19.6745	-20.8016	4.228253242810735e-86	5.433975356855721e-85	28	Ex_L6-IT-Car3_STPG2-AS1
AC139712.3	-19.6848	-20.325	3.451704584097489e-86	4.437767382419722e-85	28	Ex_L6-IT-Car3_STPG2-AS1
LINC02063	-19.685	-20.0975	3.438806237797101e-86	4.422959175141763e-85	28	Ex_L6-IT-Car3_STPG2-AS1
CTNND1	-19.6867	-0.632941	1.3934513671688813e-81	1.7230717233779926e-80	28	Ex_L6-IT-Car3_STPG2-AS1
ATP1B4	-19.6956	-20.4192	2.7898394118671387e-86	3.589705418345833e-85	28	Ex_L6-IT-Car3_STPG2-AS1
AC007091.1	-19.7121	-1.40518	6.272818545354312e-82	7.771648622374587e-81	28	Ex_L6-IT-Car3_STPG2-AS1
RADIL	-19.7224	-1.5568	4.2331547552665015e-82	5.2486859599064805e-81	28	Ex_L6-IT-Car3_STPG2-AS1
TP53BP2	-19.7298	-1.11273	4.1925201123924546e-82	5.200315597403866e-81	28	Ex_L6-IT-Car3_STPG2-AS1
GALNT12	-19.7313	-1.63844	3.8186937132950395e-82	4.740299414190615e-81	28	Ex_L6-IT-Car3_STPG2-AS1
ZNF621	-19.7471	-1.09684	3.4726137999533334e-82	4.314039299600809e-81	28	Ex_L6-IT-Car3_STPG2-AS1
MBNL2	-19.7605	-0.335775	3.426295112016673e-82	4.258148529631583e-81	28	Ex_L6-IT-Car3_STPG2-AS1
LINC01877	-19.761	-2.36855	2.0010042572431747e-83	2.5170858028195553e-82	28	Ex_L6-IT-Car3_STPG2-AS1
LINC01354	-19.7635	-5.39237	1.3273047516353628e-86	1.7133568468027956e-85	28	Ex_L6-IT-Car3_STPG2-AS1
AL591686.1	-19.7827	-20.5471	4.9881901714897834e-87	6.467690202523722e-86	28	Ex_L6-IT-Car3_STPG2-AS1
MAP3K1	-19.7925	-0.8842	1.7600375321175185e-82	2.195011385422856e-81	28	Ex_L6-IT-Car3_STPG2-AS1
CYB5R2	-19.7945	-4.26418	2.867357313541318e-85	3.655680898072037e-84	28	Ex_L6-IT-Car3_STPG2-AS1
AC022387.1	-19.7982	-1.91911	9.013206418620153e-83	1.1280239079928558e-81	28	Ex_L6-IT-Car3_STPG2-AS1
AL133163.3	-19.8131	-20.1471	2.7306703723185025e-87	3.552088837138145e-86	28	Ex_L6-IT-Car3_STPG2-AS1
LINC02196	-19.8169	-1.22208	8.055209570600061e-83	1.0085223111858357e-81	28	Ex_L6-IT-Car3_STPG2-AS1
TRPM6	-19.82	-1.56402	4.79565285106181e-83	6.015971875300286e-82	28	Ex_L6-IT-Car3_STPG2-AS1
GABRA1	-19.8354	-0.486988	1.0259798285231007e-82	1.283035430368916e-81	28	Ex_L6-IT-Car3_STPG2-AS1
CCNO	-19.8385	-3.00745	1.4000457853022466e-83	1.7632101774881557e-82	28	Ex_L6-IT-Car3_STPG2-AS1
FAM198B	-19.8385	-1.18492	6.270017565330747e-83	7.859354177450384e-82	28	Ex_L6-IT-Car3_STPG2-AS1
DOCK6	-19.8412	-1.76211	3.859413963896517e-83	4.8471879258832033e-82	28	Ex_L6-IT-Car3_STPG2-AS1
CCDC175	-19.8412	-0.873242	9.026537208654288e-83	1.129251173869874e-81	28	Ex_L6-IT-Car3_STPG2-AS1
AP003049.2	-19.8527	-1.00777	6.3181752010415486e-83	7.916621637316001e-82	28	Ex_L6-IT-Car3_STPG2-AS1
RFX3-AS1	-19.8713	-0.730457	4.887793409556055e-83	6.129159023435086e-82	28	Ex_L6-IT-Car3_STPG2-AS1
LINC01858	-19.8723	-20.7578	8.439497166119172e-88	1.1022953514280154e-86	28	Ex_L6-IT-Car3_STPG2-AS1
PTAR1	-19.8819	-0.689943	4.289393934600028e-83	5.382996171980036e-82	28	Ex_L6-IT-Car3_STPG2-AS1
AP003481.1	-19.8888	-3.0424	3.835190483016154e-84	4.8433452063600536e-83	28	Ex_L6-IT-Car3_STPG2-AS1
ARHGEF10L	-19.9036	-0.86021	2.636623748597535e-83	3.31403641747024e-82	28	Ex_L6-IT-Car3_STPG2-AS1
LINC00299	-19.9131	-1.01426	1.8125198218887324e-83	2.2808846258245522e-82	28	Ex_L6-IT-Car3_STPG2-AS1
SMTN	-19.9216	-3.06516	1.1034846806138386e-84	1.3996257198015351e-83	28	Ex_L6-IT-Car3_STPG2-AS1
TRPS1	-19.9271	-0.520996	1.8019299928330924e-83	2.268449313963829e-82	28	Ex_L6-IT-Car3_STPG2-AS1
RYR1	-19.9357	-1.02855	1.2587486125425551e-83	1.5865085286093992e-82	28	Ex_L6-IT-Car3_STPG2-AS1
AL021026.1	-19.936	-21.3939	2.3732046016162496e-88	3.1098201321547247e-87	28	Ex_L6-IT-Car3_STPG2-AS1
AC002480.3	-19.9449	-20.7655	1.9839065791339315e-88	2.6018167371621793e-87	28	Ex_L6-IT-Car3_STPG2-AS1
BEST1	-19.9595	-2.15489	1.7927457320928514e-84	2.270268004368493e-83	28	Ex_L6-IT-Car3_STPG2-AS1
RGS3	-19.9803	-1.92301	2.087081222515367e-84	2.6398734815700686e-83	28	Ex_L6-IT-Car3_STPG2-AS1
ZSCAN9	-19.9833	-2.31448	2.451602364704919e-84	3.098496574468675e-83	28	Ex_L6-IT-Car3_STPG2-AS1
LMOD1	-19.9921	-2.499	3.209433684370766e-85	4.0885505293660025e-84	28	Ex_L6-IT-Car3_STPG2-AS1
AL355974.1	-19.9934	-20.5167	7.536440931138431e-89	9.904020959505504e-88	28	Ex_L6-IT-Car3_STPG2-AS1
AC092807.3	-20.0035	-2.29746	1.849806927196281e-84	2.341602692233965e-83	28	Ex_L6-IT-Car3_STPG2-AS1
SMOC2	-20.0043	-2.66399	6.680615765781425e-85	8.486925000787908e-84	28	Ex_L6-IT-Car3_STPG2-AS1
RASL12	-20.0057	-3.56243	1.3240531883371037e-86	1.7105379073037283e-85	28	Ex_L6-IT-Car3_STPG2-AS1
AL365259.1	-20.0241	-2.97981	5.993555951332792e-86	7.684175235084087e-85	28	Ex_L6-IT-Car3_STPG2-AS1
TP63	-20.0379	-2.29998	9.520149074224993e-85	1.2079843809469089e-83	28	Ex_L6-IT-Car3_STPG2-AS1
TMEM47	-20.0414	-1.0106	2.098363960604477e-84	2.6530971954935612e-83	28	Ex_L6-IT-Car3_STPG2-AS1
DAPP1	-20.0415	-3.46771	5.9699436927092445e-86	7.656966612118154e-85	28	Ex_L6-IT-Car3_STPG2-AS1
NF1	-20.0641	-0.294315	1.761208531138211e-84	2.231212341998305e-83	28	Ex_L6-IT-Car3_STPG2-AS1
AC099669.1	-20.0731	-0.819717	1.3326260593721684e-84	1.68892430048358e-83	28	Ex_L6-IT-Car3_STPG2-AS1
ZIC2	-20.0741	-4.28146	1.7395977581393211e-87	2.269339274145998e-86	28	Ex_L6-IT-Car3_STPG2-AS1
AP003121.1	-20.0849	-3.34805	1.2274871489137132e-85	1.5699585135347886e-84	28	Ex_L6-IT-Car3_STPG2-AS1
SCN5A	-20.0904	-2.86997	1.2350229145456068e-85	1.5789664468925257e-84	28	Ex_L6-IT-Car3_STPG2-AS1
DNAI1	-20.0961	-1.29648	7.129846617608221e-85	9.054029162962735e-84	28	Ex_L6-IT-Car3_STPG2-AS1
AC022898.1	-20.1076	-20.2026	7.613728501390035e-90	1.0109251863076474e-88	28	Ex_L6-IT-Car3_STPG2-AS1
SLC29A3	-20.1078	-1.3589	5.358378441167758e-85	6.812582812562452e-84	28	Ex_L6-IT-Car3_STPG2-AS1
AF001548.2	-20.1097	-5.35739	1.573710414496985e-89	2.080895912920714e-88	28	Ex_L6-IT-Car3_STPG2-AS1
TRHR	-20.1149	-2.45477	1.5739316245340986e-85	2.0106537208312592e-84	28	Ex_L6-IT-Car3_STPG2-AS1
AL035258.1	-20.1207	-20.2995	5.8522987910558105e-90	7.780157716457971e-89	28	Ex_L6-IT-Car3_STPG2-AS1
IL15RA	-20.1235	-2.88358	2.1431999459778366e-86	2.7598867793080346e-85	28	Ex_L6-IT-Car3_STPG2-AS1
GLB1L3	-20.1267	-0.730075	5.841987654726154e-85	7.424491966274147e-84	28	Ex_L6-IT-Car3_STPG2-AS1
VSNL1	-20.1535	-0.419791	3.046172964802433e-85	3.8821135886756226e-84	28	Ex_L6-IT-Car3_STPG2-AS1
PRKD3	-20.1546	-0.95265	2.7051098966890994e-85	3.450199680733362e-84	28	Ex_L6-IT-Car3_STPG2-AS1
YES1	-20.169	-1.62461	1.0590606960535506e-85	1.3556230779408593e-84	28	Ex_L6-IT-Car3_STPG2-AS1
C1orf61	-20.1811	-0.751327	1.680277042614523e-85	2.1456515013282864e-84	28	Ex_L6-IT-Car3_STPG2-AS1
AL035409.1	-20.1816	-1.22166	1.7660491942299824e-85	2.254280881830056e-84	28	Ex_L6-IT-Car3_STPG2-AS1
AC008011.2	-20.1986	-2.91527	1.4399842084268972e-86	1.857312965128396e-85	28	Ex_L6-IT-Car3_STPG2-AS1
RBKS	-20.2024	-0.929548	1.2723033685292679e-85	1.625980359964468e-84	28	Ex_L6-IT-Car3_STPG2-AS1
AL137145.1	-20.2049	-4.29911	1.0386124576875982e-88	1.363774775895613e-87	28	Ex_L6-IT-Car3_STPG2-AS1
AC103726.2	-20.2071	-3.39555	1.3553511405145937e-86	1.748856028632584e-85	28	Ex_L6-IT-Car3_STPG2-AS1
LGALS16	-20.2247	-20.1578	7.168547236345589e-91	9.593696111331508e-90	28	Ex_L6-IT-Car3_STPG2-AS1
MYCT1	-20.2283	-5.43932	1.251757381428269e-90	1.6710439476491797e-89	28	Ex_L6-IT-Car3_STPG2-AS1
SEMA6A-AS1	-20.236	-1.35636	5.310585821606189e-86	6.81401117895237e-85	28	Ex_L6-IT-Car3_STPG2-AS1
IL12B	-20.2411	-20.1068	5.150149317107899e-91	6.904001421373221e-90	28	Ex_L6-IT-Car3_STPG2-AS1
SLCO5A1	-20.2463	-1.21617	4.304351903685819e-86	5.529556160472732e-85	28	Ex_L6-IT-Car3_STPG2-AS1
B3GALT5-AS1	-20.2519	-3.05587	4.332758430590942e-87	5.6224077504132514e-86	28	Ex_L6-IT-Car3_STPG2-AS1
AL121761.1	-20.2536	-1.44866	2.537459685248076e-86	3.266278459448096e-85	28	Ex_L6-IT-Car3_STPG2-AS1
NECTIN2	-20.2612	-2.2185	1.3250902036847418e-86	1.7111876274024765e-85	28	Ex_L6-IT-Car3_STPG2-AS1
GRIK1-AS1	-20.275	-3.03186	1.82540942788568e-87	2.3803130915762842e-86	28	Ex_L6-IT-Car3_STPG2-AS1
PIK3C2B	-20.3019	-0.813743	1.8430030890190857e-86	2.3752202722881127e-85	28	Ex_L6-IT-Car3_STPG2-AS1
AC009411.1	-20.3027	-20.1526	1.4738015426560977e-91	1.9890112731743353e-90	28	Ex_L6-IT-Car3_STPG2-AS1
SAMD4A	-20.3167	-0.593229	1.79627475670831e-86	2.315929453930686e-85	28	Ex_L6-IT-Car3_STPG2-AS1
SLC25A18	-20.3274	-1.74002	2.6355686908140677e-87	3.4311655946766324e-86	28	Ex_L6-IT-Car3_STPG2-AS1
NEBL	-20.3288	-0.355606	1.2152148302550461e-86	1.5705634508487866e-85	28	Ex_L6-IT-Car3_STPG2-AS1
RREB1	-20.3317	-1.69972	3.2697319198256936e-87	4.249855617821314e-86	28	Ex_L6-IT-Car3_STPG2-AS1
CLDN1	-20.3357	-2.81056	1.5460251287376924e-87	2.0176415111864327e-86	28	Ex_L6-IT-Car3_STPG2-AS1
CYBRD1	-20.3357	-1.65745	3.94442098718446e-87	5.122630888058489e-86	28	Ex_L6-IT-Car3_STPG2-AS1
GALNT17	-20.3383	-0.360738	8.081390832244175e-87	1.0452954415594312e-85	28	Ex_L6-IT-Car3_STPG2-AS1
AIFM3	-20.34	-2.39122	2.6748451446628525e-87	3.480883980091516e-86	28	Ex_L6-IT-Car3_STPG2-AS1
LINC01151	-20.3462	-20.5737	6.092102288819306e-92	8.242604106059195e-91	28	Ex_L6-IT-Car3_STPG2-AS1
FAM189A2	-20.347	-1.4162	2.794618284088255e-87	3.6337976949636206e-86	28	Ex_L6-IT-Car3_STPG2-AS1
LINC01654	-20.3502	-4.34133	3.0931264393512642e-89	4.078217201250006e-88	28	Ex_L6-IT-Car3_STPG2-AS1
ADAM28	-20.3566	-1.66953	2.5096399859545653e-87	3.2685510369918014e-86	28	Ex_L6-IT-Car3_STPG2-AS1
PTHLH	-20.363	-2.83434	8.418781414435547e-88	1.100038082125206e-86	28	Ex_L6-IT-Car3_STPG2-AS1
AC026746.1	-20.3725	-4.21837	1.5450500817217562e-89	2.044686475352472e-88	28	Ex_L6-IT-Car3_STPG2-AS1
AK3	-20.3783	-0.725058	5.476743507796955e-87	7.095405792410297e-86	28	Ex_L6-IT-Car3_STPG2-AS1
AC015722.2	-20.387	-20.3039	2.650865647137069e-92	3.594205859865618e-91	28	Ex_L6-IT-Car3_STPG2-AS1
ASPH	-20.3873	-0.468918	5.04729675402744e-87	6.541680449121567e-86	28	Ex_L6-IT-Car3_STPG2-AS1
NT5E	-20.3879	-2.10268	1.218016352238712e-87	1.5902211047015525e-86	28	Ex_L6-IT-Car3_STPG2-AS1
SCGB2B2	-20.3938	-0.761506	4.293070518765573e-87	5.5731639526227794e-86	28	Ex_L6-IT-Car3_STPG2-AS1
AC096741.1	-20.3947	-2.86339	4.6399826453361506e-88	6.065295959768459e-87	28	Ex_L6-IT-Car3_STPG2-AS1
TMEM51-AS1	-20.4006	-2.58724	4.442753279924963e-88	5.809851932061873e-87	28	Ex_L6-IT-Car3_STPG2-AS1
AC090844.2	-20.4006	-3.3584	2.6147704744611752e-89	3.4489350033454755e-88	28	Ex_L6-IT-Car3_STPG2-AS1
CMTM5	-20.4209	-4.11008	5.749576982825296e-91	7.701116093341959e-90	28	Ex_L6-IT-Car3_STPG2-AS1
CFAP161	-20.4259	-0.77159	2.3400528777609e-87	3.0489204615933908e-86	28	Ex_L6-IT-Car3_STPG2-AS1
OR8D1	-20.4393	-20.383	9.117668286196286e-93	1.2404287652715192e-91	28	Ex_L6-IT-Car3_STPG2-AS1
ADAMTS5	-20.4886	-2.52079	8.801501499470857e-89	1.1561759185795278e-87	28	Ex_L6-IT-Car3_STPG2-AS1
AC079154.1	-20.4974	-1.57693	4.2730651737912847e-88	5.590230098125724e-87	28	Ex_L6-IT-Car3_STPG2-AS1
ARID3C	-20.5049	-20.2748	2.376364326099961e-93	3.250911043719754e-92	28	Ex_L6-IT-Car3_STPG2-AS1
PRDM1	-20.5103	-2.35463	5.6556097782134756e-89	7.441481794011562e-88	28	Ex_L6-IT-Car3_STPG2-AS1
TCN2	-20.5184	-3.2709	8.116599018348035e-90	1.0772482019422233e-88	28	Ex_L6-IT-Car3_STPG2-AS1
AC034195.1	-20.528	-0.891567	3.60957215476115e-88	4.726076104061809e-87	28	Ex_L6-IT-Car3_STPG2-AS1
HDDC2	-20.5516	-1.02098	2.178299472351686e-88	2.8555866118934395e-87	28	Ex_L6-IT-Car3_STPG2-AS1
PIK3AP1	-20.5624	-2.38241	1.973781867763296e-89	2.6077524643821954e-88	28	Ex_L6-IT-Car3_STPG2-AS1
CHST6	-20.5744	-2.51967	1.4565149801780173e-89	1.9291146527459072e-88	28	Ex_L6-IT-Car3_STPG2-AS1
LPP-AS2	-20.5823	-20.8718	4.842939915313839e-94	6.667939490620545e-93	28	Ex_L6-IT-Car3_STPG2-AS1
AC007106.1	-20.593	-21.3111	3.885667038041474e-94	5.359142756427498e-93	28	Ex_L6-IT-Car3_STPG2-AS1
BNC2	-20.5974	-2.03313	4.774810708548817e-90	6.350359497351412e-89	28	Ex_L6-IT-Car3_STPG2-AS1
DLG5	-20.6255	-0.803883	5.83008377951435e-89	7.667900419206086e-88	28	Ex_L6-IT-Car3_STPG2-AS1
AC026167.1	-20.6321	-2.1712	2.0489222760982662e-89	2.7059118220903686e-88	28	Ex_L6-IT-Car3_STPG2-AS1
AC079209.1	-20.633	-4.89922	6.476051637309087e-93	8.817943833733355e-92	28	Ex_L6-IT-Car3_STPG2-AS1
ATP13A5	-20.6354	-1.83217	1.5165185854740898e-89	2.007757808264643e-88	28	Ex_L6-IT-Car3_STPG2-AS1
SLC5A4	-20.6459	-1.29754	3.348160698357233e-89	4.410843775274153e-88	28	Ex_L6-IT-Car3_STPG2-AS1
EVI2B	-20.65	-5.46106	2.4155763007315607e-94	3.34020928351914e-93	28	Ex_L6-IT-Car3_STPG2-AS1
PAQR8	-20.6839	-1.44289	1.1468342797324457e-89	1.519579135167404e-88	28	Ex_L6-IT-Car3_STPG2-AS1
KDSR	-20.6859	-0.816725	2.0860912234319816e-89	2.752729683176988e-88	28	Ex_L6-IT-Car3_STPG2-AS1
LINC02137	-20.6867	-2.76484	3.2670558602006344e-91	4.394341003567092e-90	28	Ex_L6-IT-Car3_STPG2-AS1
SEZ6	-20.6965	-0.984931	1.5916565968559142e-89	2.1037576611661153e-88	28	Ex_L6-IT-Car3_STPG2-AS1
OAF	-20.7044	-2.37633	9.188086685338546e-91	1.2281064218254557e-89	28	Ex_L6-IT-Car3_STPG2-AS1
AGO2	-20.7052	-0.611319	1.5567815030438535e-89	2.0593609651536756e-88	28	Ex_L6-IT-Car3_STPG2-AS1
MAP3K20-AS1	-20.7111	-3.14395	4.95343893276362e-91	6.643082041306556e-90	28	Ex_L6-IT-Car3_STPG2-AS1
AEBP1	-20.714	-3.36319	9.224928522977861e-92	1.2465520242416182e-90	28	Ex_L6-IT-Car3_STPG2-AS1
CDKN1C	-20.7168	-2.48858	2.193345595321949e-90	2.9219376103334683e-89	28	Ex_L6-IT-Car3_STPG2-AS1
TRDC	-20.7171	-20.5406	2.9899218632838063e-95	4.1631510898630974e-94	28	Ex_L6-IT-Car3_STPG2-AS1
AC025431.1	-20.7248	-20.2098	2.5501761085282972e-95	3.552395319179918e-94	28	Ex_L6-IT-Car3_STPG2-AS1
CDC42EP1	-20.7299	-4.03456	6.07171708230372e-93	8.27442550403781e-92	28	Ex_L6-IT-Car3_STPG2-AS1
SLC9C1	-20.7465	-2.30552	2.456854929665429e-90	3.271619912367027e-89	28	Ex_L6-IT-Car3_STPG2-AS1
IL6ST	-20.7508	-0.72505	6.039731230489868e-90	8.026003687003936e-89	28	Ex_L6-IT-Car3_STPG2-AS1
CD82	-20.7555	-2.40935	2.9140065558045645e-91	3.9227670605639677e-90	28	Ex_L6-IT-Car3_STPG2-AS1
AC099753.1	-20.7586	-3.21205	3.722040004260941e-91	5.000018435912632e-90	28	Ex_L6-IT-Car3_STPG2-AS1
AC006065.4	-20.7635	-4.74483	4.473476200976225e-93	6.104161158563767e-92	28	Ex_L6-IT-Car3_STPG2-AS1
LILRB1	-20.772	-22.0454	9.577331590011186e-96	1.3393632772255276e-94	28	Ex_L6-IT-Car3_STPG2-AS1
AL445426.1	-20.7813	-2.51376	1.7791649867772187e-91	2.3991021469425637e-90	28	Ex_L6-IT-Car3_STPG2-AS1
AL365184.1	-20.789	-3.23449	2.463817142466781e-91	3.3195221794572414e-90	28	Ex_L6-IT-Car3_STPG2-AS1
PKD2L1	-20.7966	-2.59621	5.303029960865146e-91	7.105971431039665e-90	28	Ex_L6-IT-Car3_STPG2-AS1
HFM1	-20.8179	-0.9151	1.6467430616896534e-90	2.1955888869527594e-89	28	Ex_L6-IT-Car3_STPG2-AS1
KMO	-20.8211	-1.60396	8.669019131714296e-91	1.1592099497537326e-89	28	Ex_L6-IT-Car3_STPG2-AS1
LINC02043	-20.8309	-1.69203	9.202997147391939e-91	1.2295864287126368e-89	28	Ex_L6-IT-Car3_STPG2-AS1
AC007250.1	-20.8494	-20.6635	1.9117939130529756e-96	2.6959491716683225e-95	28	Ex_L6-IT-Car3_STPG2-AS1
LINC01435	-20.8592	-0.87672	7.630494912691945e-91	1.0207658726836627e-89	28	Ex_L6-IT-Car3_STPG2-AS1
KIRREL3-AS3	-20.8595	-20.2324	1.547698550374075e-96	2.1844367337196027e-95	28	Ex_L6-IT-Car3_STPG2-AS1
EVI2A	-20.8607	-2.04978	1.0618827463726788e-91	1.4343027534162841e-90	28	Ex_L6-IT-Car3_STPG2-AS1
AC005482.1	-20.8639	-3.54205	1.998295837415782e-92	2.71285594639679e-91	28	Ex_L6-IT-Car3_STPG2-AS1
AL161629.1	-20.8785	-20.6366	1.0420905152026485e-96	1.4721136691612722e-95	28	Ex_L6-IT-Car3_STPG2-AS1
NAV2	-20.8802	-0.307996	4.917994786830057e-91	6.5983096723303265e-90	28	Ex_L6-IT-Car3_STPG2-AS1
LRRC9	-20.8811	-0.872702	6.018811673196413e-91	8.058366368472206e-90	28	Ex_L6-IT-Car3_STPG2-AS1
AC078980.1	-20.8817	-1.60128	3.717316130983796e-91	4.995767261769708e-90	28	Ex_L6-IT-Car3_STPG2-AS1
G6PC2	-20.8926	-20.696	7.751757371843945e-97	1.0960218642387828e-95	28	Ex_L6-IT-Car3_STPG2-AS1
TAL1	-20.9069	-21.8655	5.748074451988777e-97	8.130797234757988e-96	28	Ex_L6-IT-Car3_STPG2-AS1
CCNH	-20.9087	-0.474724	3.586098494479797e-91	4.821443964105675e-90	28	Ex_L6-IT-Car3_STPG2-AS1
LINC00616	-20.9147	-2.59406	1.5531095965996577e-92	2.1093716984084964e-91	28	Ex_L6-IT-Car3_STPG2-AS1
AC004054.1	-20.9641	-1.73218	8.033938077752676e-92	1.0860731733042951e-90	28	Ex_L6-IT-Car3_STPG2-AS1
CSF1R	-20.9649	-3.05948	1.808976904296019e-94	2.5035771506151255e-93	28	Ex_L6-IT-Car3_STPG2-AS1
AFAP1L2	-20.9981	-1.16995	4.598089468734386e-92	6.231733861623562e-91	28	Ex_L6-IT-Car3_STPG2-AS1
NFATC2	-21.0087	-2.00156	6.107484359171699e-93	8.319629735693115e-92	28	Ex_L6-IT-Car3_STPG2-AS1
GIMAP4	-21.0257	-4.92128	2.538775091893804e-96	3.5722360636445136e-95	28	Ex_L6-IT-Car3_STPG2-AS1
PLEKHF1	-21.0287	-4.83432	7.467000375542741e-96	1.0460656975601832e-94	28	Ex_L6-IT-Car3_STPG2-AS1
AC121342.1	-21.0384	-3.89729	6.281810039535512e-94	8.637893212732975e-93	28	Ex_L6-IT-Car3_STPG2-AS1
WIF1	-21.0452	-1.72311	9.798809787935459e-93	1.332529994888218e-91	28	Ex_L6-IT-Car3_STPG2-AS1
ELF1	-21.0678	-1.12057	1.0894869242015668e-92	1.480325342005683e-91	28	Ex_L6-IT-Car3_STPG2-AS1
AL357052.1	-21.0687	-3.52659	1.4443827035444148e-94	2.0033150406432687e-93	28	Ex_L6-IT-Car3_STPG2-AS1
CRYBG1	-21.1169	-1.46967	3.914385424939668e-93	5.3458224479813305e-92	28	Ex_L6-IT-Car3_STPG2-AS1
AL021937.3	-21.1201	-3.91283	5.059140089187932e-95	7.041259310056131e-94	28	Ex_L6-IT-Car3_STPG2-AS1
AC097478.1	-21.156	-1.53608	1.8936736853745238e-93	2.5939038565931752e-92	28	Ex_L6-IT-Car3_STPG2-AS1
EGLN3	-21.1678	-1.09161	2.0013333994692947e-93	2.7390312168131878e-92	28	Ex_L6-IT-Car3_STPG2-AS1
AL354794.1	-21.1858	-3.51535	5.8031027644735354e-95	8.069687911066302e-94	28	Ex_L6-IT-Car3_STPG2-AS1
PLCB1	-21.1877	-0.286835	7.182485114279253e-94	9.86790911562577e-93	28	Ex_L6-IT-Car3_STPG2-AS1
AC090152.1	-21.1883	-2.90078	6.680093790715031e-94	9.181618402433243e-93	28	Ex_L6-IT-Car3_STPG2-AS1
OLFM2	-21.2017	-0.93264	1.2806957948187299e-93	1.756515949066665e-92	28	Ex_L6-IT-Car3_STPG2-AS1
CASC6	-21.2204	-3.22223	1.1780268956705351e-95	1.6445666104744345e-94	28	Ex_L6-IT-Car3_STPG2-AS1
GLDC	-21.2234	-0.895987	9.335411476648247e-94	1.2814792129405877e-92	28	Ex_L6-IT-Car3_STPG2-AS1
LONRF3	-21.2481	-1.45455	4.4420212583428246e-94	6.118569178677806e-93	28	Ex_L6-IT-Car3_STPG2-AS1
C6orf118	-21.2496	-2.40144	1.2728823831609023e-94	1.7669791453246166e-93	28	Ex_L6-IT-Car3_STPG2-AS1
PNPLA5	-21.2583	-2.94963	5.964777777422369e-95	8.290911722812811e-94	28	Ex_L6-IT-Car3_STPG2-AS1
PDGFD	-21.2658	-1.26352	2.5808414803753957e-94	3.5610499651053967e-93	28	Ex_L6-IT-Car3_STPG2-AS1
FRK	-21.266	-1.45457	2.472080993998123e-94	3.41539469455394e-93	28	Ex_L6-IT-Car3_STPG2-AS1
MXI1	-21.2715	-0.570906	4.394573157210128e-94	6.055816317585174e-93	28	Ex_L6-IT-Car3_STPG2-AS1
LINC01013	-21.274	-1.90483	1.6029840678595117e-94	2.2213670653179455e-93	28	Ex_L6-IT-Car3_STPG2-AS1
RNF175	-21.2759	-0.559067	4.334706633873127e-94	5.97588923591485e-93	28	Ex_L6-IT-Car3_STPG2-AS1
DMKN	-21.2768	-2.01168	1.4183169498694815e-94	1.9680145845330583e-93	28	Ex_L6-IT-Car3_STPG2-AS1
AC018467.1	-21.2852	-1.16789	2.4629463137792163e-94	3.40424231868733e-93	28	Ex_L6-IT-Car3_STPG2-AS1
LINC01781	-21.286	-3.58565	2.1915424387034608e-96	3.087723315462629e-95	28	Ex_L6-IT-Car3_STPG2-AS1
MT1H	-21.2893	-21.5465	1.8001968564363867e-100	2.605081620748211e-99	28	Ex_L6-IT-Car3_STPG2-AS1
AC016687.3	-21.2917	-2.70456	2.2457936484105163e-95	3.129751313676578e-94	28	Ex_L6-IT-Car3_STPG2-AS1
NAP1L5	-21.2938	-0.946365	2.5657821781517367e-94	3.54179643282221e-93	28	Ex_L6-IT-Car3_STPG2-AS1
C9orf47	-21.3	-3.49799	3.1510158178563363e-96	4.425927040258621e-95	28	Ex_L6-IT-Car3_STPG2-AS1
AC106795.3	-21.3043	-1.13029	1.6689991936672483e-94	2.310849834308771e-93	28	Ex_L6-IT-Car3_STPG2-AS1
HPN	-21.3056	-2.77063	3.413170486668475e-96	4.792049483890064e-95	28	Ex_L6-IT-Car3_STPG2-AS1
OLIG2	-21.3063	-3.1008	1.9842412235349785e-96	2.7968809749598408e-95	28	Ex_L6-IT-Car3_STPG2-AS1
LINC01748	-21.3078	-0.811234	1.9490379864805573e-94	2.6962533699849124e-93	28	Ex_L6-IT-Car3_STPG2-AS1
KLHL5	-21.3082	-0.709054	1.6323561612119262e-94	2.261092047084691e-93	28	Ex_L6-IT-Car3_STPG2-AS1
AC046195.1	-21.3152	-1.2664	1.0114231426096308e-94	1.4052465770195126e-93	28	Ex_L6-IT-Car3_STPG2-AS1
AL158058.1	-21.3171	-1.5248	1.1539541197324313e-94	1.6025806693587936e-93	28	Ex_L6-IT-Car3_STPG2-AS1
GRIN2C	-21.3179	-2.6989	3.994416291623724e-96	5.600748514981728e-95	28	Ex_L6-IT-Car3_STPG2-AS1
AC016987.1	-21.3281	-2.77842	8.355447810851834e-96	1.1695071752375794e-94	28	Ex_L6-IT-Car3_STPG2-AS1
RELL1	-21.3281	-1.64296	5.249214337353385e-95	7.302630401843904e-94	28	Ex_L6-IT-Car3_STPG2-AS1
APBB1IP	-21.3289	-2.5059	8.668489862944074e-97	1.2250981328578084e-95	28	Ex_L6-IT-Car3_STPG2-AS1
CA3-AS1	-21.3443	-3.67848	3.5124157481680217e-97	4.9793932812192586e-96	28	Ex_L6-IT-Car3_STPG2-AS1
STC1	-21.3709	-4.02562	1.0198446913255402e-97	1.454152383861993e-96	28	Ex_L6-IT-Car3_STPG2-AS1
AL392086.1	-21.3985	-2.35177	3.0100388823635545e-96	4.2297647259669264e-95	28	Ex_L6-IT-Car3_STPG2-AS1
AC004706.1	-21.3987	-20.4782	1.7397446998747826e-101	2.531320637569853e-100	28	Ex_L6-IT-Car3_STPG2-AS1
AC009975.2	-21.4119	-1.93824	1.153759816991211e-95	1.6120937974959185e-94	28	Ex_L6-IT-Car3_STPG2-AS1
AMIGO2	-21.4223	-1.91669	1.1587928151066066e-95	1.6184203575937475e-94	28	Ex_L6-IT-Car3_STPG2-AS1
SLC45A3	-21.429	-2.81725	1.3370388166097165e-97	1.902193012671346e-96	28	Ex_L6-IT-Car3_STPG2-AS1
RCSD1	-21.4612	-2.34271	1.498843950365265e-96	2.11641521929276e-95	28	Ex_L6-IT-Car3_STPG2-AS1
ELMO1	-21.4676	-0.536159	9.816709504219128e-96	1.3722406448764251e-94	28	Ex_L6-IT-Car3_STPG2-AS1
ATP1B1	-21.4804	-0.449579	8.473512943519247e-96	1.185514765054206e-94	28	Ex_L6-IT-Car3_STPG2-AS1
LPL	-21.4809	-1.90918	2.802298326018178e-96	3.939571569429417e-95	28	Ex_L6-IT-Car3_STPG2-AS1
IL6R	-21.4817	-1.7294	2.2000798160642973e-96	3.098389328654243e-95	28	Ex_L6-IT-Car3_STPG2-AS1
CDR2L	-21.4891	-2.93805	4.457035532883659e-97	6.3101617957604745e-96	28	Ex_L6-IT-Car3_STPG2-AS1
NTM-AS1	-21.5208	-5.24783	8.088098436994965e-102	1.179492880395456e-100	28	Ex_L6-IT-Car3_STPG2-AS1
SPAG16	-21.5241	-0.522436	3.838048752359181e-96	5.3838548150978896e-95	28	Ex_L6-IT-Car3_STPG2-AS1
AC010857.1	-21.5444	-3.40885	1.3393626427327646e-97	1.9046533382385728e-96	28	Ex_L6-IT-Car3_STPG2-AS1
ANKRD36B	-21.5543	-0.487505	2.35620804808896e-96	3.3168079812268095e-95	28	Ex_L6-IT-Car3_STPG2-AS1
COL23A1	-21.5659	-0.98537	1.5518083517345662e-96	2.1892729097852825e-95	28	Ex_L6-IT-Car3_STPG2-AS1
AP000688.2	-21.5961	-3.53969	1.4669519704587474e-99	2.115196857854537e-98	28	Ex_L6-IT-Car3_STPG2-AS1
AC087664.2	-21.6169	-20.3753	1.5944725588022186e-103	2.360688831398534e-102	28	Ex_L6-IT-Car3_STPG2-AS1
AC079298.3	-21.6332	-1.21429	3.8950240805414585e-97	5.516917617880982e-96	28	Ex_L6-IT-Car3_STPG2-AS1
GMNC	-21.643	-4.34609	1.0823770865316837e-100	1.5691529174383988e-99	28	Ex_L6-IT-Car3_STPG2-AS1
GRK5	-21.6541	-0.952283	2.583462181775761e-97	3.665701720191037e-96	28	Ex_L6-IT-Car3_STPG2-AS1
KREMEN1	-21.6721	-1.42988	1.0763646028708274e-97	1.5333768568865468e-96	28	Ex_L6-IT-Car3_STPG2-AS1
AC034206.1	-21.6754	-20.8959	4.4961957185940155e-104	6.687725841598592e-103	28	Ex_L6-IT-Car3_STPG2-AS1
OSBP2	-21.6817	-0.503179	2.1006286206572797e-97	2.9832464706222775e-96	28	Ex_L6-IT-Car3_STPG2-AS1
PTGIS	-21.6828	-1.9618	6.474386189388823e-98	9.23977100765383e-97	28	Ex_L6-IT-Car3_STPG2-AS1
DAB2IP	-21.6976	-0.847517	1.2871455271085343e-97	1.832023791338531e-96	28	Ex_L6-IT-Car3_STPG2-AS1
ENTPD1-AS1	-21.7144	-0.651475	1.0430682695252847e-97	1.486604283243799e-96	28	Ex_L6-IT-Car3_STPG2-AS1
AL121821.1	-21.7194	-1.56367	5.435574911785112e-98	7.760712326144528e-97	28	Ex_L6-IT-Car3_STPG2-AS1
AC007540.1	-21.7407	-20.718	1.0900858451126887e-104	1.6282172676720483e-103	28	Ex_L6-IT-Car3_STPG2-AS1
FAM181A	-21.7574	-5.20655	7.385424188467743e-104	1.0949634686456178e-102	28	Ex_L6-IT-Car3_STPG2-AS1
AC012593.1	-21.7832	-1.36254	9.555097048283921e-99	1.3691223360016482e-97	28	Ex_L6-IT-Car3_STPG2-AS1
S1PR5	-21.7928	-5.13448	6.161225938581195e-104	9.14733632280829e-103	28	Ex_L6-IT-Car3_STPG2-AS1
MPO	-21.8079	-4.33371	3.787403357454823e-102	5.540850053401601e-101	28	Ex_L6-IT-Car3_STPG2-AS1
ZFP36L1	-21.8245	-1.63024	1.8060920815446003e-99	2.6030312280975012e-98	28	Ex_L6-IT-Car3_STPG2-AS1
LINC01285	-21.8338	-1.48939	4.923122936681267e-99	7.076354229175913e-98	28	Ex_L6-IT-Car3_STPG2-AS1
AF123462.1	-21.8481	-2.2547	2.0173319822062026e-99	2.9061735331791602e-98	28	Ex_L6-IT-Car3_STPG2-AS1
AC005064.1	-21.8497	-3.30995	2.562736117331101e-101	3.723696256833159e-100	28	Ex_L6-IT-Car3_STPG2-AS1
TRIM5	-21.8603	-1.64015	3.7207381878278845e-99	5.355288894870512e-98	28	Ex_L6-IT-Car3_STPG2-AS1
PCCA	-21.8638	-0.462262	6.853713293367302e-99	9.838087822858198e-98	28	Ex_L6-IT-Car3_STPG2-AS1
TLE4	-21.874	-0.660131	3.933902744225562e-99	5.659555905803448e-98	28	Ex_L6-IT-Car3_STPG2-AS1
DACH1	-21.9025	-0.882736	2.676884358485383e-99	3.854593166809582e-98	28	Ex_L6-IT-Car3_STPG2-AS1
AC008060.1	-21.919	-21.7335	2.2237370025250087e-106	3.357507531757717e-105	28	Ex_L6-IT-Car3_STPG2-AS1
FAS	-21.9219	-1.94785	6.270801123371745e-100	9.054087300212138e-99	28	Ex_L6-IT-Car3_STPG2-AS1
CLEC5A	-21.9437	-5.29149	8.658450364988056e-106	1.3023854049007152e-104	28	Ex_L6-IT-Car3_STPG2-AS1
AGBL4	-21.9459	-0.289803	3.340872686456199e-100	4.825889089331387e-99	28	Ex_L6-IT-Car3_STPG2-AS1
UPP1	-21.9507	-1.04783	8.627223438952347e-100	1.2450793322549293e-98	28	Ex_L6-IT-Car3_STPG2-AS1
AC092674.1	-21.9676	-3.94797	4.3010377089081915e-102	6.283672920916988e-101	28	Ex_L6-IT-Car3_STPG2-AS1
DNAJC5G	-21.9718	-2.23376	2.55142912511134e-100	3.6888645189278986e-99	28	Ex_L6-IT-Car3_STPG2-AS1
PODN	-21.9763	-4.3915	1.5473085391422189e-102	2.2688429421316956e-101	28	Ex_L6-IT-Car3_STPG2-AS1
SOX21	-21.9957	-5.21094	4.838111634383821e-106	7.28764732741059e-105	28	Ex_L6-IT-Car3_STPG2-AS1
LINC01305	-22.0022	-4.88127	2.114889277843377e-104	3.1530450243287093e-103	28	Ex_L6-IT-Car3_STPG2-AS1
AC010894.3	-22.0097	-2.21136	5.367178213350066e-101	7.787999219996502e-100	28	Ex_L6-IT-Car3_STPG2-AS1
AC087894.2	-22.0192	-2.83768	3.948368346554517e-101	5.731842929554153e-100	28	Ex_L6-IT-Car3_STPG2-AS1
PSME4	-22.0232	-0.549069	2.958420610047144e-100	4.275364813951305e-99	28	Ex_L6-IT-Car3_STPG2-AS1
CTNNB1	-22.0325	-0.582852	2.4991519215833016e-100	3.6149132467542844e-99	28	Ex_L6-IT-Car3_STPG2-AS1
LINC01351	-22.0778	-2.63524	1.7475387929239403e-101	2.5415068264407683e-100	28	Ex_L6-IT-Car3_STPG2-AS1
CD44	-22.0923	-2.89592	4.527500727247345e-103	6.67233651335224e-102	28	Ex_L6-IT-Car3_STPG2-AS1
P2RY12	-22.0979	-1.38904	2.9540273402785486e-101	4.2903028991470723e-100	28	Ex_L6-IT-Car3_STPG2-AS1
ABI3BP	-22.111	-1.49933	1.3498873489988243e-101	1.9667594713312108e-100	28	Ex_L6-IT-Car3_STPG2-AS1
MEIS1	-22.1227	-1.11622	2.0403758710624018e-101	2.96604367209475e-100	28	Ex_L6-IT-Car3_STPG2-AS1
TYR	-22.1309	-3.14535	1.645114785565915e-102	2.410051788511493e-101	28	Ex_L6-IT-Car3_STPG2-AS1
C1orf195	-22.1579	-21.0768	1.15047439807631e-108	1.768716374278642e-107	28	Ex_L6-IT-Car3_STPG2-AS1
STRIP2	-22.1611	-1.01108	1.432492785719404e-101	2.0852174630469782e-100	28	Ex_L6-IT-Car3_STPG2-AS1
AC093903.1	-22.1762	-20.7206	7.669488743119484e-109	1.1807916859240999e-107	28	Ex_L6-IT-Car3_STPG2-AS1
SPAG6	-22.18	-1.54075	7.249216870854142e-102	1.0576396144139156e-100	28	Ex_L6-IT-Car3_STPG2-AS1
AC008568.1	-22.1808	-2.68786	6.210232586329765e-103	9.135428917971504e-102	28	Ex_L6-IT-Car3_STPG2-AS1
PYGM	-22.1813	-21.5309	6.849165885561277e-109	1.0550020471514314e-107	28	Ex_L6-IT-Car3_STPG2-AS1
SLC22A23	-22.206	-0.581653	8.13829599422149e-102	1.1862732727882727e-100	28	Ex_L6-IT-Car3_STPG2-AS1
AP003781.1	-22.2126	-4.90348	2.1628122446874695e-106	3.2670599484932497e-105	28	Ex_L6-IT-Car3_STPG2-AS1
LINC01094	-22.215	-2.53564	3.430691464262312e-104	5.107617278043691e-103	28	Ex_L6-IT-Car3_STPG2-AS1
DIAPH2-AS1	-22.217	-1.33487	4.095422157468362e-102	5.986005041201133e-101	28	Ex_L6-IT-Car3_STPG2-AS1
TWIST2	-22.2399	-2.42215	7.850671019585782e-103	1.1537965541124261e-101	28	Ex_L6-IT-Car3_STPG2-AS1
PON3	-22.2645	-3.40265	1.8483962497464823e-105	2.7712104560424684e-104	28	Ex_L6-IT-Car3_STPG2-AS1
P2RX2	-22.2724	-20.6063	9.029662406339671e-110	1.400296969199984e-108	28	Ex_L6-IT-Car3_STPG2-AS1
AL365273.2	-22.2793	-1.41016	7.844385292855702e-103	1.1534018375300772e-101	28	Ex_L6-IT-Car3_STPG2-AS1
STMP1	-22.2806	-1.05303	1.4850168596643055e-102	2.1785006944498483e-101	28	Ex_L6-IT-Car3_STPG2-AS1
SMIM5	-22.2863	-5.513	2.0373343992510382e-109	3.1518182915308557e-108	28	Ex_L6-IT-Car3_STPG2-AS1
UMAD1	-22.299	-0.547543	1.5783059092830646e-102	2.313236186071368e-101	28	Ex_L6-IT-Car3_STPG2-AS1
TNNT2	-22.3112	-1.6679	4.753424044717126e-103	6.9988489415759185e-102	28	Ex_L6-IT-Car3_STPG2-AS1
FZD1	-22.3162	-2.30173	2.1261911252924258e-103	3.140665627627664e-102	28	Ex_L6-IT-Car3_STPG2-AS1
LINC01994	-22.3183	-21.6486	3.249649749753224e-110	5.056606524154616e-109	28	Ex_L6-IT-Car3_STPG2-AS1
AC068112.1	-22.3212	-1.98972	2.0584703829148015e-103	3.0420356364486774e-102	28	Ex_L6-IT-Car3_STPG2-AS1
BAMBI	-22.3262	-3.93634	5.24189299142745e-106	7.892152704527448e-105	28	Ex_L6-IT-Car3_STPG2-AS1
CYYR1	-22.3314	-1.67639	2.8177913986198954e-103	4.15650177810234e-102	28	Ex_L6-IT-Car3_STPG2-AS1
PNOC	-22.3511	-3.22192	7.692230768615639e-105	1.1500297787945704e-103	28	Ex_L6-IT-Car3_STPG2-AS1
TAPT1	-22.3561	-0.657021	4.857244041845047e-103	7.148426359975815e-102	28	Ex_L6-IT-Car3_STPG2-AS1
EPAS1	-22.3685	-2.24423	9.135946539281187e-105	1.3652359662874533e-103	28	Ex_L6-IT-Car3_STPG2-AS1
BICC1	-22.3755	-0.720635	2.785889744291136e-103	4.1113367810844635e-102	28	Ex_L6-IT-Car3_STPG2-AS1
AMER2	-22.3808	-0.773157	2.0473637628902472e-103	3.027018347911428e-102	28	Ex_L6-IT-Car3_STPG2-AS1
FGL1	-22.3817	-3.83296	2.832562716046803e-107	4.3112815610177444e-106	28	Ex_L6-IT-Car3_STPG2-AS1
RCBTB1	-22.3972	-0.920099	1.5359648530003012e-103	2.2751168712564334e-102	28	Ex_L6-IT-Car3_STPG2-AS1
C12orf42	-22.399	-1.37601	1.1909426174130505e-103	1.7648756021876378e-102	28	Ex_L6-IT-Car3_STPG2-AS1
SLFN11	-22.402	-3.41097	1.1404378078748768e-105	1.712206510145416e-104	28	Ex_L6-IT-Car3_STPG2-AS1
FOXO3	-22.4069	-0.542391	1.8415587823782384e-103	2.725251816564267e-102	28	Ex_L6-IT-Car3_STPG2-AS1
AC010145.1	-22.4667	-5.03356	4.741290074684159e-111	7.402835901696188e-110	28	Ex_L6-IT-Car3_STPG2-AS1
KLF15	-22.4696	-2.19716	2.819947783523501e-105	4.223857271449717e-104	28	Ex_L6-IT-Car3_STPG2-AS1
RASGRF1	-22.4756	-0.721592	4.729528723297864e-104	7.028263950173482e-103	28	Ex_L6-IT-Car3_STPG2-AS1
STEAP2	-22.478	-0.689369	4.591318539086904e-104	6.826044300408599e-103	28	Ex_L6-IT-Car3_STPG2-AS1
LINC01299	-22.4902	-3.70258	5.355953581154756e-109	8.253939239375528e-108	28	Ex_L6-IT-Car3_STPG2-AS1
PCTP	-22.4985	-1.20988	2.0153442693774513e-104	3.006034220045818e-103	28	Ex_L6-IT-Car3_STPG2-AS1
LINC00702	-22.5253	-2.72625	6.981062899836142e-106	1.0505696300979339e-104	28	Ex_L6-IT-Car3_STPG2-AS1
HSPA4L	-22.5284	-0.625179	1.7475258416175017e-104	2.607777384237687e-103	28	Ex_L6-IT-Car3_STPG2-AS1
LINC02249	-22.5307	-21.0044	2.7804532102131593e-112	4.366810804020559e-111	28	Ex_L6-IT-Car3_STPG2-AS1
AC009975.1	-22.5506	-1.66298	3.825865832153547e-105	5.725217907350187e-104	28	Ex_L6-IT-Car3_STPG2-AS1
MGAT4A	-22.5918	-0.603499	5.0976834080141695e-105	7.624868287085247e-104	28	Ex_L6-IT-Car3_STPG2-AS1
SLIT2	-22.5998	-0.814968	3.543179946904782e-105	5.30467020181693e-104	28	Ex_L6-IT-Car3_STPG2-AS1
NASP	-22.6236	-0.710042	2.1778736125969963e-105	3.263652604022225e-104	28	Ex_L6-IT-Car3_STPG2-AS1
LINC02488	-22.6255	-3.60181	6.7013740318458876e-108	1.0233809466459028e-106	28	Ex_L6-IT-Car3_STPG2-AS1
LINC02117	-22.6284	-20.8891	3.060083187007176e-113	4.834418403773319e-112	28	Ex_L6-IT-Car3_STPG2-AS1
FAM222A	-22.6394	-1.59827	3.9496625259576134e-106	5.954975890313222e-105	28	Ex_L6-IT-Car3_STPG2-AS1
AC092376.2	-22.6555	-2.88642	3.9882288210297174e-107	6.058741735276013e-106	28	Ex_L6-IT-Car3_STPG2-AS1
SPTB	-22.6564	-0.942669	1.1277949973708838e-105	1.6940189367447607e-104	28	Ex_L6-IT-Car3_STPG2-AS1
AC098617.1	-22.664	-0.903253	9.167373251873447e-106	1.3782894022373223e-104	28	Ex_L6-IT-Car3_STPG2-AS1
SPATA13	-22.6643	-1.60538	2.3804734797474483e-106	3.592463015432336e-105	28	Ex_L6-IT-Car3_STPG2-AS1
LINC01181	-22.6651	-20.6457	1.3349604670692292e-113	2.1142263175695024e-112	28	Ex_L6-IT-Car3_STPG2-AS1
GTF2IRD1	-22.6694	-0.773764	1.0082157295801587e-105	1.5151136848038792e-104	28	Ex_L6-IT-Car3_STPG2-AS1
EMILIN3	-22.6792	-21.3863	9.682899719225581e-114	1.5350342607831193e-112	28	Ex_L6-IT-Car3_STPG2-AS1
AC027701.1	-22.6858	-2.44184	8.450803103700641e-107	1.279561817766847e-105	28	Ex_L6-IT-Car3_STPG2-AS1
KIF26B	-22.7027	-0.843198	3.7401044849218937e-106	5.641676440320742e-105	28	Ex_L6-IT-Car3_STPG2-AS1
ENOSF1	-22.7147	-1.21065	1.3869693259043768e-106	2.0980694160835847e-105	28	Ex_L6-IT-Car3_STPG2-AS1
GALNT1	-22.7155	-0.635173	4.598832501644314e-106	6.93047951647141e-105	28	Ex_L6-IT-Car3_STPG2-AS1
CSPG4	-22.7219	-3.39658	2.42804651598463e-108	3.723895755176236e-107	28	Ex_L6-IT-Car3_STPG2-AS1
SORBS3	-22.7452	-1.96282	3.280725125693064e-107	4.986297547537005e-106	28	Ex_L6-IT-Car3_STPG2-AS1
ZNF883	-22.7488	-1.00107	1.8485585978332184e-106	2.79499617347704e-105	28	Ex_L6-IT-Car3_STPG2-AS1
SSFA2	-22.7563	-0.638764	1.9022749013873348e-106	2.874857809695699e-105	28	Ex_L6-IT-Car3_STPG2-AS1
CLDN10	-22.7644	-2.48997	3.1884643678146795e-108	4.8854715389963903e-107	28	Ex_L6-IT-Car3_STPG2-AS1
SCARA5	-22.7655	-3.59367	1.7357930873306393e-109	2.686621967390645e-108	28	Ex_L6-IT-Car3_STPG2-AS1
LINC00877	-22.7691	-1.63196	2.5403490461225225e-107	3.8683575612509266e-106	28	Ex_L6-IT-Car3_STPG2-AS1
RNF125	-22.7725	-2.31252	5.00073283876471e-108	7.640366209879949e-107	28	Ex_L6-IT-Car3_STPG2-AS1
THEMIS2	-22.7813	-2.41102	8.493876479052948e-108	1.2964998023457714e-106	28	Ex_L6-IT-Car3_STPG2-AS1
ABCB1	-22.7872	-0.965118	7.098097375651877e-107	1.0752526799929574e-105	28	Ex_L6-IT-Car3_STPG2-AS1
CNTNAP5	-22.8136	-0.620876	4.841367673636008e-107	7.344345591648866e-106	28	Ex_L6-IT-Car3_STPG2-AS1
CUBN	-22.8171	-1.35118	3.0744736067317706e-107	4.677258304182298e-106	28	Ex_L6-IT-Car3_STPG2-AS1
ETV5	-22.8219	-0.905642	4.3607971983217895e-107	6.618454828850393e-106	28	Ex_L6-IT-Car3_STPG2-AS1
AL110292.1	-22.8293	-2.27587	4.849988530788408e-108	7.413586953145507e-107	28	Ex_L6-IT-Car3_STPG2-AS1
GLI2	-22.8507	-2.52466	4.122708267224555e-109	6.362593938998435e-108	28	Ex_L6-IT-Car3_STPG2-AS1
EYA4	-22.8574	-2.07593	2.7318116377205034e-108	4.1877757445419715e-107	28	Ex_L6-IT-Car3_STPG2-AS1
NR4A3	-22.8677	-1.62515	1.257032583025217e-107	1.916899901358635e-106	28	Ex_L6-IT-Car3_STPG2-AS1
ARHGEF6	-22.8746	-1.12791	1.0984608837578281e-107	1.6758851549865263e-106	28	Ex_L6-IT-Car3_STPG2-AS1
GAL3ST1	-22.8785	-2.03959	1.3905306341550886e-108	2.1367487284266135e-107	28	Ex_L6-IT-Car3_STPG2-AS1
RICTOR	-22.8902	-0.426188	1.4628180251858855e-107	2.228589001851193e-106	28	Ex_L6-IT-Car3_STPG2-AS1
LINC01837	-22.9054	-3.18121	4.08655384956278e-110	6.352697660657054e-109	28	Ex_L6-IT-Car3_STPG2-AS1
FOS	-22.9113	-2.49066	2.252327747723821e-109	3.481057824858828e-108	28	Ex_L6-IT-Car3_STPG2-AS1
TSPAN12	-22.9325	-3.14706	6.004836274687298e-110	9.31665614550636e-109	28	Ex_L6-IT-Car3_STPG2-AS1
SYNE3	-22.938	-2.02265	5.266128721767545e-109	8.119417618705986e-108	28	Ex_L6-IT-Car3_STPG2-AS1
LINC01182	-22.9383	-1.52221	1.9526673855271107e-108	2.996240917859344e-107	28	Ex_L6-IT-Car3_STPG2-AS1
DLX6	-22.9396	-3.71946	4.292592185173906e-110	6.669755626614296e-109	28	Ex_L6-IT-Car3_STPG2-AS1
STXBP5-AS1	-22.9479	-0.712062	4.234191210659381e-108	6.478474317016041e-107	28	Ex_L6-IT-Car3_STPG2-AS1
B3GALT1	-22.9687	-1.53923	1.413868750802677e-108	2.1715695545046485e-107	28	Ex_L6-IT-Car3_STPG2-AS1
AGBL3	-22.9869	-0.913993	1.6892146724872505e-108	2.5932318587359377e-107	28	Ex_L6-IT-Car3_STPG2-AS1
FREM3	-22.9948	-1.25051	8.6167550006763e-109	1.325358682029131e-107	28	Ex_L6-IT-Car3_STPG2-AS1
POU6F2-AS2	-23.0287	-3.03004	3.008680516653499e-110	4.683922015211927e-109	28	Ex_L6-IT-Car3_STPG2-AS1
AC018647.1	-23.1045	-3.27623	4.1678430920930687e-113	6.571531733640248e-112	28	Ex_L6-IT-Car3_STPG2-AS1
AL392023.2	-23.1202	-0.980781	9.515643356331494e-110	1.4749477382365978e-108	28	Ex_L6-IT-Car3_STPG2-AS1
RGCC	-23.1342	-1.58146	9.389127586793014e-111	1.465261854618906e-109	28	Ex_L6-IT-Car3_STPG2-AS1
CDS1	-23.1351	-0.817199	1.0030611697008294e-109	1.5540172541607771e-108	28	Ex_L6-IT-Car3_STPG2-AS1
LCP2	-23.1481	-2.34908	3.421850222173075e-111	5.347934598448935e-110	28	Ex_L6-IT-Car3_STPG2-AS1
RFX4	-23.1703	-1.0096	1.9274518860688622e-110	3.0065058898617465e-109	28	Ex_L6-IT-Car3_STPG2-AS1
MIR181A1HG	-23.1929	-0.684033	3.285125647872599e-110	5.109327215154864e-109	28	Ex_L6-IT-Car3_STPG2-AS1
AC006059.1	-23.1952	-0.902814	1.998735035804122e-110	3.114663025881725e-109	28	Ex_L6-IT-Car3_STPG2-AS1
CAST	-23.2209	-0.655333	1.9689520079174492e-110	3.0697446901054575e-109	28	Ex_L6-IT-Car3_STPG2-AS1
ADAMTS20	-23.2282	-2.54317	2.531884479052399e-112	3.978374047295724e-111	28	Ex_L6-IT-Car3_STPG2-AS1
LINC01515	-23.2325	-2.82116	8.949349574123516e-113	1.408983837864095e-111	28	Ex_L6-IT-Car3_STPG2-AS1
NKX3-1	-23.2387	-20.8766	2.572074813801093e-119	4.215176724264615e-118	28	Ex_L6-IT-Car3_STPG2-AS1
AC004052.1	-23.2389	-3.31247	1.466227432133165e-113	2.319825219659974e-112	28	Ex_L6-IT-Car3_STPG2-AS1
COL18A1	-23.2592	-1.34263	3.842516670071037e-111	6.002456927957384e-110	28	Ex_L6-IT-Car3_STPG2-AS1
SMAD6	-23.2773	-3.79854	4.2026675414363044e-116	6.769696599300037e-115	28	Ex_L6-IT-Car3_STPG2-AS1
AC092832.2	-23.2822	-2.39591	6.385322553980273e-112	1.0008774427934146e-110	28	Ex_L6-IT-Car3_STPG2-AS1
AC004828.1	-23.3054	-2.43333	4.440469110642448e-112	6.967100383735231e-111	28	Ex_L6-IT-Car3_STPG2-AS1
RHBDL3	-23.3183	-1.00137	2.1722451241014323e-111	3.40159147268259e-110	28	Ex_L6-IT-Car3_STPG2-AS1
SDC4	-23.3253	-3.33334	7.894574160774178e-115	1.260260396298176e-113	28	Ex_L6-IT-Car3_STPG2-AS1
AC078925.1	-23.3367	-20.5258	2.6323793947564147e-120	4.3496030649097873e-119	28	Ex_L6-IT-Car3_STPG2-AS1
PLXNB3	-23.3375	-5.66671	7.256090681806979e-120	1.193418323174609e-118	28	Ex_L6-IT-Car3_STPG2-AS1
AC006148.1	-23.3505	-0.674814	1.664572825030647e-111	2.6078850240174526e-110	28	Ex_L6-IT-Car3_STPG2-AS1
RMDN2-AS1	-23.3643	-1.5484	4.255065774274424e-112	6.679473412149841e-111	28	Ex_L6-IT-Car3_STPG2-AS1
NTN1	-23.3934	-1.85914	3.624103220778537e-113	5.717018369794365e-112	28	Ex_L6-IT-Car3_STPG2-AS1
SOX4	-23.4082	-1.87324	1.0626040276422872e-112	1.672140002044756e-111	28	Ex_L6-IT-Car3_STPG2-AS1
AC013546.1	-23.4397	-2.42361	3.218144301614485e-113	5.0816227343236305e-112	28	Ex_L6-IT-Car3_STPG2-AS1
CLCN5	-23.4413	-1.27218	1.3530621686963995e-112	2.1271226115242366e-111	28	Ex_L6-IT-Car3_STPG2-AS1
CDH23	-23.4664	-2.2119	2.5695698389316873e-114	4.0897390993309654e-113	28	Ex_L6-IT-Car3_STPG2-AS1
TUBB2B	-23.4672	-2.14511	1.9667663522140347e-113	3.1102283888739117e-112	28	Ex_L6-IT-Car3_STPG2-AS1
ADIRF	-23.4788	-3.10014	2.2656272675797606e-115	3.631237219909352e-114	28	Ex_L6-IT-Car3_STPG2-AS1
AC245297.3	-23.4859	-0.875298	7.198528027773579e-113	1.1338920328507261e-111	28	Ex_L6-IT-Car3_STPG2-AS1
HDGFL1	-23.4877	-20.7006	7.682734551658362e-122	1.2820163140655325e-120	28	Ex_L6-IT-Car3_STPG2-AS1
TF	-23.5104	-0.901898	1.3651684261606178e-113	2.160999565501978e-112	28	Ex_L6-IT-Car3_STPG2-AS1
AC022294.1	-23.5234	-2.90855	1.0673660574207197e-115	1.7141524367770646e-114	28	Ex_L6-IT-Car3_STPG2-AS1
CR1	-23.5244	-3.74417	7.726803164670966e-119	1.263701105629878e-117	28	Ex_L6-IT-Car3_STPG2-AS1
AC084032.1	-23.5277	-1.75636	3.6738841251182696e-114	5.835774590216373e-113	28	Ex_L6-IT-Car3_STPG2-AS1
CCDC136	-23.5301	-0.875366	3.489503258568579e-113	5.507398763609788e-112	28	Ex_L6-IT-Car3_STPG2-AS1
OR51E2	-23.5325	-21.3495	2.684995338851479e-122	4.503903961333117e-121	28	Ex_L6-IT-Car3_STPG2-AS1
KL	-23.5465	-3.07572	9.172840448124199e-115	1.4635888203060319e-113	28	Ex_L6-IT-Car3_STPG2-AS1
LINC00844	-23.5489	-3.3823	8.745726736231847e-117	1.4173208846845328e-115	28	Ex_L6-IT-Car3_STPG2-AS1
AC090204.1	-23.6067	-2.48614	3.9782125158179102e-115	6.366531008705795e-114	28	Ex_L6-IT-Car3_STPG2-AS1
AQP4	-23.613	-1.55727	4.177429967289319e-115	6.682010919719547e-114	28	Ex_L6-IT-Car3_STPG2-AS1
NME9	-23.6409	-0.782387	3.834826584944377e-114	6.088404804511046e-113	28	Ex_L6-IT-Car3_STPG2-AS1
PARP9	-23.6511	-2.70281	3.673140496954411e-116	5.919705653014203e-115	28	Ex_L6-IT-Car3_STPG2-AS1
PYDC2	-23.6555	-4.96259	1.1284934449130169e-119	1.8541436657214434e-118	28	Ex_L6-IT-Car3_STPG2-AS1
AGMO	-23.6605	-2.27414	4.701553337609444e-116	7.569500873551205e-115	28	Ex_L6-IT-Car3_STPG2-AS1
ABCA1	-23.6606	-1.35577	6.737341885977204e-115	1.0760603025165685e-113	28	Ex_L6-IT-Car3_STPG2-AS1
GNAS-AS1	-23.6679	-3.51656	6.542534306387144e-118	1.0645823090012073e-116	28	Ex_L6-IT-Car3_STPG2-AS1
AC026704.1	-23.6758	-1.36787	1.0581121126621936e-114	1.6874491775800906e-113	28	Ex_L6-IT-Car3_STPG2-AS1
SGMS2	-23.7274	-1.40422	3.6136423150846384e-115	5.7859813159918404e-114	28	Ex_L6-IT-Car3_STPG2-AS1
ABCC12	-23.739	-3.37977	1.0435723803035935e-116	1.6903445648405882e-115	28	Ex_L6-IT-Car3_STPG2-AS1
SERPINI2	-23.7467	-1.76164	8.746549973687378e-116	1.406780695818122e-114	28	Ex_L6-IT-Car3_STPG2-AS1
MIR3976HG	-23.7473	-2.15006	1.0128865281314122e-115	1.627476001745352e-114	28	Ex_L6-IT-Car3_STPG2-AS1
BAALC	-23.7521	-0.676011	4.179830964784754e-115	6.682515183669598e-114	28	Ex_L6-IT-Car3_STPG2-AS1
NHS	-23.7526	-0.893601	3.2256641841963494e-115	5.167352739873342e-114	28	Ex_L6-IT-Car3_STPG2-AS1
SENP7	-23.7541	-0.601407	4.542813529515659e-115	7.259212103349238e-114	28	Ex_L6-IT-Car3_STPG2-AS1
ZNF423	-23.7813	-1.52216	5.455924895632292e-116	8.779627208998643e-115	28	Ex_L6-IT-Car3_STPG2-AS1
NBPF19	-23.8079	-1.49858	3.652452677491559e-116	5.889327193465127e-115	28	Ex_L6-IT-Car3_STPG2-AS1
PGAP1	-23.819	-0.600325	1.256860599501988e-115	2.0164525161464294e-114	28	Ex_L6-IT-Car3_STPG2-AS1
SHROOM1	-23.8199	-2.42594	1.3930659459826076e-117	2.263308308485637e-116	28	Ex_L6-IT-Car3_STPG2-AS1
MCAM	-23.8559	-2.69473	5.791137153408092e-118	9.427959515144404e-117	28	Ex_L6-IT-Car3_STPG2-AS1
AL133330.2	-23.8565	-21.3229	1.2494776784969033e-125	2.136180114266931e-124	28	Ex_L6-IT-Car3_STPG2-AS1
LINC02192	-23.8847	-3.27964	2.7395384384926667e-118	4.471323078495494e-117	28	Ex_L6-IT-Car3_STPG2-AS1
ENTPD3-AS1	-23.8916	-1.14415	1.3369656882085655e-116	2.163386044672436e-115	28	Ex_L6-IT-Car3_STPG2-AS1
RARB	-23.9105	-0.804072	1.1628058503809355e-116	1.8825233269507221e-115	28	Ex_L6-IT-Car3_STPG2-AS1
TES	-23.9208	-4.04977	3.078489676207172e-122	5.158563323012635e-121	28	Ex_L6-IT-Car3_STPG2-AS1
AC007271.1	-23.9274	-20.6809	2.3009917500529908e-126	3.9528940847156983e-125	28	Ex_L6-IT-Car3_STPG2-AS1
LINC02218	-23.9426	-2.18504	9.877457753112968e-118	1.605600552775172e-116	28	Ex_L6-IT-Car3_STPG2-AS1
CTGF	-23.9653	-2.34552	3.948476155187902e-118	6.434650434184395e-117	28	Ex_L6-IT-Car3_STPG2-AS1
RGR	-23.9909	-4.40162	1.86788862442132e-124	3.178188191069287e-123	28	Ex_L6-IT-Car3_STPG2-AS1
LINC02231	-24.0026	-1.39544	1.4964438443575224e-117	2.4300336710274028e-116	28	Ex_L6-IT-Car3_STPG2-AS1
AC018529.2	-24.0042	-20.8294	3.658224572483601e-127	6.32860999340184e-126	28	Ex_L6-IT-Car3_STPG2-AS1
PDE3B	-24.0052	-0.669906	2.625883358526358e-117	4.259781110067138e-116	28	Ex_L6-IT-Car3_STPG2-AS1
GPAT3	-24.0326	-1.88273	3.52222752864232e-118	5.74293372977971e-117	28	Ex_L6-IT-Car3_STPG2-AS1
MEPE	-24.0496	-3.16504	2.327805014694325e-121	3.8723024333225065e-120	28	Ex_L6-IT-Car3_STPG2-AS1
SPRED2	-24.0883	-0.738694	5.294577131271655e-118	8.623942893178066e-117	28	Ex_L6-IT-Car3_STPG2-AS1
CA8	-24.0963	-1.31058	1.213061221830951e-118	1.982921861542951e-117	28	Ex_L6-IT-Car3_STPG2-AS1
LINC00615	-24.0979	-4.1278	7.526443190122567e-122	1.2565904813357838e-120	28	Ex_L6-IT-Car3_STPG2-AS1
ZBTB20-AS5	-24.1206	-2.24992	4.584710931728335e-120	7.552162135817179e-119	28	Ex_L6-IT-Car3_STPG2-AS1
TGFBR2	-24.1345	-3.12275	2.265257490123503e-122	3.8038042309259385e-121	28	Ex_L6-IT-Car3_STPG2-AS1
FLI1	-24.1421	-3.11312	2.7179125193598657e-123	4.5903636904465333e-122	28	Ex_L6-IT-Car3_STPG2-AS1
MRPS6	-24.1464	-0.819792	1.4307980847479652e-118	2.337651190068335e-117	28	Ex_L6-IT-Car3_STPG2-AS1
CLMN	-24.157	-0.946205	2.907588132477975e-119	4.760154122455893e-118	28	Ex_L6-IT-Car3_STPG2-AS1
VIP	-24.1589	-3.35939	6.265618000146065e-122	1.047725131036951e-120	28	Ex_L6-IT-Car3_STPG2-AS1
AC090857.2	-24.1832	-4.41421	3.273678565919376e-123	5.526100504398887e-122	28	Ex_L6-IT-Car3_STPG2-AS1
BEND7	-24.1975	-1.36535	2.3412288219794476e-119	3.840790078207861e-118	28	Ex_L6-IT-Car3_STPG2-AS1
AL356130.2	-24.2058	-4.94414	2.283833857915003e-124	3.879732395214146e-123	28	Ex_L6-IT-Car3_STPG2-AS1
PXK	-24.2074	-0.657733	2.532419663647158e-119	4.152312876335276e-118	28	Ex_L6-IT-Car3_STPG2-AS1
PHYHIPL	-24.2405	-0.623948	2.1187007102052007e-119	3.477512912616005e-118	28	Ex_L6-IT-Car3_STPG2-AS1
KCNAB3	-24.2569	-2.34436	1.2748498352254277e-120	2.1086687594624408e-119	28	Ex_L6-IT-Car3_STPG2-AS1
FHAD1	-24.2654	-1.9321	2.2922061973753146e-120	3.789473393070573e-119	28	Ex_L6-IT-Car3_STPG2-AS1
CDKN2B-AS1	-24.3019	-2.93188	1.3477239406714176e-122	2.2678428222253964e-121	28	Ex_L6-IT-Car3_STPG2-AS1
FERMT1	-24.3318	-2.13227	8.448268731093295e-122	1.4082938703199692e-120	28	Ex_L6-IT-Car3_STPG2-AS1
RHOU	-24.3328	-1.62141	2.7919841481367802e-121	4.6348383482981506e-120	28	Ex_L6-IT-Car3_STPG2-AS1
GUCY1B1	-24.3369	-0.611371	3.0878693558576872e-120	5.09960032434662e-119	28	Ex_L6-IT-Car3_STPG2-AS1
FOXQ1	-24.359	-3.79768	5.730446058975192e-124	9.719309755611762e-123	28	Ex_L6-IT-Car3_STPG2-AS1
NPTX2	-24.3757	-1.7197	3.42751560487568e-121	5.683963378085503e-120	28	Ex_L6-IT-Car3_STPG2-AS1
SDR16C5	-24.3763	-2.15741	2.5981253540752e-121	4.317496795602455e-120	28	Ex_L6-IT-Car3_STPG2-AS1
RAPGEF4	-24.3818	-0.430639	8.328839918759887e-121	1.3790578922850027e-119	28	Ex_L6-IT-Car3_STPG2-AS1
AC005999.1	-24.3913	-2.34634	1.1065488605232557e-121	1.8436151296050228e-120	28	Ex_L6-IT-Car3_STPG2-AS1
AF064860.2	-24.3945	-5.20623	8.766682630665048e-129	1.527328683000965e-127	28	Ex_L6-IT-Car3_STPG2-AS1
LINC01902	-24.4032	-0.881444	5.706696028674796e-121	9.458708435732632e-120	28	Ex_L6-IT-Car3_STPG2-AS1
LINC02226	-24.4095	-2.91115	1.2332176088120258e-123	2.0872191742592972e-122	28	Ex_L6-IT-Car3_STPG2-AS1
SPI1	-24.4184	-2.23801	2.539843179194843e-122	4.26265246821496e-121	28	Ex_L6-IT-Car3_STPG2-AS1
NECTIN3-AS1	-24.4221	-1.28458	2.362863963341203e-121	3.928583213362159e-120	28	Ex_L6-IT-Car3_STPG2-AS1
SLC8A3	-24.4476	-0.753421	2.823026935325157e-121	4.6839440694398086e-120	28	Ex_L6-IT-Car3_STPG2-AS1
AC008780.2	-24.4746	-2.12019	3.571947127973334e-122	5.979185686161841e-121	28	Ex_L6-IT-Car3_STPG2-AS1
TSHZ3	-24.5048	-0.863445	7.132963131546021e-122	1.1915172355140928e-120	28	Ex_L6-IT-Car3_STPG2-AS1
AC016708.1	-24.509	-2.53688	2.306462473561566e-123	3.8975079741792725e-122	28	Ex_L6-IT-Car3_STPG2-AS1
CCDC91	-24.5227	-0.577564	7.774172214625538e-122	1.2965991857594357e-120	28	Ex_L6-IT-Car3_STPG2-AS1
GPRIN2	-24.5281	-4.66631	7.556157599521574e-129	1.31714762421693e-127	28	Ex_L6-IT-Car3_STPG2-AS1
CHKA	-24.5617	-0.635882	2.707458686981244e-122	4.539208208905917e-121	28	Ex_L6-IT-Car3_STPG2-AS1
LINC00970	-24.5738	-0.909349	1.9436066009044314e-122	3.265401776946884e-121	28	Ex_L6-IT-Car3_STPG2-AS1
ANXA4	-24.5938	-0.945135	9.3801086180995e-123	1.5809011047621771e-121	28	Ex_L6-IT-Car3_STPG2-AS1
TRAF3	-24.6096	-0.706883	1.1411990536344693e-122	1.9213282437937342e-121	28	Ex_L6-IT-Car3_STPG2-AS1
AHNAK	-24.6277	-2.20135	4.0927744027510926e-125	6.974914845199056e-124	28	Ex_L6-IT-Car3_STPG2-AS1
SH3BP2	-24.6363	-3.10717	3.000719954049497e-126	5.149441168065979e-125	28	Ex_L6-IT-Car3_STPG2-AS1
AC022509.2	-24.6405	-2.15976	4.558984961890132e-124	7.736510550529553e-123	28	Ex_L6-IT-Car3_STPG2-AS1
PLCH2	-24.6704	-1.58234	8.769752713212674e-124	1.48584932405405e-122	28	Ex_L6-IT-Car3_STPG2-AS1
DIRAS2	-24.6858	-0.765796	1.4175236343291594e-123	2.396624787349443e-122	28	Ex_L6-IT-Car3_STPG2-AS1
PLSCR5	-24.6934	-5.37409	9.285240755902846e-133	1.649056699436648e-131	28	Ex_L6-IT-Car3_STPG2-AS1
FAM69C	-24.7175	-3.29262	1.0757170715484182e-127	1.8659934626605182e-126	28	Ex_L6-IT-Car3_STPG2-AS1
LINC01035	-24.728	-3.64302	1.2024428358910313e-129	2.1017493736559059e-128	28	Ex_L6-IT-Car3_STPG2-AS1
OSBPL3	-24.7738	-0.700803	2.7046901835185664e-124	4.592239999456881e-123	28	Ex_L6-IT-Car3_STPG2-AS1
FRMD3	-24.7745	-0.862036	2.224298936766491e-124	3.780600192841464e-123	28	Ex_L6-IT-Car3_STPG2-AS1
NBPF14	-24.794	-2.58039	7.307603772740005e-127	1.2607879228584652e-125	28	Ex_L6-IT-Car3_STPG2-AS1
AC008456.1	-24.798	-3.22091	1.6170199144387197e-126	2.7808749886581936e-125	28	Ex_L6-IT-Car3_STPG2-AS1
ELN	-24.7984	-2.36449	9.016857671290437e-127	1.5531779727444854e-125	28	Ex_L6-IT-Car3_STPG2-AS1
AC016205.1	-24.7992	-1.7243	4.759643094592586e-125	8.10277391645334e-124	28	Ex_L6-IT-Car3_STPG2-AS1
BARX2	-24.8443	-3.41105	1.9171656137453585e-128	3.3382646249341056e-127	28	Ex_L6-IT-Car3_STPG2-AS1
PHF21B	-24.8448	-1.74675	4.558300559028808e-126	7.80980703800663e-125	28	Ex_L6-IT-Car3_STPG2-AS1
NID1	-24.8484	-2.55984	8.61029457450905e-128	1.4952044871148806e-126	28	Ex_L6-IT-Car3_STPG2-AS1
LIFR	-24.8623	-0.731812	3.718233913844157e-125	6.339994484601009e-124	28	Ex_L6-IT-Car3_STPG2-AS1
AC235565.2	-24.8659	-20.8316	2.683187578144587e-136	4.8431913699253196e-135	28	Ex_L6-IT-Car3_STPG2-AS1
PLS1	-24.8665	-1.13786	3.433351479458319e-125	5.857356126217523e-124	28	Ex_L6-IT-Car3_STPG2-AS1
CBLB	-24.8673	-0.729202	4.710311483655294e-125	8.023055269794363e-124	28	Ex_L6-IT-Car3_STPG2-AS1
LINC01102	-24.8745	-1.17914	1.8846104102502303e-125	3.218605167057949e-124	28	Ex_L6-IT-Car3_STPG2-AS1
LINC00290	-24.9109	-1.8831	5.44514116553144e-126	9.324258567742481e-125	28	Ex_L6-IT-Car3_STPG2-AS1
PDGFRB	-24.9143	-1.98972	6.45524423952407e-127	1.114329580765688e-125	28	Ex_L6-IT-Car3_STPG2-AS1
LINC00298	-24.9202	-1.6468	1.3299454580999427e-126	2.2884061510238488e-125	28	Ex_L6-IT-Car3_STPG2-AS1
TTN	-24.9789	-1.0641	4.381003412695461e-126	7.510057161013904e-125	28	Ex_L6-IT-Car3_STPG2-AS1
TRABD2A	-24.982	-1.69139	8.602683134145889e-127	1.4834303817809478e-125	28	Ex_L6-IT-Car3_STPG2-AS1
AC026725.1	-24.9849	-21.0605	1.38517063245991e-137	2.514418237585442e-136	28	Ex_L6-IT-Car3_STPG2-AS1
AC073626.1	-24.9938	-20.7968	1.1088400157797496e-137	2.0139526794539342e-136	28	Ex_L6-IT-Car3_STPG2-AS1
CYP20A1	-25.0397	-1.21666	5.50206925411758e-127	9.508133593995315e-126	28	Ex_L6-IT-Car3_STPG2-AS1
AL161782.1	-25.0599	-4.23698	5.446054386052165e-131	9.571373366688168e-130	28	Ex_L6-IT-Car3_STPG2-AS1
MROH7-TTC4	-25.0602	-2.41987	2.8518173190277214e-128	4.958158472813187e-127	28	Ex_L6-IT-Car3_STPG2-AS1
ATP13A4	-25.0749	-1.12987	1.1725994582474424e-127	2.0329498940903573e-126	28	Ex_L6-IT-Car3_STPG2-AS1
ELL2	-25.1054	-0.67011	3.488923623227515e-127	6.038985627476302e-126	28	Ex_L6-IT-Car3_STPG2-AS1
MTMR10	-25.11	-1.05901	1.390379179435259e-127	2.4092135494822205e-126	28	Ex_L6-IT-Car3_STPG2-AS1
ACSF2	-25.1102	-3.71313	4.3749074450211866e-133	7.778449480079567e-132	28	Ex_L6-IT-Car3_STPG2-AS1
OTOF	-25.1203	-2.41357	3.7004890505079604e-129	6.457514634489354e-128	28	Ex_L6-IT-Car3_STPG2-AS1
ENTPD1	-25.124	-1.88427	6.399378883117669e-129	1.116111595188933e-127	28	Ex_L6-IT-Car3_STPG2-AS1
U52111.1	-25.146	-3.46152	2.0922415375839442e-131	3.6872016844143006e-130	28	Ex_L6-IT-Car3_STPG2-AS1
TRIM55	-25.1929	-21.6221	7.5508921514251495e-140	1.3871733580247154e-138	28	Ex_L6-IT-Car3_STPG2-AS1
ABCB11	-25.207	-3.42645	9.701101492260923e-131	1.7030881682769736e-129	28	Ex_L6-IT-Car3_STPG2-AS1
LINC01830	-25.2118	-1.19912	2.0400690479998475e-128	3.5503406968423203e-127	28	Ex_L6-IT-Car3_STPG2-AS1
BCL7C	-25.3022	-1.24377	2.3285921037930428e-129	4.0657091233474277e-128	28	Ex_L6-IT-Car3_STPG2-AS1
AC133106.1	-25.3257	-20.7363	2.6494056578648603e-141	4.909445221071848e-140	28	Ex_L6-IT-Car3_STPG2-AS1
GPR143	-25.3503	-3.46921	3.2307635775635477e-133	5.747386688592921e-132	28	Ex_L6-IT-Car3_STPG2-AS1
DIP2B	-25.4134	-0.505013	4.05848153503387e-130	7.105447535571047e-129	28	Ex_L6-IT-Car3_STPG2-AS1
FUT8	-25.4312	-0.52038	3.1820837798560686e-130	5.5741269668020005e-129	28	Ex_L6-IT-Car3_STPG2-AS1
ASS1	-25.4331	-1.99019	4.336435856847103e-131	7.625415390643487e-130	28	Ex_L6-IT-Car3_STPG2-AS1
AP003306.1	-25.4725	-21.1201	6.390164064670109e-143	1.199381760210695e-141	28	Ex_L6-IT-Car3_STPG2-AS1
AL118508.1	-25.4743	-21.225	6.1145923843096955e-143	1.1490054275712512e-141	28	Ex_L6-IT-Car3_STPG2-AS1
PLCL2	-25.4782	-0.593154	1.1676269259682059e-130	2.048718460081892e-129	28	Ex_L6-IT-Car3_STPG2-AS1
HNF4G	-25.4876	-3.12707	3.158881097135877e-135	5.657204665798567e-134	28	Ex_L6-IT-Car3_STPG2-AS1
MYO16-AS1	-25.503	-2.30152	4.399833947231094e-132	7.77101873403181e-131	28	Ex_L6-IT-Car3_STPG2-AS1
PKP4	-25.5292	-0.398905	2.7687349145558323e-131	4.874038347662325e-130	28	Ex_L6-IT-Car3_STPG2-AS1
FSHR	-25.5381	-2.89187	1.23575838730647e-134	2.210634448403796e-133	28	Ex_L6-IT-Car3_STPG2-AS1
ABHD12B	-25.5519	-1.73967	7.704566777249928e-132	1.3600364461504708e-130	28	Ex_L6-IT-Car3_STPG2-AS1
TMEM220-AS1	-25.5684	-2.54127	6.27842230476079e-134	1.12063717115449e-132	28	Ex_L6-IT-Car3_STPG2-AS1
MAML3	-25.5685	-0.976507	1.0042492600558103e-131	1.7717589230687283e-130	28	Ex_L6-IT-Car3_STPG2-AS1
LATS2	-25.5816	-2.8825	7.437656898844193e-136	1.3364839561529395e-134	28	Ex_L6-IT-Car3_STPG2-AS1
LINC02588	-25.6013	-1.46077	2.1188531490767522e-132	3.7485331884743274e-131	28	Ex_L6-IT-Car3_STPG2-AS1
AC074286.1	-25.6193	-1.67413	1.1376686513315449e-132	2.0182594640094888e-131	28	Ex_L6-IT-Car3_STPG2-AS1
LCORL	-25.6344	-0.681734	3.9332078106593624e-132	6.950691949570618e-131	28	Ex_L6-IT-Car3_STPG2-AS1
AC084759.2	-25.6453	-21.0389	7.777263007886669e-145	1.4735406830850442e-143	28	Ex_L6-IT-Car3_STPG2-AS1
PLCXD2	-25.6487	-1.29589	1.3263203840936013e-132	2.351631366130321e-131	28	Ex_L6-IT-Car3_STPG2-AS1
RERE	-25.6487	-0.313233	2.987409495525206e-132	5.282208213417885e-131	28	Ex_L6-IT-Car3_STPG2-AS1
AL136366.1	-25.6586	-2.24656	8.793302452230079e-134	1.5677719380467418e-132	28	Ex_L6-IT-Car3_STPG2-AS1
LINC00620	-25.7053	-1.89755	1.769623149443342e-133	3.153334598721648e-132	28	Ex_L6-IT-Car3_STPG2-AS1
POLR2F	-25.7105	-0.940572	2.8919564918107163e-133	5.14752189117353e-132	28	Ex_L6-IT-Car3_STPG2-AS1
ITPKB	-25.7107	-1.38868	4.433246371843421e-134	7.921739013245474e-133	28	Ex_L6-IT-Car3_STPG2-AS1
DACT2	-25.7132	-21.7673	1.3645094093021377e-145	2.5945113925597143e-144	28	Ex_L6-IT-Car3_STPG2-AS1
AC007193.2	-25.7188	-3.81733	1.723733332169618e-138	3.139664140385582e-137	28	Ex_L6-IT-Car3_STPG2-AS1
IL13RA1	-25.7667	-3.49472	2.3742687993406936e-139	4.349296630193052e-138	28	Ex_L6-IT-Car3_STPG2-AS1
CCER1	-25.7682	-20.8497	3.319557432785463e-146	6.3382181519078335e-145	28	Ex_L6-IT-Car3_STPG2-AS1
JARID2	-25.7796	-0.597556	2.091306865592965e-133	3.7244791921474716e-132	28	Ex_L6-IT-Car3_STPG2-AS1
DLX5	-25.7962	-3.65322	9.256901437342852e-138	1.6822567507148475e-136	28	Ex_L6-IT-Car3_STPG2-AS1
PHLPP1	-25.8038	-0.60511	5.97537826186931e-134	1.0671412716389679e-132	28	Ex_L6-IT-Car3_STPG2-AS1
TMC6	-25.8442	-2.88769	1.5608595035596556e-138	2.8446176128866786e-137	28	Ex_L6-IT-Car3_STPG2-AS1
LPIN3	-25.863	-4.03311	5.641311746012479e-141	1.042942798791078e-139	28	Ex_L6-IT-Car3_STPG2-AS1
TTC38	-25.8675	-3.13813	1.2716620914882423e-138	2.3188834234030616e-137	28	Ex_L6-IT-Car3_STPG2-AS1
MYO15B	-25.8781	-2.55507	6.973008962623506e-137	1.2600577222419316e-135	28	Ex_L6-IT-Car3_STPG2-AS1
AC016687.2	-25.8801	-2.08314	3.1728797406417302e-136	5.717429359416221e-135	28	Ex_L6-IT-Car3_STPG2-AS1
CPED1	-25.8841	-2.38346	7.766004062821843e-137	1.402564848752813e-135	28	Ex_L6-IT-Car3_STPG2-AS1
NKAIN1	-25.8858	-1.86646	2.563948862722792e-135	4.594315302727938e-134	28	Ex_L6-IT-Car3_STPG2-AS1
AC024909.1	-25.8881	-1.41921	7.099474352359632e-135	1.2707265853365935e-133	28	Ex_L6-IT-Car3_STPG2-AS1
KIRREL3-AS1	-25.8966	-2.41392	1.400705101548833e-135	2.5127206466138335e-134	28	Ex_L6-IT-Car3_STPG2-AS1
FAM19A5	-25.9077	-0.729058	1.247506874922527e-134	2.230405846297034e-133	28	Ex_L6-IT-Car3_STPG2-AS1
AL035078.4	-25.989	-3.26265	1.9508084222545214e-140	3.6003428018786066e-139	28	Ex_L6-IT-Car3_STPG2-AS1
AC093535.1	-25.9918	-2.5914	7.159952871472121e-138	1.301916742616886e-136	28	Ex_L6-IT-Car3_STPG2-AS1
IP6K3	-26.0013	-3.93773	1.5511448649278528e-143	2.925081243521099e-142	28	Ex_L6-IT-Car3_STPG2-AS1
AL136164.2	-26.0042	-2.51374	3.255784732423134e-138	5.926823127392318e-137	28	Ex_L6-IT-Car3_STPG2-AS1
CYP26A1	-26.0048	-3.86031	6.252005378559923e-140	1.1498737102392731e-138	28	Ex_L6-IT-Car3_STPG2-AS1
FLRT2	-26.0052	-0.525574	8.736300683143295e-136	1.568080322617524e-134	28	Ex_L6-IT-Car3_STPG2-AS1
PKIB	-26.0098	-1.71764	2.933608546850807e-136	5.289245032782949e-135	28	Ex_L6-IT-Car3_STPG2-AS1
AC005165.1	-26.0144	-1.65965	2.780809972282513e-136	5.0165749269121304e-135	28	Ex_L6-IT-Car3_STPG2-AS1
PBX1	-26.0484	-0.430648	4.115492389589062e-136	7.403495826504433e-135	28	Ex_L6-IT-Car3_STPG2-AS1
NCK2	-26.0617	-0.791597	3.674513042683854e-136	6.613917043513932e-135	28	Ex_L6-IT-Car3_STPG2-AS1
HAS2-AS1	-26.0836	-21.6213	9.428045775405535e-150	1.831808117636252e-148	28	Ex_L6-IT-Car3_STPG2-AS1
TESK2	-26.1154	-1.12114	4.40762116586148e-137	7.969287501864332e-136	28	Ex_L6-IT-Car3_STPG2-AS1
TBC1D16	-26.1244	-1.75191	1.9685585563275436e-137	3.569363191068374e-136	28	Ex_L6-IT-Car3_STPG2-AS1
AC004889.1	-26.1438	-5.63799	3.415095549951096e-149	6.627271128097103e-148	28	Ex_L6-IT-Car3_STPG2-AS1
CRB1	-26.1643	-0.908938	3.523607873260933e-137	6.374526970717506e-136	28	Ex_L6-IT-Car3_STPG2-AS1
AC087463.3	-26.1988	-4.58606	2.677146591124233e-144	5.060359860355711e-143	28	Ex_L6-IT-Car3_STPG2-AS1
AC034226.1	-26.2029	-4.30193	1.7242589711586392e-144	3.263055710392891e-143	28	Ex_L6-IT-Car3_STPG2-AS1
AP000282.1	-26.2234	-2.76403	9.834991682199776e-142	1.829868167862942e-140	28	Ex_L6-IT-Car3_STPG2-AS1
ALDH1A1	-26.2844	-1.62426	2.1409025360377577e-139	3.924048990395521e-138	28	Ex_L6-IT-Car3_STPG2-AS1
CNKSR3	-26.3166	-1.33465	3.9004009177887115e-139	7.128633485740589e-138	28	Ex_L6-IT-Car3_STPG2-AS1
AC000099.1	-26.3259	-4.50174	1.800968622538118e-143	3.394190217499928e-142	28	Ex_L6-IT-Car3_STPG2-AS1
AC073218.1	-26.3271	-20.8448	1.6157711218820276e-152	3.179833597910214e-151	28	Ex_L6-IT-Car3_STPG2-AS1
ZNF83	-26.387	-0.860825	2.9168365723908226e-139	5.3370946283740475e-138	28	Ex_L6-IT-Car3_STPG2-AS1
CDH22	-26.3888	-0.97875	2.9494950937022544e-139	5.393771307484391e-138	28	Ex_L6-IT-Car3_STPG2-AS1
AL139383.1	-26.3904	-1.4238	4.481839848732976e-140	8.252509592733093e-139	28	Ex_L6-IT-Car3_STPG2-AS1
C1QL1	-26.4196	-3.26291	7.498583490787212e-143	1.4065990425136505e-141	28	Ex_L6-IT-Car3_STPG2-AS1
AL390036.1	-26.4259	-21.793	1.1979350626826113e-153	2.367713847827772e-152	28	Ex_L6-IT-Car3_STPG2-AS1
AC026353.1	-26.4285	-20.9246	1.1177302089409166e-153	2.210552973102347e-152	28	Ex_L6-IT-Car3_STPG2-AS1
AC010511.1	-26.4298	-4.22957	7.730011447098746e-147	1.4812310810621813e-145	28	Ex_L6-IT-Car3_STPG2-AS1
LINC02199	-26.4436	-4.31597	1.34830815295147e-148	2.6133360503576617e-147	28	Ex_L6-IT-Car3_STPG2-AS1
MPPED1	-26.4495	-0.820077	9.475948823962697e-140	1.7378358578760208e-138	28	Ex_L6-IT-Car3_STPG2-AS1
AC006019.3	-26.4551	-5.09225	1.8549710048969776e-147	3.571599520786915e-146	28	Ex_L6-IT-Car3_STPG2-AS1
LINC01811	-26.4561	-1.02208	6.5619515357399515e-140	1.2061868345012753e-138	28	Ex_L6-IT-Car3_STPG2-AS1
EFCAB13	-26.4649	-1.24596	2.820065538231192e-140	5.1986236927151414e-139	28	Ex_L6-IT-Car3_STPG2-AS1
RBMS3-AS2	-26.4665	-2.52625	2.7672130666767183e-142	5.169605798440547e-141	28	Ex_L6-IT-Car3_STPG2-AS1
PTGDS	-26.5013	-2.03874	1.3047165246187468e-142	2.4416946689404222e-141	28	Ex_L6-IT-Car3_STPG2-AS1
LPCAT2	-26.5127	-1.66677	2.4181509772918528e-141	4.483514997769309e-140	28	Ex_L6-IT-Car3_STPG2-AS1
CCDC40	-26.5341	-1.57979	4.204173598397166e-141	7.776992951446121e-140	28	Ex_L6-IT-Car3_STPG2-AS1
CDC42EP3	-26.5744	-1.40292	3.051277319691382e-141	5.650859771421514e-140	28	Ex_L6-IT-Car3_STPG2-AS1
AC112481.1	-26.5967	-5.16381	4.4702268260965035e-150	8.701190600322349e-149	28	Ex_L6-IT-Car3_STPG2-AS1
COL14A1	-26.5975	-2.14886	6.231667762266842e-143	1.1703188946967605e-141	28	Ex_L6-IT-Car3_STPG2-AS1
AC109779.1	-26.5997	-1.25218	8.438420321021744e-142	1.57093869067528e-140	28	Ex_L6-IT-Car3_STPG2-AS1
PACSIN3	-26.6076	-21.9863	9.758923019093315e-156	1.9420256807995697e-154	28	Ex_L6-IT-Car3_STPG2-AS1
DIRAS3	-26.6105	-2.68583	2.3269657229700754e-143	4.382930911125117e-142	28	Ex_L6-IT-Car3_STPG2-AS1
SEC16B	-26.6112	-1.16753	1.780042507173588e-141	3.3061322833237434e-140	28	Ex_L6-IT-Car3_STPG2-AS1
AC025809.1	-26.616	-1.02543	1.584028933538929e-141	2.943776276198013e-140	28	Ex_L6-IT-Car3_STPG2-AS1
SHISA8	-26.6343	-4.5844	1.7016035570432372e-148	3.294119417770893e-147	28	Ex_L6-IT-Car3_STPG2-AS1
AP001172.1	-26.6388	-1.64502	3.038590310965301e-142	5.673274765327347e-141	28	Ex_L6-IT-Car3_STPG2-AS1
AC010754.1	-26.6476	-4.63134	2.2907390507904828e-148	4.429269067488007e-147	28	Ex_L6-IT-Car3_STPG2-AS1
AC003986.3	-26.652	-21.0604	2.998807543070931e-156	5.993686517308145e-155	28	Ex_L6-IT-Car3_STPG2-AS1
NPY2R	-26.6615	-3.59747	2.0864845045858118e-144	3.9462147014418432e-143	28	Ex_L6-IT-Car3_STPG2-AS1
PALM2	-26.6638	-0.836738	4.884424587108043e-142	9.10366953730975e-141	28	Ex_L6-IT-Car3_STPG2-AS1
PPM1H	-26.679	-0.60307	6.587482518367376e-142	1.2270718163137928e-140	28	Ex_L6-IT-Car3_STPG2-AS1
PXDC1	-26.6922	-3.38674	4.4355402235958395e-146	8.458944834749233e-145	28	Ex_L6-IT-Car3_STPG2-AS1
SGK1	-26.6929	-0.748818	3.0999774304865692e-142	5.78451816513449e-141	28	Ex_L6-IT-Car3_STPG2-AS1
ABCC9	-26.6934	-1.52677	8.702710125393505e-143	1.6305621620320615e-141	28	Ex_L6-IT-Car3_STPG2-AS1
TFEC	-26.7406	-3.47164	2.991101599117397e-147	5.748764495148307e-146	28	Ex_L6-IT-Car3_STPG2-AS1
RDX	-26.7575	-0.768014	1.0593683379544065e-142	1.9836997182771027e-141	28	Ex_L6-IT-Car3_STPG2-AS1
DDO	-26.77	-4.42188	6.950052030306387e-152	1.3644161580820242e-150	28	Ex_L6-IT-Car3_STPG2-AS1
LINC00982	-26.7839	-4.92153	4.156083343473417e-152	8.164117366127825e-151	28	Ex_L6-IT-Car3_STPG2-AS1
AL590783.1	-26.7847	-2.94928	8.861660371455297e-147	1.6970635782489913e-145	28	Ex_L6-IT-Car3_STPG2-AS1
MTSS1	-26.807	-0.759879	3.0117682667777216e-143	5.666121168484523e-142	28	Ex_L6-IT-Car3_STPG2-AS1
AC016766.1	-26.8248	-2.80775	1.2698306281692884e-148	2.462718129292726e-147	28	Ex_L6-IT-Car3_STPG2-AS1
SLC5A3	-26.8328	-0.863875	2.36491884799536e-143	4.4517999395372116e-142	28	Ex_L6-IT-Car3_STPG2-AS1
LINC00354	-26.8352	-21.4667	2.2533690906358866e-158	4.5549332678159726e-157	28	Ex_L6-IT-Car3_STPG2-AS1
SULF1	-26.8405	-1.42201	4.055117574493011e-144	7.655975955756133e-143	28	Ex_L6-IT-Car3_STPG2-AS1
LURAP1L	-26.8783	-1.22099	4.480862164538055e-144	8.454790511757052e-143	28	Ex_L6-IT-Car3_STPG2-AS1
SEL1L3	-26.8801	-1.15928	3.827779207637867e-144	7.231027006692784e-143	28	Ex_L6-IT-Car3_STPG2-AS1
USP44	-26.8838	-2.52507	8.32965478174476e-146	1.5866457167200974e-144	28	Ex_L6-IT-Car3_STPG2-AS1
AP001025.1	-26.9302	-2.96274	6.930251550753532e-147	1.329570834937679e-145	28	Ex_L6-IT-Car3_STPG2-AS1
NSUN7	-26.9557	-3.5274	6.240122382409756e-150	1.2138875592594181e-148	28	Ex_L6-IT-Car3_STPG2-AS1
AL160269.1	-26.9694	-3.60549	3.5291785315519206e-152	6.93689269769276e-151	28	Ex_L6-IT-Car3_STPG2-AS1
AC008014.1	-26.9832	-0.974915	6.752163147983011e-145	1.280832179385599e-143	28	Ex_L6-IT-Car3_STPG2-AS1
RUNX1	-26.9912	-1.27476	2.4714015258336476e-145	4.6908313676649427e-144	28	Ex_L6-IT-Car3_STPG2-AS1
F5	-27.0122	-1.99777	3.4894096673965643e-146	6.658558447511526e-145	28	Ex_L6-IT-Car3_STPG2-AS1
TRERF1	-27.045	-0.757312	1.971553655339526e-145	3.7465366289100276e-144	28	Ex_L6-IT-Car3_STPG2-AS1
MB21D2	-27.0733	-0.911037	8.922065624411291e-146	1.698479266432046e-144	28	Ex_L6-IT-Car3_STPG2-AS1
HS3ST3B1	-27.0814	-2.71624	2.2014606124380246e-148	4.259214768230789e-147	28	Ex_L6-IT-Car3_STPG2-AS1
ATP8B4	-27.0887	-1.10215	5.629367979671696e-146	1.0729287370654458e-144	28	Ex_L6-IT-Car3_STPG2-AS1
LINC02406	-27.1064	-21.6829	1.5209286579452797e-161	3.1136762474063143e-160	28	Ex_L6-IT-Car3_STPG2-AS1
SLC25A17	-27.1342	-1.21427	1.4926633845707513e-146	2.8534273376051492e-145	28	Ex_L6-IT-Car3_STPG2-AS1
ACTA2	-27.1422	-2.15375	1.55758507689649e-147	3.0008098784537966e-146	28	Ex_L6-IT-Car3_STPG2-AS1
FRMPD2	-27.1496	-2.2709	3.652724051357963e-148	7.054226997074007e-147	28	Ex_L6-IT-Car3_STPG2-AS1
MINDY1	-27.1884	-3.63036	4.729044133246807e-153	9.329670257702859e-152	28	Ex_L6-IT-Car3_STPG2-AS1
SPATA6	-27.1918	-0.896578	4.3621639071678244e-147	8.373838790997598e-146	28	Ex_L6-IT-Car3_STPG2-AS1
HSPB8	-27.2051	-2.14215	1.4938379986220508e-148	2.893656326351384e-147	28	Ex_L6-IT-Car3_STPG2-AS1
CEP85L	-27.2068	-0.616592	6.972616673191352e-147	1.3368980586019014e-145	28	Ex_L6-IT-Car3_STPG2-AS1
AF279873.4	-27.2119	-5.5395	1.6623603076580193e-160	3.388063733909369e-159	28	Ex_L6-IT-Car3_STPG2-AS1
SFRP1	-27.2173	-3.14417	2.2029579213311777e-152	4.332754379467747e-151	28	Ex_L6-IT-Car3_STPG2-AS1
PDE8A	-27.2332	-0.745776	2.1453270071430418e-147	4.128176095006361e-146	28	Ex_L6-IT-Car3_STPG2-AS1
LRRC2	-27.2799	-1.16019	6.196141939466796e-148	1.1958927204733535e-146	28	Ex_L6-IT-Car3_STPG2-AS1
SPSB1	-27.2997	-2.19946	1.919921513866112e-150	3.743905379352183e-149	28	Ex_L6-IT-Car3_STPG2-AS1
TMEM117	-27.3001	-0.623426	7.57956296783464e-148	1.461140902084561e-146	28	Ex_L6-IT-Car3_STPG2-AS1
HEPN1	-27.3128	-3.8876	2.3015431802451276e-154	4.5574253369513996e-153	28	Ex_L6-IT-Car3_STPG2-AS1
GSN	-27.3749	-1.18046	2.279068165211031e-149	4.425397875466438e-148	28	Ex_L6-IT-Car3_STPG2-AS1
AL589946.1	-27.3765	-21.1418	9.854838960010307e-165	2.050254450907599e-163	28	Ex_L6-IT-Car3_STPG2-AS1
SDC2	-27.3918	-1.97006	3.947784776406838e-150	7.688940817708127e-149	28	Ex_L6-IT-Car3_STPG2-AS1
ATP1A2	-27.4342	-1.50304	1.0572562832494598e-150	2.066713487433157e-149	28	Ex_L6-IT-Car3_STPG2-AS1
AC090993.1	-27.4425	-3.43621	1.0432964253052278e-153	2.0646185404789495e-152	28	Ex_L6-IT-Car3_STPG2-AS1
SOCS3	-27.486	-22.4916	4.908078646148282e-166	1.0318236991072495e-164	28	Ex_L6-IT-Car3_STPG2-AS1
HDAC2-AS2	-27.4867	-0.948072	6.951393005821831e-150	1.3514301002034323e-148	28	Ex_L6-IT-Car3_STPG2-AS1
PRR18	-27.4965	-3.43561	2.0383685088308305e-155	4.0513206361309535e-154	28	Ex_L6-IT-Car3_STPG2-AS1
BANK1	-27.5007	-2.02784	7.103649110236858e-151	1.3894616229723976e-149	28	Ex_L6-IT-Car3_STPG2-AS1
NKX6-2	-27.5666	-2.93576	5.386906350254098e-156	1.073327690023576e-154	28	Ex_L6-IT-Car3_STPG2-AS1
ENAH	-27.5851	-0.73683	1.5329226704519902e-150	2.9928890578069055e-149	28	Ex_L6-IT-Car3_STPG2-AS1
TLR4	-27.5966	-3.33989	3.304932358057613e-157	6.638666320991089e-156	28	Ex_L6-IT-Car3_STPG2-AS1
ERBIN	-27.6282	-0.664352	2.2066803340724103e-151	4.321505575999142e-150	28	Ex_L6-IT-Car3_STPG2-AS1
CXorf36	-27.6694	-3.49929	2.10979969920169e-159	4.280929231331409e-158	28	Ex_L6-IT-Car3_STPG2-AS1
C22orf34	-27.6754	-3.12256	1.8097394935288975e-156	3.6238902270732715e-155	28	Ex_L6-IT-Car3_STPG2-AS1
AL354754.1	-27.7004	-6.28202	2.564895265431498e-168	5.46751027339719e-167	28	Ex_L6-IT-Car3_STPG2-AS1
LINC01938	-27.745	-4.26651	1.0920092659688973e-157	2.2004330108413524e-156	28	Ex_L6-IT-Car3_STPG2-AS1
AC104036.1	-27.768	-21.5988	2.0641812204949786e-169	4.429625058502252e-168	28	Ex_L6-IT-Car3_STPG2-AS1
SRRM4	-27.7926	-0.649663	1.0252521493827215e-152	2.0201754990204804e-151	28	Ex_L6-IT-Car3_STPG2-AS1
LINC01546	-27.8247	-22.3181	4.292178053588435e-170	9.235533422358621e-169	28	Ex_L6-IT-Car3_STPG2-AS1
NINJ2	-27.8548	-2.10301	2.2742360658279628e-156	4.548330169354688e-155	28	Ex_L6-IT-Car3_STPG2-AS1
CDH4	-27.86	-0.881994	2.0215472936306695e-153	3.993116753429903e-152	28	Ex_L6-IT-Car3_STPG2-AS1
AC110760.2	-27.9153	-5.09318	2.261558722722664e-161	4.623999994723129e-160	28	Ex_L6-IT-Car3_STPG2-AS1
CPB1	-27.9323	-4.15469	1.3562156461016638e-164	2.816059175985172e-163	28	Ex_L6-IT-Car3_STPG2-AS1
RASAL2	-27.9375	-0.398249	1.2617529609013569e-154	2.5000187454742467e-153	28	Ex_L6-IT-Car3_STPG2-AS1
SOX1-OT	-27.9713	-21.7918	7.24742217890105e-172	1.5763758261358505e-170	28	Ex_L6-IT-Car3_STPG2-AS1
GLIPR2	-28.0043	-2.7084	3.6989910900456396e-158	7.462970751509588e-157	28	Ex_L6-IT-Car3_STPG2-AS1
MICALL1	-28.0192	-2.97817	6.997645017089563e-160	1.423476499698619e-158	28	Ex_L6-IT-Car3_STPG2-AS1
ALDH1L1-AS2	-28.0316	-4.679	2.456253500187813e-168	5.239407849035775e-167	28	Ex_L6-IT-Car3_STPG2-AS1
DDX17	-28.0368	-0.445209	6.310069172400733e-155	1.2518161375513752e-153	28	Ex_L6-IT-Car3_STPG2-AS1
AC103794.1	-28.0442	-21.7952	9.439403435152795e-173	2.0615476936527635e-171	28	Ex_L6-IT-Car3_STPG2-AS1
SEPT4	-28.045	-1.82836	8.280714412267655e-157	1.6602366023444518e-155	28	Ex_L6-IT-Car3_STPG2-AS1
ELFN1	-28.0466	-2.67363	1.8877262031893636e-158	3.818236099998991e-157	28	Ex_L6-IT-Car3_STPG2-AS1
ZNF618	-28.0616	-1.1347	1.8641031041045576e-155	3.707262529634135e-154	28	Ex_L6-IT-Car3_STPG2-AS1
OR56B1	-28.0626	-21.3132	5.6369473817422704e-173	1.2319383162594857e-171	28	Ex_L6-IT-Car3_STPG2-AS1
KIF6	-28.0677	-1.22005	4.1615633603428475e-156	8.307310187042025e-155	28	Ex_L6-IT-Car3_STPG2-AS1
AC046195.2	-28.0737	-2.96684	7.063471658598033e-160	1.4359553836917666e-158	28	Ex_L6-IT-Car3_STPG2-AS1
AC005597.1	-28.0883	-21.8274	2.7485128853630937e-173	6.035613730921738e-172	28	Ex_L6-IT-Car3_STPG2-AS1
NDE1	-28.1013	-1.81757	3.016806701892884e-158	6.09045179092288e-157	28	Ex_L6-IT-Car3_STPG2-AS1
NINL	-28.1045	-1.32631	1.952448092209741e-156	3.9072132683515236e-155	28	Ex_L6-IT-Car3_STPG2-AS1
ECE1	-28.1205	-1.08109	4.2709828661834183e-156	8.520424660625813e-155	28	Ex_L6-IT-Car3_STPG2-AS1
GPR158	-28.1287	-0.721607	4.932629131394211e-156	9.834256673350289e-155	28	Ex_L6-IT-Car3_STPG2-AS1
POU3F3	-28.1586	-1.53886	2.975953011466932e-157	5.98159087417748e-156	28	Ex_L6-IT-Car3_STPG2-AS1
ADAM29	-28.1687	-2.21913	2.2015542530159177e-157	4.430627934194535e-156	28	Ex_L6-IT-Car3_STPG2-AS1
TSHZ1	-28.214	-0.934287	8.106034118765667e-157	1.6262318542963882e-155	28	Ex_L6-IT-Car3_STPG2-AS1
AC007368.2	-28.2166	-5.16477	4.161232522465065e-166	8.753888955171254e-165	28	Ex_L6-IT-Car3_STPG2-AS1
PLA2R1	-28.2279	-1.19087	3.8135711785962355e-157	7.655576879138144e-156	28	Ex_L6-IT-Car3_STPG2-AS1
AP003555.1	-28.2372	-21.5498	4.1872792949584657e-175	9.303484142245095e-174	28	Ex_L6-IT-Car3_STPG2-AS1
AL160272.1	-28.2386	-3.77429	2.5886423212442124e-167	5.488915375932715e-166	28	Ex_L6-IT-Car3_STPG2-AS1
GPSM2	-28.2508	-1.09416	9.909957991864778e-158	1.998144393337669e-156	28	Ex_L6-IT-Car3_STPG2-AS1
AL589740.1	-28.2779	-1.06552	1.481360175829408e-157	2.983111167404048e-156	28	Ex_L6-IT-Car3_STPG2-AS1
AC078909.1	-28.3119	-2.31527	2.860979265025656e-159	5.797780814178178e-158	28	Ex_L6-IT-Car3_STPG2-AS1
SPP1	-28.3728	-2.16495	1.0800488718703142e-161	2.212511880169629e-160	28	Ex_L6-IT-Car3_STPG2-AS1
RXRG	-28.3809	-3.2381	8.925049884514487e-164	1.8472201114338478e-162	28	Ex_L6-IT-Car3_STPG2-AS1
APBB2	-28.3862	-0.632711	1.3927325473414122e-158	2.8188097336873978e-157	28	Ex_L6-IT-Car3_STPG2-AS1
CYP1B1	-28.4072	-2.07157	3.2136128307699773e-160	6.545514398286033e-159	28	Ex_L6-IT-Car3_STPG2-AS1
ZIC4	-28.446	-22.5701	1.1424653135325046e-177	2.5686628898433624e-176	28	Ex_L6-IT-Car3_STPG2-AS1
GFAP	-28.4609	-2.44471	7.444499842287497e-164	1.541786234305424e-162	28	Ex_L6-IT-Car3_STPG2-AS1
SYTL4	-28.4881	-2.80898	1.0792767126736548e-164	2.2439290459020913e-163	28	Ex_L6-IT-Car3_STPG2-AS1
LINC02473	-28.494	-4.84398	1.6113129651273334e-175	3.5875508054006e-174	28	Ex_L6-IT-Car3_STPG2-AS1
HTR3B	-28.5062	-2.14409	4.431454618980809e-161	9.054807049587127e-160	28	Ex_L6-IT-Car3_STPG2-AS1
RFX3	-28.5167	-0.535721	4.1020583685463965e-160	8.34979975030864e-159	28	Ex_L6-IT-Car3_STPG2-AS1
GPR37L1	-28.5265	-3.58424	1.2273347166033641e-167	2.605869912873107e-166	28	Ex_L6-IT-Car3_STPG2-AS1
IFI44	-28.5479	-3.24077	1.6549577645659926e-165	3.4587861590952275e-164	28	Ex_L6-IT-Car3_STPG2-AS1
AL391117.1	-28.5695	-1.35537	6.4294243287518016e-161	1.3120530322858534e-159	28	Ex_L6-IT-Car3_STPG2-AS1
NECTIN1	-28.5744	-1.32523	8.153981939281424e-161	1.662924426178469e-159	28	Ex_L6-IT-Car3_STPG2-AS1
EFS	-28.5791	-3.95895	2.7055160208122674e-169	5.798128949217674e-168	28	Ex_L6-IT-Car3_STPG2-AS1
LMNTD1	-28.5915	-3.03232	7.680460052316851e-167	1.623181132032847e-165	28	Ex_L6-IT-Car3_STPG2-AS1
CAV1	-28.6429	-4.00406	9.670968419232078e-167	2.0411604557561036e-165	28	Ex_L6-IT-Car3_STPG2-AS1
USP6NL	-28.6464	-1.13326	2.021291235988521e-161	4.135386328852888e-160	28	Ex_L6-IT-Car3_STPG2-AS1
TNIP3	-28.6468	-3.52758	1.3652124938875357e-165	2.8606960818615275e-164	28	Ex_L6-IT-Car3_STPG2-AS1
AC095050.1	-28.6543	-3.2363	1.2756803356232109e-164	2.6505526765909245e-163	28	Ex_L6-IT-Car3_STPG2-AS1
C17orf100	-28.6596	-2.28198	6.22469464639201e-163	1.28335258542956e-161	28	Ex_L6-IT-Car3_STPG2-AS1
GNG12-AS1	-28.7065	-1.94707	5.768969807564098e-163	1.1901611311303681e-161	28	Ex_L6-IT-Car3_STPG2-AS1
BX255923.2	-28.7108	-4.11362	3.3328009828550318e-167	7.057475921327982e-166	28	Ex_L6-IT-Car3_STPG2-AS1
FBXL13	-28.7234	-0.97579	6.093551454617912e-162	1.24988025002883e-160	28	Ex_L6-IT-Car3_STPG2-AS1
LBH	-28.745	-2.47501	1.7331736989614997e-164	3.596447677527687e-163	28	Ex_L6-IT-Car3_STPG2-AS1
MASP1	-28.7495	-3.90619	1.3373589444118337e-170	2.8892544315583774e-169	28	Ex_L6-IT-Car3_STPG2-AS1
PDLIM3	-28.7834	-2.34603	6.682530015959702e-165	1.3920778880450772e-163	28	Ex_L6-IT-Car3_STPG2-AS1
MLIP	-28.8189	-0.927993	7.270847048582163e-163	1.4980750391609253e-161	28	Ex_L6-IT-Car3_STPG2-AS1
PLEKHB1	-28.8239	-2.35558	1.9373203340628895e-166	4.0781738622234506e-165	28	Ex_L6-IT-Car3_STPG2-AS1
EDNRB	-28.8397	-3.26371	5.720464748956149e-169	1.2210391078734581e-167	28	Ex_L6-IT-Car3_STPG2-AS1
GHR	-28.8446	-0.902407	3.1998044027569944e-163	6.61409891999557e-162	28	Ex_L6-IT-Car3_STPG2-AS1
AC099788.1	-28.8579	-1.25046	1.4655402053222764e-163	3.03127454088576e-162	28	Ex_L6-IT-Car3_STPG2-AS1
LAMA3	-28.8609	-1.86579	1.5971769433999746e-165	3.342387465028856e-164	28	Ex_L6-IT-Car3_STPG2-AS1
AL357992.1	-28.8977	-21.633	2.802807804238401e-183	6.488378557803044e-182	28	Ex_L6-IT-Car3_STPG2-AS1
AC084361.1	-28.9218	-1.49919	2.075324389942625e-164	4.300861457268548e-163	28	Ex_L6-IT-Car3_STPG2-AS1
RNF219-AS1	-28.9276	-2.25624	1.2246346802237364e-167	2.601861440297632e-166	28	Ex_L6-IT-Car3_STPG2-AS1
SPRY4	-28.9669	-2.01363	5.840671022677857e-166	1.2262729940732364e-164	28	Ex_L6-IT-Car3_STPG2-AS1
AC004066.2	-28.9875	-5.64595	1.2628120147935143e-181	2.904467634025083e-180	28	Ex_L6-IT-Car3_STPG2-AS1
HIP1R	-28.9888	-1.2347	2.095390188875612e-165	4.376415010520582e-164	28	Ex_L6-IT-Car3_STPG2-AS1
AC114321.1	-29.0054	-2.46578	3.1841400431975323e-167	6.747133785979216e-166	28	Ex_L6-IT-Car3_STPG2-AS1
CBLN4	-29.0099	-1.78577	1.630096332358607e-165	3.409050678357533e-164	28	Ex_L6-IT-Car3_STPG2-AS1
AC019197.1	-29.0177	-1.18192	3.340406376538757e-165	6.963128165122006e-164	28	Ex_L6-IT-Car3_STPG2-AS1
FLVCR2	-29.0287	-5.37616	2.2101546518598573e-183	5.120111705780041e-182	28	Ex_L6-IT-Car3_STPG2-AS1
ADAM19	-29.064	-1.00439	2.221177696413971e-165	4.6330932431905736e-164	28	Ex_L6-IT-Car3_STPG2-AS1
C14orf132	-29.0808	-1.1518	1.1402121929039378e-165	2.3907891654744285e-164	28	Ex_L6-IT-Car3_STPG2-AS1
EPB41L3	-29.0962	-0.697854	1.4943496577713395e-165	3.1292463193030033e-164	28	Ex_L6-IT-Car3_STPG2-AS1
ADGRL4	-29.1171	-4.60025	5.7701998295891067e-179	1.3065118893300733e-177	28	Ex_L6-IT-Car3_STPG2-AS1
NDST3	-29.1192	-0.838045	5.669868100192791e-166	1.1911928135218152e-164	28	Ex_L6-IT-Car3_STPG2-AS1
AL356961.1	-29.1272	-5.60132	7.2668257276031815e-183	1.681024039615006e-181	28	Ex_L6-IT-Car3_STPG2-AS1
SLCO4C1	-29.1372	-1.60803	1.1827914472840311e-166	2.4947633429580696e-165	28	Ex_L6-IT-Car3_STPG2-AS1
LINC00326	-29.1498	-2.16008	6.495858879664642e-168	1.3819443734765967e-166	28	Ex_L6-IT-Car3_STPG2-AS1
CCSER1	-29.1538	-0.459672	2.4374178002560075e-167	5.171684033271671e-166	28	Ex_L6-IT-Car3_STPG2-AS1
LINC01170	-29.1588	-1.90841	3.1608120957512785e-169	6.769335476990322e-168	28	Ex_L6-IT-Car3_STPG2-AS1
AC025887.2	-29.1596	-1.39986	1.228871537476353e-166	2.5902509992897945e-165	28	Ex_L6-IT-Car3_STPG2-AS1
IGFBP7	-29.2667	-2.78278	1.7053834381166253e-173	3.75008784995323e-172	28	Ex_L6-IT-Car3_STPG2-AS1
DCN	-29.2771	-3.04008	1.2373197164707472e-173	2.724569511753008e-172	28	Ex_L6-IT-Car3_STPG2-AS1
ACADL	-29.2803	-2.3419	3.152071369488042e-170	6.786909583805603e-169	28	Ex_L6-IT-Car3_STPG2-AS1
STK3	-29.287	-1.05669	6.747920086908642e-168	1.4346158703680555e-166	28	Ex_L6-IT-Car3_STPG2-AS1
TOX2	-29.2902	-1.4543	3.053574185122101e-168	6.504884529064295e-167	28	Ex_L6-IT-Car3_STPG2-AS1
AC006296.1	-29.306	-21.3907	1.998920721131425e-188	4.716010381762131e-187	28	Ex_L6-IT-Car3_STPG2-AS1
AL157955.2	-29.3303	-4.04877	6.787878447781898e-175	1.5060722824687272e-173	28	Ex_L6-IT-Car3_STPG2-AS1
AC007920.1	-29.3362	-21.1965	8.255944233725297e-189	1.9550051537644106e-187	28	Ex_L6-IT-Car3_STPG2-AS1
NLGN1	-29.3797	-0.409695	1.4555982712119702e-169	3.125731435077769e-168	28	Ex_L6-IT-Car3_STPG2-AS1
LINC02388	-29.3819	-3.18921	2.8579691318699665e-173	6.27167623397136e-172	28	Ex_L6-IT-Car3_STPG2-AS1
ZNF521	-29.4014	-1.14547	4.730981820969964e-169	1.0105061770803776e-167	28	Ex_L6-IT-Car3_STPG2-AS1
SLC14A1	-29.4022	-2.40388	1.7702712008083214e-174	3.922387206272324e-173	28	Ex_L6-IT-Car3_STPG2-AS1
LINC01445	-29.4155	-4.75104	2.634489144218384e-182	6.089927683377548e-181	28	Ex_L6-IT-Car3_STPG2-AS1
AQP9	-29.4194	-2.47174	2.4399071170223787e-171	5.289051699748308e-170	28	Ex_L6-IT-Car3_STPG2-AS1
AP003025.1	-29.4361	-3.09924	3.1170700341852836e-173	6.826234232758872e-172	28	Ex_L6-IT-Car3_STPG2-AS1
ILDR2	-29.4389	-0.844354	4.43307205251548e-169	9.475063074752732e-168	28	Ex_L6-IT-Car3_STPG2-AS1
FFAR4	-29.4426	-2.51676	1.1449392928422128e-170	2.4752165994177907e-169	28	Ex_L6-IT-Car3_STPG2-AS1
NT5DC1	-29.4482	-0.881837	4.1810152011195184e-169	8.942292792300952e-168	28	Ex_L6-IT-Car3_STPG2-AS1
CLMP	-29.4566	-1.65787	3.0556285213950696e-170	6.583677350166553e-169	28	Ex_L6-IT-Car3_STPG2-AS1
IFNG-AS1	-29.4567	-2.50248	2.6500711548060145e-174	5.859601775626632e-173	28	Ex_L6-IT-Car3_STPG2-AS1
TCF12	-29.4833	-0.689674	1.0389942768752159e-169	2.2326182184309217e-168	28	Ex_L6-IT-Car3_STPG2-AS1
ZNF98	-29.5029	-1.49738	8.704836190233336e-171	1.8831481883787026e-169	28	Ex_L6-IT-Car3_STPG2-AS1
EXT1	-29.561	-0.631012	2.104443279128493e-170	4.5403540888887403e-169	28	Ex_L6-IT-Car3_STPG2-AS1
TET2	-29.5652	-0.886615	2.7147503719497408e-170	5.853155260221921e-169	28	Ex_L6-IT-Car3_STPG2-AS1
B3GALT5	-29.566	-1.3088	7.367033625903495e-171	1.5948134482454196e-169	28	Ex_L6-IT-Car3_STPG2-AS1
KCNJ10	-29.6094	-2.43483	7.509230298970165e-176	1.6754054982500358e-174	28	Ex_L6-IT-Car3_STPG2-AS1
LINC02217	-29.6126	-1.00803	4.848473742316999e-171	1.050305951521936e-169	28	Ex_L6-IT-Car3_STPG2-AS1
MANBA	-29.6723	-0.942288	2.0643158206434528e-171	4.480935946991571e-170	28	Ex_L6-IT-Car3_STPG2-AS1
WWOX	-29.6759	-0.720484	2.361550733237247e-171	5.122662419917952e-170	28	Ex_L6-IT-Car3_STPG2-AS1
TEC	-29.6878	-2.22087	2.94279219270317e-173	6.448982151984738e-172	28	Ex_L6-IT-Car3_STPG2-AS1
AC022893.2	-29.7334	-2.38839	1.2529590610414077e-173	2.757112318455059e-172	28	Ex_L6-IT-Car3_STPG2-AS1
RGS22	-29.7399	-1.92877	1.7329139474391965e-173	3.8080130289440613e-172	28	Ex_L6-IT-Car3_STPG2-AS1
WSCD2	-29.7565	-1.10295	2.0851824460517394e-172	4.544704788370863e-171	28	Ex_L6-IT-Car3_STPG2-AS1
PAPPA	-29.7779	-2.12146	1.0650236844209735e-174	2.361404416966337e-173	28	Ex_L6-IT-Car3_STPG2-AS1
AL033539.1	-29.7791	-21.3005	1.770061074003142e-194	4.2930345760777185e-193	28	Ex_L6-IT-Car3_STPG2-AS1
TGFBR1	-29.7992	-1.63267	5.9956313871425205e-174	1.3229616667538516e-172	28	Ex_L6-IT-Car3_STPG2-AS1
STON2	-29.8098	-2.03961	7.357469440565882e-177	1.6461310293735355e-175	28	Ex_L6-IT-Car3_STPG2-AS1
CCDC88A	-29.8141	-0.467425	1.0723087546099595e-172	2.338713423345711e-171	28	Ex_L6-IT-Car3_STPG2-AS1
ZNF488	-29.828	-2.81474	2.790047365415408e-177	6.2554462939499134e-176	28	Ex_L6-IT-Car3_STPG2-AS1
LPGAT1	-29.8442	-0.707976	3.83550998951378e-173	8.39384593948306e-172	28	Ex_L6-IT-Car3_STPG2-AS1
ID4	-29.8883	-3.48553	2.5616586652189732e-180	5.841493379000049e-179	28	Ex_L6-IT-Car3_STPG2-AS1
ST6GALNAC5	-29.8921	-0.988295	8.158653657633814e-174	1.799002784149551e-172	28	Ex_L6-IT-Car3_STPG2-AS1
AL391807.1	-29.9155	-0.878535	8.795485957489946e-174	1.9380919848144455e-172	28	Ex_L6-IT-Car3_STPG2-AS1
GPR17	-29.9287	-6.08303	2.0712733814480012e-195	5.046504020396389e-194	28	Ex_L6-IT-Car3_STPG2-AS1
PRDM16	-29.9385	-2.34946	1.9158174441931492e-179	4.353253552801724e-178	28	Ex_L6-IT-Car3_STPG2-AS1
P2RY14	-30.0468	-1.20904	1.3232361415264317e-175	2.9482032502340294e-174	28	Ex_L6-IT-Car3_STPG2-AS1
SH3D19	-30.0503	-0.87658	3.002182549854397e-175	6.679647688526738e-174	28	Ex_L6-IT-Car3_STPG2-AS1
LINC01317	-30.0662	-2.0421	5.460547733318059e-178	1.229448270047627e-176	28	Ex_L6-IT-Car3_STPG2-AS1
SNHG18	-30.0823	-22.4581	2.076100405467414e-198	5.1166292992900365e-197	28	Ex_L6-IT-Car3_STPG2-AS1
ADGRF5	-30.1459	-1.86495	1.2903238216403742e-177	2.8990662637823243e-176	28	Ex_L6-IT-Car3_STPG2-AS1
TBC1D4	-30.1596	-0.930701	2.2449746866780153e-176	5.0158119934781685e-175	28	Ex_L6-IT-Car3_STPG2-AS1
AC002351.1	-30.1734	-21.7116	1.3487387413073997e-199	3.3420139623161466e-198	28	Ex_L6-IT-Car3_STPG2-AS1
OSBPL9	-30.1828	-0.715491	1.638175420321946e-176	3.662631004305291e-175	28	Ex_L6-IT-Car3_STPG2-AS1
AC004690.2	-30.1909	-3.45627	3.383981105782889e-187	7.948634211743254e-186	28	Ex_L6-IT-Car3_STPG2-AS1
DAPL1	-30.2052	-2.95823	2.844151553128297e-181	6.5228182971136375e-180	28	Ex_L6-IT-Car3_STPG2-AS1
AC012404.1	-30.2257	-1.74618	3.076944396315608e-178	6.937524385190413e-177	28	Ex_L6-IT-Car3_STPG2-AS1
SLC9A9	-30.2299	-0.958304	1.5127886715669437e-177	3.396512701354822e-176	28	Ex_L6-IT-Car3_STPG2-AS1
AL022068.1	-30.2474	-2.11557	2.1539996666170364e-180	4.918887763274642e-179	28	Ex_L6-IT-Car3_STPG2-AS1
AC002429.2	-30.2494	-1.17358	4.193524702821485e-178	9.448406325857774e-177	28	Ex_L6-IT-Car3_STPG2-AS1
ACACB	-30.2619	-1.52718	3.717838348122004e-179	8.429994538958308e-178	28	Ex_L6-IT-Car3_STPG2-AS1
NDP	-30.2701	-2.35403	4.0329440598690155e-180	9.190006737848035e-179	28	Ex_L6-IT-Car3_STPG2-AS1
RBMS3	-30.3187	-1.35472	2.970610339224065e-179	6.745243420155905e-178	28	Ex_L6-IT-Car3_STPG2-AS1
VWA5B1	-30.3199	-4.47564	2.1185808098881555e-191	5.046632755985622e-190	28	Ex_L6-IT-Car3_STPG2-AS1
FGD4	-30.3329	-1.03401	2.3654186853737324e-178	5.3407786653057795e-177	28	Ex_L6-IT-Car3_STPG2-AS1
TGFB2	-30.3804	-1.52737	7.865660938135993e-180	1.7898289119100785e-178	28	Ex_L6-IT-Car3_STPG2-AS1
LINC00648	-30.3847	-4.11346	3.715023690230018e-188	8.745455107368078e-187	28	Ex_L6-IT-Car3_STPG2-AS1
MIR34AHG	-30.3865	-2.05441	2.3832098081825254e-180	5.43843725387179e-179	28	Ex_L6-IT-Car3_STPG2-AS1
STARD13	-30.4167	-0.782185	3.257967957470709e-179	7.392495424178757e-178	28	Ex_L6-IT-Car3_STPG2-AS1
INHBA	-30.4285	-3.33142	5.555511710567551e-185	1.2916766305868922e-183	28	Ex_L6-IT-Car3_STPG2-AS1
FAM19A4	-30.4406	-1.86039	3.5538066765065274e-182	8.203199719639239e-181	28	Ex_L6-IT-Car3_STPG2-AS1
RERGL	-30.4829	-2.51583	1.378520855374202e-183	3.195834275349787e-182	28	Ex_L6-IT-Car3_STPG2-AS1
UACA	-30.4833	-2.29054	2.2449979294058917e-184	5.208362683579679e-183	28	Ex_L6-IT-Car3_STPG2-AS1
CSF1	-30.5029	-4.23754	7.658800798823639e-193	1.842194585536866e-191	28	Ex_L6-IT-Car3_STPG2-AS1
AC113386.1	-30.5166	-2.06791	2.9570327602519687e-181	6.776850687103921e-180	28	Ex_L6-IT-Car3_STPG2-AS1
IFIH1	-30.5432	-3.24212	4.394357213178834e-187	1.0314345110112577e-185	28	Ex_L6-IT-Car3_STPG2-AS1
AC087457.1	-30.5508	-1.96059	5.258513942957192e-182	1.2129411678790891e-180	28	Ex_L6-IT-Car3_STPG2-AS1
PTCHD1	-30.5559	-1.11949	1.5300648479438821e-180	3.499054080176591e-179	28	Ex_L6-IT-Car3_STPG2-AS1
MCC	-30.5646	-1.27169	1.5638929628356227e-181	3.5917968914903597e-180	28	Ex_L6-IT-Car3_STPG2-AS1
KLK6	-30.5799	-4.37108	1.2915262715732608e-199	3.2027252488340328e-198	28	Ex_L6-IT-Car3_STPG2-AS1
CSRP1	-30.6335	-2.2804	1.1149490892797779e-185	2.6017373540739115e-184	28	Ex_L6-IT-Car3_STPG2-AS1
NAPEPLD	-30.6627	-0.819832	1.6110453995838956e-181	3.6974415155636413e-180	28	Ex_L6-IT-Car3_STPG2-AS1
GSTO2	-30.6637	-1.11098	1.3648427682695828e-181	3.136886474360772e-180	28	Ex_L6-IT-Car3_STPG2-AS1
CALB2	-30.6757	-2.71415	1.3973848296441804e-185	3.256059095052356e-184	28	Ex_L6-IT-Car3_STPG2-AS1
AC023051.1	-30.7425	-2.57909	4.5760623496089724e-186	1.0693833816128509e-184	28	Ex_L6-IT-Car3_STPG2-AS1
AC022182.1	-30.7591	-4.30512	3.9861957675793442e-199	9.846856298957178e-198	28	Ex_L6-IT-Car3_STPG2-AS1
TMEM26-AS1	-30.8046	-2.77912	7.697115222109979e-186	1.797433488346805e-184	28	Ex_L6-IT-Car3_STPG2-AS1
SUCLG2	-30.8789	-1.68954	1.968328676924284e-185	4.5830873895332217e-184	28	Ex_L6-IT-Car3_STPG2-AS1
DLX1	-30.8931	-2.87892	1.3722022549215182e-188	3.239792781535042e-187	28	Ex_L6-IT-Car3_STPG2-AS1
CRB2	-30.9258	-3.01339	2.2932678451932674e-192	5.495438181910777e-191	28	Ex_L6-IT-Car3_STPG2-AS1
TRIB2	-30.9622	-1.88809	2.275112608339068e-186	5.3244947303561285e-185	28	Ex_L6-IT-Car3_STPG2-AS1
SLC25A13	-30.9622	-1.05891	4.3193911504007555e-185	1.0050034354952055e-183	28	Ex_L6-IT-Car3_STPG2-AS1
AC117513.1	-31.003	-3.53132	1.156315876553381e-190	2.746271635944683e-189	28	Ex_L6-IT-Car3_STPG2-AS1
ANOS1	-31.0042	-1.75987	8.611757586029616e-187	2.0198543286881617e-185	28	Ex_L6-IT-Car3_STPG2-AS1
VIM-AS1	-31.0096	-4.34965	1.7232610647363177e-193	4.154368792557328e-192	28	Ex_L6-IT-Car3_STPG2-AS1
AP000462.1	-31.0658	-1.51635	1.6176053298236043e-186	3.791255095992572e-185	28	Ex_L6-IT-Car3_STPG2-AS1
PAX6	-31.0757	-3.13377	2.1242029614047265e-194	5.148058901697885e-193	28	Ex_L6-IT-Car3_STPG2-AS1
SNX25	-31.1174	-0.960697	2.886660055831919e-186	6.750781133488968e-185	28	Ex_L6-IT-Car3_STPG2-AS1
AL158090.1	-31.1644	-5.20628	6.589809921129443e-196	1.6104570561637393e-194	28	Ex_L6-IT-Car3_STPG2-AS1
ADAMTS14	-31.1653	-3.79964	1.1182124885746417e-199	2.7750898467422883e-198	28	Ex_L6-IT-Car3_STPG2-AS1
AC004470.1	-31.2109	-2.31567	1.6193818885985787e-189	3.840368344101397e-188	28	Ex_L6-IT-Car3_STPG2-AS1
CYP4F26P	-31.2161	-1.76674	3.318740070696107e-188	7.824070134292316e-187	28	Ex_L6-IT-Car3_STPG2-AS1
IL17RB	-31.2208	-3.34076	5.347091925684074e-197	1.3097513624387772e-195	28	Ex_L6-IT-Car3_STPG2-AS1
SORL1	-31.2921	-0.665683	3.6252824535541794e-188	8.54047239186929e-187	28	Ex_L6-IT-Car3_STPG2-AS1
HES6	-31.3398	-3.30856	4.153220999244852e-193	9.99737397406505e-192	28	Ex_L6-IT-Car3_STPG2-AS1
TLR1	-31.3417	-4.31748	2.949903661957366e-204	7.441886883893862e-203	28	Ex_L6-IT-Car3_STPG2-AS1
GSTM5	-31.3541	-5.24105	4.9157415261137055e-210	1.2599635420412561e-208	28	Ex_L6-IT-Car3_STPG2-AS1
EFR3B	-31.3565	-0.949203	8.691419459124804e-189	2.0566055247481506e-187	28	Ex_L6-IT-Car3_STPG2-AS1
LINC00473	-31.4374	-2.29248	2.1796069968693665e-191	5.188144767659556e-190	28	Ex_L6-IT-Car3_STPG2-AS1
AL355314.2	-31.4696	-4.80715	6.426668779051908e-202	1.6073695629355508e-200	28	Ex_L6-IT-Car3_STPG2-AS1
CD9	-31.4939	-3.17293	4.066860422063245e-199	1.0038377585707572e-197	28	Ex_L6-IT-Car3_STPG2-AS1
AIF1L	-31.5106	-4.03505	1.4259226170293496e-205	3.608620436572143e-204	28	Ex_L6-IT-Car3_STPG2-AS1
TRIM54	-31.5247	-2.28715	2.292771482483703e-192	5.495438181910777e-191	28	Ex_L6-IT-Car3_STPG2-AS1
WFDC1	-31.5463	-2.24667	7.964974977528098e-193	1.9144023503752643e-191	28	Ex_L6-IT-Car3_STPG2-AS1
MAN2A1	-31.5522	-0.759654	5.117017742034952e-191	1.216202755467788e-189	28	Ex_L6-IT-Car3_STPG2-AS1
MS4A8	-31.5621	-3.47313	2.7356038582471507e-196	6.690535268273318e-195	28	Ex_L6-IT-Car3_STPG2-AS1
LINC01166	-31.5991	-3.39189	3.4838229420693295e-197	8.540030852406981e-196	28	Ex_L6-IT-Car3_STPG2-AS1
GNG7	-31.6402	-1.05519	3.206079164256967e-192	7.659923217272854e-191	28	Ex_L6-IT-Car3_STPG2-AS1
PTPRM	-31.6609	-0.85863	2.549221962186498e-192	6.099665604667156e-191	28	Ex_L6-IT-Car3_STPG2-AS1
MTHFD2L	-31.6783	-1.067	3.1531796811742505e-192	7.539158492921031e-191	28	Ex_L6-IT-Car3_STPG2-AS1
GSAP	-31.6793	-1.27967	1.3953530283577776e-192	3.3487427472325725e-191	28	Ex_L6-IT-Car3_STPG2-AS1
TRIM77	-31.6866	-21.4493	7.401174778560076e-220	1.9597209812420354e-218	28	Ex_L6-IT-Car3_STPG2-AS1
TCIM	-31.7104	-3.36777	2.9987178117607062e-198	7.384774786395179e-197	28	Ex_L6-IT-Car3_STPG2-AS1
NTRK2	-31.7619	-0.456066	1.0610140516073281e-193	2.5597762951390956e-192	28	Ex_L6-IT-Car3_STPG2-AS1
ANKRD44	-31.8045	-1.01138	6.680729627022506e-194	1.6129909308227134e-192	28	Ex_L6-IT-Car3_STPG2-AS1
DGKD	-31.806	-1.11257	6.531165738974118e-194	1.57806952572392e-192	28	Ex_L6-IT-Car3_STPG2-AS1
ANO1	-31.8271	-3.33989	9.416362313389707e-201	2.34778857711045e-199	28	Ex_L6-IT-Car3_STPG2-AS1
AC104958.1	-31.8581	-21.8252	3.241908913409252e-222	8.6556266397265865e-221	28	Ex_L6-IT-Car3_STPG2-AS1
AL713866.1	-31.8726	-21.4235	2.050651451139992e-222	5.484208834981152e-221	28	Ex_L6-IT-Car3_STPG2-AS1
FER1L6-AS2	-31.888	-2.00565	9.010702327253668e-197	2.2054537193497347e-195	28	Ex_L6-IT-Car3_STPG2-AS1
AC073578.2	-31.8912	-3.10168	1.0365999916768119e-200	2.5825526542249904e-199	28	Ex_L6-IT-Car3_STPG2-AS1
AL133346.1	-31.8918	-1.67047	1.74506516154378e-195	4.258198226252945e-194	28	Ex_L6-IT-Car3_STPG2-AS1
PRUNE2	-31.906	-0.655536	4.185384426907611e-195	1.0181893064061727e-193	28	Ex_L6-IT-Car3_STPG2-AS1
AL359094.1	-31.9383	-22.7759	2.5326560859851694e-223	6.784596014956425e-222	28	Ex_L6-IT-Car3_STPG2-AS1
ARHGEF28	-31.9504	-1.00213	6.035193355042027e-195	1.4659708862940979e-193	28	Ex_L6-IT-Car3_STPG2-AS1
WDR11-AS1	-31.9762	-1.11984	1.2864841079935655e-195	3.141590269512641e-194	28	Ex_L6-IT-Car3_STPG2-AS1
SOX10	-32.0381	-2.61378	2.540531608449622e-203	6.379004091153404e-202	28	Ex_L6-IT-Car3_STPG2-AS1
SERTM1	-32.1019	-1.55607	3.206020615858529e-197	7.865060835489388e-196	28	Ex_L6-IT-Car3_STPG2-AS1
ZBTB20	-32.1257	-0.900454	7.48473950464916e-198	1.8418092856332906e-196	28	Ex_L6-IT-Car3_STPG2-AS1
PROM1	-32.1259	-2.91919	9.883511760300924e-205	2.495333595652335e-203	28	Ex_L6-IT-Car3_STPG2-AS1
KIAA2012	-32.227	-1.36944	1.4838700305817494e-198	3.6598700469444705e-197	28	Ex_L6-IT-Car3_STPG2-AS1
LINC01507	-32.231	-21.7366	2.18696946762485e-227	5.9785251512997084e-226	28	Ex_L6-IT-Car3_STPG2-AS1
RASGRP2	-32.243	-2.88128	1.4372956421291764e-201	3.589206163536764e-200	28	Ex_L6-IT-Car3_STPG2-AS1
LINC01266	-32.2516	-1.9115	1.4858349161381686e-199	3.676035897926702e-198	28	Ex_L6-IT-Car3_STPG2-AS1
CTNND2	-32.2592	-0.32988	1.3772631455978722e-199	3.4100567172959994e-198	28	Ex_L6-IT-Car3_STPG2-AS1
SLC39A12	-32.2597	-3.11329	7.755327925741728e-211	1.997370992064624e-209	28	Ex_L6-IT-Car3_STPG2-AS1
SGCG	-32.3002	-2.55713	1.7548167800891568e-203	4.409613711158941e-202	28	Ex_L6-IT-Car3_STPG2-AS1
NKD1	-32.3606	-3.16145	1.741982287665885e-208	4.447121156536039e-207	28	Ex_L6-IT-Car3_STPG2-AS1
LINC00937	-32.3959	-1.09617	6.661051989250816e-200	1.6543677882450147e-198	28	Ex_L6-IT-Car3_STPG2-AS1
AL596257.1	-32.4321	-4.44844	4.15421502698965e-217	1.0891726288847905e-215	28	Ex_L6-IT-Car3_STPG2-AS1
AC008957.2	-32.4459	-4.21072	2.7618716083951926e-216	7.235290634617627e-215	28	Ex_L6-IT-Car3_STPG2-AS1
HTRA1	-32.4482	-1.68208	2.676213437875976e-203	6.703925124011603e-202	28	Ex_L6-IT-Car3_STPG2-AS1
ANKRD18B	-32.4736	-1.35353	6.269198235154618e-201	1.5643212013716415e-199	28	Ex_L6-IT-Car3_STPG2-AS1
STK32A	-32.5745	-2.07367	2.125018644505186e-205	5.373596870663115e-204	28	Ex_L6-IT-Car3_STPG2-AS1
CD200R1L	-32.6368	-22.2929	4.431821366777098e-233	1.2433548578824119e-231	28	Ex_L6-IT-Car3_STPG2-AS1
AC107072.1	-32.6421	-2.16776	1.154717603932088e-203	2.9039244358226194e-202	28	Ex_L6-IT-Car3_STPG2-AS1
PCED1B	-32.6599	-1.36348	2.65368125626372e-203	6.65789301248499e-202	28	Ex_L6-IT-Car3_STPG2-AS1
RUBCNL	-32.668	-1.81464	4.2057561793924525e-204	1.0593413697449276e-202	28	Ex_L6-IT-Car3_STPG2-AS1
GCNT2	-32.6764	-2.87543	1.1523006846915494e-210	2.9653463162114497e-209	28	Ex_L6-IT-Car3_STPG2-AS1
TMEM51	-32.6832	-3.00743	1.3925376522061065e-210	3.580699345026601e-209	28	Ex_L6-IT-Car3_STPG2-AS1
AC011287.2	-32.7531	-2.50969	2.4800037865230654e-206	6.28614250920985e-205	28	Ex_L6-IT-Car3_STPG2-AS1
AC100801.1	-32.7557	-5.82848	1.52041722720735e-233	4.27303925811371e-232	28	Ex_L6-IT-Car3_STPG2-AS1
GMPR	-32.7716	-2.64329	3.438562823256841e-210	8.827573260763297e-209	28	Ex_L6-IT-Car3_STPG2-AS1
MAG	-32.79	-3.1752	6.224852449030194e-214	1.6188153215460907e-212	28	Ex_L6-IT-Car3_STPG2-AS1
SHC4	-32.8606	-2.23271	1.3673815826511912e-208	3.499164419054434e-207	28	Ex_L6-IT-Car3_STPG2-AS1
NMUR2	-32.9237	-4.30325	1.1133727848321635e-220	2.955372879307182e-219	28	Ex_L6-IT-Car3_STPG2-AS1
VSTM2A	-32.9602	-1.03816	2.372184448112023e-206	6.017610255982668e-205	28	Ex_L6-IT-Car3_STPG2-AS1
ST5	-33.0099	-1.11504	1.2451291002008105e-206	3.1660866064550612e-205	28	Ex_L6-IT-Car3_STPG2-AS1
AC024145.1	-33.0408	-2.31021	4.6394125148128424e-210	1.1900891718341765e-208	28	Ex_L6-IT-Car3_STPG2-AS1
COL22A1	-33.0455	-2.6848	4.881628794671137e-212	1.2633481821685668e-210	28	Ex_L6-IT-Car3_STPG2-AS1
AC091906.1	-33.0707	-4.20162	6.675699132978132e-224	1.7943181587373017e-222	28	Ex_L6-IT-Car3_STPG2-AS1
ADAMTS18	-33.1055	-2.78609	2.2481960055035176e-215	5.870411721298061e-214	28	Ex_L6-IT-Car3_STPG2-AS1
NPAS3	-33.1523	-0.828889	1.7251143579263452e-208	4.407570886252167e-207	28	Ex_L6-IT-Car3_STPG2-AS1
CYP26B1	-33.1572	-2.81733	8.20273925732318e-213	2.1262747820823408e-211	28	Ex_L6-IT-Car3_STPG2-AS1
AL139158.2	-33.2509	-2.0744	4.537260628366886e-211	1.1695035661484042e-209	28	Ex_L6-IT-Car3_STPG2-AS1
ADAMTS12	-33.2568	-3.33275	1.4254957925133877e-220	3.7776228036671986e-219	28	Ex_L6-IT-Car3_STPG2-AS1
PREX2	-33.3013	-1.52315	9.784482646003118e-212	2.5301455972178685e-210	28	Ex_L6-IT-Car3_STPG2-AS1
HAP1	-33.3297	-3.13346	5.4294783339637727e-219	1.4329082070993847e-217	28	Ex_L6-IT-Car3_STPG2-AS1
AC104803.1	-33.3322	-3.96908	1.1857193954699754e-219	3.1344276989655563e-218	28	Ex_L6-IT-Car3_STPG2-AS1
NOTCH1	-33.3424	-3.31635	1.0653233622857195e-220	2.830173731697526e-219	28	Ex_L6-IT-Car3_STPG2-AS1
SLC30A3	-33.345	-1.81752	4.3850309787871816e-211	1.131175583972323e-209	28	Ex_L6-IT-Car3_STPG2-AS1
LINC02074	-33.3569	-3.05981	2.1617423965718392e-215	5.6492711781211384e-214	28	Ex_L6-IT-Car3_STPG2-AS1
OSMR	-33.3607	-3.21549	3.8440685173643005e-222	1.0254796938204397e-220	28	Ex_L6-IT-Car3_STPG2-AS1
BACH1	-33.3666	-1.40741	1.2072042786392471e-211	3.116649305666627e-210	28	Ex_L6-IT-Car3_STPG2-AS1
EDNRA	-33.3741	-3.0887	6.043801140048295e-218	1.588493393978731e-216	28	Ex_L6-IT-Car3_STPG2-AS1
LURAP1L-AS1	-33.4018	-1.8718	1.0926076721264205e-212	2.829915699859207e-211	28	Ex_L6-IT-Car3_STPG2-AS1
SLC6A1-AS1	-33.439	-4.49089	2.6374369494317377e-228	7.247070533691548e-227	28	Ex_L6-IT-Car3_STPG2-AS1
CDCP1	-33.4864	-3.40402	5.770034122260558e-219	1.5215318785440824e-217	28	Ex_L6-IT-Car3_STPG2-AS1
ONECUT1	-33.5092	-5.21074	7.802797521814144e-238	2.2221673760124744e-236	28	Ex_L6-IT-Car3_STPG2-AS1
THSD7A	-33.5701	-1.22864	5.658964751983416e-214	1.4728478609975358e-212	28	Ex_L6-IT-Car3_STPG2-AS1
AL445250.1	-33.5883	-1.4932	1.7928453993805704e-213	4.651090991963894e-212	28	Ex_L6-IT-Car3_STPG2-AS1
LINC00237	-33.6682	-22.6959	7.185192172351407e-248	2.1335159593138712e-246	28	Ex_L6-IT-Car3_STPG2-AS1
CCDC129	-33.6761	-2.85714	2.5291393416619785e-218	6.658265847782098e-217	28	Ex_L6-IT-Car3_STPG2-AS1
CAMTA1	-33.7041	-0.508685	8.561723400317508e-214	2.2247287593087805e-212	28	Ex_L6-IT-Car3_STPG2-AS1
SLC16A9	-33.7448	-2.54308	1.1269112323879883e-220	2.9888335243773806e-219	28	Ex_L6-IT-Car3_STPG2-AS1
RHOJ	-33.7459	-2.21229	3.3433044663388984e-218	8.79442789795008e-217	28	Ex_L6-IT-Car3_STPG2-AS1
LINC01508	-33.761	-3.88797	1.0128294136302891e-226	2.7593572774915673e-225	28	Ex_L6-IT-Car3_STPG2-AS1
CARNS1	-33.8984	-2.96177	1.5890037567382972e-227	4.3550120925695724e-226	28	Ex_L6-IT-Car3_STPG2-AS1
AC104389.4	-33.9441	-2.25366	1.185722263257285e-218	3.124124637541131e-217	28	Ex_L6-IT-Car3_STPG2-AS1
TMEM98	-34.0319	-2.9253	3.6262478730267957e-228	9.955557463916495e-227	28	Ex_L6-IT-Car3_STPG2-AS1
RANBP3L	-34.0362	-2.07436	7.570622000756745e-224	2.033153045115217e-222	28	Ex_L6-IT-Car3_STPG2-AS1
AC069120.1	-34.0385	-2.06379	1.6050139252817135e-219	4.239327382695863e-218	28	Ex_L6-IT-Car3_STPG2-AS1
MOB3B	-34.0428	-1.07665	7.551247147034642e-218	1.9830689126544497e-216	28	Ex_L6-IT-Car3_STPG2-AS1
STAMBPL1	-34.0477	-0.926024	1.9359558333270776e-217	5.0799417644525994e-216	28	Ex_L6-IT-Car3_STPG2-AS1
MME-AS1	-34.0487	-22.1242	1.9231497647927536e-253	5.845900883699718e-252	28	Ex_L6-IT-Car3_STPG2-AS1
AL122019.1	-34.1106	-3.07481	1.2176200300675119e-228	3.354370433648583e-227	28	Ex_L6-IT-Car3_STPG2-AS1
CLCA4	-34.1297	-4.18538	1.066369317838291e-241	3.091891997667059e-240	28	Ex_L6-IT-Car3_STPG2-AS1
LINC00601	-34.1631	-3.6403	1.356668896586636e-237	3.8602410992663618e-236	28	Ex_L6-IT-Car3_STPG2-AS1
AC079380.1	-34.1833	-2.43291	1.8982611913129907e-222	5.0809014459880455e-221	28	Ex_L6-IT-Car3_STPG2-AS1
CXCL14	-34.1941	-3.02231	3.8330450944233474e-229	1.0577685769184292e-227	28	Ex_L6-IT-Car3_STPG2-AS1
MYO3B	-34.2155	-2.75052	6.797468218636927e-227	1.85506034290382e-225	28	Ex_L6-IT-Car3_STPG2-AS1
KCNK2	-34.2437	-1.5465	4.695768097998718e-221	1.2495657316593098e-219	28	Ex_L6-IT-Car3_STPG2-AS1
AC005224.3	-34.2515	-6.08298	2.0157030670017934e-253	6.121432280916632e-252	28	Ex_L6-IT-Car3_STPG2-AS1
MAP3K8	-34.264	-2.54637	7.360402166830265e-225	1.993405959620244e-223	28	Ex_L6-IT-Car3_STPG2-AS1
LAMP5	-34.3288	-2.41148	2.671229665495219e-224	7.210069692738105e-223	28	Ex_L6-IT-Car3_STPG2-AS1
TAC1	-34.3426	-2.926	3.5939146191110326e-230	9.977940249713898e-229	28	Ex_L6-IT-Car3_STPG2-AS1
NAV2-AS4	-34.3447	-22.238	8.097818492897651e-258	2.5164501134233544e-256	28	Ex_L6-IT-Car3_STPG2-AS1
MIR3681HG	-34.3616	-1.93138	8.857295521886064e-225	2.396781175892801e-223	28	Ex_L6-IT-Car3_STPG2-AS1
FGFR3	-34.3827	-3.56052	1.4832548426317254e-236	4.209211860325762e-235	28	Ex_L6-IT-Car3_STPG2-AS1
TYRP1	-34.3843	-4.53432	4.052576842194497e-234	1.142962231048147e-232	28	Ex_L6-IT-Car3_STPG2-AS1
RPRM	-34.4004	-3.48161	5.914611269629486e-230	1.6406773200663126e-228	28	Ex_L6-IT-Car3_STPG2-AS1
FABP7	-34.4238	-2.34196	1.3680780696690215e-224	3.695771776907739e-223	28	Ex_L6-IT-Car3_STPG2-AS1
IGDCC4	-34.4556	-2.92466	1.406240832073859e-228	3.8673433492544523e-227	28	Ex_L6-IT-Car3_STPG2-AS1
ERMN	-34.4852	-3.15569	1.202074874241952e-236	3.417327142487835e-235	28	Ex_L6-IT-Car3_STPG2-AS1
BLM	-34.5115	-2.84753	1.1300852400066048e-230	3.142951476091286e-229	28	Ex_L6-IT-Car3_STPG2-AS1
FAM89A	-34.5117	-4.07082	4.61286194600105e-239	1.3183896867790155e-237	28	Ex_L6-IT-Car3_STPG2-AS1
RASGEF1B	-34.5237	-1.54656	5.549709855448473e-224	1.4929232078817265e-222	28	Ex_L6-IT-Car3_STPG2-AS1
FAM184B	-34.5255	-1.50145	9.342137180384982e-224	2.50680681006997e-222	28	Ex_L6-IT-Car3_STPG2-AS1
DENND2A	-34.5531	-1.4199	3.7856104453361003e-224	1.0200771493534342e-222	28	Ex_L6-IT-Car3_STPG2-AS1
TNS3	-34.5533	-1.99761	1.84149937432015e-227	5.03841148196783e-226	28	Ex_L6-IT-Car3_STPG2-AS1
EXOC1L	-34.556	-22.0407	5.773733458745723e-261	1.8153547231084812e-259	28	Ex_L6-IT-Car3_STPG2-AS1
AC006355.2	-34.5681	-1.90081	5.444516645277248e-225	1.4757772317938896e-223	28	Ex_L6-IT-Car3_STPG2-AS1
VSIR	-34.5745	-4.46038	1.1840138750546012e-248	3.5222488897747785e-247	28	Ex_L6-IT-Car3_STPG2-AS1
GREM2	-34.6114	-1.86914	1.0216830712714351e-225	2.7763955827366846e-224	28	Ex_L6-IT-Car3_STPG2-AS1
ACSBG1	-34.6123	-2.82306	4.541250799558274e-236	1.2853103742672044e-234	28	Ex_L6-IT-Car3_STPG2-AS1
ITGB4	-34.6394	-3.57361	8.58636044618423e-241	2.4783639850026716e-239	28	Ex_L6-IT-Car3_STPG2-AS1
PART1	-34.6442	-1.40909	4.519570399452928e-224	1.2168278657821205e-222	28	Ex_L6-IT-Car3_STPG2-AS1
F3	-34.6822	-3.30331	4.911455098735143e-240	1.411283496936101e-238	28	Ex_L6-IT-Car3_STPG2-AS1
NETO2	-34.6882	-1.07005	1.0575057510678211e-224	2.8591921315157738e-223	28	Ex_L6-IT-Car3_STPG2-AS1
AL162457.2	-34.6913	-3.05268	2.788671378877921e-229	7.702262267919802e-228	28	Ex_L6-IT-Car3_STPG2-AS1
COL9A2	-34.7095	-4.20266	1.303007716596552e-244	3.81251728146456e-243	28	Ex_L6-IT-Car3_STPG2-AS1
MAML2	-34.7398	-1.36723	5.062333318761356e-227	1.3827118260852095e-225	28	Ex_L6-IT-Car3_STPG2-AS1
ETNPPL	-34.7655	-3.35796	5.576135372633645e-242	1.6197080798169478e-240	28	Ex_L6-IT-Car3_STPG2-AS1
SELENOP	-34.7715	-2.93004	3.7461682260090495e-236	1.0612155949876565e-234	28	Ex_L6-IT-Car3_STPG2-AS1
SCARA3	-34.7771	-2.52911	1.9913487768735195e-231	5.55272614989127e-230	28	Ex_L6-IT-Car3_STPG2-AS1
AC037459.2	-34.8113	-3.60616	1.3412081771724368e-239	3.846998101023071e-238	28	Ex_L6-IT-Car3_STPG2-AS1
IGDCC3	-34.813	-2.5484	6.091381315650858e-231	1.6970588345403288e-229	28	Ex_L6-IT-Car3_STPG2-AS1
DUSP4	-34.8156	-3.60233	7.354462664483429e-238	2.0963490151902543e-236	28	Ex_L6-IT-Car3_STPG2-AS1
GREB1	-34.834	-1.33533	7.350615290734662e-227	2.004309474892322e-225	28	Ex_L6-IT-Car3_STPG2-AS1
SLC35F4	-34.837	-1.7586	1.8505500121717122e-230	5.142217852555896e-229	28	Ex_L6-IT-Car3_STPG2-AS1
DPP10	-34.904	-0.429583	7.773751126593086e-234	2.186683163695486e-232	28	Ex_L6-IT-Car3_STPG2-AS1
TEK	-34.9511	-1.835	1.1051391577997581e-229	3.057647105073096e-228	28	Ex_L6-IT-Car3_STPG2-AS1
AC062021.1	-34.9583	-3.73849	5.1993092474335656e-241	1.5034356406003973e-239	28	Ex_L6-IT-Car3_STPG2-AS1
ADCY7	-34.9602	-2.23067	5.988579781635293e-230	1.659758716468972e-228	28	Ex_L6-IT-Car3_STPG2-AS1
TACR1	-34.9745	-1.94792	1.1103764201275768e-231	3.098898094465804e-230	28	Ex_L6-IT-Car3_STPG2-AS1
AL138881.1	-35.0885	-3.91323	6.122588094408114e-246	1.8013002750848626e-244	28	Ex_L6-IT-Car3_STPG2-AS1
COLEC12	-35.1546	-2.92064	1.0032810121402555e-242	2.9168893237714743e-241	28	Ex_L6-IT-Car3_STPG2-AS1
AC119674.2	-35.1606	-5.64982	6.762566123248803e-267	2.162333892442798e-265	28	Ex_L6-IT-Car3_STPG2-AS1
ZHX2	-35.2245	-1.30358	1.0841301576671504e-231	3.0282864970791486e-230	28	Ex_L6-IT-Car3_STPG2-AS1
LINC01231	-35.2557	-3.49265	4.77305987506802e-241	1.381427871159027e-239	28	Ex_L6-IT-Car3_STPG2-AS1
RASEF	-35.3102	-2.95632	1.0773781402631899e-240	3.1041473233716133e-239	28	Ex_L6-IT-Car3_STPG2-AS1
APOB	-35.3215	-22.2268	1.5856525068467558e-272	5.199869054950175e-271	28	Ex_L6-IT-Car3_STPG2-AS1
LINC01896	-35.3568	-5.32902	1.330510834851162e-264	4.233191324508082e-263	28	Ex_L6-IT-Car3_STPG2-AS1
COL6A1	-35.3748	-1.61139	1.9093706938933063e-233	5.361466052729855e-232	28	Ex_L6-IT-Car3_STPG2-AS1
AL591895.1	-35.3955	-4.02058	1.3993463942363084e-251	4.2097332511678014e-250	28	Ex_L6-IT-Car3_STPG2-AS1
MIR99AHG	-35.3988	-0.584454	1.2325804399467693e-232	3.4519794331691033e-231	28	Ex_L6-IT-Car3_STPG2-AS1
BEST3	-35.4223	-4.02022	4.171339503462366e-253	1.2643854905527977e-251	28	Ex_L6-IT-Car3_STPG2-AS1
FAM114A1	-35.5487	-3.04677	4.294905829851491e-247	1.2705862223694546e-245	28	Ex_L6-IT-Car3_STPG2-AS1
PELI2	-35.5515	-1.38692	2.2763505769032593e-235	6.431392957090258e-234	28	Ex_L6-IT-Car3_STPG2-AS1
RCAN3	-35.5597	-3.37017	2.3520017784584354e-244	6.869260253421131e-243	28	Ex_L6-IT-Car3_STPG2-AS1
LMO1	-35.6035	-4.01291	2.5902499828434026e-248	7.698424786671593e-247	28	Ex_L6-IT-Car3_STPG2-AS1
MEGF10	-35.6168	-1.61791	2.2803300103126917e-238	6.511541283458853e-237	28	Ex_L6-IT-Car3_STPG2-AS1
AC114284.1	-35.6623	-2.79463	6.811977647811907e-240	1.9556357693391193e-238	28	Ex_L6-IT-Car3_STPG2-AS1
AL356010.2	-35.664	-21.8823	8.824915235443976e-278	2.939100407779517e-276	28	Ex_L6-IT-Car3_STPG2-AS1
FIRRE	-35.6837	-3.76739	4.4966830906433887e-256	1.3826221645021452e-254	28	Ex_L6-IT-Car3_STPG2-AS1
ARHGEF40	-35.7063	-3.75505	2.3683062435857555e-249	7.071590283154148e-248	28	Ex_L6-IT-Car3_STPG2-AS1
PPFIBP2	-35.7064	-1.91001	2.3907187755926325e-239	6.851184154849048e-238	28	Ex_L6-IT-Car3_STPG2-AS1
ANKRD55	-35.7162	-2.27004	2.983224221431596e-239	8.53388578843276e-238	28	Ex_L6-IT-Car3_STPG2-AS1
PAPLN	-35.7163	-3.2964	3.980244738904569e-253	1.2076047461151844e-251	28	Ex_L6-IT-Car3_STPG2-AS1
AC009093.2	-35.7237	-2.38662	6.8670171996505535e-242	1.992865616481921e-240	28	Ex_L6-IT-Car3_STPG2-AS1
LDLRAD4	-35.7629	-0.82309	1.232438467609247e-236	3.500540431181973e-235	28	Ex_L6-IT-Car3_STPG2-AS1
SP9	-35.8581	-4.76973	6.048585106265472e-257	1.8705658129308828e-255	28	Ex_L6-IT-Car3_STPG2-AS1
NOX4	-35.945	-2.60795	8.900542237504834e-246	2.6161878233708016e-244	28	Ex_L6-IT-Car3_STPG2-AS1
LGI2	-36.003	-2.83362	3.876153037421262e-247	1.1477640218663568e-245	28	Ex_L6-IT-Car3_STPG2-AS1
INHBA-AS1	-36.0325	-2.44887	6.207043026001204e-243	1.8062438829250917e-241	28	Ex_L6-IT-Car3_STPG2-AS1
SALL1	-36.099	-3.84	8.564042715891836e-258	2.6561797151448066e-256	28	Ex_L6-IT-Car3_STPG2-AS1
HIVEP1	-36.1042	-0.938907	4.1036288338042296e-240	1.1812773064353434e-238	28	Ex_L6-IT-Car3_STPG2-AS1
OPN5	-36.1111	-4.60157	1.7611993823085252e-260	5.515842327447004e-259	28	Ex_L6-IT-Car3_STPG2-AS1
PRKCA-AS1	-36.1544	-2.57063	9.598321065526526e-247	2.8316814789908323e-245	28	Ex_L6-IT-Car3_STPG2-AS1
ONECUT2	-36.1705	-2.57098	3.377575926694724e-245	9.909721164411379e-244	28	Ex_L6-IT-Car3_STPG2-AS1
AC016597.1	-36.1761	-2.25354	4.1863445823451004e-250	1.2546893739359653e-248	28	Ex_L6-IT-Car3_STPG2-AS1
C3orf58	-36.1817	-1.16893	2.307906554971925e-241	6.685625507662343e-240	28	Ex_L6-IT-Car3_STPG2-AS1
AL359924.1	-36.2014	-3.86224	1.458089585472457e-256	4.496220618763431e-255	28	Ex_L6-IT-Car3_STPG2-AS1
LINC01476	-36.217	-1.80819	1.6087111125964202e-243	4.685590485134246e-242	28	Ex_L6-IT-Car3_STPG2-AS1
ANKRD34B	-36.2471	-4.18491	1.801885939663006e-257	5.577838031001262e-256	28	Ex_L6-IT-Car3_STPG2-AS1
GLIPR1	-36.2719	-2.22083	1.0465809181872076e-245	3.0734560987900953e-244	28	Ex_L6-IT-Car3_STPG2-AS1
AC107208.1	-36.2897	-22.1247	1.6570517364912223e-287	5.708632321015298e-286	28	Ex_L6-IT-Car3_STPG2-AS1
RSPO3	-36.3522	-1.89544	4.5446283262851185e-245	1.33216236912945e-243	28	Ex_L6-IT-Car3_STPG2-AS1
GSTM2	-36.3696	-3.46532	5.665302658487511e-256	1.7402745146239824e-254	28	Ex_L6-IT-Car3_STPG2-AS1
KCNH5	-36.3788	-1.15424	1.9364909095987558e-244	5.660878855167384e-243	28	Ex_L6-IT-Car3_STPG2-AS1
COL5A1	-36.4014	-3.18994	8.299430798336335e-253	2.5085421070556404e-251	28	Ex_L6-IT-Car3_STPG2-AS1
MMD2	-36.4066	-1.66625	4.2465273984343793e-246	1.2505008393238886e-244	28	Ex_L6-IT-Car3_STPG2-AS1
CHRM5	-36.4461	-2.20582	7.62536077430866e-251	2.2896807295977055e-249	28	Ex_L6-IT-Car3_STPG2-AS1
SIK3	-36.4832	-0.568261	7.730936718169676e-245	2.2640903246200937e-243	28	Ex_L6-IT-Car3_STPG2-AS1
MALRD1	-36.5098	-2.15252	4.917820937495527e-249	1.4643314592604015e-247	28	Ex_L6-IT-Car3_STPG2-AS1
ASCL1	-36.5964	-4.29131	6.418539823006689e-264	2.03406129959754e-262	28	Ex_L6-IT-Car3_STPG2-AS1
AASS	-36.664	-2.19679	4.6221179399936886e-253	1.398376172610555e-251	28	Ex_L6-IT-Car3_STPG2-AS1
TMEM273	-36.6709	-6.2829	1.520292393646172e-290	5.282933622562874e-289	28	Ex_L6-IT-Car3_STPG2-AS1
DECR1	-36.6803	-1.38847	9.420619410023043e-248	2.7946965303493353e-246	28	Ex_L6-IT-Car3_STPG2-AS1
GDF7	-36.7181	-3.12435	9.06967449934817e-254	2.7648268438117605e-252	28	Ex_L6-IT-Car3_STPG2-AS1
PRKX	-36.7294	-2.47939	1.0004723887092316e-255	3.070319431212172e-254	28	Ex_L6-IT-Car3_STPG2-AS1
AL590302.2	-36.7346	-3.61827	6.206024915322349e-258	1.9304352646797355e-256	28	Ex_L6-IT-Car3_STPG2-AS1
IGSF5	-36.7726	-2.79607	3.446686602702206e-255	1.0567310245356552e-253	28	Ex_L6-IT-Car3_STPG2-AS1
PTPRZ1	-36.7954	-1.49233	2.465490573806005e-250	7.396240870240692e-249	28	Ex_L6-IT-Car3_STPG2-AS1
FSTL1	-36.8142	-2.70045	2.2521975886788834e-256	6.93828447535411e-255	28	Ex_L6-IT-Car3_STPG2-AS1
TTC12	-36.8453	-2.10874	1.3832755782768203e-251	4.1652975801138207e-250	28	Ex_L6-IT-Car3_STPG2-AS1
CCNJL	-36.8796	-2.44121	2.7526195293125255e-254	8.407166549060438e-253	28	Ex_L6-IT-Car3_STPG2-AS1
LRAT	-36.9026	-3.31552	4.868999831898193e-261	1.5323957329487837e-259	28	Ex_L6-IT-Car3_STPG2-AS1
TDO2	-36.9734	-1.89371	2.109249816009024e-252	6.363300833814795e-251	28	Ex_L6-IT-Car3_STPG2-AS1
AP002833.2	-36.9951	-5.87437	1.6176881065583031e-288	5.591058171091853e-287	28	Ex_L6-IT-Car3_STPG2-AS1
FAM124A	-37.0459	-1.40425	1.2910507795049623e-252	3.898583970269509e-251	28	Ex_L6-IT-Car3_STPG2-AS1
TRDN	-37.113	-3.11347	2.898297373051289e-262	9.148625569969483e-261	28	Ex_L6-IT-Car3_STPG2-AS1
PIP4K2A	-37.1552	-1.0162	1.1038837701729786e-253	3.3619136989136936e-252	28	Ex_L6-IT-Car3_STPG2-AS1
KCNJ2	-37.171	-2.60694	3.4983798418891005e-260	1.0945760913504384e-258	28	Ex_L6-IT-Car3_STPG2-AS1
NOVA1	-37.2597	-0.712826	4.2578643559978085e-253	1.289392401718467e-251	28	Ex_L6-IT-Car3_STPG2-AS1
AL162872.1	-37.3308	-22.0986	4.61796292557315e-304	1.6736981241226036e-302	28	Ex_L6-IT-Car3_STPG2-AS1
CFAP58	-37.3342	-2.51689	2.2058070768156485e-259	6.888094827884655e-258	28	Ex_L6-IT-Car3_STPG2-AS1
ROBO3	-37.3646	-3.39299	1.4428525275182011e-266	4.6089284276326666e-265	28	Ex_L6-IT-Car3_STPG2-AS1
ZFP37	-37.3766	-1.89661	7.074602006219267e-257	2.185758666125932e-255	28	Ex_L6-IT-Car3_STPG2-AS1
RAB20	-37.4306	-6.02642	3.728039362290457e-303	1.3481112091244239e-301	28	Ex_L6-IT-Car3_STPG2-AS1
TMEM26	-37.4488	-2.59799	1.1390835642034698e-259	3.560497396440485e-258	28	Ex_L6-IT-Car3_STPG2-AS1
AL133410.1	-37.506	-1.80909	8.1272181935027825e-258	2.5231389893569348e-256	28	Ex_L6-IT-Car3_STPG2-AS1
F2RL2	-37.5228	-22.2695	3.635723978545881e-307	1.3373703851737255e-305	28	Ex_L6-IT-Car3_STPG2-AS1
AC087664.1	-37.5335	-22.2986	2.440378392828677e-307	8.987044060671032e-306	28	Ex_L6-IT-Car3_STPG2-AS1
RIN2	-37.566	-1.7799	6.479793681129532e-261	2.0353540171540104e-259	28	Ex_L6-IT-Car3_STPG2-AS1
PRTG	-37.5763	-3.01026	5.014843462118697e-271	1.6344920618801722e-269	28	Ex_L6-IT-Car3_STPG2-AS1
CDC14A	-37.5916	-2.5986	4.4243111303845825e-266	1.4118576126134623e-264	28	Ex_L6-IT-Car3_STPG2-AS1
CCDC152	-37.7504	-3.11484	5.5520316843118796e-269	1.7931607170732691e-267	28	Ex_L6-IT-Car3_STPG2-AS1
LINC02283	-37.7823	-5.62557	7.149884558552652e-305	2.6090563937524876e-303	28	Ex_L6-IT-Car3_STPG2-AS1
AL160272.2	-37.8058	-4.04951	6.2240940514285815e-288	2.1488550572599176e-286	28	Ex_L6-IT-Car3_STPG2-AS1
EPHX2	-37.8375	-2.76492	9.238930818973279e-269	2.9809275378558397e-267	28	Ex_L6-IT-Car3_STPG2-AS1
MYO10	-37.8684	-1.70713	1.9162698649000576e-264	6.0908105358663636e-263	28	Ex_L6-IT-Car3_STPG2-AS1
AC007656.1	-37.9518	-2.02237	8.006949231838822e-264	2.534927336352609e-262	28	Ex_L6-IT-Car3_STPG2-AS1
STAT5B	-37.9595	-1.28316	5.75952922948711e-262	1.816235797082062e-260	28	Ex_L6-IT-Car3_STPG2-AS1
ASIC4	-37.9828	-4.73428	8.839125414354906e-291	3.0748831612433965e-289	28	Ex_L6-IT-Car3_STPG2-AS1
AC025244.1	-37.9881	-3.95507	4.9877853275968545e-278	1.6646213969882876e-276	28	Ex_L6-IT-Car3_STPG2-AS1
THBS2	-37.9891	-3.37279	1.6582045107058107e-278	5.539855507664595e-277	28	Ex_L6-IT-Car3_STPG2-AS1
ANKFN1	-38.024	-1.72883	2.1331771555546434e-264	6.773524567573363e-263	28	Ex_L6-IT-Car3_STPG2-AS1
AC015522.1	-38.0343	-2.90799	2.63317141296794e-270	8.556204756600388e-269	28	Ex_L6-IT-Car3_STPG2-AS1
GRIN2D	-38.0641	-2.5398	4.673080825749017e-270	1.5169284354222163e-268	28	Ex_L6-IT-Car3_STPG2-AS1
SP110	-38.0753	-3.25241	5.657896848890787e-282	1.9121662145739655e-280	28	Ex_L6-IT-Car3_STPG2-AS1
CSRP2	-38.109	-2.58394	3.4787542094733183e-268	1.117911796562845e-266	28	Ex_L6-IT-Car3_STPG2-AS1
PRKG2	-38.1128	-1.52265	2.3867123922964837e-264	7.571077063048222e-263	28	Ex_L6-IT-Car3_STPG2-AS1
PTPRD	-38.1455	-0.588895	4.70460906177307e-267	1.505803893408066e-265	28	Ex_L6-IT-Car3_STPG2-AS1
PRKG1-AS1	-38.1987	-2.55675	2.529544914196192e-270	8.227826345779877e-269	28	Ex_L6-IT-Car3_STPG2-AS1
CALD1	-38.2401	-1.13089	3.2796702771667754e-265	1.0445065209756095e-263	28	Ex_L6-IT-Car3_STPG2-AS1
PPP1R17	-38.2482	-4.64849	1.9607868391789923e-291	6.835870461420646e-290	28	Ex_L6-IT-Car3_STPG2-AS1
MAPKAPK2	-38.2567	-2.54471	1.110307288682719e-270	3.61515601850667e-269	28	Ex_L6-IT-Car3_STPG2-AS1
MAGI2	-38.4051	-0.385774	1.05606124260149e-267	3.386901516687601e-266	28	Ex_L6-IT-Car3_STPG2-AS1
F2R	-38.4125	-3.92742	7.682502761097188e-284	2.6157248242592224e-282	28	Ex_L6-IT-Car3_STPG2-AS1
AL117329.1	-38.4573	-2.22487	5.949560328833366e-270	1.9273808228057857e-268	28	Ex_L6-IT-Car3_STPG2-AS1
KLHDC8A	-38.4899	-2.69133	2.571034107475928e-274	8.474625696442516e-273	28	Ex_L6-IT-Car3_STPG2-AS1
KIAA1958	-38.4964	-1.22155	2.248160436071949e-267	7.202881221130917e-266	28	Ex_L6-IT-Car3_STPG2-AS1
MME	-38.5253	-3.97854	8.073250451271051e-296	2.8644393267804343e-294	28	Ex_L6-IT-Car3_STPG2-AS1
AC090579.1	-38.5306	-1.14645	2.6209525343367943e-268	8.439467160564478e-267	28	Ex_L6-IT-Car3_STPG2-AS1
AL355838.1	-38.6258	-2.96786	2.0181445976645794e-280	6.7919469290520436e-279	28	Ex_L6-IT-Car3_STPG2-AS1
GALNT6	-38.6416	-3.7387	1.1136466605401898e-294	3.920892896378807e-293	28	Ex_L6-IT-Car3_STPG2-AS1
CLDN11	-38.7233	-3.17612	1.3039841803535464e-288	4.511700772607697e-287	28	Ex_L6-IT-Car3_STPG2-AS1
ABTB2	-38.7262	-2.53192	2.278672154548692e-283	7.733726394023892e-282	28	Ex_L6-IT-Car3_STPG2-AS1
AC079098.1	-38.7621	-3.20222	1.2615845070548892e-288	4.3697195698953077e-287	28	Ex_L6-IT-Car3_STPG2-AS1
FOXF2	-38.7749	-4.71801	1.0784315308281411e-298	3.8519362113938476e-297	28	Ex_L6-IT-Car3_STPG2-AS1
AC068490.1	-38.7961	-2.80002	7.095118362484931e-277	2.3556528208876137e-275	28	Ex_L6-IT-Car3_STPG2-AS1
AC011507.1	-38.8232	-22.2218	0	0	28	Ex_L6-IT-Car3_STPG2-AS1
PKNOX2	-38.8245	-1.05447	2.1437317920226822e-271	6.9941978497570996e-270	28	Ex_L6-IT-Car3_STPG2-AS1
TCTEX1D1	-38.8575	-2.32169	5.921076943552591e-276	1.9617930113183191e-274	28	Ex_L6-IT-Car3_STPG2-AS1
CPNE2	-38.9092	-2.45003	7.376689057226033e-281	2.4851918055148776e-279	28	Ex_L6-IT-Car3_STPG2-AS1
FGF9	-38.9295	-1.71991	7.326989527079715e-274	2.410158290124302e-272	28	Ex_L6-IT-Car3_STPG2-AS1
CDCA7	-38.9354	-5.29941	4.18814007002827e-310	1.551258031255905e-308	28	Ex_L6-IT-Car3_STPG2-AS1
SALL3	-39.0446	-4.68505	6.620124901721983e-307	2.432364469337966e-305	28	Ex_L6-IT-Car3_STPG2-AS1
AL591686.2	-39.0677	-2.94876	2.5014911976582223e-286	8.571687324253667e-285	28	Ex_L6-IT-Car3_STPG2-AS1
CADM1	-39.1721	-0.861566	1.0620959311102047e-274	3.511712232904009e-273	28	Ex_L6-IT-Car3_STPG2-AS1
PALLD	-39.1726	-1.52298	4.892189479295196e-277	1.6259425179163776e-275	28	Ex_L6-IT-Car3_STPG2-AS1
MYOF	-39.1827	-3.21665	9.695401878958658e-296	3.436183415928722e-294	28	Ex_L6-IT-Car3_STPG2-AS1
NKX2-2	-39.2009	-4.80195	0	0	28	Ex_L6-IT-Car3_STPG2-AS1
AC026316.5	-39.302	-1.44507	4.7604183857996535e-281	1.605463628027738e-279	28	Ex_L6-IT-Car3_STPG2-AS1
BMP5	-39.4825	-4.92302	0	0	28	Ex_L6-IT-Car3_STPG2-AS1
AP001993.1	-39.5024	-2.40341	2.0497060381987682e-283	6.964001246855815e-282	28	Ex_L6-IT-Car3_STPG2-AS1
DSCAML1	-39.5088	-1.0549	5.5315439216877256e-279	1.8518822957884332e-277	28	Ex_L6-IT-Car3_STPG2-AS1
SEMA5B	-39.5239	-1.80626	7.304539789917584e-282	2.4660711309712274e-280	28	Ex_L6-IT-Car3_STPG2-AS1
EFEMP1	-39.5345	-2.72222	6.160168677580199e-290	2.138306004994496e-288	28	Ex_L6-IT-Car3_STPG2-AS1
SGCD	-39.5681	-1.14896	4.287738606573289e-280	1.4399880211320923e-278	28	Ex_L6-IT-Car3_STPG2-AS1
FRMPD3	-39.5709	-2.6537	5.604237546360121e-287	1.9244819587120247e-285	28	Ex_L6-IT-Car3_STPG2-AS1
PRKCQ	-39.5969	-2.26961	4.66636973744188e-286	1.595579722709716e-284	28	Ex_L6-IT-Car3_STPG2-AS1
AL359091.1	-39.6282	-4.00544	6.486647329739246e-308	2.391549986162436e-306	28	Ex_L6-IT-Car3_STPG2-AS1
LINC02082	-39.6285	-2.04144	7.772143962321258e-285	2.654709172801821e-283	28	Ex_L6-IT-Car3_STPG2-AS1
ITPR2	-39.6379	-1.46453	1.8547365789559546e-282	6.281596749806536e-281	28	Ex_L6-IT-Car3_STPG2-AS1
AC105285.1	-39.6498	-2.18707	1.1613628589409752e-284	3.962609652567615e-283	28	Ex_L6-IT-Car3_STPG2-AS1
SPSB4	-39.6814	-4.49382	1.6392333198967e-310	6.09981374403845e-309	28	Ex_L6-IT-Car3_STPG2-AS1
MARCKSL1	-39.7457	-2.65198	8.323812307261737e-290	2.8862188583588614e-288	28	Ex_L6-IT-Car3_STPG2-AS1
FGF12	-39.7605	-0.545256	3.9108065872167026e-286	1.3386573958102129e-284	28	Ex_L6-IT-Car3_STPG2-AS1
ADAM33	-39.85	-5.34393	0	0	28	Ex_L6-IT-Car3_STPG2-AS1
ZNF385D-AS2	-39.8728	-4.01173	0	0	28	Ex_L6-IT-Car3_STPG2-AS1
ANO3	-39.9122	-1.22632	1.724129771729448e-284	5.876531250685083e-283	28	Ex_L6-IT-Car3_STPG2-AS1
HTR1F	-39.9564	-3.22069	2.0268001557621483e-293	7.104666322807819e-292	28	Ex_L6-IT-Car3_STPG2-AS1
HEY2	-39.987	-5.78885	0	0	28	Ex_L6-IT-Car3_STPG2-AS1
LINC01484	-39.9948	-3.91542	4.133065486404401e-301	1.4812000572585081e-299	28	Ex_L6-IT-Car3_STPG2-AS1
ROR1	-40.111	-2.36355	2.941324861198169e-293	1.0299137401959359e-291	28	Ex_L6-IT-Car3_STPG2-AS1
PLCB4	-40.1242	-1.24807	1.0002961277391577e-286	3.4313155927874596e-285	28	Ex_L6-IT-Car3_STPG2-AS1
AC092114.1	-40.1465	-3.76841	0	0	28	Ex_L6-IT-Car3_STPG2-AS1
C15orf41	-40.2109	-1.35166	1.3795409637537946e-287	4.757708604704825e-286	28	Ex_L6-IT-Car3_STPG2-AS1
NDNF	-40.2117	-23.5428	0	0	28	Ex_L6-IT-Car3_STPG2-AS1
LINC02465	-40.3003	-3.72307	0	0	28	Ex_L6-IT-Car3_STPG2-AS1
AF279873.3	-40.3004	-2.16773	1.1037453637712651e-294	3.8903077788633183e-293	28	Ex_L6-IT-Car3_STPG2-AS1
SOX1	-40.3843	-5.31354	0	0	28	Ex_L6-IT-Car3_STPG2-AS1
PTK7	-40.4524	-2.62455	9.496604053269297e-298	3.384446020719633e-296	28	Ex_L6-IT-Car3_STPG2-AS1
PTGFRN	-40.5231	-2.1025	5.331604678488053e-295	1.8812696287894134e-293	28	Ex_L6-IT-Car3_STPG2-AS1
ZFHX4-AS1	-40.5451	-4.56581	0	0	28	Ex_L6-IT-Car3_STPG2-AS1
TCF7L1	-40.5596	-3.15323	0	0	28	Ex_L6-IT-Car3_STPG2-AS1
AC009063.2	-40.5891	-2.58395	4.686390153208082e-306	1.717931969320752e-304	28	Ex_L6-IT-Car3_STPG2-AS1
CNDP1	-40.6137	-2.94792	0	0	28	Ex_L6-IT-Car3_STPG2-AS1
SLC5A11	-40.646	-2.54481	0	0	28	Ex_L6-IT-Car3_STPG2-AS1
LINC02359	-40.647	-3.10114	2.967195523917882e-302	1.0693585758245784e-300	28	Ex_L6-IT-Car3_STPG2-AS1
SLC15A5	-40.769	-3.09296	2.0272890846592e-310	7.5350713437815e-309	28	Ex_L6-IT-Car3_STPG2-AS1
CRHBP	-40.7739	-3.48356	0	0	28	Ex_L6-IT-Car3_STPG2-AS1
FYB2	-40.776	-3.67236	0	0	28	Ex_L6-IT-Car3_STPG2-AS1
PLP1	-40.8297	-1.67567	4.476413783720856e-304	1.6242335358622026e-302	28	Ex_L6-IT-Car3_STPG2-AS1
LINC00320	-40.8467	-1.5764	8.407860003873999e-298	2.999770898264132e-296	28	Ex_L6-IT-Car3_STPG2-AS1
AKAP7	-40.8541	-1.29945	1.686067129463232e-295	5.962461894136036e-294	28	Ex_L6-IT-Car3_STPG2-AS1
EMX2OS	-40.8623	-3.81618	0	0	28	Ex_L6-IT-Car3_STPG2-AS1
KANK1	-40.9779	-1.76437	1.213522261476806e-302	4.378382853091823e-301	28	Ex_L6-IT-Car3_STPG2-AS1
TMEM123	-40.9859	-2.50288	0	0	28	Ex_L6-IT-Car3_STPG2-AS1
NR2E1	-41.0216	-4.47605	0	0	28	Ex_L6-IT-Car3_STPG2-AS1
HPN-AS1	-41.0469	-3.76112	0	0	28	Ex_L6-IT-Car3_STPG2-AS1
SLC38A11	-41.0497	-2.51589	5.163302182560422e-306	1.890594727166324e-304	28	Ex_L6-IT-Car3_STPG2-AS1
CNTN2	-41.0565	-1.98722	1.2140707492618494e-304	4.4201832654091353e-303	28	Ex_L6-IT-Car3_STPG2-AS1
FSHB	-41.0768	-22.3998	0	0	28	Ex_L6-IT-Car3_STPG2-AS1
ALK	-41.0869	-1.54034	3.111716332182217e-302	1.120182916480742e-300	28	Ex_L6-IT-Car3_STPG2-AS1
DISC1	-41.0898	-1.97144	3.3325337894263093e-304	1.210556123349541e-302	28	Ex_L6-IT-Car3_STPG2-AS1
TNFRSF11A	-41.1374	-2.34762	3.341344771472453e-302	1.2014965783749262e-300	28	Ex_L6-IT-Car3_STPG2-AS1
AC092958.1	-41.2118	-4.70817	0	0	28	Ex_L6-IT-Car3_STPG2-AS1
RORA	-41.2189	-0.859161	1.2615980358590896e-299	4.516239047026745e-298	28	Ex_L6-IT-Car3_STPG2-AS1
LINC01948	-41.2586	-5.0691	0	0	28	Ex_L6-IT-Car3_STPG2-AS1
PLCH1-AS1	-41.4096	-22.3099	0	0	28	Ex_L6-IT-Car3_STPG2-AS1
HAPLN1	-41.4526	-3.92214	0	0	28	Ex_L6-IT-Car3_STPG2-AS1
RTKN	-41.4952	-3.8881	0	0	28	Ex_L6-IT-Car3_STPG2-AS1
BACH2	-41.688	-1.23473	6.230342809477513e-305	2.2760998092685294e-303	28	Ex_L6-IT-Car3_STPG2-AS1
MAL	-41.7108	-3.49132	0	0	28	Ex_L6-IT-Car3_STPG2-AS1
AC104779.1	-41.7764	-22.3434	0	0	28	Ex_L6-IT-Car3_STPG2-AS1
PLXNB1	-41.8641	-3.42027	0	0	28	Ex_L6-IT-Car3_STPG2-AS1
HCRTR2	-41.8768	-2.57989	1.2667683e-316	4.77482233e-315	28	Ex_L6-IT-Car3_STPG2-AS1
PLEKHH2	-41.8815	-2.14668	1.09401275364e-312	4.0899737005744e-311	28	Ex_L6-IT-Car3_STPG2-AS1
MSI2	-42.0011	-1.0366	2.24422775577365e-309	8.302865250257743e-308	28	Ex_L6-IT-Car3_STPG2-AS1
RPH3AL	-42.0171	-2.54962	3.5363652e-316	1.329831031e-314	28	Ex_L6-IT-Car3_STPG2-AS1
EZR	-42.0234	-3.97388	0	0	28	Ex_L6-IT-Car3_STPG2-AS1
CACNG5	-42.132	-4.21921	0	0	28	Ex_L6-IT-Car3_STPG2-AS1
MAN1A1	-42.1394	-1.27824	6.561367629824e-311	2.44441462199915e-309	28	Ex_L6-IT-Car3_STPG2-AS1
F2RL1	-42.1807	-22.7007	0	0	28	Ex_L6-IT-Car3_STPG2-AS1
NDRG2	-42.2327	-3.20158	0	0	28	Ex_L6-IT-Car3_STPG2-AS1
CREB5	-42.261	-1.53616	5.4249357527e-314	2.030485006795e-312	28	Ex_L6-IT-Car3_STPG2-AS1
SEC14L6	-42.2745	-4.95858	0	0	28	Ex_L6-IT-Car3_STPG2-AS1
LINC01202	-42.2885	-2.28682	2.736165e-318	1.03499406e-316	28	Ex_L6-IT-Car3_STPG2-AS1
AC106869.1	-42.2977	-2.75519	0	0	28	Ex_L6-IT-Car3_STPG2-AS1
LINC02552	-42.3684	-2.34796	2.7095e-320	1.029756e-318	28	Ex_L6-IT-Car3_STPG2-AS1
AC103719.1	-42.3742	-22.4655	0	0	28	Ex_L6-IT-Car3_STPG2-AS1
S100Z	-42.409	-3.78029	0	0	28	Ex_L6-IT-Car3_STPG2-AS1
MYT1	-42.5871	-2.57148	0	0	28	Ex_L6-IT-Car3_STPG2-AS1
AC018742.1	-42.6444	-2.40518	0	0	28	Ex_L6-IT-Car3_STPG2-AS1
ZIC1	-42.7224	-4.28241	0	0	28	Ex_L6-IT-Car3_STPG2-AS1
AC110760.1	-42.7296	-4.27493	0	0	28	Ex_L6-IT-Car3_STPG2-AS1
SPC25	-42.8156	-3.1801	0	0	28	Ex_L6-IT-Car3_STPG2-AS1
SCN9A	-42.8268	-1.33962	1.11458e-318	4.2260483e-317	28	Ex_L6-IT-Car3_STPG2-AS1
LINC00499	-42.9164	-3.39534	0	0	28	Ex_L6-IT-Car3_STPG2-AS1
GRAMD2B	-42.931	-2.07164	0	0	28	Ex_L6-IT-Car3_STPG2-AS1
CGNL1	-42.9866	-3.51923	0	0	28	Ex_L6-IT-Car3_STPG2-AS1
NEGR1	-42.9969	-0.658228	1e-323	3.8e-322	28	Ex_L6-IT-Car3_STPG2-AS1
TXNIP	-43.0083	-3.16498	0	0	28	Ex_L6-IT-Car3_STPG2-AS1
VAT1L	-43.0584	-1.59103	4e-323	1.517e-321	28	Ex_L6-IT-Car3_STPG2-AS1
KIF19	-43.1501	-4.66428	0	0	28	Ex_L6-IT-Car3_STPG2-AS1
AC125613.1	-43.1812	-2.36124	0	0	28	Ex_L6-IT-Car3_STPG2-AS1
KIAA1324L	-43.2227	-1.25872	2e-323	7.56e-322	28	Ex_L6-IT-Car3_STPG2-AS1
ZEB1	-43.2298	-1.23138	6e-323	2.27e-321	28	Ex_L6-IT-Car3_STPG2-AS1
PLA2G16	-43.2484	-2.17565	0	0	28	Ex_L6-IT-Car3_STPG2-AS1
CHRDL1	-43.2558	-3.0586	0	0	28	Ex_L6-IT-Car3_STPG2-AS1
QRFPR	-43.3247	-4.07802	0	0	28	Ex_L6-IT-Car3_STPG2-AS1
PTCHD1-AS	-43.333	-1.50532	0	0	28	Ex_L6-IT-Car3_STPG2-AS1
USP54	-43.3382	-1.2687	0	0	28	Ex_L6-IT-Car3_STPG2-AS1
SEMA3D	-43.3816	-2.28137	0	0	28	Ex_L6-IT-Car3_STPG2-AS1
HDAC9	-43.4093	-1.03047	0	0	28	Ex_L6-IT-Car3_STPG2-AS1
ERBB3	-43.4956	-3.12699	0	0	28	Ex_L6-IT-Car3_STPG2-AS1
GRP	-43.5499	-6.27527	0	0	28	Ex_L6-IT-Car3_STPG2-AS1
RAI14	-43.652	-2.47757	0	0	28	Ex_L6-IT-Car3_STPG2-AS1
PLEKHG1	-43.7159	-2.12209	0	0	28	Ex_L6-IT-Car3_STPG2-AS1
PDK4	-43.7316	-3.54029	0	0	28	Ex_L6-IT-Car3_STPG2-AS1
DPP4	-43.75	-2.2589	0	0	28	Ex_L6-IT-Car3_STPG2-AS1
SPRY4-AS1	-43.7547	-1.72133	0	0	28	Ex_L6-IT-Car3_STPG2-AS1
NRP2	-43.8347	-2.22188	0	0	28	Ex_L6-IT-Car3_STPG2-AS1
LINC00402	-43.8877	-5.10556	0	0	28	Ex_L6-IT-Car3_STPG2-AS1
AC097467.3	-44.0361	-2.23366	0	0	28	Ex_L6-IT-Car3_STPG2-AS1
SLC9A2	-44.056	-3.78491	0	0	28	Ex_L6-IT-Car3_STPG2-AS1
MAST4	-44.067	-0.916745	0	0	28	Ex_L6-IT-Car3_STPG2-AS1
AP003400.1	-44.0918	-4.46184	0	0	28	Ex_L6-IT-Car3_STPG2-AS1
CYP1B1-AS1	-44.0981	-1.8008	0	0	28	Ex_L6-IT-Car3_STPG2-AS1
AC021594.2	-44.1038	-3.37397	0	0	28	Ex_L6-IT-Car3_STPG2-AS1
RERG	-44.1286	-1.93274	0	0	28	Ex_L6-IT-Car3_STPG2-AS1
HEG1	-44.1459	-3.35462	0	0	28	Ex_L6-IT-Car3_STPG2-AS1
PMP2	-44.2288	-4.08589	0	0	28	Ex_L6-IT-Car3_STPG2-AS1
PDGFRA	-44.2492	-3.82958	0	0	28	Ex_L6-IT-Car3_STPG2-AS1
AL133325.3	-44.3499	-23.866	0	0	28	Ex_L6-IT-Car3_STPG2-AS1
FGF12-AS1	-44.3647	-2.06516	0	0	28	Ex_L6-IT-Car3_STPG2-AS1
AC010127.1	-44.3779	-1.40239	0	0	28	Ex_L6-IT-Car3_STPG2-AS1
ZFAND4	-44.4086	-2.57898	0	0	28	Ex_L6-IT-Car3_STPG2-AS1
LINC01721	-44.4807	-5.08294	0	0	28	Ex_L6-IT-Car3_STPG2-AS1
RELN	-44.5065	-2.68309	0	0	28	Ex_L6-IT-Car3_STPG2-AS1
SNTG1	-44.5912	-1.04318	0	0	28	Ex_L6-IT-Car3_STPG2-AS1
AC092422.1	-44.6109	-2.2113	0	0	28	Ex_L6-IT-Car3_STPG2-AS1
IFI16	-44.6828	-2.98609	0	0	28	Ex_L6-IT-Car3_STPG2-AS1
BARD1	-44.76	-2.54659	0	0	28	Ex_L6-IT-Car3_STPG2-AS1
MRVI1	-44.76	-3.42612	0	0	28	Ex_L6-IT-Car3_STPG2-AS1
COL9A1	-44.8226	-3.33716	0	0	28	Ex_L6-IT-Car3_STPG2-AS1
ATP2C2	-44.8592	-2.25722	0	0	28	Ex_L6-IT-Car3_STPG2-AS1
AL138694.1	-44.9391	-2.74042	0	0	28	Ex_L6-IT-Car3_STPG2-AS1
LYPD1	-44.9908	-4.10479	0	0	28	Ex_L6-IT-Car3_STPG2-AS1
SLCO1C1	-45.027	-3.6572	0	0	28	Ex_L6-IT-Car3_STPG2-AS1
VANGL2	-45.071	-4.46154	0	0	28	Ex_L6-IT-Car3_STPG2-AS1
AC005186.1	-45.1107	-3.81587	0	0	28	Ex_L6-IT-Car3_STPG2-AS1
VOPP1	-45.1236	-1.39017	0	0	28	Ex_L6-IT-Car3_STPG2-AS1
CNTN5	-45.1501	-1.38487	0	0	28	Ex_L6-IT-Car3_STPG2-AS1
MAFB	-45.1801	-4.15165	0	0	28	Ex_L6-IT-Car3_STPG2-AS1
IPCEF1	-45.2055	-1.49245	0	0	28	Ex_L6-IT-Car3_STPG2-AS1
AC140912.1	-45.233	-3.5229	0	0	28	Ex_L6-IT-Car3_STPG2-AS1
TXK	-45.2363	-2.72252	0	0	28	Ex_L6-IT-Car3_STPG2-AS1
SOX13	-45.254	-3.37541	0	0	28	Ex_L6-IT-Car3_STPG2-AS1
LINC01965	-45.2805	-4.21612	0	0	28	Ex_L6-IT-Car3_STPG2-AS1
TPBG	-45.3191	-3.57104	0	0	28	Ex_L6-IT-Car3_STPG2-AS1
AC090502.1	-45.386	-3.02545	0	0	28	Ex_L6-IT-Car3_STPG2-AS1
RASSF4	-45.4298	-2.03526	0	0	28	Ex_L6-IT-Car3_STPG2-AS1
AC107021.1	-45.5909	-3.62913	0	0	28	Ex_L6-IT-Car3_STPG2-AS1
VSX1	-45.6333	-6.50801	0	0	28	Ex_L6-IT-Car3_STPG2-AS1
CACNG4	-45.6402	-2.33486	0	0	28	Ex_L6-IT-Car3_STPG2-AS1
OPALIN	-45.6766	-3.55606	0	0	28	Ex_L6-IT-Car3_STPG2-AS1
SUCLG2-AS1	-45.6962	-2.05092	0	0	28	Ex_L6-IT-Car3_STPG2-AS1
PHLDB1	-45.814	-2.1439	0	0	28	Ex_L6-IT-Car3_STPG2-AS1
ERG	-45.8393	-3.02215	0	0	28	Ex_L6-IT-Car3_STPG2-AS1
MID1	-45.8403	-2.23911	0	0	28	Ex_L6-IT-Car3_STPG2-AS1
AL596451.1	-45.8674	-1.91175	0	0	28	Ex_L6-IT-Car3_STPG2-AS1
SLC24A2	-45.9096	-1.10514	0	0	28	Ex_L6-IT-Car3_STPG2-AS1
AKNA	-45.9162	-2.87919	0	0	28	Ex_L6-IT-Car3_STPG2-AS1
LNCSRLR	-45.9727	-4.05846	0	0	28	Ex_L6-IT-Car3_STPG2-AS1
TMTC4	-46.1582	-2.15278	0	0	28	Ex_L6-IT-Car3_STPG2-AS1
OLIG1	-46.299	-4.08306	0	0	28	Ex_L6-IT-Car3_STPG2-AS1
CFAP47	-46.3393	-3.03358	0	0	28	Ex_L6-IT-Car3_STPG2-AS1
BMP7	-46.3787	-3.61051	0	0	28	Ex_L6-IT-Car3_STPG2-AS1
CDH6	-46.3839	-1.7344	0	0	28	Ex_L6-IT-Car3_STPG2-AS1
ALDH1L1	-46.3923	-3.80886	0	0	28	Ex_L6-IT-Car3_STPG2-AS1
LPP	-46.3965	-1.30448	0	0	28	Ex_L6-IT-Car3_STPG2-AS1
PROKR2	-46.4317	-5.71072	0	0	28	Ex_L6-IT-Car3_STPG2-AS1
RNF220	-46.5812	-1.62983	0	0	28	Ex_L6-IT-Car3_STPG2-AS1
GDNF-AS1	-46.6447	-3.32045	0	0	28	Ex_L6-IT-Car3_STPG2-AS1
C1RL	-46.7089	-3.33099	0	0	28	Ex_L6-IT-Car3_STPG2-AS1
TPRG1	-46.7646	-2.45076	0	0	28	Ex_L6-IT-Car3_STPG2-AS1
COL10A1	-46.7802	-2.34045	0	0	28	Ex_L6-IT-Car3_STPG2-AS1
SEMA3B	-46.8005	-4.0516	0	0	28	Ex_L6-IT-Car3_STPG2-AS1
AC008056.2	-46.854	-2.96839	0	0	28	Ex_L6-IT-Car3_STPG2-AS1
KIT	-46.9986	-3.53124	0	0	28	Ex_L6-IT-Car3_STPG2-AS1
VCAN-AS1	-47.0873	-5.3644	0	0	28	Ex_L6-IT-Car3_STPG2-AS1
OPRM1	-47.1534	-1.72619	0	0	28	Ex_L6-IT-Car3_STPG2-AS1
CNGB1	-47.1702	-2.31719	0	0	28	Ex_L6-IT-Car3_STPG2-AS1
DHRSX	-47.3426	-1.66719	0	0	28	Ex_L6-IT-Car3_STPG2-AS1
FGF1	-47.445	-2.21851	0	0	28	Ex_L6-IT-Car3_STPG2-AS1
AC069133.1	-47.5061	-2.11399	0	0	28	Ex_L6-IT-Car3_STPG2-AS1
STK33	-47.605	-2.36776	0	0	28	Ex_L6-IT-Car3_STPG2-AS1
FREM2	-47.6571	-4.02027	0	0	28	Ex_L6-IT-Car3_STPG2-AS1
PDE3A	-47.6585	-2.66285	0	0	28	Ex_L6-IT-Car3_STPG2-AS1
FLT3	-47.7768	-3.553	0	0	28	Ex_L6-IT-Car3_STPG2-AS1
SLC35D2	-47.8193	-4.39302	0	0	28	Ex_L6-IT-Car3_STPG2-AS1
DLEU2	-47.8235	-1.42868	0	0	28	Ex_L6-IT-Car3_STPG2-AS1
S100B	-47.884	-4.44766	0	0	28	Ex_L6-IT-Car3_STPG2-AS1
ITGA2	-47.9443	-3.41529	0	0	28	Ex_L6-IT-Car3_STPG2-AS1
NACC2	-48.006	-2.72172	0	0	28	Ex_L6-IT-Car3_STPG2-AS1
LPAR1	-48.249	-2.79193	0	0	28	Ex_L6-IT-Car3_STPG2-AS1
OSMR-AS1	-48.2854	-4.39578	0	0	28	Ex_L6-IT-Car3_STPG2-AS1
CPQ	-48.3295	-1.63929	0	0	28	Ex_L6-IT-Car3_STPG2-AS1
DAB1	-48.5034	-1.40671	0	0	28	Ex_L6-IT-Car3_STPG2-AS1
FGF2	-48.5067	-2.61216	0	0	28	Ex_L6-IT-Car3_STPG2-AS1
PRIMA1	-48.5075	-4.98941	0	0	28	Ex_L6-IT-Car3_STPG2-AS1
METTL24	-48.5194	-2.12487	0	0	28	Ex_L6-IT-Car3_STPG2-AS1
PLEKHH1	-48.5446	-1.81974	0	0	28	Ex_L6-IT-Car3_STPG2-AS1
LINC02055	-48.6041	-2.24414	0	0	28	Ex_L6-IT-Car3_STPG2-AS1
PRRX1	-48.6577	-3.19859	0	0	28	Ex_L6-IT-Car3_STPG2-AS1
PCP4L1	-48.6692	-3.49565	0	0	28	Ex_L6-IT-Car3_STPG2-AS1
TMEM235	-48.6813	-5.1065	0	0	28	Ex_L6-IT-Car3_STPG2-AS1
MAP3K20	-48.7668	-2.55223	0	0	28	Ex_L6-IT-Car3_STPG2-AS1
SLC40A1	-48.8164	-4.95631	0	0	28	Ex_L6-IT-Car3_STPG2-AS1
AC022469.2	-48.9779	-2.72569	0	0	28	Ex_L6-IT-Car3_STPG2-AS1
GAREM1	-49.0649	-1.41971	0	0	28	Ex_L6-IT-Car3_STPG2-AS1
ADTRP	-49.1833	-2.2247	0	0	28	Ex_L6-IT-Car3_STPG2-AS1
VWA2	-49.2374	-4.12989	0	0	28	Ex_L6-IT-Car3_STPG2-AS1
BMPR1B	-49.3884	-2.80212	0	0	28	Ex_L6-IT-Car3_STPG2-AS1
EYA1	-49.401	-2.79137	0	0	28	Ex_L6-IT-Car3_STPG2-AS1
EYA2	-49.4916	-3.6097	0	0	28	Ex_L6-IT-Car3_STPG2-AS1
ASPA	-49.5749	-3.59724	0	0	28	Ex_L6-IT-Car3_STPG2-AS1
AC073050.1	-49.6687	-1.31661	0	0	28	Ex_L6-IT-Car3_STPG2-AS1
PI16	-49.6998	-8.51246	0	0	28	Ex_L6-IT-Car3_STPG2-AS1
ETS1	-49.8009	-3.88438	0	0	28	Ex_L6-IT-Car3_STPG2-AS1
LINC00511	-49.9398	-1.75065	0	0	28	Ex_L6-IT-Car3_STPG2-AS1
PLD5	-49.9823	-1.86405	0	0	28	Ex_L6-IT-Car3_STPG2-AS1
AC110285.1	-49.9872	-3.76007	0	0	28	Ex_L6-IT-Car3_STPG2-AS1
PLPP3	-50.1289	-2.63466	0	0	28	Ex_L6-IT-Car3_STPG2-AS1
PLEKHG3	-50.17	-3.35707	0	0	28	Ex_L6-IT-Car3_STPG2-AS1
GUCY1A1	-50.2788	-1.78044	0	0	28	Ex_L6-IT-Car3_STPG2-AS1
ELAVL4	-50.4509	-1.25775	0	0	28	Ex_L6-IT-Car3_STPG2-AS1
PRR5L	-50.5527	-2.91891	0	0	28	Ex_L6-IT-Car3_STPG2-AS1
AP003025.2	-50.5686	-4.59703	0	0	28	Ex_L6-IT-Car3_STPG2-AS1
RGS4	-50.6176	-1.70977	0	0	28	Ex_L6-IT-Car3_STPG2-AS1
CACNA1A	-50.6182	-1.27125	0	0	28	Ex_L6-IT-Car3_STPG2-AS1
PMP22	-50.6442	-3.50206	0	0	28	Ex_L6-IT-Car3_STPG2-AS1
SV2C	-50.6802	-3.59845	0	0	28	Ex_L6-IT-Car3_STPG2-AS1
RGS6	-50.681	-1.72502	0	0	28	Ex_L6-IT-Car3_STPG2-AS1
CDH20	-50.873	-1.75486	0	0	28	Ex_L6-IT-Car3_STPG2-AS1
KLHL14	-50.9004	-4.15338	0	0	28	Ex_L6-IT-Car3_STPG2-AS1
LGR5	-51.0545	-3.36417	0	0	28	Ex_L6-IT-Car3_STPG2-AS1
CRHR2	-51.1542	-4.15172	0	0	28	Ex_L6-IT-Car3_STPG2-AS1
GLI3	-51.259	-3.82651	0	0	28	Ex_L6-IT-Car3_STPG2-AS1
BTC	-51.6324	-2.74391	0	0	28	Ex_L6-IT-Car3_STPG2-AS1
AC124254.1	-51.6538	-3.6746	0	0	28	Ex_L6-IT-Car3_STPG2-AS1
SPARC	-51.7272	-3.22929	0	0	28	Ex_L6-IT-Car3_STPG2-AS1
LHX6	-51.8241	-3.93293	0	0	28	Ex_L6-IT-Car3_STPG2-AS1
AP003066.1	-51.9396	-4.43	0	0	28	Ex_L6-IT-Car3_STPG2-AS1
SH3RF1	-51.9556	-1.69874	0	0	28	Ex_L6-IT-Car3_STPG2-AS1
AL359649.1	-52.0862	-5.48083	0	0	28	Ex_L6-IT-Car3_STPG2-AS1
FANCL	-52.1273	-1.36516	0	0	28	Ex_L6-IT-Car3_STPG2-AS1
IQGAP2	-52.2738	-3.66526	0	0	28	Ex_L6-IT-Car3_STPG2-AS1
NPNT	-52.3975	-3.5838	0	0	28	Ex_L6-IT-Car3_STPG2-AS1
TWIST1	-52.5311	-3.84599	0	0	28	Ex_L6-IT-Car3_STPG2-AS1
LINC01680	-52.5537	-4.48135	0	0	28	Ex_L6-IT-Car3_STPG2-AS1
EPB41L2	-52.5659	-1.26372	0	0	28	Ex_L6-IT-Car3_STPG2-AS1
AL355974.2	-52.5853	-4.33775	0	0	28	Ex_L6-IT-Car3_STPG2-AS1
PLLP	-52.6513	-3.33764	0	0	28	Ex_L6-IT-Car3_STPG2-AS1
CLIC4	-52.7466	-2.78612	0	0	28	Ex_L6-IT-Car3_STPG2-AS1
WSCD1	-52.7778	-3.22927	0	0	28	Ex_L6-IT-Car3_STPG2-AS1
SLC1A2	-52.9363	-1.48077	0	0	28	Ex_L6-IT-Car3_STPG2-AS1
ZNF704	-52.9601	-1.33876	0	0	28	Ex_L6-IT-Car3_STPG2-AS1
MOBP	-53.1642	-2.36726	0	0	28	Ex_L6-IT-Car3_STPG2-AS1
LINC00943	-53.2641	-23.7658	0	0	28	Ex_L6-IT-Car3_STPG2-AS1
LINC01792	-53.4876	-5.16243	0	0	28	Ex_L6-IT-Car3_STPG2-AS1
GYG2	-53.5035	-3.46375	0	0	28	Ex_L6-IT-Car3_STPG2-AS1
TMEM255A	-53.7556	-5.29541	0	0	28	Ex_L6-IT-Car3_STPG2-AS1
AC060765.1	-53.7803	-2.67925	0	0	28	Ex_L6-IT-Car3_STPG2-AS1
SORCS2	-53.8414	-1.79838	0	0	28	Ex_L6-IT-Car3_STPG2-AS1
MYO5B	-53.8511	-3.05022	0	0	28	Ex_L6-IT-Car3_STPG2-AS1
ADAMTS6	-53.8882	-3.2296	0	0	28	Ex_L6-IT-Car3_STPG2-AS1
ADAMTS9	-53.9014	-2.90619	0	0	28	Ex_L6-IT-Car3_STPG2-AS1
RNF144B	-54.0036	-4.05839	0	0	28	Ex_L6-IT-Car3_STPG2-AS1
SLC22A3	-54.0572	-5.05788	0	0	28	Ex_L6-IT-Car3_STPG2-AS1
SORCS1	-54.1117	-1.90294	0	0	28	Ex_L6-IT-Car3_STPG2-AS1
PLD1	-54.163	-2.44054	0	0	28	Ex_L6-IT-Car3_STPG2-AS1
SLC5A8	-54.2701	-3.35926	0	0	28	Ex_L6-IT-Car3_STPG2-AS1
PTN	-54.472	-2.38426	0	0	28	Ex_L6-IT-Car3_STPG2-AS1
RPH3A	-54.5233	-1.66386	0	0	28	Ex_L6-IT-Car3_STPG2-AS1
FGFR1	-54.623	-2.13909	0	0	28	Ex_L6-IT-Car3_STPG2-AS1
NEUROD1	-54.8124	-4.01299	0	0	28	Ex_L6-IT-Car3_STPG2-AS1
ETV1	-54.8172	-2.03803	0	0	28	Ex_L6-IT-Car3_STPG2-AS1
AC087463.1	-54.8191	-4.6144	0	0	28	Ex_L6-IT-Car3_STPG2-AS1
EPS8	-54.8803	-2.47954	0	0	28	Ex_L6-IT-Car3_STPG2-AS1
GRID2	-55.0323	-2.11333	0	0	28	Ex_L6-IT-Car3_STPG2-AS1
MERTK	-55.04	-3.09924	0	0	28	Ex_L6-IT-Car3_STPG2-AS1
ADCYAP1R1	-55.0489	-2.15111	0	0	28	Ex_L6-IT-Car3_STPG2-AS1
CALB1	-55.0493	-2.87837	0	0	28	Ex_L6-IT-Car3_STPG2-AS1
XKR6	-55.0767	-1.56863	0	0	28	Ex_L6-IT-Car3_STPG2-AS1
FAM95C	-55.2083	-2.38964	0	0	28	Ex_L6-IT-Car3_STPG2-AS1
PVT1	-55.2737	-2.03313	0	0	28	Ex_L6-IT-Car3_STPG2-AS1
AC015468.3	-55.2867	-4.89968	0	0	28	Ex_L6-IT-Car3_STPG2-AS1
ANKRD18A	-55.318	-2.30329	0	0	28	Ex_L6-IT-Car3_STPG2-AS1
PRKCA	-55.4339	-1.39967	0	0	28	Ex_L6-IT-Car3_STPG2-AS1
PLPPR1	-55.4463	-2.05873	0	0	28	Ex_L6-IT-Car3_STPG2-AS1
AP002833.1	-55.4674	-4.15033	0	0	28	Ex_L6-IT-Car3_STPG2-AS1
MDFIC	-55.5015	-2.5015	0	0	28	Ex_L6-IT-Car3_STPG2-AS1
SH3TC2	-55.5572	-3.73734	0	0	28	Ex_L6-IT-Car3_STPG2-AS1
SPHKAP	-55.5892	-2.2916	0	0	28	Ex_L6-IT-Car3_STPG2-AS1
AC004852.2	-55.5907	-4.21993	0	0	28	Ex_L6-IT-Car3_STPG2-AS1
ANKRD29	-55.605	-2.57537	0	0	28	Ex_L6-IT-Car3_STPG2-AS1
PPARA	-55.6725	-3.52862	0	0	28	Ex_L6-IT-Car3_STPG2-AS1
ATP1B2	-55.7556	-3.23825	0	0	28	Ex_L6-IT-Car3_STPG2-AS1
CACNA2D2	-55.81	-3.21058	0	0	28	Ex_L6-IT-Car3_STPG2-AS1
DPF3	-55.8267	-2.48886	0	0	28	Ex_L6-IT-Car3_STPG2-AS1
BEND4	-55.8334	-3.54267	0	0	28	Ex_L6-IT-Car3_STPG2-AS1
KCNB2	-55.8915	-1.80393	0	0	28	Ex_L6-IT-Car3_STPG2-AS1
GPR161	-55.9068	-3.42235	0	0	28	Ex_L6-IT-Car3_STPG2-AS1
DOCK1	-55.913	-2.26173	0	0	28	Ex_L6-IT-Car3_STPG2-AS1
KCNS3	-55.9494	-3.58966	0	0	28	Ex_L6-IT-Car3_STPG2-AS1
SHISA6	-55.965	-2.14054	0	0	28	Ex_L6-IT-Car3_STPG2-AS1
SOX2	-56.061	-4.01833	0	0	28	Ex_L6-IT-Car3_STPG2-AS1
SH3TC2-DT	-56.0922	-5.86333	0	0	28	Ex_L6-IT-Car3_STPG2-AS1
PLSCR1	-56.1582	-2.82384	0	0	28	Ex_L6-IT-Car3_STPG2-AS1
TOX3	-56.2665	-2.53627	0	0	28	Ex_L6-IT-Car3_STPG2-AS1
LYPD6B	-56.5344	-3.16831	0	0	28	Ex_L6-IT-Car3_STPG2-AS1
TMEM144	-56.7258	-2.18421	0	0	28	Ex_L6-IT-Car3_STPG2-AS1
LRCH1	-56.7371	-1.74533	0	0	28	Ex_L6-IT-Car3_STPG2-AS1
TCERG1L	-56.7656	-2.02551	0	0	28	Ex_L6-IT-Car3_STPG2-AS1
HIP1	-56.868	-2.27459	0	0	28	Ex_L6-IT-Car3_STPG2-AS1
MYRF	-56.9459	-3.93609	0	0	28	Ex_L6-IT-Car3_STPG2-AS1
BCL6	-57.1249	-2.59778	0	0	28	Ex_L6-IT-Car3_STPG2-AS1
AC018697.1	-57.2445	-3.17831	0	0	28	Ex_L6-IT-Car3_STPG2-AS1
AC009227.1	-57.2448	-6.28851	0	0	28	Ex_L6-IT-Car3_STPG2-AS1
CERKL	-57.2711	-4.07609	0	0	28	Ex_L6-IT-Car3_STPG2-AS1
CAV2	-57.3025	-3.32438	0	0	28	Ex_L6-IT-Car3_STPG2-AS1
LINC01608	-57.3058	-3.48791	0	0	28	Ex_L6-IT-Car3_STPG2-AS1
LINC00886	-57.5166	-4.05055	0	0	28	Ex_L6-IT-Car3_STPG2-AS1
VAX1	-57.5335	-23.9759	0	0	28	Ex_L6-IT-Car3_STPG2-AS1
PAWR	-57.5723	-3.58026	0	0	28	Ex_L6-IT-Car3_STPG2-AS1
CXXC4	-57.6384	-2.03158	0	0	28	Ex_L6-IT-Car3_STPG2-AS1
CRYM	-57.6529	-2.1156	0	0	28	Ex_L6-IT-Car3_STPG2-AS1
AC233296.1	-57.7531	-2.21159	0	0	28	Ex_L6-IT-Car3_STPG2-AS1
GPR149	-57.9502	-4.2192	0	0	28	Ex_L6-IT-Car3_STPG2-AS1
MAF	-58.0348	-3.18762	0	0	28	Ex_L6-IT-Car3_STPG2-AS1
PCSK1	-58.035	-2.75748	0	0	28	Ex_L6-IT-Car3_STPG2-AS1
TMEM63A	-58.0375	-3.77927	0	0	28	Ex_L6-IT-Car3_STPG2-AS1
PADI2	-58.059	-3.92788	0	0	28	Ex_L6-IT-Car3_STPG2-AS1
VIPR2	-58.1317	-4.63618	0	0	28	Ex_L6-IT-Car3_STPG2-AS1
GRM4	-58.256	-3.00018	0	0	28	Ex_L6-IT-Car3_STPG2-AS1
SYT9	-58.2631	-2.25542	0	0	28	Ex_L6-IT-Car3_STPG2-AS1
EYS	-58.2806	-2.0679	0	0	28	Ex_L6-IT-Car3_STPG2-AS1
CCDC50	-58.336	-2.14007	0	0	28	Ex_L6-IT-Car3_STPG2-AS1
LINC02301	-58.3419	-3.33756	0	0	28	Ex_L6-IT-Car3_STPG2-AS1
ENPP2	-58.4027	-2.71227	0	0	28	Ex_L6-IT-Car3_STPG2-AS1
TMCC3	-58.4368	-3.86694	0	0	28	Ex_L6-IT-Car3_STPG2-AS1
ARHGAP31	-58.5577	-3.55636	0	0	28	Ex_L6-IT-Car3_STPG2-AS1
ST6GAL1	-58.647	-2.02491	0	0	28	Ex_L6-IT-Car3_STPG2-AS1
LDLRAD3	-59.0588	-2.06234	0	0	28	Ex_L6-IT-Car3_STPG2-AS1
TTYH2	-59.2884	-3.84315	0	0	28	Ex_L6-IT-Car3_STPG2-AS1
BCHE	-59.6718	-4.58108	0	0	28	Ex_L6-IT-Car3_STPG2-AS1
LRRC1	-59.6868	-2.30077	0	0	28	Ex_L6-IT-Car3_STPG2-AS1
GALNT7	-59.7213	-1.78634	0	0	28	Ex_L6-IT-Car3_STPG2-AS1
ADCY8	-59.7387	-2.20014	0	0	28	Ex_L6-IT-Car3_STPG2-AS1
PHLDB2	-59.77	-2.95291	0	0	28	Ex_L6-IT-Car3_STPG2-AS1
CA2	-59.7827	-4.11759	0	0	28	Ex_L6-IT-Car3_STPG2-AS1
AR	-60.0062	-4.32932	0	0	28	Ex_L6-IT-Car3_STPG2-AS1
CD22	-60.0095	-4.21032	0	0	28	Ex_L6-IT-Car3_STPG2-AS1
LINC02347	-60.2993	-2.99523	0	0	28	Ex_L6-IT-Car3_STPG2-AS1
CERCAM	-60.4134	-3.51926	0	0	28	Ex_L6-IT-Car3_STPG2-AS1
NPAP1	-60.6306	-5.19579	0	0	28	Ex_L6-IT-Car3_STPG2-AS1
NXPH2	-60.6672	-3.72787	0	0	28	Ex_L6-IT-Car3_STPG2-AS1
GALR1	-60.7765	-4.93805	0	0	28	Ex_L6-IT-Car3_STPG2-AS1
TTC6	-60.791	-2.37793	0	0	28	Ex_L6-IT-Car3_STPG2-AS1
PROX1	-60.8254	-3.66652	0	0	28	Ex_L6-IT-Car3_STPG2-AS1
AC100818.1	-60.9672	-3.21905	0	0	28	Ex_L6-IT-Car3_STPG2-AS1
CDH7	-61.0019	-2.43713	0	0	28	Ex_L6-IT-Car3_STPG2-AS1
PAG1	-61.1629	-1.87193	0	0	28	Ex_L6-IT-Car3_STPG2-AS1
MYBPC1	-61.274	-3.71294	0	0	28	Ex_L6-IT-Car3_STPG2-AS1
MYO16	-61.4173	-2.23986	0	0	28	Ex_L6-IT-Car3_STPG2-AS1
TPD52L1	-61.5225	-3.22067	0	0	28	Ex_L6-IT-Car3_STPG2-AS1
COL21A1	-61.8474	-2.23169	0	0	28	Ex_L6-IT-Car3_STPG2-AS1
AJ009632.1	-62.0093	-6.04246	0	0	28	Ex_L6-IT-Car3_STPG2-AS1
SATB1	-62.0824	-2.01476	0	0	28	Ex_L6-IT-Car3_STPG2-AS1
CTXND1	-62.2499	-4.4352	0	0	28	Ex_L6-IT-Car3_STPG2-AS1
RASSF2	-62.289	-4.17944	0	0	28	Ex_L6-IT-Car3_STPG2-AS1
NTM	-62.5	-1.67903	0	0	28	Ex_L6-IT-Car3_STPG2-AS1
HEPACAM	-62.5923	-3.9776	0	0	28	Ex_L6-IT-Car3_STPG2-AS1
LINC01378	-62.6418	-2.33777	0	0	28	Ex_L6-IT-Car3_STPG2-AS1
AC027117.2	-62.8302	-4.56363	0	0	28	Ex_L6-IT-Car3_STPG2-AS1
TENM1	-63.1266	-1.92495	0	0	28	Ex_L6-IT-Car3_STPG2-AS1
NTNG1	-63.4193	-2.20417	0	0	28	Ex_L6-IT-Car3_STPG2-AS1
LINC02232	-63.4323	-2.82594	0	0	28	Ex_L6-IT-Car3_STPG2-AS1
AC002066.1	-63.4982	-3.23165	0	0	28	Ex_L6-IT-Car3_STPG2-AS1
AP003555.3	-63.5368	-7.90457	0	0	28	Ex_L6-IT-Car3_STPG2-AS1
KCTD8	-63.5661	-2.43599	0	0	28	Ex_L6-IT-Car3_STPG2-AS1
GFRA1	-63.6628	-2.93135	0	0	28	Ex_L6-IT-Car3_STPG2-AS1
CTNNA3	-63.6923	-1.75159	0	0	28	Ex_L6-IT-Car3_STPG2-AS1
PIK3C2G	-63.8363	-3.85911	0	0	28	Ex_L6-IT-Car3_STPG2-AS1
KCNAB1	-63.9875	-1.98469	0	0	28	Ex_L6-IT-Car3_STPG2-AS1
GLIS3	-64.0001	-2.16157	0	0	28	Ex_L6-IT-Car3_STPG2-AS1
AP001783.1	-64.1003	-4.37245	0	0	28	Ex_L6-IT-Car3_STPG2-AS1
GRIP2	-64.1953	-3.53183	0	0	28	Ex_L6-IT-Car3_STPG2-AS1
AP002991.1	-64.211	-4.04487	0	0	28	Ex_L6-IT-Car3_STPG2-AS1
ACOT11	-64.2634	-2.43249	0	0	28	Ex_L6-IT-Car3_STPG2-AS1
COL5A2	-64.4311	-2.65694	0	0	28	Ex_L6-IT-Car3_STPG2-AS1
NELL1	-64.4731	-2.22567	0	0	28	Ex_L6-IT-Car3_STPG2-AS1
FAM107B	-64.4732	-3.23759	0	0	28	Ex_L6-IT-Car3_STPG2-AS1
ENTPD3	-64.6012	-2.5997	0	0	28	Ex_L6-IT-Car3_STPG2-AS1
MET	-64.6093	-4.03177	0	0	28	Ex_L6-IT-Car3_STPG2-AS1
SLC25A48	-64.7181	-4.51675	0	0	28	Ex_L6-IT-Car3_STPG2-AS1
HPGD	-64.799	-7.70137	0	0	28	Ex_L6-IT-Car3_STPG2-AS1
AC110491.1	-64.8106	-4.17488	0	0	28	Ex_L6-IT-Car3_STPG2-AS1
MCTP2	-65.0344	-3.35517	0	0	28	Ex_L6-IT-Car3_STPG2-AS1
SLC24A3	-65.118	-2.73375	0	0	28	Ex_L6-IT-Car3_STPG2-AS1
HEPH	-65.1703	-5.89542	0	0	28	Ex_L6-IT-Car3_STPG2-AS1
SHROOM4	-65.3788	-3.54087	0	0	28	Ex_L6-IT-Car3_STPG2-AS1
AC008056.1	-65.3939	-2.30187	0	0	28	Ex_L6-IT-Car3_STPG2-AS1
RANBP17	-65.4638	-2.36677	0	0	28	Ex_L6-IT-Car3_STPG2-AS1
LRP4	-65.7651	-4.14964	0	0	28	Ex_L6-IT-Car3_STPG2-AS1
USP3	-66.2483	-2.80637	0	0	28	Ex_L6-IT-Car3_STPG2-AS1
SLC1A3	-66.2621	-3.01182	0	0	28	Ex_L6-IT-Car3_STPG2-AS1
NRXN3	-66.5725	-2.03629	0	0	28	Ex_L6-IT-Car3_STPG2-AS1
PLSCR4	-66.6556	-3.79333	0	0	28	Ex_L6-IT-Car3_STPG2-AS1
AC068051.1	-67.1315	-2.97016	0	0	28	Ex_L6-IT-Car3_STPG2-AS1
NEAT1	-67.3974	-2.29812	0	0	28	Ex_L6-IT-Car3_STPG2-AS1
SNTB1	-67.4244	-3.63368	0	0	28	Ex_L6-IT-Car3_STPG2-AS1
PRSS12	-67.6659	-4.22489	0	0	28	Ex_L6-IT-Car3_STPG2-AS1
PON2	-67.7133	-3.76085	0	0	28	Ex_L6-IT-Car3_STPG2-AS1
SEMA3C	-67.7185	-3.00586	0	0	28	Ex_L6-IT-Car3_STPG2-AS1
ITGA8	-67.8448	-3.04317	0	0	28	Ex_L6-IT-Car3_STPG2-AS1
HGF	-67.8498	-4.40606	0	0	28	Ex_L6-IT-Car3_STPG2-AS1
PLPP4	-68.1161	-3.84037	0	0	28	Ex_L6-IT-Car3_STPG2-AS1
AC111006.1	-68.232	-3.41665	0	0	28	Ex_L6-IT-Car3_STPG2-AS1
LINC02143	-68.4385	-5.11392	0	0	28	Ex_L6-IT-Car3_STPG2-AS1
EMID1	-68.7516	-3.96108	0	0	28	Ex_L6-IT-Car3_STPG2-AS1
ABCA8	-68.8426	-4.14463	0	0	28	Ex_L6-IT-Car3_STPG2-AS1
LRP2	-69.2676	-3.73914	0	0	28	Ex_L6-IT-Car3_STPG2-AS1
C10orf90	-69.4291	-3.12672	0	0	28	Ex_L6-IT-Car3_STPG2-AS1
APCDD1	-69.4494	-4.64271	0	0	28	Ex_L6-IT-Car3_STPG2-AS1
RYR3	-69.5786	-2.20705	0	0	28	Ex_L6-IT-Car3_STPG2-AS1
AC016576.1	-69.6858	-4.30384	0	0	28	Ex_L6-IT-Car3_STPG2-AS1
ANGPT1	-69.787	-3.67914	0	0	28	Ex_L6-IT-Car3_STPG2-AS1
PIEZO2	-70.0396	-3.51069	0	0	28	Ex_L6-IT-Car3_STPG2-AS1
GRM3	-70.136	-2.42558	0	0	28	Ex_L6-IT-Car3_STPG2-AS1
TRPC3	-70.4219	-4.1182	0	0	28	Ex_L6-IT-Car3_STPG2-AS1
AC087463.4	-70.6454	-4.95227	0	0	28	Ex_L6-IT-Car3_STPG2-AS1
AL353784.1	-70.6677	-4.54928	0	0	28	Ex_L6-IT-Car3_STPG2-AS1
FAT1	-70.6728	-3.90827	0	0	28	Ex_L6-IT-Car3_STPG2-AS1
KAT2B	-70.6858	-2.36481	0	0	28	Ex_L6-IT-Car3_STPG2-AS1
FOLH1	-70.7561	-4.85321	0	0	28	Ex_L6-IT-Car3_STPG2-AS1
MYH14	-70.8034	-3.76597	0	0	28	Ex_L6-IT-Car3_STPG2-AS1
PARD3B	-70.8893	-3.0421	0	0	28	Ex_L6-IT-Car3_STPG2-AS1
MBP	-71.0315	-2.20968	0	0	28	Ex_L6-IT-Car3_STPG2-AS1
ITGA4	-71.1118	-4.67276	0	0	28	Ex_L6-IT-Car3_STPG2-AS1
ADARB2-AS1	-71.2234	-6.8367	0	0	28	Ex_L6-IT-Car3_STPG2-AS1
CDH19	-71.5717	-4.6904	0	0	28	Ex_L6-IT-Car3_STPG2-AS1
ST18	-71.7588	-3.16215	0	0	28	Ex_L6-IT-Car3_STPG2-AS1
MEIS2	-71.8333	-2.42481	0	0	28	Ex_L6-IT-Car3_STPG2-AS1
BCL2	-71.9613	-2.20239	0	0	28	Ex_L6-IT-Car3_STPG2-AS1
PAPSS2	-72.188	-3.49117	0	0	28	Ex_L6-IT-Car3_STPG2-AS1
GRIK1	-72.4127	-2.74817	0	0	28	Ex_L6-IT-Car3_STPG2-AS1
ARX	-72.7025	-5.00602	0	0	28	Ex_L6-IT-Car3_STPG2-AS1
RAB3B	-72.7414	-3.13736	0	0	28	Ex_L6-IT-Car3_STPG2-AS1
PDE10A	-72.7573	-2.30076	0	0	28	Ex_L6-IT-Car3_STPG2-AS1
LINC01563	-72.7645	-5.10508	0	0	28	Ex_L6-IT-Car3_STPG2-AS1
LINC00639	-72.8251	-3.96835	0	0	28	Ex_L6-IT-Car3_STPG2-AS1
NCKAP5	-73.0297	-2.58047	0	0	28	Ex_L6-IT-Car3_STPG2-AS1
LHFPL3	-73.1417	-2.89321	0	0	28	Ex_L6-IT-Car3_STPG2-AS1
CCDC68	-73.3513	-4.32647	0	0	28	Ex_L6-IT-Car3_STPG2-AS1
SLCO1A2	-73.8401	-4.02382	0	0	28	Ex_L6-IT-Car3_STPG2-AS1
PDGFC	-74.1613	-2.39624	0	0	28	Ex_L6-IT-Car3_STPG2-AS1
CHST3	-74.2173	-5.59298	0	0	28	Ex_L6-IT-Car3_STPG2-AS1
ACSS1	-74.3953	-5.20699	0	0	28	Ex_L6-IT-Car3_STPG2-AS1
GLDN	-74.4469	-3.10927	0	0	28	Ex_L6-IT-Car3_STPG2-AS1
GLRA3	-74.7161	-2.35709	0	0	28	Ex_L6-IT-Car3_STPG2-AS1
FA2H	-74.8189	-4.48316	0	0	28	Ex_L6-IT-Car3_STPG2-AS1
WIPF1	-75.0517	-3.49536	0	0	28	Ex_L6-IT-Car3_STPG2-AS1
VRK2	-75.0791	-4.09843	0	0	28	Ex_L6-IT-Car3_STPG2-AS1
HIF3A	-75.2392	-4.17147	0	0	28	Ex_L6-IT-Car3_STPG2-AS1
RBM20	-75.3078	-3.59929	0	0	28	Ex_L6-IT-Car3_STPG2-AS1
C1RL-AS1	-75.8417	-6.4118	0	0	28	Ex_L6-IT-Car3_STPG2-AS1
HS3ST5	-76.2282	-2.40213	0	0	28	Ex_L6-IT-Car3_STPG2-AS1
MOG	-76.4473	-4.70142	0	0	28	Ex_L6-IT-Car3_STPG2-AS1
DUSP10	-76.7604	-4.76178	0	0	28	Ex_L6-IT-Car3_STPG2-AS1
RHOBTB3	-77.0714	-2.62662	0	0	28	Ex_L6-IT-Car3_STPG2-AS1
VAV2	-77.1238	-3.56087	0	0	28	Ex_L6-IT-Car3_STPG2-AS1
LINC00508	-77.2549	-24.1975	0	0	28	Ex_L6-IT-Car3_STPG2-AS1
UGT8	-77.4757	-3.93557	0	0	28	Ex_L6-IT-Car3_STPG2-AS1
PLCXD3	-77.6606	-3.25275	0	0	28	Ex_L6-IT-Car3_STPG2-AS1
ZCCHC24	-77.7125	-4.26232	0	0	28	Ex_L6-IT-Car3_STPG2-AS1
CECR2	-77.8213	-3.92538	0	0	28	Ex_L6-IT-Car3_STPG2-AS1
AC008574.1	-77.8906	-2.69509	0	0	28	Ex_L6-IT-Car3_STPG2-AS1
RORB-AS1	-78.0921	-5.00621	0	0	28	Ex_L6-IT-Car3_STPG2-AS1
PDE4B	-78.4965	-2.2152	0	0	28	Ex_L6-IT-Car3_STPG2-AS1
GPRC5B	-78.8823	-3.59443	0	0	28	Ex_L6-IT-Car3_STPG2-AS1
RSPO2	-79.0314	-2.92731	0	0	28	Ex_L6-IT-Car3_STPG2-AS1
GRM8	-79.4222	-2.5345	0	0	28	Ex_L6-IT-Car3_STPG2-AS1
TANC1	-79.6789	-3.44292	0	0	28	Ex_L6-IT-Car3_STPG2-AS1
LINC01793	-79.849	-3.6809	0	0	28	Ex_L6-IT-Car3_STPG2-AS1
DAAM2	-80.1671	-4.08046	0	0	28	Ex_L6-IT-Car3_STPG2-AS1
KIAA1755	-80.5143	-4.81679	0	0	28	Ex_L6-IT-Car3_STPG2-AS1
PRR16	-80.5426	-2.47337	0	0	28	Ex_L6-IT-Car3_STPG2-AS1
FAM19A2	-80.7618	-2.64483	0	0	28	Ex_L6-IT-Car3_STPG2-AS1
SMOC1	-80.8777	-4.13123	0	0	28	Ex_L6-IT-Car3_STPG2-AS1
VCAN	-80.9777	-3.84282	0	0	28	Ex_L6-IT-Car3_STPG2-AS1
FAM162B	-81.1142	-4.44057	0	0	28	Ex_L6-IT-Car3_STPG2-AS1
COBLL1	-81.227	-3.97355	0	0	28	Ex_L6-IT-Car3_STPG2-AS1
NTN4	-81.3915	-3.37	0	0	28	Ex_L6-IT-Car3_STPG2-AS1
MKRN3	-81.4404	-4.8129	0	0	28	Ex_L6-IT-Car3_STPG2-AS1
PAH	-81.5675	-5.15354	0	0	28	Ex_L6-IT-Car3_STPG2-AS1
SEMA6A	-81.8666	-2.91947	0	0	28	Ex_L6-IT-Car3_STPG2-AS1
COL4A5	-82.0348	-4.21036	0	0	28	Ex_L6-IT-Car3_STPG2-AS1
PAMR1	-82.2761	-3.86672	0	0	28	Ex_L6-IT-Car3_STPG2-AS1
CYP2J2	-82.2931	-6.50558	0	0	28	Ex_L6-IT-Car3_STPG2-AS1
KCNH8	-82.3539	-3.71258	0	0	28	Ex_L6-IT-Car3_STPG2-AS1
PALMD	-82.6568	-3.55207	0	0	28	Ex_L6-IT-Car3_STPG2-AS1
GABRG1	-83.0645	-3.30894	0	0	28	Ex_L6-IT-Car3_STPG2-AS1
FRMD4B	-83.35	-3.40467	0	0	28	Ex_L6-IT-Car3_STPG2-AS1
PWRN4	-83.401	-5.09934	0	0	28	Ex_L6-IT-Car3_STPG2-AS1
LINC02263	-83.6044	-6.64987	0	0	28	Ex_L6-IT-Car3_STPG2-AS1
ADAMTS9-AS1	-83.827	-5.20453	0	0	28	Ex_L6-IT-Car3_STPG2-AS1
LINC02306	-84.0769	-4.20258	0	0	28	Ex_L6-IT-Car3_STPG2-AS1
VAV3	-84.4594	-4.16039	0	0	28	Ex_L6-IT-Car3_STPG2-AS1
CMTM8	-84.86	-3.96866	0	0	28	Ex_L6-IT-Car3_STPG2-AS1
IGF1	-84.9912	-4.61863	0	0	28	Ex_L6-IT-Car3_STPG2-AS1
AC109466.1	-86.1336	-3.05686	0	0	28	Ex_L6-IT-Car3_STPG2-AS1
RFTN2	-86.2303	-4.10729	0	0	28	Ex_L6-IT-Car3_STPG2-AS1
LINC00507	-86.4402	-4.01914	0	0	28	Ex_L6-IT-Car3_STPG2-AS1
LINC01090	-86.4537	-3.39091	0	0	28	Ex_L6-IT-Car3_STPG2-AS1
PCSK6	-86.5881	-3.21877	0	0	28	Ex_L6-IT-Car3_STPG2-AS1
ARSJ	-86.9191	-3.52571	0	0	28	Ex_L6-IT-Car3_STPG2-AS1
SOX6	-87.4925	-3.05593	0	0	28	Ex_L6-IT-Car3_STPG2-AS1
TRPM3	-87.8712	-2.76961	0	0	28	Ex_L6-IT-Car3_STPG2-AS1
TRIM22	-88.0447	-4.21467	0	0	28	Ex_L6-IT-Car3_STPG2-AS1
KLF12	-88.7807	-2.78185	0	0	28	Ex_L6-IT-Car3_STPG2-AS1
AJ009632.2	-88.9916	-2.81637	0	0	28	Ex_L6-IT-Car3_STPG2-AS1
RAMP1	-89.5592	-3.75923	0	0	28	Ex_L6-IT-Car3_STPG2-AS1
GAD2	-89.7627	-3.93374	0	0	28	Ex_L6-IT-Car3_STPG2-AS1
KCNH7	-89.7839	-2.9154	0	0	28	Ex_L6-IT-Car3_STPG2-AS1
BCAS1	-90.0333	-4.32943	0	0	28	Ex_L6-IT-Car3_STPG2-AS1
SEMA3A	-90.1093	-2.91353	0	0	28	Ex_L6-IT-Car3_STPG2-AS1
RGS7	-90.1129	-2.49468	0	0	28	Ex_L6-IT-Car3_STPG2-AS1
ANK1	-90.4064	-4.089	0	0	28	Ex_L6-IT-Car3_STPG2-AS1
LDB2	-91.0361	-2.80772	0	0	28	Ex_L6-IT-Car3_STPG2-AS1
PAM	-91.051	-2.63236	0	0	28	Ex_L6-IT-Car3_STPG2-AS1
GOLIM4	-91.1707	-3.74169	0	0	28	Ex_L6-IT-Car3_STPG2-AS1
AMPD3	-91.4115	-4.0705	0	0	28	Ex_L6-IT-Car3_STPG2-AS1
AC087564.1	-92.1268	-4.72269	0	0	28	Ex_L6-IT-Car3_STPG2-AS1
CHD7	-92.6795	-4.18598	0	0	28	Ex_L6-IT-Car3_STPG2-AS1
PITPNC1	-92.7754	-2.6429	0	0	28	Ex_L6-IT-Car3_STPG2-AS1
IL1RAP	-93.3679	-3.37198	0	0	28	Ex_L6-IT-Car3_STPG2-AS1
AC008415.1	-93.3985	-3.5975	0	0	28	Ex_L6-IT-Car3_STPG2-AS1
ARHGAP29	-93.524	-3.89477	0	0	28	Ex_L6-IT-Car3_STPG2-AS1
ARHGAP42	-94.2841	-4.32401	0	0	28	Ex_L6-IT-Car3_STPG2-AS1
TIAM1	-95.6056	-2.67827	0	0	28	Ex_L6-IT-Car3_STPG2-AS1
DOCK5	-95.8436	-4.10085	0	0	28	Ex_L6-IT-Car3_STPG2-AS1
SEMA3E	-96.376	-3.83767	0	0	28	Ex_L6-IT-Car3_STPG2-AS1
NCALD	-96.6296	-2.79556	0	0	28	Ex_L6-IT-Car3_STPG2-AS1
PARM1	-96.8373	-3.12718	0	0	28	Ex_L6-IT-Car3_STPG2-AS1
ERBB4	-97.4176	-2.79598	0	0	28	Ex_L6-IT-Car3_STPG2-AS1
ADARB2	-97.7466	-3.70388	0	0	28	Ex_L6-IT-Car3_STPG2-AS1
ATP10B	-98.1922	-4.25186	0	0	28	Ex_L6-IT-Car3_STPG2-AS1
TMEM132C	-98.2927	-3.65329	0	0	28	Ex_L6-IT-Car3_STPG2-AS1
AC011900.1	-98.4091	-4.14938	0	0	28	Ex_L6-IT-Car3_STPG2-AS1
EGFR	-99.0601	-4.76861	0	0	28	Ex_L6-IT-Car3_STPG2-AS1
VWC2L	-99.3746	-3.3324	0	0	28	Ex_L6-IT-Car3_STPG2-AS1
NXPH1	-99.3901	-3.60657	0	0	28	Ex_L6-IT-Car3_STPG2-AS1
LINC01885	-99.5203	-4.52424	0	0	28	Ex_L6-IT-Car3_STPG2-AS1
SEMA5A	-99.9957	-3.36164	0	0	28	Ex_L6-IT-Car3_STPG2-AS1
LYPD6	-100.308	-5.46472	0	0	28	Ex_L6-IT-Car3_STPG2-AS1
COL4A1	-100.455	-4.14958	0	0	28	Ex_L6-IT-Car3_STPG2-AS1
BTBD11	-101.509	-4.40224	0	0	28	Ex_L6-IT-Car3_STPG2-AS1
TMTC2	-101.927	-2.82788	0	0	28	Ex_L6-IT-Car3_STPG2-AS1
DPP10-AS3	-101.945	-4.3814	0	0	28	Ex_L6-IT-Car3_STPG2-AS1
LINC01122	-101.986	-2.86226	0	0	28	Ex_L6-IT-Car3_STPG2-AS1
SHROOM3	-102.485	-3.17972	0	0	28	Ex_L6-IT-Car3_STPG2-AS1
PTCHD4	-103.079	-3.34892	0	0	28	Ex_L6-IT-Car3_STPG2-AS1
IL1RAPL2	-103.481	-3.48788	0	0	28	Ex_L6-IT-Car3_STPG2-AS1
PWRN3	-104.01	-6.00084	0	0	28	Ex_L6-IT-Car3_STPG2-AS1
PLCH1	-105.196	-3.32346	0	0	28	Ex_L6-IT-Car3_STPG2-AS1
PIP5K1B	-105.496	-3.2721	0	0	28	Ex_L6-IT-Car3_STPG2-AS1
DLX6-AS1	-105.845	-4.8415	0	0	28	Ex_L6-IT-Car3_STPG2-AS1
ZFHX4	-105.958	-4.45921	0	0	28	Ex_L6-IT-Car3_STPG2-AS1
GAD1	-106.088	-4.13778	0	0	28	Ex_L6-IT-Car3_STPG2-AS1
FGFR2	-107.212	-4.37558	0	0	28	Ex_L6-IT-Car3_STPG2-AS1
AL354771.1	-107.773	-4.34819	0	0	28	Ex_L6-IT-Car3_STPG2-AS1
SLC6A1	-108.857	-3.8396	0	0	28	Ex_L6-IT-Car3_STPG2-AS1
PLOD2	-109.271	-3.64741	0	0	28	Ex_L6-IT-Car3_STPG2-AS1
KLHL32	-109.861	-2.92504	0	0	28	Ex_L6-IT-Car3_STPG2-AS1
LINC01322	-110.379	-3.33631	0	0	28	Ex_L6-IT-Car3_STPG2-AS1
MTUS1	-110.704	-3.65044	0	0	28	Ex_L6-IT-Car3_STPG2-AS1
FBXL7	-111.131	-3.99656	0	0	28	Ex_L6-IT-Car3_STPG2-AS1
DCHS2	-111.93	-3.62202	0	0	28	Ex_L6-IT-Car3_STPG2-AS1
DCC	-112.98	-3.58392	0	0	28	Ex_L6-IT-Car3_STPG2-AS1
PARD3	-115.392	-4.04932	0	0	28	Ex_L6-IT-Car3_STPG2-AS1
ADAMTS9-AS2	-115.683	-3.82416	0	0	28	Ex_L6-IT-Car3_STPG2-AS1
PCDH19	-115.789	-3.64799	0	0	28	Ex_L6-IT-Car3_STPG2-AS1
WLS	-117.072	-4.0669	0	0	28	Ex_L6-IT-Car3_STPG2-AS1
KIRREL3	-121.6	-3.53404	0	0	28	Ex_L6-IT-Car3_STPG2-AS1
COL4A2	-122.007	-4.31643	0	0	28	Ex_L6-IT-Car3_STPG2-AS1
CPNE8	-122.114	-3.4423	0	0	28	Ex_L6-IT-Car3_STPG2-AS1
SLC4A4	-122.265	-3.64707	0	0	28	Ex_L6-IT-Car3_STPG2-AS1
MAPK4	-122.568	-3.78328	0	0	28	Ex_L6-IT-Car3_STPG2-AS1
ADRA1A	-124.924	-4.50841	0	0	28	Ex_L6-IT-Car3_STPG2-AS1
NRSN1	-125.466	-3.2327	0	0	28	Ex_L6-IT-Car3_STPG2-AS1
DOCK10	-127.022	-4.01127	0	0	28	Ex_L6-IT-Car3_STPG2-AS1
UST	-127.902	-4.48329	0	0	28	Ex_L6-IT-Car3_STPG2-AS1
BRINP3	-129.041	-3.64703	0	0	28	Ex_L6-IT-Car3_STPG2-AS1
FOXP2	-130.369	-3.96813	0	0	28	Ex_L6-IT-Car3_STPG2-AS1
KIAA1211	-130.679	-4.11508	0	0	28	Ex_L6-IT-Car3_STPG2-AS1
PCDH15	-132.41	-3.75171	0	0	28	Ex_L6-IT-Car3_STPG2-AS1
LINC01821	-133.954	-5.66473	0	0	28	Ex_L6-IT-Car3_STPG2-AS1
AC021439.1	-134.679	-6.08435	0	0	28	Ex_L6-IT-Car3_STPG2-AS1
RORB	-135.684	-4.07312	0	0	28	Ex_L6-IT-Car3_STPG2-AS1
STXBP6	-137.591	-4.02143	0	0	28	Ex_L6-IT-Car3_STPG2-AS1
EPHA6	-138.8	-3.82572	0	0	28	Ex_L6-IT-Car3_STPG2-AS1
GULP1	-140.64	-3.98632	0	0	28	Ex_L6-IT-Car3_STPG2-AS1
ZNF536	-145.084	-4.63835	0	0	28	Ex_L6-IT-Car3_STPG2-AS1
TOX	-145.707	-3.96948	0	0	28	Ex_L6-IT-Car3_STPG2-AS1
UNC13C	-148.146	-3.80155	0	0	28	Ex_L6-IT-Car3_STPG2-AS1
C3orf70	-148.444	-4.68285	0	0	28	Ex_L6-IT-Car3_STPG2-AS1
AC073365.1	-150.094	-4.27574	0	0	28	Ex_L6-IT-Car3_STPG2-AS1
COL11A1	-153.721	-4.52114	0	0	28	Ex_L6-IT-Car3_STPG2-AS1
PWRN1	-155.302	-4.46146	0	0	28	Ex_L6-IT-Car3_STPG2-AS1
ZMAT4	-155.554	-4.03925	0	0	28	Ex_L6-IT-Car3_STPG2-AS1
TRMT9B	-155.99	-4.35738	0	0	28	Ex_L6-IT-Car3_STPG2-AS1
GALNT13	-162.794	-4.11085	0	0	28	Ex_L6-IT-Car3_STPG2-AS1
PDE1C	-175.026	-4.27749	0	0	28	Ex_L6-IT-Car3_STPG2-AS1
BCL11A	-176.052	-4.33698	0	0	28	Ex_L6-IT-Car3_STPG2-AS1
EPHA3	-204.505	-4.93153	0	0	28	Ex_L6-IT-Car3_STPG2-AS1
HS3ST4	447.993	4.60172	0	0	29	Ex_L6b_PKIB
KIAA1217	424.409	4.25181	0	0	29	Ex_L6b_PKIB
CNTNAP5	319.526	3.19989	0	0	29	Ex_L6b_PKIB
ROBO2	270.915	3.01355	0	0	29	Ex_L6b_PKIB
PCDH11X	267.251	3.96907	0	0	29	Ex_L6b_PKIB
SORCS3	234.179	2.72995	0	0	29	Ex_L6b_PKIB
TLE4	220.536	3.17679	0	0	29	Ex_L6b_PKIB
RGS7	216.953	2.14553	0	0	29	Ex_L6b_PKIB
LINC01122	203.084	2.64343	0	0	29	Ex_L6b_PKIB
NRXN1	190.803	1.37852	0	0	29	Ex_L6b_PKIB
FRMD3	187.019	3.5685	0	0	29	Ex_L6b_PKIB
COL19A1	183.825	3.31311	0	0	29	Ex_L6b_PKIB
CAMK2D	182.899	1.92593	0	0	29	Ex_L6b_PKIB
ZFHX3	182.149	3.3522	0	0	29	Ex_L6b_PKIB
LMO3	178.16	2.04864	0	0	29	Ex_L6b_PKIB
ARPP21	177.398	1.74734	0	0	29	Ex_L6b_PKIB
RYR3	174.744	3.05393	0	0	29	Ex_L6b_PKIB
XKR4	172.537	1.8857	0	0	29	Ex_L6b_PKIB
CDH10	170.798	2.03029	0	0	29	Ex_L6b_PKIB
LINC02232	166.72	4.0508	0	0	29	Ex_L6b_PKIB
FOCAD	166.197	1.64907	0	0	29	Ex_L6b_PKIB
GPR158	164.216	2.18848	0	0	29	Ex_L6b_PKIB
PLCXD3	160.205	4.27667	0	0	29	Ex_L6b_PKIB
INPP4B	158.969	2.47197	0	0	29	Ex_L6b_PKIB
TENM1	158.286	2.7189	0	0	29	Ex_L6b_PKIB
FRAS1	157.115	2.33022	0	0	29	Ex_L6b_PKIB
PTPRD	156.61	1.42483	0	0	29	Ex_L6b_PKIB
PTPRO	156.07	2.19602	0	0	29	Ex_L6b_PKIB
UTRN	155.76	3.19343	0	0	29	Ex_L6b_PKIB
GALNT17	153.027	1.79084	0	0	29	Ex_L6b_PKIB
PCSK5	151.358	3.97387	0	0	29	Ex_L6b_PKIB
PITPNC1	149.295	2.74758	0	0	29	Ex_L6b_PKIB
PDZRN4	147.548	2.48764	0	0	29	Ex_L6b_PKIB
KCNK2	144.741	3.87083	0	0	29	Ex_L6b_PKIB
SATB2	143.748	1.74619	0	0	29	Ex_L6b_PKIB
MDGA2	141.063	1.40447	0	0	29	Ex_L6b_PKIB
MARCH1	140.791	1.6917	0	0	29	Ex_L6b_PKIB
FRMPD4	139.895	1.53641	0	0	29	Ex_L6b_PKIB
PDE1A	139.266	1.76196	0	0	29	Ex_L6b_PKIB
TRMT9B	138.848	2.91074	0	0	29	Ex_L6b_PKIB
TENM3	137.797	1.88872	0	0	29	Ex_L6b_PKIB
CCBE1	136.447	3.00607	0	0	29	Ex_L6b_PKIB
CELF2	135.964	1.04745	0	0	29	Ex_L6b_PKIB
DCHS2	135.414	3.28336	0	0	29	Ex_L6b_PKIB
MGAT4C	132.8	2.89267	0	0	29	Ex_L6b_PKIB
EXT1	132.391	2.04384	0	0	29	Ex_L6b_PKIB
AP000943.3	131.83	3.04695	0	0	29	Ex_L6b_PKIB
CACNA2D3	131.477	1.44298	0	0	29	Ex_L6b_PKIB
DIRAS2	130.285	2.79626	0	0	29	Ex_L6b_PKIB
NFIA	127.688	2.05078	0	0	29	Ex_L6b_PKIB
SEMA3C	125.827	4.17346	0	0	29	Ex_L6b_PKIB
CSMD2	125.026	1.74106	0	0	29	Ex_L6b_PKIB
CDH11	124.162	2.24029	0	0	29	Ex_L6b_PKIB
TNIK	123.164	1.46308	0	0	29	Ex_L6b_PKIB
PTPRR	122.941	1.67729	0	0	29	Ex_L6b_PKIB
PRKG1	122.705	1.71326	0	0	29	Ex_L6b_PKIB
DSCAM	121.243	1.15905	0	0	29	Ex_L6b_PKIB
MLIP	121.162	2.09795	0	0	29	Ex_L6b_PKIB
ADD3	120.923	1.72912	0	0	29	Ex_L6b_PKIB
LINGO2	120.733	1.76865	0	0	29	Ex_L6b_PKIB
DPY19L1	120.56	2.56574	0	0	29	Ex_L6b_PKIB
GRIK3	120.255	2.69613	0	0	29	Ex_L6b_PKIB
UST	119.15	3.58843	0	0	29	Ex_L6b_PKIB
GABRG3	117.109	1.74086	0	0	29	Ex_L6b_PKIB
NFIB	115.456	1.46651	0	0	29	Ex_L6b_PKIB
GARNL3	115.44	1.6858	0	0	29	Ex_L6b_PKIB
FUT9	114.238	1.53312	0	0	29	Ex_L6b_PKIB
OSBPL3	113.783	2.17121	0	0	29	Ex_L6b_PKIB
GRID2	113.743	1.61766	0	0	29	Ex_L6b_PKIB
MIR137HG	113.645	1.43899	0	0	29	Ex_L6b_PKIB
LRCH1	113.623	2.16811	0	0	29	Ex_L6b_PKIB
SLC24A2	111.918	1.44657	0	0	29	Ex_L6b_PKIB
BMPER	110.5	2.00362	0	0	29	Ex_L6b_PKIB
NKAIN2	110.129	1.16638	0	0	29	Ex_L6b_PKIB
SPHKAP	109.228	2.92887	0	0	29	Ex_L6b_PKIB
NRG1	108.87	2.2328	0	0	29	Ex_L6b_PKIB
TSHZ3	108.301	2.77665	0	0	29	Ex_L6b_PKIB
MCTP1	105.71	1.32794	0	0	29	Ex_L6b_PKIB
EPHA7	105.635	1.86242	0	0	29	Ex_L6b_PKIB
RNF220	105.618	3.33833	0	0	29	Ex_L6b_PKIB
RIMS2	105.333	0.927355	0	0	29	Ex_L6b_PKIB
CDH6	105.212	2.92212	0	0	29	Ex_L6b_PKIB
HS3ST5	104.601	2.83063	0	0	29	Ex_L6b_PKIB
PTPRT	104.601	1.69555	0	0	29	Ex_L6b_PKIB
BCL11A	104.277	2.22632	0	0	29	Ex_L6b_PKIB
ERG	103.678	5.49411	0	0	29	Ex_L6b_PKIB
FGF12	103.295	0.971054	0	0	29	Ex_L6b_PKIB
GDA	103.262	1.97099	0	0	29	Ex_L6b_PKIB
CACNA1E	102.581	1.23701	0	0	29	Ex_L6b_PKIB
LHFPL3	101.12	3.94164	0	0	29	Ex_L6b_PKIB
ADAMTSL1	100.608	4.04444	0	0	29	Ex_L6b_PKIB
CTNND2	99.8887	0.939195	0	0	29	Ex_L6b_PKIB
PDE4D	99.1512	0.972239	0	0	29	Ex_L6b_PKIB
MRAP2	99.0107	2.76847	0	0	29	Ex_L6b_PKIB
DGKG	98.5502	1.95366	0	0	29	Ex_L6b_PKIB
EPHA5	98.2763	1.80519	0	0	29	Ex_L6b_PKIB
SLC1A2	97.9621	2.2106	0	0	29	Ex_L6b_PKIB
DLC1	96.3396	2.56605	0	0	29	Ex_L6b_PKIB
CADPS	96.2799	0.7745	0	0	29	Ex_L6b_PKIB
MYT1L	96.2733	0.964532	0	0	29	Ex_L6b_PKIB
PRKCE	96.2671	1.03216	0	0	29	Ex_L6b_PKIB
PWRN1	96.1911	2.41832	0	0	29	Ex_L6b_PKIB
GPM6A	95.3586	0.885549	0	0	29	Ex_L6b_PKIB
CEP126	94.9166	1.61131	0	0	29	Ex_L6b_PKIB
HIVEP2	94.5371	1.31451	0	0	29	Ex_L6b_PKIB
SYT1	93.6263	0.822146	0	0	29	Ex_L6b_PKIB
CHN1	93.3554	1.16165	0	0	29	Ex_L6b_PKIB
ERC2	92.9417	0.883388	0	0	29	Ex_L6b_PKIB
DSCAML1	92.3241	1.45047	0	0	29	Ex_L6b_PKIB
ACVR2A	91.8843	1.68644	0	0	29	Ex_L6b_PKIB
NETO2	91.6172	2.10889	0	0	29	Ex_L6b_PKIB
KCNAB1	91.0855	2.11282	0	0	29	Ex_L6b_PKIB
PTCHD1-AS	91.0108	2.34365	0	0	29	Ex_L6b_PKIB
ILDR2	90.2429	1.86037	0	0	29	Ex_L6b_PKIB
DPP10	89.7634	1.1753	0	0	29	Ex_L6b_PKIB
KCNJ6	89.4536	1.49841	0	0	29	Ex_L6b_PKIB
KCNMA1	89.2689	0.757968	0	0	29	Ex_L6b_PKIB
ATP8A2	89.2102	0.999365	0	0	29	Ex_L6b_PKIB
CALN1	88.8507	1.50499	0	0	29	Ex_L6b_PKIB
SULF1	88.148	3.64108	0	0	29	Ex_L6b_PKIB
CELF4	87.9295	1.12296	0	0	29	Ex_L6b_PKIB
KLHL5	87.736	2.16322	0	0	29	Ex_L6b_PKIB
MAST4	87.4497	1.33997	0	0	29	Ex_L6b_PKIB
RGMA	86.6757	3.43913	0	0	29	Ex_L6b_PKIB
GAS7	86.6076	1.25047	0	0	29	Ex_L6b_PKIB
NEGR1	86.0694	0.865382	0	0	29	Ex_L6b_PKIB
ZEB1	85.9493	1.35692	0	0	29	Ex_L6b_PKIB
ANKRD6	85.8812	1.85688	0	0	29	Ex_L6b_PKIB
POU6F2	85.8666	2.42549	0	0	29	Ex_L6b_PKIB
WWC2	85.8457	1.67432	0	0	29	Ex_L6b_PKIB
NKAIN3	85.5503	2.46724	0	0	29	Ex_L6b_PKIB
BCL11B	85.5236	2.16792	0	0	29	Ex_L6b_PKIB
PCDH7	85.3931	1.12517	0	0	29	Ex_L6b_PKIB
KALRN	85.2182	0.719852	0	0	29	Ex_L6b_PKIB
SYNPO2	85.1338	1.69222	0	0	29	Ex_L6b_PKIB
SH3GL2	85.0709	1.07894	0	0	29	Ex_L6b_PKIB
ANKS1B	84.4573	0.620988	0	0	29	Ex_L6b_PKIB
ASAP1	84.3953	1.04459	0	0	29	Ex_L6b_PKIB
VWC2	84.3541	2.29577	0	0	29	Ex_L6b_PKIB
NRG3	84.2183	0.643131	0	0	29	Ex_L6b_PKIB
DPP4	82.3324	3.91024	0	0	29	Ex_L6b_PKIB
AC004158.1	82.2833	2.51626	0	0	29	Ex_L6b_PKIB
RAB3B	81.4415	3.30149	0	0	29	Ex_L6b_PKIB
SLC35F1	81.2277	1.31464	0	0	29	Ex_L6b_PKIB
SEZ6L	81.2202	1.47239	0	0	29	Ex_L6b_PKIB
BRINP2	80.6684	1.41815	0	0	29	Ex_L6b_PKIB
ARHGAP6	79.3503	2.57112	0	0	29	Ex_L6b_PKIB
SLC8A1	79.1235	0.945739	0	0	29	Ex_L6b_PKIB
STXBP5-AS1	79.0815	1.81859	0	0	29	Ex_L6b_PKIB
SDK2	78.5037	2.78267	0	0	29	Ex_L6b_PKIB
ARHGAP20	78.351	1.80966	0	0	29	Ex_L6b_PKIB
AGBL4	77.844	0.829406	0	0	29	Ex_L6b_PKIB
DIP2A	77.8194	1.7193	0	0	29	Ex_L6b_PKIB
PLCB1	77.8176	0.968617	0	0	29	Ex_L6b_PKIB
NRCAM	77.8104	0.651066	0	0	29	Ex_L6b_PKIB
KCNB2	77.653	1.55962	0	0	29	Ex_L6b_PKIB
VCAN	77.6249	4.2104	0	0	29	Ex_L6b_PKIB
AMOTL1	76.7472	2.54685	0	0	29	Ex_L6b_PKIB
ZFPM2	76.5103	1.69395	0	0	29	Ex_L6b_PKIB
PCDH15	76.2034	2.72032	0	0	29	Ex_L6b_PKIB
FAM189A1	75.5434	1.26897	0	0	29	Ex_L6b_PKIB
STAMBPL1	75.0484	1.55237	0	0	29	Ex_L6b_PKIB
BICD1	74.8309	0.905273	0	0	29	Ex_L6b_PKIB
CHSY3	74.0031	1.07043	0	0	29	Ex_L6b_PKIB
BRINP3	73.6785	1.65394	0	0	29	Ex_L6b_PKIB
WIPF3	73.6669	1.90551	0	0	29	Ex_L6b_PKIB
HDAC9	73.6346	1.3044	0	0	29	Ex_L6b_PKIB
PGM2L1	73.0804	1.59694	0	0	29	Ex_L6b_PKIB
CALCRL	72.5209	3.73026	0	0	29	Ex_L6b_PKIB
MMP16	72.4591	0.950912	0	0	29	Ex_L6b_PKIB
IPCEF1	72.4279	1.70586	0	0	29	Ex_L6b_PKIB
HECW1	72.3345	0.90963	0	0	29	Ex_L6b_PKIB
CHRM2	72.3237	2.61228	0	0	29	Ex_L6b_PKIB
GLCE	72.18	1.61227	0	0	29	Ex_L6b_PKIB
RBMS1	72.1146	1.59455	0	0	29	Ex_L6b_PKIB
GRK3	72.0476	1.14481	0	0	29	Ex_L6b_PKIB
PHKB	72.0206	1.23531	0	0	29	Ex_L6b_PKIB
PRKD1	71.9588	1.80411	0	0	29	Ex_L6b_PKIB
NTRK2	71.7621	0.768275	0	0	29	Ex_L6b_PKIB
MAP2	71.6827	0.607773	0	0	29	Ex_L6b_PKIB
PRICKLE2	71.1683	1.06048	0	0	29	Ex_L6b_PKIB
NOVA1	70.8953	1.05325	0	0	29	Ex_L6b_PKIB
ZNF385D	70.8094	2.42047	0	0	29	Ex_L6b_PKIB
AL133346.1	70.6622	2.96332	0	0	29	Ex_L6b_PKIB
KHDRBS3	70.365	0.965831	0	0	29	Ex_L6b_PKIB
OSBPL10	69.4018	1.6373	0	0	29	Ex_L6b_PKIB
BASP1	68.6524	1.02924	0	0	29	Ex_L6b_PKIB
FCHSD2	68.5439	1.25443	0	0	29	Ex_L6b_PKIB
ADCY8	68.308	1.94108	0	0	29	Ex_L6b_PKIB
MLLT3	68.3004	1.07884	0	0	29	Ex_L6b_PKIB
RIMS1	68.1467	0.838024	0	0	29	Ex_L6b_PKIB
APBA1	68.0458	1.13754	0	0	29	Ex_L6b_PKIB
NAV3	67.8566	0.594062	0	0	29	Ex_L6b_PKIB
PEG3	67.789	1.51088	0	0	29	Ex_L6b_PKIB
FAM155A	67.2703	0.602555	0	0	29	Ex_L6b_PKIB
PLXDC2	66.9535	1.05569	0	0	29	Ex_L6b_PKIB
ZNF462	66.7035	1.85788	0	0	29	Ex_L6b_PKIB
CACNA1A	66.4096	0.955617	0	0	29	Ex_L6b_PKIB
THSD7B	66.2659	3.77254	0	0	29	Ex_L6b_PKIB
AGAP1	66.1685	0.710307	0	0	29	Ex_L6b_PKIB
PDE3B	65.967	1.46306	0	0	29	Ex_L6b_PKIB
FER1L6-AS2	65.635	3.7954	0	0	29	Ex_L6b_PKIB
RBFOX1	65.3476	0.499857	0	0	29	Ex_L6b_PKIB
HCRTR2	65.1311	4.13697	0	0	29	Ex_L6b_PKIB
GALNT13	65.1142	1.60585	0	0	29	Ex_L6b_PKIB
HTR2A	64.8544	1.78333	0	0	29	Ex_L6b_PKIB
MKL2	64.4753	0.728468	0	0	29	Ex_L6b_PKIB
ARSJ	64.4706	2.76358	0	0	29	Ex_L6b_PKIB
ASAP2	64.1463	1.62361	0	0	29	Ex_L6b_PKIB
ASTN2	64.0234	1.18348	0	0	29	Ex_L6b_PKIB
SETBP1	63.8275	0.898712	0	0	29	Ex_L6b_PKIB
SV2B	63.6065	0.966032	0	0	29	Ex_L6b_PKIB
PTPRB	63.5924	1.41791	0	0	29	Ex_L6b_PKIB
ATP2B4	63.5677	1.10896	0	0	29	Ex_L6b_PKIB
MPP6	63.5146	1.08546	0	0	29	Ex_L6b_PKIB
PPM1L	63.3736	0.924153	0	0	29	Ex_L6b_PKIB
EPHA3	63.0946	1.9212	0	0	29	Ex_L6b_PKIB
SNRPN	62.8267	1.15393	0	0	29	Ex_L6b_PKIB
GRIA2	62.0693	0.542635	0	0	29	Ex_L6b_PKIB
FAT4	61.7387	2.73182	0	0	29	Ex_L6b_PKIB
CACNB2	61.6051	0.791462	0	0	29	Ex_L6b_PKIB
MIR124-2HG	61.329	1.10459	0	0	29	Ex_L6b_PKIB
TNRC6A	61.2355	0.625209	0	0	29	Ex_L6b_PKIB
CSMD1	61.1542	0.50496	0	0	29	Ex_L6b_PKIB
IL15	61.0791	3.76254	0	0	29	Ex_L6b_PKIB
AMPH	61.001	0.916741	0	0	29	Ex_L6b_PKIB
RNF152	60.9906	2.44991	0	0	29	Ex_L6b_PKIB
ARHGAP44	60.8631	0.900805	0	0	29	Ex_L6b_PKIB
TMEM232	60.6044	1.01192	0	0	29	Ex_L6b_PKIB
HSPA4L	60.4458	1.42253	0	0	29	Ex_L6b_PKIB
LRRTM3	60.4162	0.848743	0	0	29	Ex_L6b_PKIB
CSGALNACT1	60.1564	1.22992	0	0	29	Ex_L6b_PKIB
SLIT3	59.9892	1.65808	0	0	29	Ex_L6b_PKIB
SEL1L3	59.8919	2.13818	0	0	29	Ex_L6b_PKIB
SGCZ	59.5802	2.4614	0	0	29	Ex_L6b_PKIB
PTN	59.3842	2.62251	0	0	29	Ex_L6b_PKIB
DIP2B	59.3502	0.923474	0	0	29	Ex_L6b_PKIB
ANK2	59.2534	0.419741	0	0	29	Ex_L6b_PKIB
OCA2	59.1247	1.779	0	0	29	Ex_L6b_PKIB
MAP1B	58.9429	0.725277	0	0	29	Ex_L6b_PKIB
ANO6	58.9126	1.64973	0	0	29	Ex_L6b_PKIB
DCX	58.7847	1.61353	0	0	29	Ex_L6b_PKIB
DGKI	58.5573	0.725559	0	0	29	Ex_L6b_PKIB
B3GALT2	58.4608	1.99917	0	0	29	Ex_L6b_PKIB
FMNL2	58.3101	0.635136	0	0	29	Ex_L6b_PKIB
STRBP	58.1656	0.86663	0	0	29	Ex_L6b_PKIB
RNF150	58.1068	0.918863	0	0	29	Ex_L6b_PKIB
FMN2	57.7629	0.60701	0	0	29	Ex_L6b_PKIB
RAP2A	57.6713	1.31117	0	0	29	Ex_L6b_PKIB
NOS1AP	57.5283	0.959694	0	0	29	Ex_L6b_PKIB
NRSN1	57.4365	1.29992	0	0	29	Ex_L6b_PKIB
PRKAG2	57.4362	0.845447	0	0	29	Ex_L6b_PKIB
PKP4	57.4252	0.694597	0	0	29	Ex_L6b_PKIB
MCTP2	57.0334	3.051	0	0	29	Ex_L6b_PKIB
RASA1	56.9291	0.877433	0	0	29	Ex_L6b_PKIB
ELAVL2	56.6647	1.38136	0	0	29	Ex_L6b_PKIB
AC007563.2	56.6313	1.46388	0	0	29	Ex_L6b_PKIB
VPS41	56.5988	0.888937	0	0	29	Ex_L6b_PKIB
TMEM108	56.4101	0.834997	0	0	29	Ex_L6b_PKIB
ADAMTSL3	56.3704	2.40818	0	0	29	Ex_L6b_PKIB
PAK3	56.2051	0.705903	0	0	29	Ex_L6b_PKIB
OPRM1	56.1236	1.83139	0	0	29	Ex_L6b_PKIB
CNTNAP4	56.0683	1.45876	0	0	29	Ex_L6b_PKIB
PSD3	55.9465	0.764938	0	0	29	Ex_L6b_PKIB
NDFIP2	55.8587	0.964489	0	0	29	Ex_L6b_PKIB
COL21A1	55.8558	1.81786	0	0	29	Ex_L6b_PKIB
SEPT11	55.804	0.765712	0	0	29	Ex_L6b_PKIB
NREP	55.3091	1.77412	0	0	29	Ex_L6b_PKIB
SEC24D	55.203	1.49194	0	0	29	Ex_L6b_PKIB
LINC01776	55.1033	1.99679	0	0	29	Ex_L6b_PKIB
LMO7	54.9509	0.880908	0	0	29	Ex_L6b_PKIB
AC025809.1	54.8931	2.01142	0	0	29	Ex_L6b_PKIB
ANK3	54.5207	0.432468	0	0	29	Ex_L6b_PKIB
FNBP1L	54.4173	1.21216	0	0	29	Ex_L6b_PKIB
SNX25	54.1625	1.3896	0	0	29	Ex_L6b_PKIB
GRIA1	54.1078	0.656134	0	0	29	Ex_L6b_PKIB
DGKH	54.0019	1.35155	0	0	29	Ex_L6b_PKIB
CNTN1	53.987	0.530969	0	0	29	Ex_L6b_PKIB
PHYHIPL	53.9227	1.06386	0	0	29	Ex_L6b_PKIB
SLC15A5	53.8429	4.46844	0	0	29	Ex_L6b_PKIB
NLGN1	53.5472	0.579706	0	0	29	Ex_L6b_PKIB
DPYD	53.2074	0.713061	0	0	29	Ex_L6b_PKIB
HIVEP1	53.0219	1.16356	0	0	29	Ex_L6b_PKIB
AL391117.1	52.8653	3.19973	0	0	29	Ex_L6b_PKIB
GRM5	52.7353	0.583737	0	0	29	Ex_L6b_PKIB
KIFAP3	52.6867	0.707764	0	0	29	Ex_L6b_PKIB
RAP1GAP2	52.6285	0.98736	0	0	29	Ex_L6b_PKIB
ANKRD30BL	52.5869	0.78879	0	0	29	Ex_L6b_PKIB
CD55	52.4565	2.07905	0	0	29	Ex_L6b_PKIB
SCN8A	52.388	0.611725	0	0	29	Ex_L6b_PKIB
ADTRP	52.0496	2.49562	0	0	29	Ex_L6b_PKIB
BASP1-AS1	51.9394	1.05327	0	0	29	Ex_L6b_PKIB
ADGRG6	51.8274	4.06265	0	0	29	Ex_L6b_PKIB
TRPC6	51.5816	2.42127	0	0	29	Ex_L6b_PKIB
STARD13	51.4919	1.15216	0	0	29	Ex_L6b_PKIB
AC110023.1	51.4918	2.19762	0	0	29	Ex_L6b_PKIB
AC124312.1	51.36	0.574757	0	0	29	Ex_L6b_PKIB
RNF130	51.1173	0.828596	0	0	29	Ex_L6b_PKIB
ST8SIA1	50.9338	1.05663	0	0	29	Ex_L6b_PKIB
DCLK1	50.8992	0.539289	0	0	29	Ex_L6b_PKIB
KCNMB4	50.8858	1.05646	0	0	29	Ex_L6b_PKIB
GUCY1A2	50.8611	0.761727	0	0	29	Ex_L6b_PKIB
PPP1R9A	50.7655	0.663951	0	0	29	Ex_L6b_PKIB
AC124854.1	50.6642	1.45497	0	0	29	Ex_L6b_PKIB
AC091078.1	50.3427	2.44536	0	0	29	Ex_L6b_PKIB
SCUBE1	50.2618	5.27508	0	0	29	Ex_L6b_PKIB
ANKRD33B	50.136	1.27901	0	0	29	Ex_L6b_PKIB
KAZN	49.8861	0.632494	0	0	29	Ex_L6b_PKIB
GPD2	49.8837	1.18685	0	0	29	Ex_L6b_PKIB
SH3GL3	49.8512	0.697845	0	0	29	Ex_L6b_PKIB
TSGA10	49.7003	1.15303	0	0	29	Ex_L6b_PKIB
PKIB	49.6657	3.12381	0	0	29	Ex_L6b_PKIB
C9orf3	49.5573	0.717113	0	0	29	Ex_L6b_PKIB
HIVEP3	49.5272	0.751755	0	0	29	Ex_L6b_PKIB
AC092131.1	49.4858	3.38592	0	0	29	Ex_L6b_PKIB
KIAA1671	49.3848	1.28503	0	0	29	Ex_L6b_PKIB
HPCAL1	49.3336	1.96896	0	0	29	Ex_L6b_PKIB
GPR137C	49.1252	1.18807	0	0	29	Ex_L6b_PKIB
PCDH11Y	49.0742	2.92496	0	0	29	Ex_L6b_PKIB
SLC35F4	48.9688	3.07457	0	0	29	Ex_L6b_PKIB
GRAMD2B	48.7824	2.28283	0	0	29	Ex_L6b_PKIB
EFNA5	48.6126	0.786002	0	0	29	Ex_L6b_PKIB
NAP1L3	48.589	1.53728	0	0	29	Ex_L6b_PKIB
DIRC3	48.489	1.2277	0	0	29	Ex_L6b_PKIB
IKZF2	48.0377	1.66759	0	0	29	Ex_L6b_PKIB
KBTBD12	47.9547	1.80419	0	0	29	Ex_L6b_PKIB
SSBP2	47.7936	0.658905	0	0	29	Ex_L6b_PKIB
GABBR1	47.7885	1.12836	0	0	29	Ex_L6b_PKIB
NT5DC3	47.6966	1.32129	0	0	29	Ex_L6b_PKIB
PACS1	47.5586	0.842409	0	0	29	Ex_L6b_PKIB
PCLO	47.4455	0.528236	0	0	29	Ex_L6b_PKIB
EML1	47.2291	1.23262	0	0	29	Ex_L6b_PKIB
TMEM163	47.2174	1.22647	0	0	29	Ex_L6b_PKIB
MOSMO	47.2104	0.8645	0	0	29	Ex_L6b_PKIB
ITFG1	47.1533	0.639461	0	0	29	Ex_L6b_PKIB
LINC02082	47.0959	2.40417	0	0	29	Ex_L6b_PKIB
SOBP	47.0618	0.646621	0	0	29	Ex_L6b_PKIB
ATXN1	46.9728	0.5988	0	0	29	Ex_L6b_PKIB
PLAGL1	46.8853	1.55491	0	0	29	Ex_L6b_PKIB
STAU2	46.7356	0.739769	0	0	29	Ex_L6b_PKIB
HRH1	46.4685	1.81417	0	0	29	Ex_L6b_PKIB
MAP3K4	46.2922	0.934724	0	0	29	Ex_L6b_PKIB
LINC01902	46.2506	1.54843	0	0	29	Ex_L6b_PKIB
ELAVL4	46.1685	0.97925	0	0	29	Ex_L6b_PKIB
FAM160A1	46.1297	2.75613	0	0	29	Ex_L6b_PKIB
KCNQ3	46.1128	0.61582	0	0	29	Ex_L6b_PKIB
MKX	45.84	2.19726	0	0	29	Ex_L6b_PKIB
MAN1A1	45.7652	1.11275	0	0	29	Ex_L6b_PKIB
RALGPS2	45.7323	0.884414	0	0	29	Ex_L6b_PKIB
CTGF	45.6278	4.09716	0	0	29	Ex_L6b_PKIB
ARHGAP18	45.5122	1.49943	0	0	29	Ex_L6b_PKIB
NGEF	45.4482	1.14643	0	0	29	Ex_L6b_PKIB
LINC01811	45.4469	1.82037	0	0	29	Ex_L6b_PKIB
SMC5	45.4355	0.948218	0	0	29	Ex_L6b_PKIB
ACER3	45.4315	1.10956	0	0	29	Ex_L6b_PKIB
CNTN4	45.3606	0.638719	0	0	29	Ex_L6b_PKIB
GABRG1	45.3209	2.05845	0	0	29	Ex_L6b_PKIB
NCOA2	45.2778	0.737847	0	0	29	Ex_L6b_PKIB
NLGN4X	45.1868	0.906915	0	0	29	Ex_L6b_PKIB
RAP1GDS1	45.1401	0.819454	0	0	29	Ex_L6b_PKIB
SYNPR	44.9411	0.900599	0	0	29	Ex_L6b_PKIB
RASGRP1	44.8588	1.21341	0	0	29	Ex_L6b_PKIB
RAPGEF5	44.7832	0.60786	0	0	29	Ex_L6b_PKIB
TUSC3	44.7717	0.718757	0	0	29	Ex_L6b_PKIB
C12orf42	44.685	2.66253	0	0	29	Ex_L6b_PKIB
MPPED1	44.6846	1.20904	0	0	29	Ex_L6b_PKIB
OLFML2B	44.6569	2.92134	0	0	29	Ex_L6b_PKIB
TBC1D1	44.5279	1.06496	0	0	29	Ex_L6b_PKIB
SEZ6	44.4939	2.04082	0	0	29	Ex_L6b_PKIB
KSR1	44.4018	1.27078	0	0	29	Ex_L6b_PKIB
WWTR1	44.3953	2.07597	0	0	29	Ex_L6b_PKIB
SCN2A	44.3894	0.485433	0	0	29	Ex_L6b_PKIB
SCMH1	44.3847	0.753348	0	0	29	Ex_L6b_PKIB
KCNIP1	44.2029	1.94702	0	0	29	Ex_L6b_PKIB
WDR17	44.1976	0.635835	0	0	29	Ex_L6b_PKIB
PAK1	43.9751	0.735608	0	0	29	Ex_L6b_PKIB
DAAM1	43.9412	0.69806	0	0	29	Ex_L6b_PKIB
LRP12	43.742	0.934619	0	0	29	Ex_L6b_PKIB
CXXC4	43.6951	1.46252	2e-323	6.1e-322	29	Ex_L6b_PKIB
EHBP1	43.5574	0.601896	1e-323	3.06e-322	29	Ex_L6b_PKIB
MTSS1	43.4445	1.05025	1.01e-321	3.093e-320	29	Ex_L6b_PKIB
HMGB1	43.3218	0.744677	4.9347e-320	1.50575e-318	29	Ex_L6b_PKIB
AC021439.1	43.2278	2.51729	1.0100354e-316	3.064443567e-315	29	Ex_L6b_PKIB
GMDS	43.0987	0.748746	3.58927e-318	1.09208517e-316	29	Ex_L6b_PKIB
PTCHD1	43.0984	1.44781	5.4278294e-316	1.6421362226e-314	29	Ex_L6b_PKIB
CDH24	42.9719	4.39571	3.05407404305e-313	9.17912554082e-312	29	Ex_L6b_PKIB
AEBP2	42.9393	0.582732	6.50953e-318	1.9787372e-316	29	Ex_L6b_PKIB
SLC4A10	42.9263	0.463798	0	0	29	Ex_L6b_PKIB
GABRB2	42.8786	0.521965	6.7e-322	2.064e-320	29	Ex_L6b_PKIB
NFIX	42.8739	1.04405	1.3447594607e-314	4.049318455e-313	29	Ex_L6b_PKIB
TBR1	42.7732	1.23613	1.19792788929e-312	3.5936715023376e-311	29	Ex_L6b_PKIB
FRMD4A	42.6361	0.434109	2.085e-321	6.3863e-320	29	Ex_L6b_PKIB
LRAT	42.579	4.00758	7.95579096194064e-309	2.353606524742532e-307	29	Ex_L6b_PKIB
RALGAPA1	42.5531	0.543402	9.38553040245e-312	2.810308491253e-310	29	Ex_L6b_PKIB
RAP1GAP	42.5342	1.06078	5.71862877147936e-310	1.7027801785262754e-308	29	Ex_L6b_PKIB
SH3KBP1	42.3783	0.906859	9.301501151499346e-309	2.74917707927018e-307	29	Ex_L6b_PKIB
CDH9	42.3387	0.848955	2.15920076194e-312	6.4713408056006e-311	29	Ex_L6b_PKIB
FARP1	42.3135	0.795118	2.5830415257343e-309	7.648619911552795e-308	29	Ex_L6b_PKIB
DOCK7	42.3119	0.801661	3.583802748472853e-308	1.0563151449707612e-306	29	Ex_L6b_PKIB
FAM184A	42.2831	1.01171	2.5333159207266247e-307	7.453159667966971e-306	29	Ex_L6b_PKIB
TRIM2	42.2489	0.511571	1.920749704247814e-309	5.692775187270648e-308	29	Ex_L6b_PKIB
AC022639.1	42.1115	1.37995	6.441918892802745e-305	1.8865871975000654e-303	29	Ex_L6b_PKIB
TTC39B	42.1013	0.988578	1.7917253054380132e-305	5.2520665197555814e-304	29	Ex_L6b_PKIB
CDH18	42.097	0.557441	4.358088814e-315	1.3160113808e-313	29	Ex_L6b_PKIB
KIAA1147	41.9254	1.23579	1.1289077364597595e-302	3.288097724403112e-301	29	Ex_L6b_PKIB
AJAP1	41.7861	0.987822	1.4610288055106204e-301	4.243871432434702e-300	29	Ex_L6b_PKIB
NAALAD2	41.6364	1.00419	7.213898271209547e-300	2.0859755118346815e-298	29	Ex_L6b_PKIB
MAPK10	41.5435	0.361044	3.709310178829073e-306	1.0892996225435806e-304	29	Ex_L6b_PKIB
GABRA5	41.5355	1.00116	4.6712921159106387e-299	1.3483200729879366e-297	29	Ex_L6b_PKIB
UBL3	41.5339	0.98283	1.1086097596857471e-298	3.197007028854334e-297	29	Ex_L6b_PKIB
CAMTA1	41.5228	0.493436	7.918763256817609e-301	2.2960113663817136e-299	29	Ex_L6b_PKIB
CERS6	41.3365	0.515612	3.572315948519542e-300	1.033906329490674e-298	29	Ex_L6b_PKIB
KIAA1549L	41.2968	0.674072	4.439689690911533e-298	1.2791656295603832e-296	29	Ex_L6b_PKIB
OXR1	41.2586	0.482357	3.569729842427248e-303	1.0406785661649373e-301	29	Ex_L6b_PKIB
GNB4	41.1646	1.12904	6.388015003518395e-295	1.825741415679981e-293	29	Ex_L6b_PKIB
VAV2	41.1136	1.99101	6.228624914385151e-293	1.7660080852388127e-291	29	Ex_L6b_PKIB
SEMA3E	40.9167	2.25591	8.161014649195014e-291	2.301679122760203e-289	29	Ex_L6b_PKIB
EPS8	40.831	1.95562	3.990683670898979e-290	1.1235282436900914e-288	29	Ex_L6b_PKIB
TMEM266	40.4113	1.53808	7.000527575537192e-285	1.9368730828379628e-283	29	Ex_L6b_PKIB
FCHO2	40.3611	0.826939	1.4114104599492763e-285	3.9219583457341596e-284	29	Ex_L6b_PKIB
DLEU2	40.3426	1.17938	4.3411748920980344e-285	1.2031738959163403e-283	29	Ex_L6b_PKIB
SEMA3A	40.3415	1.47012	5.143181098996906e-285	1.4242210823747785e-283	29	Ex_L6b_PKIB
GSE1	40.3368	1.21093	1.2552007413175379e-284	3.4668428061269476e-283	29	Ex_L6b_PKIB
MBOAT2	40.2786	0.669241	1.6766011881458964e-285	4.654820231109738e-284	29	Ex_L6b_PKIB
TBC1D8	40.2763	1.13142	5.962201609046233e-284	1.6439154677472656e-282	29	Ex_L6b_PKIB
USP25	40.2448	0.664463	2.7735717907645946e-285	7.693720052320939e-284	29	Ex_L6b_PKIB
CEP70	39.9182	0.961193	5.537402435647563e-280	1.5034986155568835e-278	29	Ex_L6b_PKIB
LMBRD1	39.9174	0.761663	1.672311139749186e-280	4.556052432519062e-279	29	Ex_L6b_PKIB
PLPPR4	39.8254	0.677812	2.0197849198693702e-280	5.493369189108213e-279	29	Ex_L6b_PKIB
FAM196A	39.8029	2.10928	7.666374457926723e-278	2.0692752422705498e-276	29	Ex_L6b_PKIB
PKIA	39.765	0.848544	6.9642707955235155e-279	1.8861223332018419e-277	29	Ex_L6b_PKIB
EVL	39.7626	0.717541	4.569822263551759e-279	1.238684733518907e-277	29	Ex_L6b_PKIB
PCNX2	39.7283	0.508518	1.7268355237763223e-280	4.700601813616788e-279	29	Ex_L6b_PKIB
SGIP1	39.7249	0.43836	4.002734748175323e-280	1.087732133984641e-278	29	Ex_L6b_PKIB
COLCA1	39.4403	4.05945	3.030618150528022e-273	8.098246449104862e-272	29	Ex_L6b_PKIB
RALYL	39.3797	0.450728	6.042801257526405e-290	1.699783226425711e-288	29	Ex_L6b_PKIB
GRAMD1C	39.3094	1.37599	8.756141654921337e-273	2.3378168540168726e-271	29	Ex_L6b_PKIB
PLCXD2	39.1338	2.13249	3.297190978661854e-270	8.680254869790233e-269	29	Ex_L6b_PKIB
LHFPL6	39.1076	1.17618	1.805613135091947e-271	4.788910532716133e-270	29	Ex_L6b_PKIB
ADK	39.0997	0.601428	5.3824852599166576e-272	1.432304362478985e-270	29	Ex_L6b_PKIB
TNIP3	39.0704	4.53327	4.4500810747716956e-269	1.1667442516743891e-267	29	Ex_L6b_PKIB
DOPEY2	39.0344	1.10646	7.806317672337673e-270	2.0517359467106375e-268	29	Ex_L6b_PKIB
SLITRK6	39.0328	5.49625	1.293097250321725e-268	3.384766568877267e-267	29	Ex_L6b_PKIB
MIR99AHG	39.0161	0.572591	1.30126175371742e-271	3.4541114604268783e-270	29	Ex_L6b_PKIB
FANCL	38.8676	0.939642	1.9821850326151664e-268	5.1758130611212165e-267	29	Ex_L6b_PKIB
SLC5A3	38.8528	1.16509	8.779873661057249e-268	2.2907033568942444e-266	29	Ex_L6b_PKIB
ANXA5	38.7824	2.01771	1.987397190967569e-266	5.159985299952184e-265	29	Ex_L6b_PKIB
SCN9A	38.7782	1.10052	2.1642948704922328e-267	5.637548240300866e-266	29	Ex_L6b_PKIB
IGF2BP3	38.7571	3.6899	1.1347601603913913e-265	2.934348731136383e-264	29	Ex_L6b_PKIB
PTPRN2	38.7237	0.436139	6.493353177730076e-272	1.7264775307991197e-270	29	Ex_L6b_PKIB
PCOLCE2	38.7071	2.63135	2.4167286383811524e-265	6.2342648023424915e-264	29	Ex_L6b_PKIB
DNAH14	38.654	0.987296	2.166331473685406e-266	5.615460686521579e-265	29	Ex_L6b_PKIB
NHS	38.6351	1.51094	2.538836662841174e-265	6.543989367720706e-264	29	Ex_L6b_PKIB
SLC8A3	38.6268	1.12032	1.9960860619082478e-265	5.153311953060303e-264	29	Ex_L6b_PKIB
AC092114.1	38.5874	4.24427	9.968579467937979e-264	2.5509849646426905e-262	29	Ex_L6b_PKIB
HS3ST3B1	38.3816	3.70103	1.595880976350191e-261	4.0451290032661215e-260	29	Ex_L6b_PKIB
TMEFF2	38.2418	0.617536	1.9564452985033732e-263	4.998608526216074e-262	29	Ex_L6b_PKIB
HSP90AB1	38.2034	0.932564	6.088930809911427e-261	1.53972576336821e-259	29	Ex_L6b_PKIB
NBEA	38.1696	0.393542	5.642047163983637e-265	1.4496034409532618e-263	29	Ex_L6b_PKIB
TANK	38.1603	1.0216	3.438202575915008e-260	8.673745852735507e-259	29	Ex_L6b_PKIB
FAM129A	38.0966	3.63044	2.35328829740715e-258	5.913490491029622e-257	29	Ex_L6b_PKIB
C11orf80	37.9963	0.623499	9.471415585240206e-260	2.3856500309395514e-258	29	Ex_L6b_PKIB
DYNC1I1	37.9938	0.453782	2.702576235869113e-262	6.872050795318295e-261	29	Ex_L6b_PKIB
NMT2	37.931	0.960235	1.1111120968980142e-257	2.7898840495701784e-256	29	Ex_L6b_PKIB
LINC01793	37.8594	2.10503	5.071019973286764e-256	1.267319882403546e-254	29	Ex_L6b_PKIB
AC024901.1	37.8356	0.918931	3.340648019032996e-257	8.37488434129876e-256	29	Ex_L6b_PKIB
ABCC9	37.7082	2.17921	1.8868568175076605e-254	4.6935563335503056e-253	29	Ex_L6b_PKIB
SAMD12	37.6658	0.471497	5.604953773531659e-257	1.404043111416582e-255	29	Ex_L6b_PKIB
DLGAP1	37.6651	0.363782	3.784964052971475e-264	9.70908433091698e-263	29	Ex_L6b_PKIB
DKK3	37.5391	0.858719	1.6192090346016012e-253	4.0196852319032453e-252	29	Ex_L6b_PKIB
F2R	37.5299	4.0313	4.875911534774862e-252	1.2035387493270555e-250	29	Ex_L6b_PKIB
LIMS1	37.471	1.04751	1.567345612668094e-252	3.874705716379095e-251	29	Ex_L6b_PKIB
KCNT2	37.3864	0.724574	1.6197177297628172e-253	4.0196852319032453e-252	29	Ex_L6b_PKIB
STXBP5	37.3614	0.509769	5.2127413187963697e-253	1.2906570256021399e-251	29	Ex_L6b_PKIB
ITGA8	37.2079	2.16842	4.639569070843698e-249	1.1347110951203149e-247	29	Ex_L6b_PKIB
ALDH1A2	37.1158	1.60733	4.1826471165374485e-248	1.0206232366088599e-246	29	Ex_L6b_PKIB
PLXNA2	37.0748	0.859186	2.1626709402955854e-248	5.2852642453188605e-247	29	Ex_L6b_PKIB
GJC1	37.0226	2.36583	1.060003602361532e-246	2.5728375315197823e-245	29	Ex_L6b_PKIB
ZNF483	37.0184	0.641785	3.294216082343811e-248	8.044465629741873e-247	29	Ex_L6b_PKIB
MICU1	36.9915	0.632399	5.928707902500156e-248	1.445585026546442e-246	29	Ex_L6b_PKIB
CDK8	36.9853	0.738008	1.1655134712996488e-247	2.8353747993143093e-246	29	Ex_L6b_PKIB
SRCIN1	36.9043	0.871919	1.9236590006736242e-246	4.66203560685191e-245	29	Ex_L6b_PKIB
TMEM158	36.8456	2.22877	9.087374081464863e-245	2.1825365681863024e-243	29	Ex_L6b_PKIB
LGMN	36.8379	1.40678	5.031716520158413e-245	1.2112033477787782e-243	29	Ex_L6b_PKIB
AC139720.1	36.7779	1.65644	2.961323773552129e-244	7.085724599016927e-243	29	Ex_L6b_PKIB
SRGAP2	36.7152	0.885207	2.4183618425558016e-244	5.790874071273941e-243	29	Ex_L6b_PKIB
CDK5R1	36.7082	1.01128	4.517185370672793e-244	1.0792401349066787e-242	29	Ex_L6b_PKIB
DERA	36.6863	1.59219	2.237176655291011e-243	5.329137759023696e-242	29	Ex_L6b_PKIB
C1orf21	36.6353	0.635469	3.4233221442102694e-244	8.185061058086032e-243	29	Ex_L6b_PKIB
ZNF330	36.6092	1.8192	2.6266578198092397e-242	6.233739991768017e-241	29	Ex_L6b_PKIB
AL445623.2	36.5999	1.13826	7.808471692334273e-243	1.857280063479568e-241	29	Ex_L6b_PKIB
MGLL	36.3708	1.19146	2.5013115980119766e-240	5.892611932993067e-239	29	Ex_L6b_PKIB
B3GAT2	36.351	1.42177	5.905241734824145e-240	1.3901398967085288e-238	29	Ex_L6b_PKIB
OLFM3	36.2818	0.639318	8.600750693980684e-243	2.0442095807451568e-241	29	Ex_L6b_PKIB
FAM198B	36.2321	2.37111	4.4386514385210165e-238	1.0410684731974733e-236	29	Ex_L6b_PKIB
TRPM3	36.1883	1.70025	2.6786701129020523e-238	6.296545249249366e-237	29	Ex_L6b_PKIB
MARCH3	36.139	1.82425	2.286630929823221e-237	5.355363184254838e-236	29	Ex_L6b_PKIB
MT-CO2	36.0979	0.875823	3.9255884506651746e-238	9.214060686510003e-237	29	Ex_L6b_PKIB
LRP8	35.9222	1.20664	2.826974577282014e-235	6.587159162293706e-234	29	Ex_L6b_PKIB
NPY	35.9073	4.04794	2.3563401476753636e-234	5.458769485999347e-233	29	Ex_L6b_PKIB
WDR19	35.8752	0.873204	5.0480589832123186e-235	1.1736920302114621e-233	29	Ex_L6b_PKIB
SCN3A	35.7626	0.538582	4.625990860955094e-235	1.0763407494127834e-233	29	Ex_L6b_PKIB
VPS13A	35.7595	0.506722	2.3149986552410667e-235	5.398125321344144e-234	29	Ex_L6b_PKIB
OXCT1	35.7502	0.786608	7.927645017581225e-234	1.831245989317122e-232	29	Ex_L6b_PKIB
ANKRD34C-AS1	35.7248	0.918478	1.5608335857541694e-233	3.60284922579091e-232	29	Ex_L6b_PKIB
PNPLA7	35.6065	1.15775	7.259492349197334e-232	1.6672894292181604e-230	29	Ex_L6b_PKIB
AC079154.1	35.5626	2.75733	1.1281261953998484e-230	2.5798740310075473e-229	29	Ex_L6b_PKIB
VWA2	35.5334	3.5689	2.646441683938275e-230	6.047742162032696e-229	29	Ex_L6b_PKIB
PTK7	35.5064	2.40931	3.2693404503275165e-230	7.465887290665951e-229	29	Ex_L6b_PKIB
OPCML	35.4868	0.51477	8.438395278394487e-235	1.9591141038005866e-233	29	Ex_L6b_PKIB
NR2F1-AS1	35.3648	0.550219	2.2403131073124725e-231	5.137966474243687e-230	29	Ex_L6b_PKIB
GPRIN3	35.3015	1.14989	8.246791462920912e-229	1.8765550545491698e-227	29	Ex_L6b_PKIB
TBC1D4	35.2382	0.992236	3.7638344738023814e-228	8.540332344628506e-227	29	Ex_L6b_PKIB
MT-ATP6	35.2359	0.834004	1.0190008433070884e-228	2.3170878650614484e-227	29	Ex_L6b_PKIB
PCSK2	35.1327	0.633116	1.33253739467593e-228	3.027884084256888e-227	29	Ex_L6b_PKIB
UNC13C	35.1312	1.07247	2.169858894593117e-227	4.906147432877126e-226	29	Ex_L6b_PKIB
JPH1	34.8514	0.806518	3.332926933159164e-224	7.483086616081742e-223	29	Ex_L6b_PKIB
FGFR1	34.8448	1.41733	1.4842351410955509e-223	3.3277403558824607e-222	29	Ex_L6b_PKIB
KATNAL1	34.7646	0.756841	3.800821703411076e-223	8.509750283409326e-222	29	Ex_L6b_PKIB
GRIA3	34.6625	0.504464	3.15466925971835e-224	7.087829481915584e-223	29	Ex_L6b_PKIB
MAMDC2	34.6592	1.40843	1.7404202078340582e-221	3.885806483539748e-220	29	Ex_L6b_PKIB
MGST1	34.5155	1.1283	4.2620484423670595e-220	9.482761808680432e-219	29	Ex_L6b_PKIB
AKAP13	34.3749	0.814579	2.378642285014364e-219	5.277653751355624e-218	29	Ex_L6b_PKIB
UBE2QL1	34.3576	1.13045	2.737454863615792e-218	6.048642508647335e-217	29	Ex_L6b_PKIB
ZNF98	34.3557	1.83424	4.413088553138079e-218	9.737668330164665e-217	29	Ex_L6b_PKIB
CAP2	34.3535	0.659629	4.8538147343510614e-219	1.0754589922121276e-217	29	Ex_L6b_PKIB
RANBP9	34.1319	0.622782	1.3797703901275532e-216	3.0278399677600463e-215	29	Ex_L6b_PKIB
NRG4	34.1143	1.45377	1.7600123569429189e-215	3.849080949084927e-214	29	Ex_L6b_PKIB
MT-CO3	34.0812	0.791916	2.1032104221624802e-216	4.6090806235064094e-215	29	Ex_L6b_PKIB
UNC79	33.9707	0.373682	4.8392644057287546e-217	1.0641399608451858e-215	29	Ex_L6b_PKIB
AC103855.3	33.9209	1.35717	1.7068534536338892e-213	3.715073220175012e-212	29	Ex_L6b_PKIB
CHST1	33.8767	1.17266	4.212065314939672e-213	9.155384031570703e-212	29	Ex_L6b_PKIB
CRNDE	33.8543	4.84483	2.7193821111921435e-212	5.890891376638613e-211	29	Ex_L6b_PKIB
BAALC	33.8248	0.911531	5.6635223852971525e-213	1.2293603909385872e-211	29	Ex_L6b_PKIB
MT-CYB	33.7813	0.831593	6.987686832463322e-213	1.5157650536580388e-211	29	Ex_L6b_PKIB
ZNF704	33.7374	0.671531	9.483787342279367e-213	2.055825863729964e-211	29	Ex_L6b_PKIB
FOXN3	33.6757	0.704248	1.056834818623021e-211	2.2832050407190134e-210	29	Ex_L6b_PKIB
AC113386.1	33.5462	2.29276	3.1488460110982546e-209	6.752736101042636e-208	29	Ex_L6b_PKIB
PBX1	33.4616	0.436506	1.0142229083968519e-210	2.1808515276595126e-209	29	Ex_L6b_PKIB
VRK1	33.4535	0.93765	8.357911496107404e-209	1.7899674226188846e-207	29	Ex_L6b_PKIB
TANC2	33.4299	0.355468	3.7700482633490033e-211	8.122970834528496e-210	29	Ex_L6b_PKIB
JUND	33.3634	0.94376	6.40270049359278e-208	1.364844451857745e-206	29	Ex_L6b_PKIB
PTPRA	33.3546	0.566017	3.48413029967905e-208	7.4369121033589e-207	29	Ex_L6b_PKIB
INPP5F	33.3243	0.781757	1.3043592642701083e-207	2.774924732267596e-206	29	Ex_L6b_PKIB
MT-ND4	33.2992	0.792649	9.338935248914473e-208	1.9894291651593803e-206	29	Ex_L6b_PKIB
PMEPA1	33.2749	1.54415	1.267807679484792e-206	2.6882389307090173e-205	29	Ex_L6b_PKIB
PAK5	33.2521	0.590425	1.2616322545519039e-207	2.6858096879460763e-206	29	Ex_L6b_PKIB
CACNB4	33.2458	0.515026	3.293141545777299e-208	7.033930799010591e-207	29	Ex_L6b_PKIB
ANKRD36	33.2419	0.429956	1.9366362869034238e-207	4.1173118776442464e-206	29	Ex_L6b_PKIB
LIN28B	33.1605	1.38687	1.791837493174846e-205	3.7918547849292536e-204	29	Ex_L6b_PKIB
LDLRAD4	33.1594	0.62146	6.774815872989247e-207	1.439378818002006e-205	29	Ex_L6b_PKIB
TRPC3	33.1355	2.44278	5.649377251644553e-205	1.1931469859290696e-203	29	Ex_L6b_PKIB
MAP3K20	33.0858	1.98782	1.6981232647422734e-204	3.572302776039245e-203	29	Ex_L6b_PKIB
SMURF1	33.072	0.802962	4.685070004535877e-205	9.90138244560191e-204	29	Ex_L6b_PKIB
PWAR6	33.0221	0.590414	7.565012706426243e-205	1.5945752769815156e-203	29	Ex_L6b_PKIB
CPLX1	32.9946	1.30681	9.748164190480752e-204	2.0493532316195066e-202	29	Ex_L6b_PKIB
POU2F1	32.9053	0.502959	1.1060399159817048e-203	2.3221764658019554e-202	29	Ex_L6b_PKIB
NELL2	32.7695	0.427069	3.4077741853674593e-206	7.221010391864288e-205	29	Ex_L6b_PKIB
WDFY3	32.7494	0.419788	4.7015359929288535e-202	9.819590070237779e-201	29	Ex_L6b_PKIB
RASEF	32.666	3.24067	6.479983631968343e-200	1.3455100167507048e-198	29	Ex_L6b_PKIB
COMMD2	32.6174	1.42078	1.1289860707348637e-199	2.3396885330060993e-198	29	Ex_L6b_PKIB
CDC73	32.6022	0.679786	3.9363426011701427e-200	8.184067527507475e-199	29	Ex_L6b_PKIB
LINC01572	32.5664	1.5211	3.0406619622878027e-199	6.289203912830143e-198	29	Ex_L6b_PKIB
SH3BP5	32.5603	0.872585	1.9300029279908874e-199	3.997114661273435e-198	29	Ex_L6b_PKIB
CHPT1	32.4201	0.679931	2.765924661770966e-198	5.684250175656188e-197	29	Ex_L6b_PKIB
DGKD	32.3573	1.05235	1.903607164288799e-197	3.90209020707926e-196	29	Ex_L6b_PKIB
ATXN7L1	32.3454	0.664528	1.6387030453825666e-197	3.3612296332274036e-196	29	Ex_L6b_PKIB
LINC02223	32.3434	1.21081	5.645851972442012e-197	1.1521493716246473e-195	29	Ex_L6b_PKIB
LNPEP	32.3131	0.684743	3.689265404342188e-197	7.543099827040163e-196	29	Ex_L6b_PKIB
MAN2A1	32.2506	0.646385	2.7119360571321035e-197	5.551930947888528e-196	29	Ex_L6b_PKIB
NRIP1	32.2464	0.827386	3.120360766658551e-196	6.347507212887194e-195	29	Ex_L6b_PKIB
NEXMIF	32.1435	0.706971	2.2957187791701218e-195	4.6552236687235146e-194	29	Ex_L6b_PKIB
GPR12	32.1074	1.96542	2.9758702676864904e-194	6.02679567044295e-193	29	Ex_L6b_PKIB
CACNG4	32.0093	1.66746	1.990285782375205e-193	4.018069702679218e-192	29	Ex_L6b_PKIB
AC091885.2	31.9581	1.34792	7.418502942254931e-193	1.4948516714899732e-191	29	Ex_L6b_PKIB
FAM102B	31.8954	0.829008	1.3262498861167875e-192	2.669077895810035e-191	29	Ex_L6b_PKIB
CNTN3	31.8297	0.556344	9.64945466483488e-194	1.9505291987800927e-192	29	Ex_L6b_PKIB
OSTN	31.7411	3.44582	2.666986314075647e-190	5.32383641848409e-189	29	Ex_L6b_PKIB
DLG5	31.7302	1.24605	1.1884120012187272e-190	2.3782343602152906e-189	29	Ex_L6b_PKIB
TMEM245	31.7236	0.631473	5.850773935965777e-191	1.1723136093458882e-189	29	Ex_L6b_PKIB
EFR3A	31.6249	0.727342	9.130619542259595e-190	1.8192532308112883e-188	29	Ex_L6b_PKIB
OSBPL8	31.6247	0.431387	6.477334644854415e-191	1.2970457792905662e-189	29	Ex_L6b_PKIB
DIXDC1	31.5676	0.830094	2.7438950257369193e-189	5.453576472058632e-188	29	Ex_L6b_PKIB
SPRY4-AS1	31.4912	1.34267	3.5747356009665094e-188	7.069811970331234e-187	29	Ex_L6b_PKIB
AC079298.3	31.4722	1.69178	8.4392793278026e-188	1.6659646973719502e-186	29	Ex_L6b_PKIB
NPNT	31.4092	2.57605	5.209834449805332e-187	1.0271869903834648e-185	29	Ex_L6b_PKIB
SLC2A12	31.3388	1.31062	1.5274585657548523e-186	2.9986669723173844e-185	29	Ex_L6b_PKIB
IL12RB2	31.3387	1.27859	1.5053004890870932e-186	2.9569786860736596e-185	29	Ex_L6b_PKIB
ARL6IP1	31.3305	0.860494	9.39395373416101e-187	1.848727786786146e-185	29	Ex_L6b_PKIB
NR6A1	31.3264	0.719813	7.299415845566549e-187	1.437406172563655e-185	29	Ex_L6b_PKIB
DOC2B	31.3131	2.1158	4.747900420505341e-186	9.292485129662224e-185	29	Ex_L6b_PKIB
SOS2	31.2868	0.690278	2.1236539814079928e-186	4.161452593904017e-185	29	Ex_L6b_PKIB
YWHAG	31.2328	0.698589	5.486318881187674e-186	1.0724598574397309e-184	29	Ex_L6b_PKIB
LHFPL2	31.2169	1.30402	2.423967228515095e-185	4.723934673625007e-184	29	Ex_L6b_PKIB
SYT16	31.1262	0.446472	8.480898317703748e-186	1.6558165825771505e-184	29	Ex_L6b_PKIB
SLC38A1	31.044	0.673428	4.872705587060461e-184	9.461612988110915e-183	29	Ex_L6b_PKIB
SUSD1	31.0183	0.899251	1.4687399626535025e-183	2.8450398829175072e-182	29	Ex_L6b_PKIB
THUMPD2	30.9531	0.903665	8.56026808905588e-183	1.649202822040056e-181	29	Ex_L6b_PKIB
PDE4B	30.9427	0.797063	1.7802311267388764e-183	3.4442527215934094e-182	29	Ex_L6b_PKIB
CDKL5	30.9112	0.528362	4.716937667351975e-183	9.098492831083078e-182	29	Ex_L6b_PKIB
ABLIM3	30.8448	0.918577	1.0950737553680916e-181	2.1046831462650443e-180	29	Ex_L6b_PKIB
PWRN4	30.8406	2.30935	2.97635179411803e-181	5.706722629069274e-180	29	Ex_L6b_PKIB
ULK3	30.828	1.26774	2.697670767506268e-181	5.178590396652686e-180	29	Ex_L6b_PKIB
GOLGA7B	30.8147	1.21007	3.409763371523041e-181	6.529910858351866e-180	29	Ex_L6b_PKIB
SAMD12-AS1	30.7989	2.48204	9.442952136699619e-181	1.8040712194855045e-179	29	Ex_L6b_PKIB
LRRTM2	30.6962	0.977845	4.1661309966992145e-180	7.935711712440317e-179	29	Ex_L6b_PKIB
GABRB3	30.6776	0.323485	1.1332434986494047e-183	2.196490529535891e-182	29	Ex_L6b_PKIB
RANBP17	30.6328	1.19625	1.5275922346171251e-179	2.901157534374515e-178	29	Ex_L6b_PKIB
STK17A	30.6198	1.57169	3.9900144502239134e-179	7.559791423460909e-178	29	Ex_L6b_PKIB
SLC7A14	30.6106	0.724267	1.3401282153839345e-179	2.546641037525853e-178	29	Ex_L6b_PKIB
AL356479.1	30.5968	1.30164	5.040052765594775e-179	9.537994716886652e-178	29	Ex_L6b_PKIB
UPP2	30.5736	0.723805	3.441477076180427e-179	6.524348168268917e-178	29	Ex_L6b_PKIB
EXTL3	30.5526	1.08122	1.279968913467126e-178	2.413709477255636e-177	29	Ex_L6b_PKIB
MT-ND3	30.5026	0.835533	1.1369929978760142e-178	2.146618659926318e-177	29	Ex_L6b_PKIB
CHD3	30.5006	1.05209	4.367468926044921e-178	8.211815547039508e-177	29	Ex_L6b_PKIB
HMGCLL1	30.4961	0.728903	2.5315949328959324e-178	4.7655564074649105e-177	29	Ex_L6b_PKIB
PHACTR1	30.4346	0.326925	2.8757073380760555e-181	5.517053138001122e-180	29	Ex_L6b_PKIB
TCF20	30.3816	0.645073	3.3060737297575936e-177	6.194344808637634e-176	29	Ex_L6b_PKIB
BBS7	30.3662	0.835297	7.747724752378409e-177	1.4482459354810492e-175	29	Ex_L6b_PKIB
SEPT10	30.362	1.85695	1.315483888120003e-176	2.4518201449375672e-175	29	Ex_L6b_PKIB
SORCS2	30.161	1.11784	7.794407324295222e-175	1.443497203832917e-173	29	Ex_L6b_PKIB
AFF1	30.1371	0.775663	9.29874544467262e-175	1.7211005505595958e-173	29	Ex_L6b_PKIB
AC104151.1	30.1211	1.27137	2.6646110158008378e-174	4.9092278513653275e-173	29	Ex_L6b_PKIB
BBS9	30.1148	0.545189	1.177171156650102e-174	2.176306213959182e-173	29	Ex_L6b_PKIB
CDH2	30.007	0.475623	3.21146017768593e-174	5.909935246001121e-173	29	Ex_L6b_PKIB
FLNB	29.9504	0.782392	9.869405996039407e-173	1.8099936960910508e-171	29	Ex_L6b_PKIB
ADCYAP1R1	29.8106	1.13055	3.190742334203171e-171	5.8150280799508185e-170	29	Ex_L6b_PKIB
FBXL2	29.8075	0.565427	1.1297925125208663e-171	2.0660629171607326e-170	29	Ex_L6b_PKIB
NCALD	29.796	0.863218	1.8711044981112662e-171	3.415858519372471e-170	29	Ex_L6b_PKIB
FRY	29.7808	0.435738	5.574020140405119e-172	1.0199088022754975e-170	29	Ex_L6b_PKIB
ADAM23	29.7253	0.384077	3.9046853714326087e-172	7.14869797801882e-171	29	Ex_L6b_PKIB
USP6NL	29.675	1.20493	8.14626691866208e-170	1.4753999197683119e-168	29	Ex_L6b_PKIB
CALM1	29.6389	0.647855	7.474199622599038e-170	1.3544450322876164e-168	29	Ex_L6b_PKIB
TMTC1	29.6273	0.791357	1.0847176013926082e-169	1.96346142548123e-168	29	Ex_L6b_PKIB
CLVS1	29.5134	0.628529	1.501264713402217e-168	2.705231729622814e-167	29	Ex_L6b_PKIB
AC140912.1	29.3588	2.72465	2.3226327974324413e-166	4.159576981382783e-165	29	Ex_L6b_PKIB
TMEM38B	29.34	1.24405	2.1420617011863808e-166	3.838339756393202e-165	29	Ex_L6b_PKIB
RAB27B	29.3378	0.763325	7.155256382407688e-167	1.2835792790367296e-165	29	Ex_L6b_PKIB
AC023886.1	29.3019	2.51677	8.201778316144307e-166	1.467207009888037e-164	29	Ex_L6b_PKIB
ZNF208	29.235	2.15827	3.198140975936829e-165	5.702016623708407e-164	29	Ex_L6b_PKIB
KIAA0319	29.2224	0.620243	9.952789534693151e-166	1.7794499101675997e-164	29	Ex_L6b_PKIB
AC022126.1	29.2098	2.57469	6.847811893214833e-165	1.218195698204942e-163	29	Ex_L6b_PKIB
PJA2	29.1702	0.514775	2.9438165406014523e-165	5.251499896677613e-164	29	Ex_L6b_PKIB
HECA	29.0372	1.23665	1.9883552618777038e-163	3.507979858772013e-162	29	Ex_L6b_PKIB
PQLC3	29.0331	1.68529	2.901111730469514e-163	5.107072457830372e-162	29	Ex_L6b_PKIB
AFF3	29.0201	0.35912	1.9210795469397963e-165	3.43085103703479e-164	29	Ex_L6b_PKIB
PLEKHA1	28.9775	0.507409	2.05087165300962e-163	3.6162838134713935e-162	29	Ex_L6b_PKIB
GOLGB1	28.9762	0.58858	3.961756286670652e-163	6.970384935125811e-162	29	Ex_L6b_PKIB
RUNX1	28.9107	1.54937	3.846627187369025e-162	6.738222441559114e-161	29	Ex_L6b_PKIB
IGFL4	28.8975	1.00973	3.8615656279725024e-162	6.760694052164536e-161	29	Ex_L6b_PKIB
VTI1A	28.8562	0.446144	3.4173642334822056e-162	5.992826090669753e-161	29	Ex_L6b_PKIB
ADRA2A	28.8528	3.00904	2.3361026921109614e-161	4.07216507902846e-160	29	Ex_L6b_PKIB
HECW2	28.8328	0.395625	2.162160217858751e-162	3.793726791893566e-161	29	Ex_L6b_PKIB
NR4A2	28.8319	1.25116	1.4516911239914964e-161	2.5360268223317096e-160	29	Ex_L6b_PKIB
PTMA	28.8204	0.939004	2.080845245616923e-161	3.629188939810593e-160	29	Ex_L6b_PKIB
ZNRF2	28.82	0.828554	1.7652571446037586e-161	3.082129354548219e-160	29	Ex_L6b_PKIB
C2CD5	28.8035	0.389277	6.663412677829506e-162	1.1653333994813295e-160	29	Ex_L6b_PKIB
PDE2A	28.7866	0.73777	3.4346732330296285e-161	5.977376192994908e-160	29	Ex_L6b_PKIB
ATP1B1	28.7374	0.583787	6.350474622281585e-161	1.104575767770248e-159	29	Ex_L6b_PKIB
SNAP25	28.7088	0.365189	5.025312367229861e-162	8.79333604225437e-161	29	Ex_L6b_PKIB
MTM1	28.6928	0.81503	3.405151673250987e-160	5.913152003213463e-159	29	Ex_L6b_PKIB
EAF2	28.6514	1.19081	1.2561199347791523e-159	2.1753960319129332e-158	29	Ex_L6b_PKIB
LINC01923	28.6262	1.47571	2.520959274779818e-159	4.361177872822386e-158	29	Ex_L6b_PKIB
CLTCL1	28.5392	1.36993	1.6024749693596259e-158	2.7632774781115744e-157	29	Ex_L6b_PKIB
CALY	28.5092	0.944513	2.4562473435613463e-158	4.233228006474555e-157	29	Ex_L6b_PKIB
STMN1	28.4619	0.814882	5.552742859439018e-158	9.554475213403153e-157	29	Ex_L6b_PKIB
ZDHHC2	28.3747	0.983848	5.127290070192251e-157	8.789365786992485e-156	29	Ex_L6b_PKIB
AKAP9	28.3434	0.444806	4.256921929796407e-157	7.309084764670262e-156	29	Ex_L6b_PKIB
LGI1	28.3188	0.652924	8.140311595164709e-157	1.392458319260449e-155	29	Ex_L6b_PKIB
SNX7	28.2897	0.863164	3.015233701933053e-156	5.146780638051842e-155	29	Ex_L6b_PKIB
FIBCD1	28.2794	4.5268	9.620264988925805e-156	1.634271845069957e-154	29	Ex_L6b_PKIB
MCU	28.2747	0.792093	3.6762509887668553e-156	6.2650747568670896e-155	29	Ex_L6b_PKIB
ATP8B4	28.2734	1.60272	8.020059596732513e-156	1.3646027053622568e-154	29	Ex_L6b_PKIB
PGRMC1	28.2683	0.912984	4.991347555970164e-156	8.501742921091339e-155	29	Ex_L6b_PKIB
KIAA1109	28.2638	0.396077	2.3632898549931165e-156	4.036111069516229e-155	29	Ex_L6b_PKIB
NNAT	28.2314	1.69906	1.9390714810338687e-155	3.281875920805289e-154	29	Ex_L6b_PKIB
GRIP1	28.1945	0.537708	7.098367113993373e-157	1.2155242328446481e-155	29	Ex_L6b_PKIB
KIZ	28.1945	0.641489	1.629346460096991e-155	2.7620439806903435e-154	29	Ex_L6b_PKIB
ZBTB44	28.1799	0.689816	2.7807215663863604e-155	4.7038826961696197e-154	29	Ex_L6b_PKIB
SETD7	28.1256	1.03651	1.2996306854151541e-154	2.1949851096476606e-153	29	Ex_L6b_PKIB
TPST1	28.0833	0.573068	1.704892833925157e-154	2.877927371239626e-153	29	Ex_L6b_PKIB
CACNA1C	28.034	0.319961	1.2460794961496102e-155	2.115693745476278e-154	29	Ex_L6b_PKIB
GPR176	28.0051	0.915989	1.7144020231771987e-153	2.880321259600119e-152	29	Ex_L6b_PKIB
ANKRD62	28.0041	2.19825	3.4395158929647126e-153	5.760514882106452e-152	29	Ex_L6b_PKIB
CMC1	28.0021	0.808021	1.7470578215744593e-153	2.933647041164785e-152	29	Ex_L6b_PKIB
CPLX3	27.9822	3.88105	6.755083731503984e-153	1.128394826244297e-151	29	Ex_L6b_PKIB
SLC44A5	27.9619	0.775473	2.1934964522022983e-153	3.6813741661660264e-152	29	Ex_L6b_PKIB
TMEM72-AS1	27.9613	1.07405	5.217587701934175e-153	8.724754299700889e-152	29	Ex_L6b_PKIB
AMN1	27.9053	0.759119	1.380112101096203e-152	2.30299018786569e-151	29	Ex_L6b_PKIB
B2M	27.8208	1.44314	1.3382558972805582e-151	2.2215741291695236e-150	29	Ex_L6b_PKIB
RGS17	27.788	0.766957	1.7868007202010965e-151	2.963111194333485e-150	29	Ex_L6b_PKIB
IL1RAP	27.7585	1.34827	5.152275491959283e-151	8.51773758962247e-150	29	Ex_L6b_PKIB
PLEKHA5	27.7039	0.324587	2.7679375870712313e-152	4.606854667645464e-151	29	Ex_L6b_PKIB
IQCF3	27.6893	3.29278	4.14394295281326e-150	6.812097909963265e-149	29	Ex_L6b_PKIB
ZDHHC17	27.6718	0.535484	1.8019743393779914e-150	2.9667757378895926e-149	29	Ex_L6b_PKIB
DOCK4	27.6512	0.463919	8.570475222201037e-151	1.413951882822343e-149	29	Ex_L6b_PKIB
CLSTN2	27.6192	0.55618	5.6507599938807486e-151	9.337013896026061e-150	29	Ex_L6b_PKIB
PROS1	27.6133	1.23181	1.294585112595635e-149	2.1215965433479055e-148	29	Ex_L6b_PKIB
FSD1L	27.6122	0.574342	6.536449485549933e-150	1.0728550464525322e-148	29	Ex_L6b_PKIB
ARHGAP12	27.6015	0.73386	8.658231755517967e-150	1.420384471147159e-148	29	Ex_L6b_PKIB
VWA5A	27.6001	1.50897	1.9502773705534826e-149	3.191263364410778e-148	29	Ex_L6b_PKIB
CLASP1	27.554	0.318579	1.1833041712577345e-149	1.9402191577751562e-148	29	Ex_L6b_PKIB
RGS7BP	27.5374	0.585431	3.169039286251473e-149	5.1802474332760684e-148	29	Ex_L6b_PKIB
SLC15A2	27.5277	1.11429	8.046242211474991e-149	1.310592548111069e-147	29	Ex_L6b_PKIB
CLMP	27.5234	1.64963	1.040424234043085e-148	1.692948300381229e-147	29	Ex_L6b_PKIB
ASPHD2	27.3736	1.41191	2.9633986105213645e-147	4.797591110787974e-146	29	Ex_L6b_PKIB
KCNN3	27.3406	0.959105	3.7002904442928337e-147	5.987555835590813e-146	29	Ex_L6b_PKIB
AK5	27.3265	0.347866	8.906623645024877e-149	1.4499965191206911e-147	29	Ex_L6b_PKIB
SYT11	27.2981	0.632364	7.611604350426064e-147	1.2310357990070705e-145	29	Ex_L6b_PKIB
PITPNM3	27.2952	0.967284	1.2864788626711429e-146	2.0774947722339086e-145	29	Ex_L6b_PKIB
UBA6-AS1	27.2195	0.610645	3.087723316762353e-146	4.978740178447359e-145	29	Ex_L6b_PKIB
EPN2	27.2131	0.593392	2.701621750721844e-146	4.358371564520501e-145	29	Ex_L6b_PKIB
AC009264.1	27.179	1.66553	2.1165647706353508e-145	3.399128756209825e-144	29	Ex_L6b_PKIB
FRRS1L	27.1601	0.46994	8.837448773752183e-146	1.4221146221107292e-144	29	Ex_L6b_PKIB
COLEC10	27.1533	3.17807	5.159805227451862e-145	8.2698849265798e-144	29	Ex_L6b_PKIB
CHGA	27.0983	1.31169	1.1273675099745754e-144	1.8050838406834295e-143	29	Ex_L6b_PKIB
CAMK4	27.0762	0.520688	3.628613595766855e-145	5.818676225964677e-144	29	Ex_L6b_PKIB
AC087463.1	27.0292	2.60175	6.796358431665279e-144	1.0849453303045536e-142	29	Ex_L6b_PKIB
AC079949.2	27.0092	4.11104	1.2192327279096572e-143	1.9434327049501247e-142	29	Ex_L6b_PKIB
SLK	26.9381	0.826156	2.617813270615144e-143	4.1582607524659694e-142	29	Ex_L6b_PKIB
TSPYL4	26.9364	0.901835	2.9455527921391182e-143	4.6765394404036285e-142	29	Ex_L6b_PKIB
AL359710.1	26.8813	0.853934	8.332279057153073e-143	1.320266511929413e-141	29	Ex_L6b_PKIB
LINC01277	26.8557	1.45395	2.2775757106849988e-142	3.5999629104408816e-141	29	Ex_L6b_PKIB
LINC02218	26.853	2.7646	3.2060900654245202e-142	5.0600945618786303e-141	29	Ex_L6b_PKIB
ERICH3	26.8196	0.656318	2.498144053867423e-142	3.946648784115304e-141	29	Ex_L6b_PKIB
FER1L6-AS1	26.7795	3.52179	1.671051506642612e-141	2.6309002074360024e-140	29	Ex_L6b_PKIB
MYOF	26.7348	2.67236	3.573083822139556e-141	5.608918793607508e-140	29	Ex_L6b_PKIB
CACNA1D	26.6996	0.429476	1.4287066942044394e-141	2.2504588876900706e-140	29	Ex_L6b_PKIB
CCDC91	26.6724	0.536515	5.0050460117070627e-141	7.8490782755302285e-140	29	Ex_L6b_PKIB
SPCS3	26.5752	0.754473	6.460710724476169e-140	1.0082548022478908e-138	29	Ex_L6b_PKIB
MYO5A	26.5646	0.311726	1.9739301632931322e-140	3.0895333904127338e-139	29	Ex_L6b_PKIB
NXPH4	26.5612	3.82452	1.864713277155345e-139	2.9058146248433905e-138	29	Ex_L6b_PKIB
LINC01013	26.5228	2.36358	3.552575084839629e-139	5.522608109809649e-138	29	Ex_L6b_PKIB
AC233296.1	26.4873	1.17871	4.238747069199694e-139	6.582899532238924e-138	29	Ex_L6b_PKIB
PPM1E	26.4648	0.467952	2.3208823008049878e-139	3.613155881219193e-138	29	Ex_L6b_PKIB
MAOB	26.4343	0.744656	1.1111636076138412e-138	1.7223304704566936e-137	29	Ex_L6b_PKIB
PLPPR5	26.4333	0.662197	1.1571184599769967e-138	1.7926943104063342e-137	29	Ex_L6b_PKIB
MFSD6	26.4233	0.611567	1.3159923358446633e-138	2.0378481608567987e-137	29	Ex_L6b_PKIB
SWT1	26.3887	0.91827	3.9540261630336667e-138	6.105206951201717e-137	29	Ex_L6b_PKIB
NHLH2	26.3879	3.89945	7.536159243923044e-138	1.1613805003177028e-136	29	Ex_L6b_PKIB
ATP6V1A	26.3561	0.586473	5.748084097127877e-138	8.866772575246993e-137	29	Ex_L6b_PKIB
SEMA4A	26.2942	1.4397	3.9569632655717693e-137	6.08043866022321e-136	29	Ex_L6b_PKIB
GNAS	26.2345	0.546461	6.33453270056225e-137	9.724585203321223e-136	29	Ex_L6b_PKIB
RICTOR	26.2141	0.423639	7.999825208682509e-137	1.2275210721311251e-135	29	Ex_L6b_PKIB
IRS1	26.2137	1.1869	1.9817211602267557e-136	3.037912165191628e-135	29	Ex_L6b_PKIB
KIAA0825	26.1992	0.477588	9.477507532804298e-137	1.4535656478866297e-135	29	Ex_L6b_PKIB
CBX5	26.171	0.750023	3.690651596135694e-136	5.652236447829422e-135	29	Ex_L6b_PKIB
TRPC1	26.1411	0.443379	4.093090959536394e-136	6.265577699598019e-135	29	Ex_L6b_PKIB
BCAS3	26.1241	0.368046	4.724487303733445e-136	7.228646070884233e-135	29	Ex_L6b_PKIB
MAPK8	26.1172	0.402157	5.3686729811050884e-136	8.210353873108637e-135	29	Ex_L6b_PKIB
C8orf34	26.0601	0.943402	3.272178119421092e-135	4.982762108751538e-134	29	Ex_L6b_PKIB
RAB11FIP4	26.0349	0.667693	6.028078865109053e-135	9.166284706180775e-134	29	Ex_L6b_PKIB
SCAMP1	26.02	0.593997	7.783355256908447e-135	1.1818526970430794e-133	29	Ex_L6b_PKIB
RASAL2	25.9798	0.328527	2.6163663947865952e-135	3.9898030900793774e-134	29	Ex_L6b_PKIB
CYP26A1	25.9652	4.17765	6.098436158455101e-134	9.22510840796709e-133	29	Ex_L6b_PKIB
CFAP43	25.9026	1.04263	1.444890762298297e-133	2.182595715854556e-132	29	Ex_L6b_PKIB
HIPK2	25.8828	0.759948	1.0695179934359089e-133	1.6163342920609946e-132	29	Ex_L6b_PKIB
RNF175	25.8652	0.642443	2.1196810496535262e-133	3.1988912458713766e-132	29	Ex_L6b_PKIB
TRIM36	25.8579	0.716907	2.3995552369331143e-133	3.6178517758164724e-132	29	Ex_L6b_PKIB
CLEC2D	25.8308	1.38039	7.48741169177133e-133	1.12676929634881e-131	29	Ex_L6b_PKIB
ATP2C1	25.8207	0.414974	3.3668599448717462e-133	5.0715009766688237e-132	29	Ex_L6b_PKIB
AC008127.1	25.8168	1.113	7.66133533265096e-133	1.1518607354425344e-131	29	Ex_L6b_PKIB
TTC39C	25.7232	0.627898	3.8756217953393383e-132	5.81325125004106e-131	29	Ex_L6b_PKIB
SRGAP2B	25.6851	0.937224	1.2748774568662412e-131	1.9086821888101634e-130	29	Ex_L6b_PKIB
TXNDC16	25.6656	0.639749	1.4438141153190832e-131	2.158579581927583e-130	29	Ex_L6b_PKIB
CLDN1	25.6456	3.63842	4.939260033002007e-131	7.353575845601827e-130	29	Ex_L6b_PKIB
ADAM10	25.6382	0.46549	1.7435559448820087e-131	2.6042792036398453e-130	29	Ex_L6b_PKIB
LINC01505	25.5857	1.09548	1.0485354169225664e-130	1.5574421058313446e-129	29	Ex_L6b_PKIB
PTPRG	25.5786	0.539044	5.326920270130767e-131	7.927041269610759e-130	29	Ex_L6b_PKIB
FBXO30	25.5661	1.18189	1.796840559738939e-130	2.6664647843203274e-129	29	Ex_L6b_PKIB
HOMER2	25.5345	0.785776	2.7287988470659643e-130	4.043847653152009e-129	29	Ex_L6b_PKIB
THBS1	25.5216	3.38291	6.5213469212883914e-130	9.63289230111382e-129	29	Ex_L6b_PKIB
SORL1	25.5187	0.484633	1.739679085759406e-130	2.5828349503542914e-129	29	Ex_L6b_PKIB
COCH	25.4821	1.57103	1.1366342352827371e-129	1.6766401594946415e-128	29	Ex_L6b_PKIB
AGTPBP1	25.4768	0.368541	3.714329909459531e-130	5.501776050354782e-129	29	Ex_L6b_PKIB
FAM234B	25.4573	1.07941	1.682271693682649e-129	2.4803636812654576e-128	29	Ex_L6b_PKIB
SMAD2	25.4046	0.560207	3.231440528346893e-129	4.760097613227867e-128	29	Ex_L6b_PKIB
RTN1	25.3769	0.293683	9.854907666820363e-130	1.4543592203466494e-128	29	Ex_L6b_PKIB
EIF4A2	25.3766	0.664073	6.684146465647823e-129	9.837086293655977e-128	29	Ex_L6b_PKIB
KIDINS220	25.3565	0.400811	6.448502825344159e-129	9.49464990906257e-128	29	Ex_L6b_PKIB
MGAT4A	25.3413	0.625981	1.2407033813476956e-128	1.8234355795871018e-127	29	Ex_L6b_PKIB
RNF169	25.3129	0.677641	2.612990004248174e-128	3.829715770636196e-127	29	Ex_L6b_PKIB
TBC1D32	25.304	0.529467	2.4856044314371794e-128	3.644681024202095e-127	29	Ex_L6b_PKIB
RAB8B	25.2806	0.811538	5.815982015507184e-128	8.50083247239209e-127	29	Ex_L6b_PKIB
AL356272.1	25.2731	2.00148	1.0191998443626402e-127	1.48698286946879e-126	29	Ex_L6b_PKIB
CTNNB1	25.2048	0.647103	2.3158603268621968e-127	3.3665085758774013e-126	29	Ex_L6b_PKIB
CCND3	25.1803	0.932286	4.701079282619975e-127	6.827646379685466e-126	29	Ex_L6b_PKIB
DPY19L2	25.1629	0.613339	5.5025072754706045e-127	7.980752856441951e-126	29	Ex_L6b_PKIB
TMEM132B	25.1289	0.315182	1.5919057402777915e-127	2.319375534914059e-126	29	Ex_L6b_PKIB
PTPRS	25.0942	0.534768	1.9940493349284498e-126	2.88691128069465e-125	29	Ex_L6b_PKIB
IMPAD1	25.0691	0.774502	4.729354687264112e-126	6.837716372980816e-125	29	Ex_L6b_PKIB
GMFB	24.9795	0.91683	3.3337646397134925e-125	4.802629734342652e-124	29	Ex_L6b_PKIB
GAB2	24.9452	0.58462	3.588890583767675e-125	5.165519560347373e-124	29	Ex_L6b_PKIB
PSMA1	24.9309	0.922529	8.502493249888859e-125	1.2210281543397093e-123	29	Ex_L6b_PKIB
MINDY2	24.8882	0.553003	1.4425411811514497e-124	2.0706799687684273e-123	29	Ex_L6b_PKIB
EPHA5-AS1	24.8814	1.09063	2.677819480859142e-124	3.833541481110189e-123	29	Ex_L6b_PKIB
ANKRD36C	24.8378	0.33245	2.6238109112616253e-124	3.757902449079625e-123	29	Ex_L6b_PKIB
AL035530.2	24.8245	0.713923	6.899503357306679e-124	9.864042305432784e-123	29	Ex_L6b_PKIB
CSRNP3	24.8062	0.332705	2.9833577866315766e-124	4.269039755510901e-123	29	Ex_L6b_PKIB
LUZP2	24.7938	0.745565	7.0653201449877484e-124	1.0092099515169972e-122	29	Ex_L6b_PKIB
NRDC	24.7734	0.486893	1.5704554361495718e-123	2.23924440226062e-122	29	Ex_L6b_PKIB
IVNS1ABP	24.7717	0.920947	2.1900628870728876e-123	3.1199388545543904e-122	29	Ex_L6b_PKIB
TMEM161B-AS1	24.7563	0.354569	1.5174509314940194e-123	2.164630916925062e-122	29	Ex_L6b_PKIB
MARK1	24.6997	0.381193	4.113649613525949e-123	5.849854414902701e-122	29	Ex_L6b_PKIB
MALRD1	24.6965	1.84474	1.4292423099549385e-122	2.0225925074490406e-121	29	Ex_L6b_PKIB
CPNE2	24.6348	1.61241	3.8948851957947753e-122	5.494858070808842e-121	29	Ex_L6b_PKIB
MAP6	24.6251	0.60117	3.766999036989146e-122	5.316778949167191e-121	29	Ex_L6b_PKIB
SLC17A7	24.6249	0.680991	3.694159639412862e-122	5.216270634074425e-121	29	Ex_L6b_PKIB
P4HA3	24.5955	1.68525	1.1769173279261565e-121	1.658920117440657e-120	29	Ex_L6b_PKIB
SNAP91	24.5822	0.321011	2.471765454860715e-122	3.4917501502770036e-121	29	Ex_L6b_PKIB
SERINC1	24.5637	0.584611	1.2506571057797418e-121	1.7613100225088855e-120	29	Ex_L6b_PKIB
AC087463.4	24.5425	2.14227	3.392280883970043e-121	4.773179061990171e-120	29	Ex_L6b_PKIB
AC006978.2	24.5226	0.817383	3.598104541728284e-121	5.060565031274473e-120	29	Ex_L6b_PKIB
SCG2	24.4581	1.00915	1.451980585427902e-120	2.0394566407945878e-119	29	Ex_L6b_PKIB
DGKE	24.4379	0.638841	1.8207045532588997e-120	2.5562468528423263e-119	29	Ex_L6b_PKIB
ESYT3	24.4316	1.10271	2.7539297052026787e-120	3.859718015091366e-119	29	Ex_L6b_PKIB
PDE4A	24.4246	0.810762	2.693087493288047e-120	3.7760976016392004e-119	29	Ex_L6b_PKIB
ETV6	24.3822	0.760123	4.78128109406496e-120	6.692331366218753e-119	29	Ex_L6b_PKIB
LINC02398	24.3724	0.803959	7.525191494567855e-120	1.051000916715168e-118	29	Ex_L6b_PKIB
UCHL1	24.3609	0.559437	7.355734915622158e-120	1.0282303270576716e-118	29	Ex_L6b_PKIB
AGPAT4	24.352	0.486298	7.872149639173455e-120	1.0989795306731082e-118	29	Ex_L6b_PKIB
NEUROD2	24.3305	1.09668	2.1762146128981628e-119	3.0301494994630267e-118	29	Ex_L6b_PKIB
CCND2	24.3213	0.73662	1.9947874247458495e-119	2.779947555521195e-118	29	Ex_L6b_PKIB
LIFR	24.3068	0.726604	2.2112221714703856e-119	3.0775563489026793e-118	29	Ex_L6b_PKIB
HIBCH	24.2465	0.501493	8.04690633960487e-119	1.1151160562915244e-117	29	Ex_L6b_PKIB
SLIT1	24.2449	0.471996	5.017651424950562e-119	6.971402168429794e-118	29	Ex_L6b_PKIB
PREPL	24.2435	0.402713	6.04261688519861e-119	8.39182498417331e-118	29	Ex_L6b_PKIB
SSFA2	24.2352	0.669886	1.1181756139344876e-118	1.5488641804949004e-117	29	Ex_L6b_PKIB
ZNF883	24.2203	1.07343	1.9468339266356824e-118	2.69088059428303e-117	29	Ex_L6b_PKIB
CAMK2G	24.2161	0.634471	1.4184390200915727e-118	1.9630828408083758e-117	29	Ex_L6b_PKIB
AC098864.1	24.1986	1.28491	3.24025656700339e-118	4.470912151172335e-117	29	Ex_L6b_PKIB
PIK3C2G	24.1479	2.03694	1.0540131512329043e-117	1.4518283470486252e-116	29	Ex_L6b_PKIB
SLC9C2	24.1397	1.73475	1.1843911294087596e-117	1.6300132042580433e-116	29	Ex_L6b_PKIB
DNAJB2	24.1311	0.967678	1.121883627525588e-117	1.5446510331883246e-116	29	Ex_L6b_PKIB
GCC2	24.1301	0.525897	8.534091433199354e-118	1.1765221834263086e-116	29	Ex_L6b_PKIB
CCDC148	23.994	0.743296	1.596054453451086e-116	2.1815694809777877e-115	29	Ex_L6b_PKIB
MAATS1	23.9927	0.932853	1.8507410121606211e-116	2.526454677827616e-115	29	Ex_L6b_PKIB
IDS	23.9902	0.487588	1.0916171086583207e-116	1.494629083089912e-115	29	Ex_L6b_PKIB
UNC13B	23.9655	0.666379	2.5196929310151218e-116	3.43379165532937e-115	29	Ex_L6b_PKIB
CCDC50	23.9474	0.955062	3.964597929949453e-116	5.393705013912973e-115	29	Ex_L6b_PKIB
MT-CO1	23.936	0.495211	2.5261482959936486e-116	3.441125223441348e-115	29	Ex_L6b_PKIB
AC116366.3	23.9163	0.810106	7.119425481631938e-116	9.677525371489422e-115	29	Ex_L6b_PKIB
REEP1	23.9061	0.535504	7.643220440174411e-116	1.0380718087441625e-114	29	Ex_L6b_PKIB
SERGEF	23.9035	0.512872	7.999639713897257e-116	1.0855589021328007e-114	29	Ex_L6b_PKIB
SYT14	23.8543	0.345524	1.0571394322195246e-115	1.4327280147580944e-114	29	Ex_L6b_PKIB
LAMC1	23.7652	0.731144	1.6139295024103754e-114	2.1799615230913163e-113	29	Ex_L6b_PKIB
NSD3	23.7114	0.31023	2.647102556283588e-114	3.570969212663995e-113	29	Ex_L6b_PKIB
TMOD2	23.7003	0.43456	4.208142704634668e-114	5.667283905581763e-113	29	Ex_L6b_PKIB
AC244021.1	23.6878	0.930267	8.066817986101593e-114	1.0845689528187534e-112	29	Ex_L6b_PKIB
STMN2	23.6787	0.557265	6.54352004931683e-114	8.805033131459972e-113	29	Ex_L6b_PKIB
DCC	23.6499	1.1343	1.416378757863411e-113	1.901104274117546e-112	29	Ex_L6b_PKIB
TPK1	23.6315	0.722962	2.2925632896340156e-113	3.074568239287745e-112	29	Ex_L6b_PKIB
BAIAP3	23.6085	0.89853	4.083290050949114e-113	5.462402085275935e-112	29	Ex_L6b_PKIB
TMEM74	23.604	1.14606	4.925543869121921e-113	6.580879900867273e-112	29	Ex_L6b_PKIB
AZI2	23.593	0.831367	5.419298954465685e-113	7.23755394756674e-112	29	Ex_L6b_PKIB
PPP2R2C	23.5889	0.383416	2.758913976760675e-113	3.696898573878514e-112	29	Ex_L6b_PKIB
RNASEH2B	23.5751	0.751323	7.135345822228096e-113	9.525389366598583e-112	29	Ex_L6b_PKIB
IRGM	23.5501	2.9487	1.8306279273257263e-112	2.438731316573345e-111	29	Ex_L6b_PKIB
KANSL1L	23.5263	0.547828	1.587716787451393e-112	2.1168896443260584e-111	29	Ex_L6b_PKIB
SGMS1	23.502	0.404482	1.8619368020698867e-112	2.4794095262475936e-111	29	Ex_L6b_PKIB
MRPS6	23.4712	0.786493	5.803865002779816e-112	7.718971806727378e-111	29	Ex_L6b_PKIB
ALPK1	23.467	1.70601	7.820203441476405e-112	1.0396327720392637e-110	29	Ex_L6b_PKIB
EFHD2	23.4425	0.942291	1.1115238482936978e-111	1.476455745252147e-110	29	Ex_L6b_PKIB
PGAP1	23.3484	0.58059	5.6950213428969565e-111	7.549143103230268e-110	29	Ex_L6b_PKIB
NEDD9	23.3469	1.27792	8.092349892867085e-111	1.071366934783341e-109	29	Ex_L6b_PKIB
PRMT2	23.3259	0.616461	8.987148978727454e-111	1.1883585065185674e-109	29	Ex_L6b_PKIB
DPYS	23.2765	1.14341	3.2527227733875125e-110	4.297483914909794e-109	29	Ex_L6b_PKIB
MITF	23.2738	1.26353	3.235860797607003e-110	4.276969640863481e-109	29	Ex_L6b_PKIB
CCDC14	23.1292	0.566897	4.339827974431338e-109	5.6915165154648245e-108	29	Ex_L6b_PKIB
TSPYL1	23.1052	0.65021	6.92843546944702e-109	9.067816340098572e-108	29	Ex_L6b_PKIB
AC007402.1	23.1016	1.36208	9.99378306689473e-109	1.3063680770307638e-107	29	Ex_L6b_PKIB
CMIP	23.0853	0.38773	7.800534421988044e-109	1.0205035620501222e-107	29	Ex_L6b_PKIB
TMEM150C	23.0502	0.617006	2.079888374871489e-108	2.715466326100556e-107	29	Ex_L6b_PKIB
SLC4A8	23.0445	0.525406	2.026409651850425e-108	2.647803378288571e-107	29	Ex_L6b_PKIB
AL357793.1	23.0092	1.86996	7.020650632181397e-108	9.13254671556881e-107	29	Ex_L6b_PKIB
TUBB2A	23.0091	1.02315	5.936884619613862e-108	7.732188875114167e-107	29	Ex_L6b_PKIB
FAM13C	23.0027	0.56802	4.764838852187774e-108	6.210767778081533e-107	29	Ex_L6b_PKIB
HSP90AA1	22.9872	0.564127	6.884196538698123e-108	8.95868289615553e-107	29	Ex_L6b_PKIB
FAM49A	22.9567	0.436736	9.864224472126315e-108	1.2826294150261975e-106	29	Ex_L6b_PKIB
APC	22.9534	0.403279	1.1217775966353438e-107	1.4580378263123642e-106	29	Ex_L6b_PKIB
QRFPR	22.9512	2.64302	2.2915556882961818e-107	2.9712324037766643e-106	29	Ex_L6b_PKIB
SUSD6	22.8987	0.781339	4.459951506691441e-107	5.773429750419681e-106	29	Ex_L6b_PKIB
ARFGEF2	22.893	0.453439	3.898243196509263e-107	5.05241965100972e-106	29	Ex_L6b_PKIB
SMC6	22.8929	0.573962	4.6183096155321083e-107	5.976010572376139e-106	29	Ex_L6b_PKIB
LMCD1-AS1	22.8661	0.749954	7.201399315166578e-107	9.310961769920178e-106	29	Ex_L6b_PKIB
MARCH11	22.8614	0.74947	8.994054496952772e-107	1.1610012571630535e-105	29	Ex_L6b_PKIB
ZNRF3	22.8567	0.630072	7.929111580242466e-107	1.0243580883846306e-105	29	Ex_L6b_PKIB
NXPH3	22.852	3.3633	1.677645351216218e-106	2.162110997892856e-105	29	Ex_L6b_PKIB
CACNA1B	22.8479	0.281846	1.9628779082682728e-107	2.5471302269342725e-106	29	Ex_L6b_PKIB
FAM168A	22.8249	0.363445	1.3059435792847065e-106	1.6844253758737002e-105	29	Ex_L6b_PKIB
RNF11	22.8161	0.556011	1.9864192967252952e-106	2.5579938845571437e-105	29	Ex_L6b_PKIB
VAMP2	22.8127	0.634916	2.1228408592750575e-106	2.732571245090943e-105	29	Ex_L6b_PKIB
SRGAP2C	22.7977	0.768078	3.259785789651752e-106	4.1927048139161976e-105	29	Ex_L6b_PKIB
CAPN7	22.7826	0.552398	3.826459110718511e-106	4.919579592628828e-105	29	Ex_L6b_PKIB
MAP4	22.707	0.502906	1.5435140317601039e-105	1.9757349605897713e-104	29	Ex_L6b_PKIB
AC016831.7	22.6981	0.239909	9.92223167791132e-106	1.2710850888788516e-104	29	Ex_L6b_PKIB
ADCY7	22.6927	1.48437	3.064942625583606e-105	3.9200677357713833e-104	29	Ex_L6b_PKIB
AGBL3	22.6823	0.965953	3.345883311005155e-105	4.2776837749917867e-104	29	Ex_L6b_PKIB
ZC2HC1A	22.6228	0.497414	8.127973866908524e-105	1.0366725904533528e-103	29	Ex_L6b_PKIB
SENP7	22.6061	0.527514	1.0819611152222115e-104	1.3794250764267582e-103	29	Ex_L6b_PKIB
GLG1	22.5947	0.384381	1.2221810808934257e-104	1.5569566461528615e-103	29	Ex_L6b_PKIB
SOCS2	22.5774	1.42665	2.8939986859283536e-104	3.6808584318562334e-103	29	Ex_L6b_PKIB
GLIS1	22.5618	0.648525	2.900408210542364e-104	3.6875467721256667e-103	29	Ex_L6b_PKIB
ADGRL3	22.5402	0.206927	5.696836374024861e-105	7.271750621011257e-104	29	Ex_L6b_PKIB
NRG2	22.5223	0.539405	5.588958007612554e-104	7.094478035098994e-103	29	Ex_L6b_PKIB
SPIRE1	22.5131	0.341171	5.069801317256468e-104	6.438024748457391e-103	29	Ex_L6b_PKIB
TBRG1	22.4466	0.660141	2.8501402802057884e-103	3.60503925927806e-102	29	Ex_L6b_PKIB
SPOP	22.4312	0.580483	3.5550076397932755e-103	4.493052850940306e-102	29	Ex_L6b_PKIB
SCLT1	22.4159	0.496969	4.2532209511077266e-103	5.371263147518347e-102	29	Ex_L6b_PKIB
ZBTB7C	22.3756	0.980897	1.170372231033163e-102	1.472802667324097e-101	29	Ex_L6b_PKIB
CHD9	22.3724	0.305721	7.823729503922557e-103	9.8609154042555e-102	29	Ex_L6b_PKIB
CASK	22.2881	0.430849	4.545090908932657e-102	5.7038843568857586e-101	29	Ex_L6b_PKIB
FAM135A	22.2614	0.375625	7.337570702569217e-102	9.19751282236366e-101	29	Ex_L6b_PKIB
HDAC2-AS2	22.2599	0.770112	9.045758484657797e-102	1.1329830183344455e-100	29	Ex_L6b_PKIB
AC073050.1	22.2417	0.499607	8.379043001964699e-102	1.0498872066482087e-100	29	Ex_L6b_PKIB
CLEC2L	22.1952	0.965396	3.837827956191773e-101	4.797509554757246e-100	29	Ex_L6b_PKIB
AC009948.1	22.1916	0.812421	4.101513955115648e-101	5.125132824023021e-100	29	Ex_L6b_PKIB
FEM1B	22.1837	0.610657	4.2151080165733296e-101	5.265023225847677e-100	29	Ex_L6b_PKIB
PWRN3	22.1771	1.76413	6.272527647572146e-101	7.822713635677851e-100	29	Ex_L6b_PKIB
SATB2-AS1	22.1705	1.16701	6.851874148968984e-101	8.541914235751645e-100	29	Ex_L6b_PKIB
LY6H	22.1517	0.869173	8.883043797311958e-101	1.1065468126830396e-99	29	Ex_L6b_PKIB
ELOVL5	22.1516	0.716659	7.51793926284487e-101	9.368621394099058e-100	29	Ex_L6b_PKIB
HS3ST2	22.0876	0.814018	2.45459786210382e-100	3.049354823727968e-99	29	Ex_L6b_PKIB
HDAC4	22.0571	0.423466	3.872746274358521e-100	4.799958138652714e-99	29	Ex_L6b_PKIB
TUBA1B	22.0064	0.671284	1.197006183648351e-99	1.480157511304883e-98	29	Ex_L6b_PKIB
YWHAB	22.0022	0.558921	1.2116680141175566e-99	1.4977095487774845e-98	29	Ex_L6b_PKIB
CD164	21.999	0.875867	1.593398259224635e-99	1.968796252498962e-98	29	Ex_L6b_PKIB
ZDBF2	21.986	0.495607	1.6446040478556712e-99	2.0312825400635254e-98	29	Ex_L6b_PKIB
CASTOR3	21.9816	0.567521	1.8574394992519368e-99	2.29239230032869e-98	29	Ex_L6b_PKIB
AIG1	21.9729	0.398178	1.768223295644698e-99	2.1831254785803652e-98	29	Ex_L6b_PKIB
BEX4	21.95	0.772936	3.983898655393724e-99	4.9092357315445964e-98	29	Ex_L6b_PKIB
AC004943.2	21.9476	1.5931	4.831180487212285e-99	5.95102620645115e-98	29	Ex_L6b_PKIB
EGLN1	21.9475	0.606056	3.842114600995345e-99	4.736341273616386e-98	29	Ex_L6b_PKIB
LINC01579	21.9307	1.80702	7.0185277635055975e-99	8.638748022088199e-98	29	Ex_L6b_PKIB
COL4A1	21.9074	1.19389	9.456229752052707e-99	1.1625792211282299e-97	29	Ex_L6b_PKIB
PELI2	21.9006	0.888676	8.86831333541924e-99	1.0911362939842435e-97	29	Ex_L6b_PKIB
DAB2	21.8722	1.64036	2.0716171777950352e-98	2.5391179326463326e-97	29	Ex_L6b_PKIB
PEX3	21.8715	0.560359	1.57646649851423e-98	1.936672168170913e-97	29	Ex_L6b_PKIB
SATB1	21.8714	0.694673	1.5216502396267864e-98	1.8700480256004068e-97	29	Ex_L6b_PKIB
ZNRF1	21.8632	0.6047	1.8692154517027278e-98	2.2927945580820712e-97	29	Ex_L6b_PKIB
TBL1X	21.7857	0.982124	8.240653793017033e-98	1.0046510916075826e-96	29	Ex_L6b_PKIB
NAP1L1	21.7823	0.340383	6.270474848135559e-98	7.662080231098977e-97	29	Ex_L6b_PKIB
PLOD2	21.7707	0.896167	1.1016392152324956e-97	1.3415210496706167e-96	29	Ex_L6b_PKIB
GHITM	21.7631	0.761543	1.3506753638771376e-97	1.6435354342293813e-96	29	Ex_L6b_PKIB
ADCY2	21.7495	0.347054	6.760561911324395e-98	8.257782808879996e-97	29	Ex_L6b_PKIB
SLF1	21.685	0.490266	4.801970833026664e-97	5.834294407256022e-96	29	Ex_L6b_PKIB
VWC2L	21.6753	0.897567	5.918381417920872e-97	7.179819093099842e-96	29	Ex_L6b_PKIB
RXFP1	21.67	0.66064	5.69497835210755e-97	6.9140360524128e-96	29	Ex_L6b_PKIB
SLC30A10	21.6656	1.09497	9.119837993144757e-97	1.104272446947713e-95	29	Ex_L6b_PKIB
G3BP2	21.662	0.497858	7.717646215879108e-97	9.351954126722797e-96	29	Ex_L6b_PKIB
PTAR1	21.6304	0.73391	1.5048232220861316e-96	1.8207338071154673e-95	29	Ex_L6b_PKIB
ANGPTL5	21.5873	2.53592	4.76927867188976e-96	5.759627567609349e-95	29	Ex_L6b_PKIB
PURA	21.5869	0.525152	3.250941109216018e-96	3.927484999931071e-95	29	Ex_L6b_PKIB
CEP78	21.5618	0.654882	5.572937637978867e-96	6.72256585027127e-95	29	Ex_L6b_PKIB
MED13L	21.542	0.259308	5.036216457897323e-96	6.077413901867132e-95	29	Ex_L6b_PKIB
SGSM1	21.5406	0.445712	6.716078146940554e-96	8.098473005262641e-95	29	Ex_L6b_PKIB
GALNT16	21.5212	0.724408	1.2241145181282263e-95	1.474413723545498e-94	29	Ex_L6b_PKIB
STX12	21.521	0.544154	1.1407535604799017e-95	1.374524382257073e-94	29	Ex_L6b_PKIB
NDRG4	21.5097	0.552613	1.3687307227561647e-95	1.6479805947532793e-94	29	Ex_L6b_PKIB
AC009126.1	21.4363	0.603038	5.627761282383029e-95	6.753102761283517e-94	29	Ex_L6b_PKIB
SH3RF3	21.4357	0.483781	4.594428118645577e-95	5.517274456270076e-94	29	Ex_L6b_PKIB
CADPS2	21.4156	0.631965	5.207699948381881e-95	6.251386236276025e-94	29	Ex_L6b_PKIB
DMXL2	21.3944	0.344804	8.883825554526176e-95	1.0648293563092562e-93	29	Ex_L6b_PKIB
NABP1	21.3605	1.34677	2.838251037579009e-94	3.3956207988421905e-93	29	Ex_L6b_PKIB
PLAG1	21.3448	1.02842	3.632510628738461e-94	4.342612240080282e-93	29	Ex_L6b_PKIB
SCN3B	21.3222	0.560533	4.429381742635679e-94	5.2913110235758585e-93	29	Ex_L6b_PKIB
BRWD1	21.3029	0.294625	4.968946649977691e-94	5.92703208185537e-93	29	Ex_L6b_PKIB
MBD5	21.2849	0.225753	5.190246424648148e-94	6.188697625578787e-93	29	Ex_L6b_PKIB
ZMYND8	21.2767	0.412444	9.146484079921983e-94	1.088574306971101e-92	29	Ex_L6b_PKIB
LCLAT1	21.2607	0.55683	1.4393431407117508e-93	1.711771153870222e-92	29	Ex_L6b_PKIB
PLXNC1	21.2431	0.596801	1.9872823130357834e-93	2.36079117639427e-92	29	Ex_L6b_PKIB
ACOT11	21.2347	0.862172	2.3288954617465924e-93	2.7645602704297545e-92	29	Ex_L6b_PKIB
RAD21	21.225	0.598162	2.884612774351514e-93	3.421699691871461e-92	29	Ex_L6b_PKIB
FZD3	21.2078	0.400473	3.080632159031676e-93	3.651512162161149e-92	29	Ex_L6b_PKIB
XPNPEP1	21.2023	0.750415	4.704115879200971e-93	5.56966624736585e-92	29	Ex_L6b_PKIB
AC090531.1	21.1432	1.15636	1.5468998889732723e-92	1.8274751306347593e-91	29	Ex_L6b_PKIB
ZNF33B	21.1276	0.740455	1.8134579501882106e-92	2.140802478484896e-91	29	Ex_L6b_PKIB
LINC02470	21.1215	2.9405	2.6898201335321195e-92	3.1718493654116883e-91	29	Ex_L6b_PKIB
APELA	21.1029	5.60551	3.9795990113081484e-92	4.6841430096731e-91	29	Ex_L6b_PKIB
CDHR1	21.0977	1.94525	4.030975121340657e-92	4.7411311274828674e-91	29	Ex_L6b_PKIB
PALMD	21.09	1.23612	4.002833012011143e-92	4.7097600760861183e-91	29	Ex_L6b_PKIB
CAMK2B	21.0774	0.418313	3.633768544501976e-92	4.281806193354131e-91	29	Ex_L6b_PKIB
SBF2	21.0732	0.31523	3.720580156831681e-92	4.3824877810562576e-91	29	Ex_L6b_PKIB
CAPRIN2	21.0703	0.513934	4.787863429009756e-92	5.623106906233269e-91	29	Ex_L6b_PKIB
KLF3	21.0602	1.05288	6.419500549756859e-92	7.533860004163371e-91	29	Ex_L6b_PKIB
STX7	21.0525	0.475928	6.350123176925831e-92	7.455170262569685e-91	29	Ex_L6b_PKIB
KIF3A	21.0384	0.36501	7.276765872179518e-92	8.533686009471434e-91	29	Ex_L6b_PKIB
HNRNPLL	21.0191	0.462178	1.0710244558299963e-91	1.2541868618544316e-90	29	Ex_L6b_PKIB
DRAIC	20.9987	0.949583	2.1226926372114217e-91	2.4820784453874723e-90	29	Ex_L6b_PKIB
PUS7L	20.9645	0.494802	3.263967493105995e-91	3.8137948399570738e-90	29	Ex_L6b_PKIB
MAPK9	20.9586	0.466138	3.5451235309380236e-91	4.140802508484263e-90	29	Ex_L6b_PKIB
FZD6	20.934	1.19082	7.201837161592787e-91	8.390533120737139e-90	29	Ex_L6b_PKIB
CNRIP1	20.9331	0.604666	6.359349578710447e-91	7.414381410200293e-90	29	Ex_L6b_PKIB
TNS1	20.9003	1.16455	1.125819062198681e-90	1.3097355458890175e-89	29	Ex_L6b_PKIB
CIDEA	20.8814	2.27916	2.112636915199153e-90	2.4515311164819145e-89	29	Ex_L6b_PKIB
RAB23	20.8409	0.85618	3.7340288561477066e-90	4.3267468543260894e-89	29	Ex_L6b_PKIB
EPG5	20.838	0.521439	3.4150305909190455e-90	3.958544323533115e-89	29	Ex_L6b_PKIB
OGFRL1	20.8181	0.621187	5.035822362793468e-90	5.828855226934245e-89	29	Ex_L6b_PKIB
MARCKS	20.8053	0.690663	6.450785653488601e-90	7.458560864385467e-89	29	Ex_L6b_PKIB
C5orf34	20.7618	1.10267	1.659747401221264e-89	1.9169663658157202e-88	29	Ex_L6b_PKIB
ANTXR1	20.7503	0.706428	1.7429325545163194e-89	2.012317697807148e-88	29	Ex_L6b_PKIB
BMPR2	20.7471	0.309249	1.2975068937927887e-89	1.4996689527498975e-88	29	Ex_L6b_PKIB
TSHZ1	20.7064	0.667549	3.781138996097747e-89	4.3498711775933827e-88	29	Ex_L6b_PKIB
PPP3R1	20.7006	0.665757	4.38162903307004e-89	5.035258701238558e-88	29	Ex_L6b_PKIB
P3H2	20.6961	0.673765	4.655671440039152e-89	5.346346138617004e-88	29	Ex_L6b_PKIB
DYNC2H1	20.6953	0.410218	4.118210152959882e-89	4.7359416759038644e-88	29	Ex_L6b_PKIB
HERC1	20.6654	0.232246	4.500985891590438e-89	5.170566044484261e-88	29	Ex_L6b_PKIB
PRKACB	20.6507	0.253896	6.400714837798511e-89	7.339745980251485e-88	29	Ex_L6b_PKIB
DCBLD1	20.623	1.24374	2.1074776522580577e-88	2.408041244675318e-87	29	Ex_L6b_PKIB
MSH4	20.5529	0.940604	6.968213808196692e-88	7.936530472833765e-87	29	Ex_L6b_PKIB
MT-ND2	20.5421	0.520231	6.521858978852613e-88	7.433434358714296e-87	29	Ex_L6b_PKIB
AC008780.2	20.5366	1.84773	1.0583043990186378e-87	1.2040843267101611e-86	29	Ex_L6b_PKIB
EPB41L5	20.5248	0.489767	9.659028786920251e-88	1.0997356904908952e-86	29	Ex_L6b_PKIB
SAMD9	20.5239	3.34096	1.4197673377829695e-87	1.611903817690594e-86	29	Ex_L6b_PKIB
NKAIN1	20.4923	1.59688	2.2325767636548105e-87	2.5293326354574423e-86	29	Ex_L6b_PKIB
MACROD2	20.4568	0.271111	1.300680351454537e-87	1.4782723582920153e-86	29	Ex_L6b_PKIB
SGTB	20.4434	0.577585	4.519968625482002e-87	5.111728725443624e-86	29	Ex_L6b_PKIB
TUBB	20.4137	0.743038	8.020495052636156e-87	9.051378689376886e-86	29	Ex_L6b_PKIB
PPP2CA	20.3642	0.750092	1.991939857285341e-86	2.2424371429221727e-85	29	Ex_L6b_PKIB
BX005019.1	20.3567	0.747582	2.307119984576385e-86	2.59451797774106e-85	29	Ex_L6b_PKIB
SENP2	20.3555	0.54577	2.1915641720211373e-86	2.4654327425345933e-85	29	Ex_L6b_PKIB
SLC9A6	20.3192	0.540995	4.062017807274699e-86	4.5552323600725963e-85	29	Ex_L6b_PKIB
RUNDC3B	20.3118	0.403679	3.882421936272316e-86	4.355354216254507e-85	29	Ex_L6b_PKIB
SLC36A1	20.3091	0.679736	5.216211776941662e-86	5.843433885364822e-85	29	Ex_L6b_PKIB
NRIP3	20.284	1.01371	8.500236938746724e-86	9.509046483257901e-85	29	Ex_L6b_PKIB
RASGRF2	20.2398	0.42071	1.0703241088229802e-85	1.196514798415194e-84	29	Ex_L6b_PKIB
GDI1	20.2151	0.587673	2.6977824584792744e-85	3.009549170864118e-84	29	Ex_L6b_PKIB
ZNF727	20.1956	0.879633	4.061513494788811e-85	4.527725499636002e-84	29	Ex_L6b_PKIB
ZRANB2	20.1823	0.337895	4.145878825268084e-85	4.620167362878753e-84	29	Ex_L6b_PKIB
MTURN	20.1734	0.525727	5.413048297397951e-85	6.023919916649287e-84	29	Ex_L6b_PKIB
PARP8	20.1643	0.345927	4.433987579259601e-85	4.9378007664893415e-84	29	Ex_L6b_PKIB
ATAD2	20.1599	0.690683	7.530467377185768e-85	8.362864620369319e-84	29	Ex_L6b_PKIB
LYPD1	20.1557	2.21904	9.631207495006746e-85	1.0688405158729515e-83	29	Ex_L6b_PKIB
REEP5	20.1399	0.564503	1.0185671731892537e-84	1.129590642499498e-83	29	Ex_L6b_PKIB
CALM2	20.1396	0.497516	9.332699620159015e-85	1.036071944318346e-83	29	Ex_L6b_PKIB
RHBDL3	20.1138	0.871722	1.7127714064649874e-84	1.8942175730663354e-83	29	Ex_L6b_PKIB
TOMM20	20.0873	0.562005	2.5534305599232973e-84	2.8190682877113206e-83	29	Ex_L6b_PKIB
GRIN2B	20.0655	0.218416	7.15479891190506e-85	7.948425878589675e-84	29	Ex_L6b_PKIB
PAPOLA	20.0565	0.363645	3.912422049627002e-84	4.312008601582371e-83	29	Ex_L6b_PKIB
HLA-B	20.0534	1.90183	5.84682347984142e-84	6.437332559128497e-83	29	Ex_L6b_PKIB
TRIB2	20.03	1.34244	8.209551528540859e-84	9.032480131281613e-83	29	Ex_L6b_PKIB
PEG10	19.9851	0.746322	1.5976806862407433e-83	1.754218351832323e-82	29	Ex_L6b_PKIB
HLA-A	19.9723	1.95657	2.441023239916585e-83	2.6756053227399063e-82	29	Ex_L6b_PKIB
IL12A-AS1	19.9447	0.814054	3.438592572299904e-83	3.7626047617457867e-82	29	Ex_L6b_PKIB
MT-ND4L	19.9375	0.603598	3.604603828540719e-83	3.9429123271634037e-82	29	Ex_L6b_PKIB
MIR222HG	19.9316	0.52925	3.7300521457192255e-83	4.078742003300282e-82	29	Ex_L6b_PKIB
ACTG1	19.9256	0.639789	4.62528957444729e-83	5.050772074836971e-82	29	Ex_L6b_PKIB
MAPK1	19.9231	0.348823	3.896529110511267e-83	4.25932774383045e-82	29	Ex_L6b_PKIB
RTN3	19.9153	0.261122	3.3435746628636765e-83	3.659883451434552e-82	29	Ex_L6b_PKIB
RAD9A	19.8958	0.513756	7.588423295234999e-83	8.266762800273177e-82	29	Ex_L6b_PKIB
AL035425.2	19.8838	2.8255	1.2182471517629121e-82	1.3262460243062162e-81	29	Ex_L6b_PKIB
VCAN-AS1	19.8714	2.71626	1.4806102264044892e-82	1.6113203479542606e-81	29	Ex_L6b_PKIB
BID	19.8652	1.10418	1.496347020311731e-82	1.6278934527595094e-81	29	Ex_L6b_PKIB
SLC35D1	19.8339	0.658411	2.3285456035367506e-82	2.531532833108719e-81	29	Ex_L6b_PKIB
AC007319.1	19.8191	1.25001	3.1972779454695307e-82	3.4712839069772376e-81	29	Ex_L6b_PKIB
VANGL2	19.7907	2.13647	5.948363230644913e-82	6.449394570106002e-81	29	Ex_L6b_PKIB
PELI1	19.7782	0.571411	5.783532058493381e-82	6.272802424579196e-81	29	Ex_L6b_PKIB
PAG1	19.769	0.604816	6.743243586132159e-82	7.306282761450397e-81	29	Ex_L6b_PKIB
MID2	19.7472	0.927864	1.1426625669886817e-81	1.2351473003964363e-80	29	Ex_L6b_PKIB
INPP4A	19.7466	0.322248	8.329526052849748e-82	9.01891467412143e-81	29	Ex_L6b_PKIB
FAM83B	19.742	6.30888	1.5420612427312248e-81	1.6629451415639756e-80	29	Ex_L6b_PKIB
EDNRA	19.7408	2.28937	1.4519015879010957e-81	1.5662449486452257e-80	29	Ex_L6b_PKIB
ZNF675	19.7381	0.57588	1.231531239706254e-81	1.3303111729247698e-80	29	Ex_L6b_PKIB
SPARCL1	19.7294	0.430286	1.1045807766264908e-81	1.1943862133761776e-80	29	Ex_L6b_PKIB
DNM3	19.7008	0.230108	1.3505192432176014e-81	1.457369014262335e-80	29	Ex_L6b_PKIB
MT-ND1	19.6841	0.499991	2.7213122595636163e-81	2.927740882611105e-80	29	Ex_L6b_PKIB
CDKL2	19.6769	0.586574	3.657403328831329e-81	3.932199505114998e-80	29	Ex_L6b_PKIB
SLC16A1-AS1	19.6721	0.454063	3.590097165772215e-81	3.861132027330514e-80	29	Ex_L6b_PKIB
STRN3	19.6658	0.363191	3.9060384419342994e-81	4.198106864848474e-80	29	Ex_L6b_PKIB
LINC02217	19.6611	0.737487	4.7976944380702895e-81	5.15297794506651e-80	29	Ex_L6b_PKIB
CAMK2N2	19.6521	1.66365	6.650892331524839e-81	7.133844640432686e-80	29	Ex_L6b_PKIB
SKIL	19.6454	0.627368	6.363859311112642e-81	6.828254804713258e-80	29	Ex_L6b_PKIB
BIRC3	19.6149	1.51924	1.2489332153491293e-80	1.3364920269395708e-79	29	Ex_L6b_PKIB
FBXL20	19.6133	0.361461	9.658608683144367e-81	1.035303324186224e-79	29	Ex_L6b_PKIB
MIR4435-2HG	19.6095	0.559256	1.0884864810640399e-80	1.1659651744169433e-79	29	Ex_L6b_PKIB
GLRA3	19.5971	0.590096	1.2580201403991744e-80	1.3457665201418747e-79	29	Ex_L6b_PKIB
GFRA1	19.5925	1.15642	1.6822148287339957e-80	1.7977478618348394e-79	29	Ex_L6b_PKIB
DDAH1	19.5881	0.499688	1.4812326116592229e-80	1.5840190802720242e-79	29	Ex_L6b_PKIB
GLRB	19.5378	0.401647	3.467206393074929e-80	3.695469914428731e-79	29	Ex_L6b_PKIB
KLHL1	19.5303	0.834826	4.601834016034404e-80	4.89990561780413e-79	29	Ex_L6b_PKIB
LINC01239	19.5275	1.98544	5.9390387196326754e-80	6.317425681882845e-79	29	Ex_L6b_PKIB
GNG2	19.5181	0.444815	4.470921492932128e-80	4.762096200533658e-79	29	Ex_L6b_PKIB
AL021408.1	19.5053	2.16031	8.706770323046152e-80	9.243081987411386e-79	29	Ex_L6b_PKIB
ZNF676	19.5049	3.1083	9.081413592698342e-80	9.631228404384714e-79	29	Ex_L6b_PKIB
SFMBT1	19.499	0.844581	8.554261602940686e-80	9.084189177879239e-79	29	Ex_L6b_PKIB
MTCH1	19.4934	0.580648	8.801158952411829e-80	9.340189853472096e-79	29	Ex_L6b_PKIB
VASH2	19.4906	1.35728	1.0644777825908391e-79	1.1281774289258317e-78	29	Ex_L6b_PKIB
SCD5	19.4849	0.355424	7.666458211364379e-80	8.14949086376587e-79	29	Ex_L6b_PKIB
CEP120	19.4829	0.694528	1.1014263442901638e-79	1.1669510133833518e-78	29	Ex_L6b_PKIB
HMBOX1	19.4305	0.392563	2.3166696766182194e-79	2.450438420903636e-78	29	Ex_L6b_PKIB
TMEM106B	19.4211	0.471784	2.959982379641883e-79	3.1267680666451133e-78	29	Ex_L6b_PKIB
ACTR3	19.4139	0.51036	3.37834482512962e-79	3.567527681355567e-78	29	Ex_L6b_PKIB
CRHR2	19.4088	1.88226	4.557358747867094e-79	4.809394496802167e-78	29	Ex_L6b_PKIB
SLC22A17	19.4074	0.65514	4.049877700666828e-79	4.27525639708944e-78	29	Ex_L6b_PKIB
SYT13	19.3164	0.639241	1.9215401292781327e-78	2.0224777990125523e-77	29	Ex_L6b_PKIB
MIPOL1	19.3095	0.391877	1.8281665677417153e-78	1.924831701080408e-77	29	Ex_L6b_PKIB
UBR2	19.2899	0.341514	2.6474033503535177e-78	2.7846407072218104e-77	29	Ex_L6b_PKIB
ZBTB18	19.282	0.521942	3.17617182459451e-78	3.3397233045022483e-77	29	Ex_L6b_PKIB
PDLIM3	19.2487	1.85021	7.062282351844807e-78	7.404072783728919e-77	29	Ex_L6b_PKIB
AC120042.3	19.2206	2.0069	1.1667047670753644e-77	1.221171317619327e-76	29	Ex_L6b_PKIB
SMIM14	19.1854	0.546087	1.756104296463862e-77	1.8362867348043628e-76	29	Ex_L6b_PKIB
HOOK1	19.1805	0.51847	1.9358270834703713e-77	2.0222355372451006e-76	29	Ex_L6b_PKIB
SEZ6L2	19.1744	0.688826	2.2505398235381373e-77	2.350229641666831e-76	29	Ex_L6b_PKIB
PAQR9	19.162	1.2518	3.0492615034292663e-77	3.177082579133992e-76	29	Ex_L6b_PKIB
PPARG	19.1609	0.793543	2.88234642505698e-77	3.005125190771252e-76	29	Ex_L6b_PKIB
LRRC3B	19.1398	0.734377	3.896000272537492e-77	4.052725738046387e-76	29	Ex_L6b_PKIB
PSMD14	19.1375	0.462342	3.883969450309171e-77	4.0415231314860516e-76	29	Ex_L6b_PKIB
TACC2	19.118	0.624386	5.7148405664356915e-77	5.940875305257401e-76	29	Ex_L6b_PKIB
C2orf80	19.1005	0.771952	8.040551699875151e-77	8.336880098594998e-76	29	Ex_L6b_PKIB
PPP2R1A	19.0801	0.570881	1.0696160162178416e-76	1.1076091643052173e-75	29	Ex_L6b_PKIB
FAXC	19.0795	0.476636	1.0500409385351393e-76	1.0876903210387109e-75	29	Ex_L6b_PKIB
ZFAND4	19.0655	1.19173	1.459488991023338e-76	1.5098665735678633e-75	29	Ex_L6b_PKIB
ENPP1	19.0631	1.61273	1.673455818397902e-76	1.730101676852223e-75	29	Ex_L6b_PKIB
BBIP1	19.0556	0.605158	1.6633461011783878e-76	1.7202048333006574e-75	29	Ex_L6b_PKIB
HRH2	19.0524	0.681471	1.7901956932015677e-76	1.850196123047904e-75	29	Ex_L6b_PKIB
BAZ2B	19.0271	0.338383	2.183554877021246e-76	2.2538310149769235e-75	29	Ex_L6b_PKIB
RFPL1S	19.016	0.540022	3.22502882044932e-76	3.3256098609068477e-75	29	Ex_L6b_PKIB
NAPB	18.9954	0.431269	4.232084620923337e-76	4.3598636388991253e-75	29	Ex_L6b_PKIB
SLC25A21	18.983	1.10602	6.240770486754466e-76	6.416817895543207e-75	29	Ex_L6b_PKIB
ZNF334	18.9779	0.832823	6.536741451716947e-76	6.718981693024038e-75	29	Ex_L6b_PKIB
FER1L6	18.975	1.92634	7.629103937638568e-76	7.829239623895006e-75	29	Ex_L6b_PKIB
CYFIP2	18.9564	0.370699	8.008913001284284e-76	8.216380520273685e-75	29	Ex_L6b_PKIB
GPR155	18.9468	0.444913	9.645000594902597e-76	9.891682908453402e-75	29	Ex_L6b_PKIB
SOCS5	18.939	0.558331	1.1884610109851795e-75	1.2176879542997815e-74	29	Ex_L6b_PKIB
PTP4A1	18.9368	0.84024	1.3250702756118778e-75	1.3567889600616476e-74	29	Ex_L6b_PKIB
GALNT8	18.9316	0.672296	1.3715472171245477e-75	1.4034813570569588e-74	29	Ex_L6b_PKIB
RNF180	18.9211	0.406125	1.4509463420366662e-75	1.4833079085039166e-74	29	Ex_L6b_PKIB
USP33	18.9035	0.358719	1.9367083159932167e-75	1.978010766213155e-74	29	Ex_L6b_PKIB
CPEB1	18.8957	0.553013	2.4388594190565398e-75	2.4884909849411618e-74	29	Ex_L6b_PKIB
PTEN	18.8669	0.325344	3.446414026378896e-75	3.5143112346006825e-74	29	Ex_L6b_PKIB
CASD1	18.8494	0.431612	4.962161311756534e-75	5.055093363032356e-74	29	Ex_L6b_PKIB
HECTD4	18.817	0.277476	7.617037184858176e-75	7.749833419043223e-74	29	Ex_L6b_PKIB
SHISA8	18.8043	3.54211	1.4368295615377391e-74	1.4581749230949517e-73	29	Ex_L6b_PKIB
MYEF2	18.7181	0.381329	4.550340632583826e-74	4.6062674100269575e-73	29	Ex_L6b_PKIB
IMPA1	18.718	0.713927	5.1692958657293315e-74	5.2311772028459274e-73	29	Ex_L6b_PKIB
HELLS	18.7135	0.841861	5.621130777018346e-74	5.686624848907192e-73	29	Ex_L6b_PKIB
PGM3	18.7117	0.631896	5.643773980894826e-74	5.707729626701052e-73	29	Ex_L6b_PKIB
LARP1	18.7035	0.41767	6.019483001653515e-74	6.083855390851008e-73	29	Ex_L6b_PKIB
KCNB1	18.7024	0.375929	5.646904076829081e-74	5.709093080388985e-73	29	Ex_L6b_PKIB
NMD3	18.6932	0.511547	7.335839901160585e-74	7.411951264373509e-73	29	Ex_L6b_PKIB
PDK3	18.682	0.549061	9.032391632569187e-74	9.114607732783753e-73	29	Ex_L6b_PKIB
AC091948.1	18.6726	0.658998	1.0578399874633594e-73	1.0671327253884941e-72	29	Ex_L6b_PKIB
GAN	18.6491	0.565099	1.547859312001885e-73	1.5585123977758764e-72	29	Ex_L6b_PKIB
UBQLN2	18.6379	0.784688	2.0165804360759098e-73	2.0285469573449315e-72	29	Ex_L6b_PKIB
SARAF	18.6212	0.47835	2.454831942113719e-73	2.467849406758125e-72	29	Ex_L6b_PKIB
CPD	18.6091	0.48076	2.993704942952296e-73	3.0076924636954723e-72	29	Ex_L6b_PKIB
TTC9	18.6048	0.964842	3.6425137419014925e-73	3.652660337301468e-72	29	Ex_L6b_PKIB
TMEM178A	18.6038	0.380731	2.908983662951942e-73	2.9234920820990355e-72	29	Ex_L6b_PKIB
USF3	18.6028	0.655402	3.533180893933758e-73	3.546352840248862e-72	29	Ex_L6b_PKIB
TMSB4X	18.5995	0.567431	3.564497157134017e-73	3.5766653434831433e-72	29	Ex_L6b_PKIB
RLIM	18.5872	0.621393	4.5745332393328985e-73	4.58154018302553e-72	29	Ex_L6b_PKIB
CHD6	18.5846	0.324643	4.130049168244723e-73	4.137668708611404e-72	29	Ex_L6b_PKIB
PCBP1	18.562	0.752005	7.147767880082715e-73	7.145314668017789e-72	29	Ex_L6b_PKIB
EID1	18.5388	0.677574	1.0374409815999637e-72	1.0341808217013454e-71	29	Ex_L6b_PKIB
MT-ND5	18.5317	0.482283	1.0369014773408305e-72	1.0339647193440046e-71	29	Ex_L6b_PKIB
TIA1	18.5108	0.519451	1.5821742742827071e-72	1.5747524564692034e-71	29	Ex_L6b_PKIB
RAB3GAP1	18.4992	0.322207	1.6773600861455938e-72	1.6689732857148658e-71	29	Ex_L6b_PKIB
C1orf159	18.4928	0.637082	2.221714553754857e-72	2.2099196705293964e-71	29	Ex_L6b_PKIB
BTN3A3	18.4882	1.74666	2.6860405675900607e-72	2.669294470999316e-71	29	Ex_L6b_PKIB
PPEF1	18.4844	1.05679	2.727749790509585e-72	2.7090630978963608e-71	29	Ex_L6b_PKIB
NIPA1	18.4832	0.537329	2.50876178819202e-72	2.4946684957133496e-71	29	Ex_L6b_PKIB
MARCKSL1	18.4799	1.27514	2.798602945076599e-72	2.7785695617387403e-71	29	Ex_L6b_PKIB
MIAT	18.46	0.40131	3.385969684101074e-72	3.3596495109604927e-71	29	Ex_L6b_PKIB
LINC01580	18.4539	1.6184	4.711249275314342e-72	4.667399985522455e-71	29	Ex_L6b_PKIB
SLC25A17	18.4382	0.840385	5.552949422143352e-72	5.4978660857864914e-71	29	Ex_L6b_PKIB
NUDT10	18.4357	1.5533	6.421864996371201e-72	6.346395207240497e-71	29	Ex_L6b_PKIB
RTTN	18.4335	0.571114	5.599094062907456e-72	5.541840428838183e-71	29	Ex_L6b_PKIB
ARAP2	18.3843	0.378425	9.683814719831892e-72	9.549391806977346e-71	29	Ex_L6b_PKIB
USP11	18.3553	0.526026	2.096834581509264e-71	2.063916533240409e-70	29	Ex_L6b_PKIB
HCLS1	18.3521	2.23129	2.5444383520996766e-71	2.5037242126204402e-70	29	Ex_L6b_PKIB
WDR44	18.3404	0.526346	2.653892164752092e-71	2.6106248408502385e-70	29	Ex_L6b_PKIB
LRRC55	18.3318	2.06944	3.649238690773808e-71	3.584241520959596e-70	29	Ex_L6b_PKIB
WNT7A	18.3186	1.81982	4.461317758222669e-71	4.380513627204906e-70	29	Ex_L6b_PKIB
H2AFV	18.2864	0.615504	6.702696265848514e-71	6.567207512584726e-70	29	Ex_L6b_PKIB
SMIM13	18.2766	0.621187	7.959225564128472e-71	7.791189362942625e-70	29	Ex_L6b_PKIB
ENAH	18.2555	0.433108	9.894802052384943e-71	9.679986655156067e-70	29	Ex_L6b_PKIB
PRNP	18.2444	0.42942	1.203501124848198e-70	1.1766546395792314e-69	29	Ex_L6b_PKIB
LGR5	18.2401	1.37512	1.4672878043044882e-70	1.4341194009185936e-69	29	Ex_L6b_PKIB
GLIPR1L2	18.2278	1.08077	1.8692496906561997e-70	1.824768154751188e-69	29	Ex_L6b_PKIB
KTN1	18.2136	0.375046	2.0625127190896266e-70	2.0122059989924647e-69	29	Ex_L6b_PKIB
HDGFL3	18.2118	0.398478	2.1019620615380065e-70	2.050068873352091e-69	29	Ex_L6b_PKIB
AC007262.2	18.1691	0.627913	4.594712044416305e-70	4.474467452615623e-69	29	Ex_L6b_PKIB
CFAP53	18.1679	1.42388	5.1851789191568926e-70	5.047947353110534e-69	29	Ex_L6b_PKIB
KCNF1	18.14	1.67875	8.40027066579658e-70	8.168020390332523e-69	29	Ex_L6b_PKIB
TRIM22	18.1358	1.20233	8.413907075328025e-70	8.178797596675806e-69	29	Ex_L6b_PKIB
HSPA13	18.1311	0.642806	8.716827146800961e-70	8.468114765201818e-69	29	Ex_L6b_PKIB
SOCS7	18.1311	0.536655	8.513506926631483e-70	8.273104289425117e-69	29	Ex_L6b_PKIB
ARL4C	18.1174	0.788773	1.0851107492652442e-69	1.0535110089608837e-68	29	Ex_L6b_PKIB
PDE9A	18.0927	1.12201	1.6810747398173335e-69	1.6311312413388113e-68	29	Ex_L6b_PKIB
AC093523.1	18.084	0.701714	1.9024140779641358e-69	1.8453358959701166e-68	29	Ex_L6b_PKIB
HTR4	18.0773	0.798569	2.1265822954896506e-69	2.0590380829614055e-68	29	Ex_L6b_PKIB
NEDD1	18.0753	1.30915	2.3139762193210966e-69	2.239126671423395e-68	29	Ex_L6b_PKIB
RALGAPA2	18.0719	0.406737	2.0684203965484844e-69	2.003934716813332e-68	29	Ex_L6b_PKIB
AKT3	18.0697	0.178934	1.657540919551368e-69	1.6087838085884968e-68	29	Ex_L6b_PKIB
FAM13B	18.0655	0.312983	2.1614625242476905e-69	2.092178181703074e-68	29	Ex_L6b_PKIB
DNAJA4	18.0603	0.684885	2.815177310389673e-69	2.723293050953343e-68	29	Ex_L6b_PKIB
MLLT11	18.0589	0.658675	2.872755708011397e-69	2.7781533392386706e-68	29	Ex_L6b_PKIB
BMT2	18.051	0.40199	2.952522962219119e-69	2.8544322023698962e-68	29	Ex_L6b_PKIB
SLC9B2	18.0507	0.499042	3.137811168086024e-69	3.0326495328599738e-68	29	Ex_L6b_PKIB
GARS	18.0484	0.560198	3.308619552936964e-69	3.1967690547812844e-68	29	Ex_L6b_PKIB
NUDT4	18.0472	0.545697	3.318633744351796e-69	3.2054780384470063e-68	29	Ex_L6b_PKIB
SEMA6C	18.0425	1.24195	3.9916427720069207e-69	3.852055505190655e-68	29	Ex_L6b_PKIB
HPCAL4	18.0406	0.590944	3.771718322270257e-69	3.6409184491478387e-68	29	Ex_L6b_PKIB
CEP135	18.0316	1.03894	4.657061911265883e-69	4.490147654981873e-68	29	Ex_L6b_PKIB
STMN4	18.0052	0.680319	6.853625855814539e-69	6.602024016669934e-68	29	Ex_L6b_PKIB
RNF38	17.9983	0.400404	7.027712953858615e-69	6.765651902904933e-68	29	Ex_L6b_PKIB
NOTCH1	17.9902	1.93068	9.140399461455175e-69	8.79427202238926e-68	29	Ex_L6b_PKIB
DLEU7-AS1	17.9715	1.61157	1.2850077710988188e-68	1.2348639465577401e-67	29	Ex_L6b_PKIB
LINC01115	17.9245	1.42377	2.7389625720084267e-68	2.6257816231172346e-67	29	Ex_L6b_PKIB
ATE1	17.889	0.323477	3.902915405432459e-68	3.736047405875428e-67	29	Ex_L6b_PKIB
CNTRL	17.8865	0.551129	4.475306547938375e-68	4.2801297459521674e-67	29	Ex_L6b_PKIB
PUM1	17.8839	0.329414	4.4023116885484544e-68	4.2128334584648724e-67	29	Ex_L6b_PKIB
GDF6	17.8783	4.22014	6.2733625416685365e-68	5.992613669425112e-67	29	Ex_L6b_PKIB
PECAM1	17.8777	1.24553	5.659416404038068e-68	5.409368799790443e-67	29	Ex_L6b_PKIB
APPL1	17.8612	0.488463	6.804289879939159e-68	6.492038221065238e-67	29	Ex_L6b_PKIB
ADCY1	17.8588	0.40378	6.474389625692597e-68	6.182800870866322e-67	29	Ex_L6b_PKIB
MORF4L2	17.8336	0.405883	1.0248200945736915e-67	9.763369316100654e-67	29	Ex_L6b_PKIB
SLC26A11	17.7955	0.819063	2.0959695089589095e-67	1.992072592629324e-66	29	Ex_L6b_PKIB
CEMIP2	17.7944	0.506934	1.9051154795821614e-67	1.8112164644015689e-66	29	Ex_L6b_PKIB
KBTBD2	17.7865	0.775485	2.393231856305644e-67	2.2725772212263345e-66	29	Ex_L6b_PKIB
ACO1	17.7664	0.570029	3.1516799914900575e-67	2.988359729131398e-66	29	Ex_L6b_PKIB
RALB	17.7608	1.02333	3.756021652218715e-67	3.558225242916482e-66	29	Ex_L6b_PKIB
ZMIZ1	17.7503	0.550876	3.987708284653559e-67	3.776594316642488e-66	29	Ex_L6b_PKIB
SLFN5	17.7503	1.20148	4.5138069611922634e-67	4.267272388009411e-66	29	Ex_L6b_PKIB
LRMDA	17.7441	1.07594	4.8679636932900416e-67	4.6007282822808155e-66	29	Ex_L6b_PKIB
SEPT6	17.7382	0.735769	5.1406532690594e-67	4.857015337286762e-66	29	Ex_L6b_PKIB
HLA-C	17.7311	1.79113	6.337609889765369e-67	5.980874322774452e-66	29	Ex_L6b_PKIB
GRID1	17.7245	0.277509	5.1975788757572797e-67	4.909352287747273e-66	29	Ex_L6b_PKIB
HSD17B11	17.7218	0.814108	6.87049294236982e-67	6.481852867508441e-66	29	Ex_L6b_PKIB
TPPP	17.7099	0.566123	7.963042995508957e-67	7.510389594733926e-66	29	Ex_L6b_PKIB
TWIST1	17.7093	1.63322	8.913562755176292e-67	8.40440368196272e-66	29	Ex_L6b_PKIB
LINC00871	17.7088	1.73462	9.143843611511378e-67	8.611393458824605e-66	29	Ex_L6b_PKIB
EBF4	17.705	1.29835	8.992576478403457e-67	8.473916405634364e-66	29	Ex_L6b_PKIB
ACVR1B	17.7009	0.518795	9.165967154940279e-67	8.629692085722351e-66	29	Ex_L6b_PKIB
ATP8A1	17.6808	0.221225	9.122312151410779e-67	8.593641841195235e-66	29	Ex_L6b_PKIB
FAM171B	17.6721	0.316541	1.2290412447931545e-66	1.1561142819121514e-65	29	Ex_L6b_PKIB
TTC29	17.6488	1.81933	2.403244469678608e-66	2.255347087405768e-65	29	Ex_L6b_PKIB
AL645568.1	17.6408	0.499351	2.364681266396604e-66	2.2198072983908817e-65	29	Ex_L6b_PKIB
DENND4C	17.6058	0.455789	4.032289431406865e-66	3.7786054721510543e-65	29	Ex_L6b_PKIB
FXYD7	17.6032	0.737446	4.5978400396736993e-66	4.307315702663908e-65	29	Ex_L6b_PKIB
AL020994.2	17.6029	2.29952	5.061990180335216e-66	4.737981401921121e-65	29	Ex_L6b_PKIB
PNMA2	17.5979	0.478479	4.616090271291234e-66	4.323148675881317e-65	29	Ex_L6b_PKIB
LINC00461	17.592	0.362055	4.764279964859398e-66	4.460630210231744e-65	29	Ex_L6b_PKIB
VAT1L	17.5905	0.643644	5.11720119159774e-66	4.788259607990654e-65	29	Ex_L6b_PKIB
PRKD2	17.579	1.48753	7.152719453019318e-66	6.687072616144906e-65	29	Ex_L6b_PKIB
SHISAL1	17.5777	0.864862	6.988261909488731e-66	6.535228351375057e-65	29	Ex_L6b_PKIB
BBX	17.5628	0.410025	7.697067504937227e-66	7.191786112297574e-65	29	Ex_L6b_PKIB
OSBPL9	17.518	0.385965	1.5593034377786475e-65	1.4531274823440979e-64	29	Ex_L6b_PKIB
MED23	17.4806	0.488881	3.0865681099732066e-65	2.868055559032238e-64	29	Ex_L6b_PKIB
CEP112	17.4667	0.422564	3.4849351634997016e-65	3.2372814642901405e-64	29	Ex_L6b_PKIB
G2E3	17.4663	0.463101	3.842212375495139e-65	3.5650345293509635e-64	29	Ex_L6b_PKIB
ALDH1L2	17.4642	0.640457	4.135718027811917e-65	3.8340355871836226e-64	29	Ex_L6b_PKIB
VTA1	17.4608	0.525986	4.2543333657362914e-65	3.9428575847505075e-64	29	Ex_L6b_PKIB
ACAP2	17.4367	0.286484	5.409318507495565e-65	5.007487883896284e-64	29	Ex_L6b_PKIB
CD47	17.4337	0.283906	5.6049164550293855e-65	5.187057143347385e-64	29	Ex_L6b_PKIB
GLUD1	17.4301	0.510688	6.691173009190216e-65	6.185184421276553e-64	29	Ex_L6b_PKIB
CFAP100	17.4283	1.57863	7.97619858916048e-65	7.364536789570968e-64	29	Ex_L6b_PKIB
MAP2K4	17.424	0.246681	6.172206746355517e-65	5.7104051962600176e-64	29	Ex_L6b_PKIB
AC004485.1	17.4119	1.46168	1.0264449141565383e-64	9.471851556642088e-64	29	Ex_L6b_PKIB
GOPC	17.3912	0.502301	1.2877701331495821e-64	1.1869639613342768e-63	29	Ex_L6b_PKIB
IDH3A	17.391	0.592046	1.3148312464022954e-64	1.211558191069403e-63	29	Ex_L6b_PKIB
CDHR3	17.3772	0.590793	1.548108987884972e-64	1.4261030437851242e-63	29	Ex_L6b_PKIB
SH3D19	17.3695	0.45931	1.616417955906374e-64	1.488172841646101e-63	29	Ex_L6b_PKIB
AKTIP	17.3628	0.746563	2.1175221960337247e-64	1.9478407590790842e-63	29	Ex_L6b_PKIB
STIM2	17.3563	0.460805	2.1718736574924583e-64	1.997263493467304e-63	29	Ex_L6b_PKIB
CSAD	17.3544	0.496461	2.2781935786958806e-64	2.0944345500096792e-63	29	Ex_L6b_PKIB
HNRNPK	17.3499	0.518197	2.4680714320765697e-64	2.2676954577660228e-63	29	Ex_L6b_PKIB
ZNF782	17.3466	0.470494	2.5561043279081893e-64	2.3472349258197327e-63	29	Ex_L6b_PKIB
MAGED1	17.3414	0.404792	2.69235990758478e-64	2.471648111149248e-63	29	Ex_L6b_PKIB
TMEM167A	17.3324	0.673286	3.3429256255727676e-64	3.0644919633111846e-63	29	Ex_L6b_PKIB
CCDC149	17.3293	0.520187	3.4088768330727884e-64	3.124056202941049e-63	29	Ex_L6b_PKIB
C9orf85	17.321	0.589774	3.882070179478361e-64	3.5556788587852265e-63	29	Ex_L6b_PKIB
SHOC2	17.3048	0.394181	4.8165313676392904e-64	4.405276862340714e-63	29	Ex_L6b_PKIB
FOXO6	17.3024	2.18248	5.949879389496409e-64	5.438749950358785e-63	29	Ex_L6b_PKIB
AC112722.1	17.2975	0.98965	6.0512250347201347e-64	5.529811719549298e-63	29	Ex_L6b_PKIB
SLCO4C1	17.2949	1.09018	6.390325087960733e-64	5.838027530458339e-63	29	Ex_L6b_PKIB
AC007656.1	17.2786	1.09725	8.216529895993232e-64	7.497846805403793e-63	29	Ex_L6b_PKIB
AP1B1	17.2753	0.71389	8.298737014974045e-64	7.570707153267466e-63	29	Ex_L6b_PKIB
RAC1	17.2722	0.513184	8.371783291376799e-64	7.635171217546862e-63	29	Ex_L6b_PKIB
EIF1AX	17.2679	0.524184	8.933159267134696e-64	8.144834654517032e-63	29	Ex_L6b_PKIB
NEDD4	17.2673	0.947112	9.392112334028501e-64	8.560850272260004e-63	29	Ex_L6b_PKIB
PIK3CB	17.2525	0.349893	1.0667210891187358e-63	9.720329059805227e-63	29	Ex_L6b_PKIB
TACR1	17.2519	1.16674	1.2119367992227066e-63	1.1037306171204176e-62	29	Ex_L6b_PKIB
PCP4	17.2469	1.10474	1.3146321689321177e-63	1.1969167394264314e-62	29	Ex_L6b_PKIB
AC074286.1	17.2432	1.28486	1.439484286698222e-63	1.310216961975123e-62	29	Ex_L6b_PKIB
CACNA2D2	17.2397	1.0961	1.4725057849163515e-63	1.3398924408672247e-62	29	Ex_L6b_PKIB
FAIM2	17.2244	0.49854	1.7662676599435715e-63	1.6067418954268055e-62	29	Ex_L6b_PKIB
ZNF229	17.2172	1.14424	2.1570396793672692e-63	1.961106534825424e-62	29	Ex_L6b_PKIB
CNNM1	17.2154	0.444627	2.023059047863466e-63	1.839818019713244e-62	29	Ex_L6b_PKIB
GPRASP2	17.2139	0.799542	2.2280499037904293e-63	2.025091939504725e-62	29	Ex_L6b_PKIB
KIF21A	17.1998	0.280152	2.2855051193051015e-63	2.0767242914752168e-62	29	Ex_L6b_PKIB
LZTS1	17.1989	0.689501	2.733807255000424e-63	2.48196233048905e-62	29	Ex_L6b_PKIB
AC010615.4	17.1935	0.442355	2.8261149913164773e-63	2.565039609257468e-62	29	Ex_L6b_PKIB
ANP32A	17.1887	0.668561	3.141153628050193e-63	2.8485542340532167e-62	29	Ex_L6b_PKIB
MED30	17.1716	0.871077	4.344874517538856e-63	3.936805279056205e-62	29	Ex_L6b_PKIB
FLG-AS1	17.1687	0.684719	4.3528439453285644e-63	3.9429111440311525e-62	29	Ex_L6b_PKIB
MAGEH1	17.1677	1.02898	4.6847008078781347e-63	4.241116959129911e-62	29	Ex_L6b_PKIB
NUCKS1	17.1656	0.365263	4.286094545792461e-63	3.884644502196454e-62	29	Ex_L6b_PKIB
SYNJ1	17.1477	0.33212	5.369585152583773e-63	4.857033842564413e-62	29	Ex_L6b_PKIB
CDCP1	17.1428	2.05154	7.235789648165206e-63	6.539561764106207e-62	29	Ex_L6b_PKIB
TSPAN7	17.1144	0.51227	9.853253291907759e-63	8.890126224146232e-62	29	Ex_L6b_PKIB
LINC00599	17.095	0.452893	1.3333713093882132e-62	1.201346551785404e-61	29	Ex_L6b_PKIB
SLC25A27	17.0947	0.401317	1.3061845097858491e-62	1.1775139422911879e-61	29	Ex_L6b_PKIB
ARHGEF7	17.0901	0.22679	1.2308666837978813e-62	1.1099278829777742e-61	29	Ex_L6b_PKIB
AL356124.1	17.0658	0.816285	2.2525523760086973e-62	2.024958630048896e-61	29	Ex_L6b_PKIB
ZNF33A	17.0491	0.510618	2.729355808081844e-62	2.4501493621500197e-61	29	Ex_L6b_PKIB
PPP3CA	17.0477	0.22615	2.0327434041609006e-62	1.8278716229556862e-61	29	Ex_L6b_PKIB
PART1	17.0333	0.638915	3.5491454424908295e-62	3.184292098346785e-61	29	Ex_L6b_PKIB
SLC16A7	17.0257	0.372905	3.6725516813315662e-62	3.294089678560528e-61	29	Ex_L6b_PKIB
CSK	17.0179	1.09718	4.868878189739614e-62	4.362247995555579e-61	29	Ex_L6b_PKIB
SYNGR3	17.0019	0.778291	6.086404106331058e-62	5.4500363656439564e-61	29	Ex_L6b_PKIB
SCAMP5	16.9788	0.474013	8.321782510644993e-62	7.447530442976394e-61	29	Ex_L6b_PKIB
C9orf72	16.9765	0.548663	8.659508085218866e-62	7.745448898445763e-61	29	Ex_L6b_PKIB
N4BP2L1	16.9675	0.454034	9.712749820023242e-62	8.685090468426588e-61	29	Ex_L6b_PKIB
CALCOCO2	16.9656	0.50112	1.0143602077129018e-61	9.065296149208831e-61	29	Ex_L6b_PKIB
ARHGAP22	16.9511	0.515384	1.2363750938387082e-61	1.1043273384861548e-60	29	Ex_L6b_PKIB
PTPN4	16.9174	0.257443	1.83121103441044e-61	1.6338114823580084e-60	29	Ex_L6b_PKIB
MAP3K8	16.9173	1.43494	2.3168216828487636e-61	2.063053082178753e-60	29	Ex_L6b_PKIB
ESYT2	16.9142	0.354792	2.1325279321218905e-61	1.9010590544589108e-60	29	Ex_L6b_PKIB
ANKRD45	16.9129	1.32978	2.510405078901841e-61	2.2348115677392629e-60	29	Ex_L6b_PKIB
NAA35	16.9116	0.421109	2.300158729546607e-61	2.0493544364834186e-60	29	Ex_L6b_PKIB
CCDC61	16.9115	0.993901	2.5237788190215462e-61	2.246093043961981e-60	29	Ex_L6b_PKIB
SPOCK2	16.9068	0.598878	2.5739129905190325e-61	2.2894391533381257e-60	29	Ex_L6b_PKIB
CABP7	16.8902	3.23187	3.790169152223075e-61	3.365666005212724e-60	29	Ex_L6b_PKIB
UBE2Q2	16.871	0.644039	4.499568047328593e-61	3.9933978024476673e-60	29	Ex_L6b_PKIB
ZNF736	16.8597	0.479195	5.232692515712413e-61	4.641479388452658e-60	29	Ex_L6b_PKIB
NPC2	16.8465	1.44434	7.038428486272976e-61	6.227677720842305e-60	29	Ex_L6b_PKIB
CNNM2	16.8457	0.343132	6.0871946902348166e-61	5.388992281857786e-60	29	Ex_L6b_PKIB
PDSS2	16.8227	0.450118	9.089568163877936e-61	8.031458201943883e-60	29	Ex_L6b_PKIB
EXOSC6	16.8075	0.616756	1.208450216236181e-60	1.0657180423339115e-59	29	Ex_L6b_PKIB
LINC01284	16.8046	0.75233	1.2862411242395212e-60	1.133696819243742e-59	29	Ex_L6b_PKIB
SULT4A1	16.8017	0.487987	1.282300057161225e-60	1.1305341643199915e-59	29	Ex_L6b_PKIB
ASXL3	16.7999	0.339195	1.1465332917644885e-60	1.0116711686819732e-59	29	Ex_L6b_PKIB
KIF1B	16.797	0.199319	1.2002140240364162e-60	1.0587460659719918e-59	29	Ex_L6b_PKIB
DLEU7	16.7928	0.675699	1.510007482235457e-60	1.3290969704214783e-59	29	Ex_L6b_PKIB
AZIN1	16.7837	0.478922	1.7004725662070575e-60	1.4959209376361317e-59	29	Ex_L6b_PKIB
SLC14A2-AS1	16.7832	1.42565	1.8804900948519322e-60	1.6533760194555724e-59	29	Ex_L6b_PKIB
ZNF438	16.7732	0.442877	1.9255878869021026e-60	1.692562697076995e-59	29	Ex_L6b_PKIB
FAM172A	16.7531	0.228607	2.3686470304021798e-60	2.0785834622584343e-59	29	Ex_L6b_PKIB
HLA-F	16.7487	1.64247	3.1933610906214305e-60	2.799236552186594e-59	29	Ex_L6b_PKIB
CREBRF	16.7404	0.417135	3.2344975366924644e-60	2.8337453261714485e-59	29	Ex_L6b_PKIB
BARD1	16.7295	1.14176	4.077426803143512e-60	3.5683331697873526e-59	29	Ex_L6b_PKIB
PALM2-AKAP2	16.7178	0.51989	4.6245397907861836e-60	4.046030321054029e-59	29	Ex_L6b_PKIB
AC105094.2	16.7169	1.95398	5.297182259386987e-60	4.629471424127105e-59	29	Ex_L6b_PKIB
EPB41L4B	16.7071	0.36693	5.05922377731261e-60	4.422714068248805e-59	29	Ex_L6b_PKIB
LARS2	16.6955	0.50382	6.605431748089122e-60	5.766523917630174e-59	29	Ex_L6b_PKIB
ETS2	16.6895	0.632045	7.358860689169466e-60	6.417271029403933e-59	29	Ex_L6b_PKIB
WDR59	16.6891	0.41733	7.040295269656468e-60	6.144484340629899e-59	29	Ex_L6b_PKIB
TMX4	16.6821	0.468984	7.970146462281274e-60	6.942782014818644e-59	29	Ex_L6b_PKIB
DENND5A	16.6811	0.429169	7.849368118085088e-60	6.839431741510147e-59	29	Ex_L6b_PKIB
NYAP2	16.6796	0.468003	7.638770039437579e-60	6.657740840411877e-59	29	Ex_L6b_PKIB
TAGLN3	16.6698	0.496554	9.770164005066196e-60	8.499220324689543e-59	29	Ex_L6b_PKIB
THUMPD1	16.6552	0.664505	1.263660384373573e-59	1.0974902427472188e-58	29	Ex_L6b_PKIB
TNRC6C	16.6521	0.255857	1.152511754115002e-59	1.0015005177675765e-58	29	Ex_L6b_PKIB
ARHGEF17	16.6461	0.661283	1.4404365642555214e-59	1.2503426464964141e-58	29	Ex_L6b_PKIB
EPB41L3	16.6394	0.331073	1.300244641925654e-59	1.1289576716166946e-58	29	Ex_L6b_PKIB
LAMC3	16.6093	2.02904	2.7090693682722125e-59	2.347103123041466e-58	29	Ex_L6b_PKIB
CSE1L	16.5973	0.576279	3.000221767298825e-59	2.5972468306535277e-58	29	Ex_L6b_PKIB
SPATA13	16.5726	1.32647	4.53083093087508e-59	3.915923717138028e-58	29	Ex_L6b_PKIB
SATL1	16.5592	0.884322	5.5885682835202735e-59	4.824902701043008e-58	29	Ex_L6b_PKIB
DENND3	16.5561	0.492474	5.4671964402342205e-59	4.7213883220664206e-58	29	Ex_L6b_PKIB
KCNJ3	16.5545	0.248093	3.897216615101983e-59	3.370119382759849e-58	29	Ex_L6b_PKIB
TBPL1	16.5496	0.498823	6.125805228692649e-59	5.285878635122105e-58	29	Ex_L6b_PKIB
SLC41A3	16.5086	0.630062	1.168177034369039e-58	1.0066493814994524e-57	29	Ex_L6b_PKIB
ADAM11	16.497	0.73349	1.4234363753669596e-58	1.2259537104941402e-57	29	Ex_L6b_PKIB
SELENOI	16.492	0.451973	1.4576340245705796e-58	1.2550695112393657e-57	29	Ex_L6b_PKIB
PPIA	16.4866	0.579404	1.622524444751984e-58	1.3966700882699842e-57	29	Ex_L6b_PKIB
CDC14A	16.4792	1.50484	1.9039216487875116e-58	1.6380168019737671e-57	29	Ex_L6b_PKIB
LONRF2	16.444	0.33117	2.8286516771493493e-58	2.428380790037192e-57	29	Ex_L6b_PKIB
PRIM2	16.4289	0.564559	3.838254082140079e-58	3.292471821624792e-57	29	Ex_L6b_PKIB
NDFIP1	16.3796	0.301389	7.507320372258577e-58	6.429485095075984e-57	29	Ex_L6b_PKIB
STMN3	16.3732	0.635157	9.125184322386438e-58	7.806723110946304e-57	29	Ex_L6b_PKIB
ABCB7	16.3267	0.605076	1.7944654153867113e-57	1.5302868630176962e-56	29	Ex_L6b_PKIB
NETO1	16.3267	0.279334	1.3619211654366922e-57	1.1632789181398609e-56	29	Ex_L6b_PKIB
STK17B	16.3222	1.2903	2.0200213780825934e-57	1.7221784175728636e-56	29	Ex_L6b_PKIB
FGF12-AS1	16.3122	0.897754	2.344558835414297e-57	1.998332549290733e-56	29	Ex_L6b_PKIB
SLC2A3	16.2959	0.688692	2.92160497486489e-57	2.486857114497774e-56	29	Ex_L6b_PKIB
AC007255.1	16.2938	1.42982	3.178388439106305e-57	2.7025580467231135e-56	29	Ex_L6b_PKIB
SPIN1	16.2845	0.26955	3.1212235834957866e-57	2.654655757675113e-56	29	Ex_L6b_PKIB
AC106729.1	16.2738	1.29469	4.209736095958851e-57	3.576656981660717e-56	29	Ex_L6b_PKIB
TRIM23	16.2396	0.445768	6.556898741978063e-57	5.566414382465161e-56	29	Ex_L6b_PKIB
MICU3	16.2118	0.262241	9.011024220935985e-57	7.641720619760932e-56	29	Ex_L6b_PKIB
MFAP3	16.1975	0.500644	1.2434287742601675e-56	1.0536422771362472e-55	29	Ex_L6b_PKIB
TUBA4A	16.1966	0.903461	1.3308300807202778e-56	1.1274052077259912e-55	29	Ex_L6b_PKIB
GABPB2	16.1882	0.634702	1.4398502809163315e-56	1.2191163623223664e-55	29	Ex_L6b_PKIB
CA3	16.1875	0.68649	1.4725304917916883e-56	1.2464571843200502e-55	29	Ex_L6b_PKIB
KIAA1211L	16.1775	0.321616	1.3522027332353527e-56	1.145208125036412e-55	29	Ex_L6b_PKIB
SRPK2	16.1708	0.201905	1.5969041491910843e-56	1.3513790817731946e-55	29	Ex_L6b_PKIB
TENT4B	16.1652	0.428764	1.9851545595950611e-56	1.679048757520226e-55	29	Ex_L6b_PKIB
PCDH18	16.1598	2.2566	2.388470124681445e-56	2.0175110552245933e-55	29	Ex_L6b_PKIB
SPTBN4	16.1583	0.287153	2.0048636662771663e-56	1.6952712326168945e-55	29	Ex_L6b_PKIB
KLHL2	16.1477	0.332111	2.367920801322729e-56	2.0006807635437475e-55	29	Ex_L6b_PKIB
ZNF148	16.1405	0.250048	2.640705587533955e-56	2.2288083856427922e-55	29	Ex_L6b_PKIB
CALM3	16.138	0.457592	2.9320092259194714e-56	2.47337134252854e-55	29	Ex_L6b_PKIB
SDC3	16.1322	0.680624	3.3568725997040734e-56	2.8302852953136528e-55	29	Ex_L6b_PKIB
EBPL	16.1195	0.90484	4.160582865793257e-56	3.50423013767482e-55	29	Ex_L6b_PKIB
COLQ	16.1079	0.509847	4.764990372532436e-56	4.009073701301647e-55	29	Ex_L6b_PKIB
POLE	16.1075	0.939193	4.969232136482675e-56	4.178719906056914e-55	29	Ex_L6b_PKIB
PDE5A	16.1005	0.532069	5.315386084848529e-56	4.466290447743562e-55	29	Ex_L6b_PKIB
PDCD6IP	16.1001	0.358854	5.144950105048198e-56	4.325349158111761e-55	29	Ex_L6b_PKIB
CPE	16.0962	0.268239	4.497389502101026e-56	3.786908337918916e-55	29	Ex_L6b_PKIB
NMNAT3	16.0876	0.516429	6.32189333712902e-56	5.3106224601016436e-55	29	Ex_L6b_PKIB
DANT2	16.0735	0.24559	6.857740242605556e-56	5.757734267107951e-55	29	Ex_L6b_PKIB
LMNB1	16.0651	0.834945	9.316405169450031e-56	7.807698279466637e-55	29	Ex_L6b_PKIB
PPM1A	16.0651	0.379929	8.683934010529704e-56	7.285272630619565e-55	29	Ex_L6b_PKIB
ADAM9	16.0644	0.440673	8.90677591973439e-56	7.468311795141851e-55	29	Ex_L6b_PKIB
DTWD1	16.0529	0.393853	1.0424208484717978e-55	8.726971926884747e-55	29	Ex_L6b_PKIB
GLRX2	16.0443	0.846432	1.2690032110297028e-55	1.0604484579598499e-54	29	Ex_L6b_PKIB
HS3ST3A1	16.0349	1.8131	1.5198777908405292e-55	1.2690999359066905e-54	29	Ex_L6b_PKIB
KIF5C	15.9981	0.235773	2.1038415280477654e-55	1.7553379874250614e-54	29	Ex_L6b_PKIB
IRF2BP2	15.9957	0.695389	2.5473916692992674e-55	2.1232019170832265e-54	29	Ex_L6b_PKIB
PEBP1	15.9911	0.460588	2.6270020441205787e-55	2.18898617663405e-54	29	Ex_L6b_PKIB
LINC01933	15.9852	1.49833	3.143421212127916e-55	2.616577610168e-54	29	Ex_L6b_PKIB
IL1RL2	15.9715	1.05718	3.7969525857375086e-55	3.159754906349196e-54	29	Ex_L6b_PKIB
C4orf33	15.9664	0.842977	4.004084273793111e-55	3.331260868555115e-54	29	Ex_L6b_PKIB
KBTBD6	15.9424	0.779274	5.7148364591649544e-55	4.750847050212402e-54	29	Ex_L6b_PKIB
SCOC	15.9268	0.516569	6.942923276241782e-55	5.767288536362729e-54	29	Ex_L6b_PKIB
LIX1	15.923	1.59757	7.859817459966856e-55	6.523852113986479e-54	29	Ex_L6b_PKIB
DOK6	15.9057	0.315094	7.840909979621943e-55	6.509844903786148e-54	29	Ex_L6b_PKIB
ABHD3	15.8995	0.717762	1.0541653479197178e-54	8.736265799793027e-54	29	Ex_L6b_PKIB
PIK3C2B	15.8935	0.654435	1.100492799509533e-54	9.113127113850072e-54	29	Ex_L6b_PKIB
KLHL42	15.8854	0.427787	1.2535530391899463e-54	1.0375248210438308e-53	29	Ex_L6b_PKIB
ELL2	15.8677	0.409903	1.5766163743150282e-54	1.302894300146484e-53	29	Ex_L6b_PKIB
TDRD5	15.859	0.835412	1.9565839352784884e-54	1.6156441418141106e-53	29	Ex_L6b_PKIB
SYCP2L	15.8567	0.637657	1.983280640245517e-54	1.6372669011292482e-53	29	Ex_L6b_PKIB
ATP2C2	15.8499	0.90416	2.175215277410306e-54	1.7943285858122759e-53	29	Ex_L6b_PKIB
NUMB	15.8454	0.334535	2.165447737187356e-54	1.7867313945852613e-53	29	Ex_L6b_PKIB
AC004918.1	15.819	1.1607	3.561658152121272e-54	2.9334695510491884e-53	29	Ex_L6b_PKIB
CLIP1	15.8105	0.284429	3.5203314121877914e-54	2.900177375034319e-53	29	Ex_L6b_PKIB
ATP1A3	15.7934	0.649729	5.020878006163193e-54	4.1331939989584416e-53	29	Ex_L6b_PKIB
AP000229.1	15.7913	0.884808	5.291140914434127e-54	4.354555966030181e-53	29	Ex_L6b_PKIB
FAM177A1	15.7845	0.560118	5.608922620139885e-54	4.614901690463836e-53	29	Ex_L6b_PKIB
KIF21B	15.7587	0.693864	8.397049892027842e-54	6.905366568035936e-53	29	Ex_L6b_PKIB
PHEX-AS1	15.7138	1.74426	1.7057827608214602e-53	1.400245295259e-52	29	Ex_L6b_PKIB
CYLD	15.6845	0.389697	2.351434545073532e-53	1.9277792064895315e-52	29	Ex_L6b_PKIB
NME9	15.6828	0.568453	2.499592515767755e-53	2.0487194835682555e-52	29	Ex_L6b_PKIB
MTPN	15.6476	0.445525	4.071323863705584e-53	3.3301288044233652e-52	29	Ex_L6b_PKIB
ABI2	15.6403	0.22987	4.0248291260171213e-53	3.2929392331068068e-52	29	Ex_L6b_PKIB
PNMA8A	15.6401	0.710019	4.723549303133187e-53	3.859673453789446e-52	29	Ex_L6b_PKIB
CDS1	15.64	0.559774	4.608965015790009e-53	3.7679670870348586e-52	29	Ex_L6b_PKIB
CAMKV	15.6312	0.648283	5.359922551389206e-53	4.377429483149599e-52	29	Ex_L6b_PKIB
CORO2A	15.6308	0.903998	5.474610764765812e-53	4.469955512037e-52	29	Ex_L6b_PKIB
DENND5B	15.6175	0.2532	5.786272534439782e-53	4.722016956976978e-52	29	Ex_L6b_PKIB
RANBP2	15.6018	0.33274	7.670626445437678e-53	6.250233995050298e-52	29	Ex_L6b_PKIB
AL596257.1	15.5988	3.12349	9.259766988303162e-53	7.531700292923204e-52	29	Ex_L6b_PKIB
AP001347.1	15.5984	0.447999	8.241343321760805e-53	6.710149903072287e-52	29	Ex_L6b_PKIB
WDR82	15.591	0.511729	9.40562494959784e-53	7.648396389851909e-52	29	Ex_L6b_PKIB
LRBA	15.5816	0.242562	9.753029690821632e-53	7.926872609442778e-52	29	Ex_L6b_PKIB
PPP2R5C	15.5739	0.28071	1.1209572641864318e-52	9.106072461275123e-52	29	Ex_L6b_PKIB
HELZ	15.5635	0.294534	1.3198814683343277e-52	1.0711165745684783e-51	29	Ex_L6b_PKIB
GXYLT2	15.5213	0.758924	2.604338496389468e-52	2.108678319075617e-51	29	Ex_L6b_PKIB
NPAP1	15.5019	1.6666	3.630326089298018e-52	2.936430638096925e-51	29	Ex_L6b_PKIB
DYRK3	15.4963	0.97735	3.855990460149298e-52	3.118174617686102e-51	29	Ex_L6b_PKIB
MYO9A	15.4712	0.213404	4.635112503187348e-52	3.7463261727956464e-51	29	Ex_L6b_PKIB
PPME1	15.4685	0.375492	5.360083200577591e-52	4.330098478651171e-51	29	Ex_L6b_PKIB
RNF145	15.4681	0.363824	5.365432625850583e-52	4.3333273481126e-51	29	Ex_L6b_PKIB
SPAST	15.4314	0.397944	9.157958953509458e-52	7.383287541808997e-51	29	Ex_L6b_PKIB
PPP2R5B	15.4296	0.796525	9.886341337365612e-52	7.966511320620142e-51	29	Ex_L6b_PKIB
DAP	15.4209	0.992287	1.1249113404937302e-51	9.06236722104064e-51	29	Ex_L6b_PKIB
LINC01844	15.4074	1.73963	1.4221392137360394e-51	1.1448220670575119e-50	29	Ex_L6b_PKIB
DYNC1H1	15.3794	0.298988	1.882855280382886e-51	1.5134169675912514e-50	29	Ex_L6b_PKIB
AL596218.1	15.3777	1.31672	2.1350785119500538e-51	1.7152903822559623e-50	29	Ex_L6b_PKIB
CELF5	15.3736	0.33165	2.044641119224945e-51	1.6430463210144975e-50	29	Ex_L6b_PKIB
SLC7A8	15.358	0.520152	2.6655880111120115e-51	2.1398840964173826e-50	29	Ex_L6b_PKIB
HACD2	15.3384	0.433878	3.490178882462631e-51	2.798344374755261e-50	29	Ex_L6b_PKIB
GABARAPL1	15.3277	0.543163	4.165383068738102e-51	3.3380367218434234e-50	29	Ex_L6b_PKIB
TMEM164	15.3036	0.5945	5.796822817665788e-51	4.641949668962614e-50	29	Ex_L6b_PKIB
ZNF235	15.2992	0.469311	6.175661031498752e-51	4.94284296248285e-50	29	Ex_L6b_PKIB
PPFIBP2	15.2991	0.884723	6.166355633690632e-51	4.936628389500604e-50	29	Ex_L6b_PKIB
KCNK9	15.295	0.914679	6.856624157841416e-51	5.486498036790238e-50	29	Ex_L6b_PKIB
ITSN2	15.2863	0.303353	7.111676709663767e-51	5.687743637067335e-50	29	Ex_L6b_PKIB
RIMBP2	15.279	0.310388	7.419018277193725e-51	5.930586990594056e-50	29	Ex_L6b_PKIB
PGBD1	15.2567	0.57759	1.145043713602677e-50	9.139525545619374e-50	29	Ex_L6b_PKIB
C9orf129	15.2505	0.729028	1.2740383855821065e-50	1.0164072668243303e-49	29	Ex_L6b_PKIB
CTNNAL1	15.2375	0.467921	1.4755958982678385e-50	1.1763278672456649e-49	29	Ex_L6b_PKIB
VWDE	15.2225	0.84888	1.9120655425670902e-50	1.5223824035364562e-49	29	Ex_L6b_PKIB
NSG2	15.215	0.357625	1.9656059445864455e-50	1.5646223318908107e-49	29	Ex_L6b_PKIB
NEK7	15.2118	0.512665	2.097253390344802e-50	1.6685845883599976e-49	29	Ex_L6b_PKIB
LINC01508	15.2052	2.38374	2.559502518613677e-50	2.0348362579122476e-49	29	Ex_L6b_PKIB
AC008124.1	15.1897	0.719745	2.983488699406103e-50	2.3695586127980203e-49	29	Ex_L6b_PKIB
DMTF1	15.181	0.289459	3.171854368512536e-50	2.5179148194443297e-49	29	Ex_L6b_PKIB
IMPG2	15.176	0.927267	3.702871260559086e-50	2.93581520210474e-49	29	Ex_L6b_PKIB
FRG1-DT	15.1664	0.644732	4.154064001974979e-50	3.2919133455175947e-49	29	Ex_L6b_PKIB
TYW5	15.1378	0.61733	6.217012124330366e-50	4.9169797939131225e-49	29	Ex_L6b_PKIB
CMAS	15.1355	0.49654	6.3501317043237965e-50	5.019784595974097e-49	29	Ex_L6b_PKIB
ST13	15.1291	0.452752	6.903696706932657e-50	5.456032037331411e-49	29	Ex_L6b_PKIB
GFPT2	15.129	0.610933	6.989873704406144e-50	5.5227759214665455e-49	29	Ex_L6b_PKIB
AL583859.2	15.1274	0.948741	7.40957087343624e-50	5.85149719531732e-49	29	Ex_L6b_PKIB
IGFBP3	15.1267	1.35485	7.5534554506377235e-50	5.963655968037999e-49	29	Ex_L6b_PKIB
GIPC2	15.1167	0.52953	8.328044269759691e-50	6.5687397921917954e-49	29	Ex_L6b_PKIB
DNAJC10	15.1156	0.405172	8.299736500450149e-50	6.548024076284717e-49	29	Ex_L6b_PKIB
SLC16A2	15.1025	0.636117	1.019094908976448e-49	8.026249210594005e-49	29	Ex_L6b_PKIB
SOWAHC	15.0904	2.83482	1.2958710999583018e-49	1.020359158799804e-48	29	Ex_L6b_PKIB
MCF2L2	15.0541	0.247155	1.7899117836296127e-49	1.4079789746061664e-48	29	Ex_L6b_PKIB
AC093535.1	15.0421	1.67337	2.4624629380982175e-49	1.9336973057286466e-48	29	Ex_L6b_PKIB
GDNF-AS1	15.0312	1.3879	2.8300270316570594e-49	2.2215188495680612e-48	29	Ex_L6b_PKIB
AP001636.3	15.0279	2.46572	3.1168359304009373e-49	2.443962466326863e-48	29	Ex_L6b_PKIB
MORC4	15.0264	0.845995	3.0027150200333195e-49	2.3556314036936222e-48	29	Ex_L6b_PKIB
ANKRD12	15.0239	0.227674	2.830375462385476e-49	2.2215188495680612e-48	29	Ex_L6b_PKIB
ZCCHC7	15.0207	0.217754	2.8551172516885407e-49	2.2403894593889088e-48	29	Ex_L6b_PKIB
MORF4L1	15.0042	0.376366	3.927853329267134e-49	3.07537861232624e-48	29	Ex_L6b_PKIB
LAMA4	14.9973	0.760826	4.422874757421552e-49	3.461272211847315e-48	29	Ex_L6b_PKIB
NUDT21	14.9968	0.469206	4.440736308835598e-49	3.474401724024023e-48	29	Ex_L6b_PKIB
KDM1A	14.9881	0.380754	4.955847107548578e-49	3.8755280810043663e-48	29	Ex_L6b_PKIB
ADCY5	14.9716	0.429708	6.18677175012689e-49	4.836944365600669e-48	29	Ex_L6b_PKIB
TMTC4	14.9667	0.822244	6.667943579375616e-49	5.2093207593176144e-48	29	Ex_L6b_PKIB
AC104389.4	14.9654	1.04759	7.119539076806975e-49	5.560773098045312e-48	29	Ex_L6b_PKIB
AC025159.1	14.9251	0.472529	1.1948744322642542e-48	9.307702877538157e-48	29	Ex_L6b_PKIB
C2orf88	14.9159	0.525061	1.3838137913861333e-48	1.0766393895633882e-47	29	Ex_L6b_PKIB
NET1	14.9131	0.883408	1.4807436716552923e-48	1.151214426017081e-47	29	Ex_L6b_PKIB
AP3S1	14.9099	0.339949	1.4536735205691112e-48	1.1304428622697514e-47	29	Ex_L6b_PKIB
KLHL13	14.901	0.742175	1.697755391309126e-48	1.3192914135860562e-47	29	Ex_L6b_PKIB
C5orf24	14.8862	0.533147	2.1006702478517986e-48	1.6284387629064546e-47	29	Ex_L6b_PKIB
SPIN3	14.885	0.47376	2.1256658676733372e-48	1.6474167570001464e-47	29	Ex_L6b_PKIB
NEURL1	14.8806	0.495707	2.2580525470620042e-48	1.7495948139134112e-47	29	Ex_L6b_PKIB
TDRKH	14.8764	0.857229	2.4656990884664044e-48	1.9100225603330541e-47	29	Ex_L6b_PKIB
LINC00290	14.8537	1.248	3.4483862502582103e-48	2.666735386725146e-47	29	Ex_L6b_PKIB
KIAA1551	14.8525	0.45853	3.31592846923514e-48	2.5655405029177647e-47	29	Ex_L6b_PKIB
AC092813.1	14.8439	1.19521	3.934457579088703e-48	3.04042658891517e-47	29	Ex_L6b_PKIB
AC145422.1	14.835	0.964879	4.3744375693780945e-48	3.3771712116940906e-47	29	Ex_L6b_PKIB
ACTB	14.8304	0.413568	4.424299972120842e-48	3.4148433342996787e-47	29	Ex_L6b_PKIB
DPYSL2	14.8214	0.222879	4.715787054161733e-48	3.6389475295830387e-47	29	Ex_L6b_PKIB
EPS8L2	14.8135	1.78228	6.082946338264457e-48	4.682640983461195e-47	29	Ex_L6b_PKIB
MANEA	14.8122	0.957884	6.030576221288925e-48	4.643442238737704e-47	29	Ex_L6b_PKIB
GRIK2	14.809	0.198986	4.0662938743350006e-48	3.141547852419076e-47	29	Ex_L6b_PKIB
AL137003.2	14.7973	1.09483	7.490149590471186e-48	5.763134071304186e-47	29	Ex_L6b_PKIB
AC005224.3	14.7774	3.52777	1.0257155057685863e-47	7.886464864247598e-47	29	Ex_L6b_PKIB
FEZF2	14.7742	1.37799	1.0392369171112327e-47	7.98659428815706e-47	29	Ex_L6b_PKIB
CA13	14.7686	0.67435	1.0838500761363728e-47	8.325454948293754e-47	29	Ex_L6b_PKIB
DBI	14.7636	1.50968	1.2004091443486664e-47	9.21416113459198e-47	29	Ex_L6b_PKIB
C6	14.7599	2.87489	1.302176732487352e-47	9.990526899464147e-47	29	Ex_L6b_PKIB
CEP128	14.7416	0.512693	1.546301222943187e-47	1.1857813518879075e-46	29	Ex_L6b_PKIB
CSNK1E	14.7354	0.512683	1.6901074905899298e-47	1.2948195574129785e-46	29	Ex_L6b_PKIB
B3GALNT1	14.7329	0.554414	1.7689435393516972e-47	1.3548931880776722e-46	29	Ex_L6b_PKIB
TBC1D23	14.7277	0.404251	1.862648393786917e-47	1.426323897909633e-46	29	Ex_L6b_PKIB
DNAJA1	14.7168	0.522202	2.1934483552961255e-47	1.6776293114187767e-46	29	Ex_L6b_PKIB
DPYSL5	14.6895	0.512573	3.1112187848202935e-47	2.3756038762358768e-46	29	Ex_L6b_PKIB
SERINC3	14.6867	0.392585	3.246041316587223e-47	2.4773682168208204e-46	29	Ex_L6b_PKIB
PLCB4	14.6845	0.503638	3.3714603744730356e-47	2.5718623556605137e-46	29	Ex_L6b_PKIB
CEP162	14.6838	0.474259	3.418696067594684e-47	2.6072745372450865e-46	29	Ex_L6b_PKIB
FASTKD1	14.6782	0.391753	3.667467821446232e-47	2.7950047937991397e-46	29	Ex_L6b_PKIB
SLC6A17	14.6745	0.491858	3.9306726479994667e-47	2.9941707315562275e-46	29	Ex_L6b_PKIB
SHANK2	14.649	0.268353	5.031590991243883e-47	3.827330098966353e-46	29	Ex_L6b_PKIB
RBL2	14.6432	0.373317	5.915296138497544e-47	4.495260269955474e-46	29	Ex_L6b_PKIB
DPH6-DT	14.6426	0.425225	5.934847292300229e-47	4.509048432487718e-46	29	Ex_L6b_PKIB
AC008591.1	14.6333	0.583549	6.99286600248542e-47	5.309109806958066e-46	29	Ex_L6b_PKIB
AC036108.1	14.6162	0.645551	8.87494960978255e-47	6.733234917068982e-46	29	Ex_L6b_PKIB
MRE11	14.6155	0.476875	8.79859475664166e-47	6.6768871958323576e-46	29	Ex_L6b_PKIB
AC008011.2	14.612	2.60557	9.918001421608544e-47	7.517455584265819e-46	29	Ex_L6b_PKIB
TPST2	14.6111	0.643954	9.492779944033196e-47	7.196856995430184e-46	29	Ex_L6b_PKIB
COL8A1	14.6046	1.47083	1.0600586680173928e-46	8.031028532657661e-46	29	Ex_L6b_PKIB
LINC02340	14.5976	0.79674	1.140715159786417e-46	8.637998819285516e-46	29	Ex_L6b_PKIB
MTX2	14.5918	0.294538	1.1711086714505374e-46	8.866056409405427e-46	29	Ex_L6b_PKIB
AC068643.1	14.5905	2.22858	1.3184575063386277e-46	9.979225146606023e-46	29	Ex_L6b_PKIB
STX1A	14.5846	0.521402	1.3486814505858896e-46	1.020557510517745e-45	29	Ex_L6b_PKIB
AC103923.1	14.5845	1.09919	1.3878391819111976e-46	1.0499404852243887e-45	29	Ex_L6b_PKIB
ARMC4	14.5816	1.51458	1.4744373367239538e-46	1.1149279639201973e-45	29	Ex_L6b_PKIB
MEIS3	14.5725	0.472185	1.5748520752359274e-46	1.1905777640038669e-45	29	Ex_L6b_PKIB
DHRS3	14.5723	1.15044	1.634508704958863e-46	1.234803687766494e-45	29	Ex_L6b_PKIB
PPP3CB	14.5686	0.27245	1.5895202780132021e-46	1.201100004416627e-45	29	Ex_L6b_PKIB
NEFL	14.5616	0.550703	1.8425040351363326e-46	1.3909516206817379e-45	29	Ex_L6b_PKIB
KLHL24	14.5573	0.307279	1.8899358250883174e-46	1.4264229422851497e-45	29	Ex_L6b_PKIB
NDN	14.5413	1.25935	2.5336880392581723e-46	1.909144663447615e-45	29	Ex_L6b_PKIB
PLCE1	14.5407	0.776914	2.3639502446887398e-46	1.7816655349231367e-45	29	Ex_L6b_PKIB
KCNA4	14.5383	0.634986	2.5710200205823466e-46	1.936363668063888e-45	29	Ex_L6b_PKIB
FANCC	14.5382	0.596307	2.5359487607090766e-46	1.910398832456104e-45	29	Ex_L6b_PKIB
EIF4G2	14.5316	0.484331	2.768830213255173e-46	2.0848543173321382e-45	29	Ex_L6b_PKIB
MXD1	14.5264	0.438452	2.965386464660775e-46	2.2307587917648878e-45	29	Ex_L6b_PKIB
GPR137B	14.5158	0.541894	3.441855325373099e-46	2.5855475444227132e-45	29	Ex_L6b_PKIB
CCDC92	14.5083	0.270008	3.5887606300139874e-46	2.6940089462281664e-45	29	Ex_L6b_PKIB
OR3A2	14.5066	1.35392	4.060514126968632e-46	3.045290545738483e-45	29	Ex_L6b_PKIB
AC113137.1	14.494	1.49309	4.8320124222622725e-46	3.622200421077701e-45	29	Ex_L6b_PKIB
PSMG1	14.4919	0.776567	4.884771890490325e-46	3.660037572484086e-45	29	Ex_L6b_PKIB
TCEAL7	14.4911	0.747649	4.922778155846609e-46	3.687652310852689e-45	29	Ex_L6b_PKIB
PLEKHA6	14.4874	0.322186	4.864834925429755e-46	3.645951957329682e-45	29	Ex_L6b_PKIB
NPTX2	14.4838	1.11087	5.470639690912773e-46	4.096139870463995e-45	29	Ex_L6b_PKIB
ZKSCAN2	14.4831	1.17985	5.5675113684371984e-46	4.166724987931777e-45	29	Ex_L6b_PKIB
AC018816.1	14.4772	0.668484	5.9044165523080295e-46	4.416801352309058e-45	29	Ex_L6b_PKIB
PROKR2	14.4772	2.75948	6.241649477216414e-46	4.664712097050075e-45	29	Ex_L6b_PKIB
PTGS2	14.4693	0.94326	6.6000194359464516e-46	4.9313904549507547e-45	29	Ex_L6b_PKIB
HSPB11	14.4655	0.530597	6.832317924541063e-46	5.10376857039802e-45	29	Ex_L6b_PKIB
AIDA	14.4613	0.548415	7.239903431252956e-46	5.405715824607631e-45	29	Ex_L6b_PKIB
AGPAT5	14.4504	0.421131	8.289403126350916e-46	6.18644739727829e-45	29	Ex_L6b_PKIB
LRP11	14.4437	0.427886	9.086939617819302e-46	6.780075882983526e-45	29	Ex_L6b_PKIB
LRRN3	14.4395	0.460393	9.620212058630573e-46	7.176297419009661e-45	29	Ex_L6b_PKIB
AL157834.1	14.4306	0.90133	1.1313872222241811e-45	8.433809961107618e-45	29	Ex_L6b_PKIB
RAPGEF1	14.4196	0.396089	1.2443703270043558e-45	9.269560778166138e-45	29	Ex_L6b_PKIB
ATP6V1B2	14.4162	0.380774	1.3046869747414126e-45	9.712097115181255e-45	29	Ex_L6b_PKIB
TTC33	14.4009	0.468316	1.633463997098918e-45	1.2145405663275062e-44	29	Ex_L6b_PKIB
CLEC2A	14.3786	3.24937	2.3725887011908513e-45	1.7616539837185095e-44	29	Ex_L6b_PKIB
GRK4	14.3616	0.413206	2.7596710674761422e-45	2.047166041464879e-44	29	Ex_L6b_PKIB
TJP1	14.3447	0.196279	3.138992869093802e-45	2.327474948690033e-44	29	Ex_L6b_PKIB
AC097467.3	14.339	1.00328	3.905884569588442e-45	2.895433496646092e-44	29	Ex_L6b_PKIB
SOHLH1	14.3382	1.11115	3.963257662618209e-45	2.9366052787378537e-44	29	Ex_L6b_PKIB
ABCB11	14.3372	2.29003	4.114116540342826e-45	3.046975955525747e-44	29	Ex_L6b_PKIB
ERAP1	14.3145	0.626615	5.307737249380332e-45	3.9273578229306337e-44	29	Ex_L6b_PKIB
AC025188.1	14.3072	3.67168	6.235520971534807e-45	4.612788187647279e-44	29	Ex_L6b_PKIB
NUDT11	14.2966	0.86872	6.882865416526874e-45	5.088143172129778e-44	29	Ex_L6b_PKIB
CFAP58	14.2933	1.17313	7.239583913940448e-45	5.348144547353886e-44	29	Ex_L6b_PKIB
ADAM19	14.2908	0.513474	7.186071726074821e-45	5.309837454605886e-44	29	Ex_L6b_PKIB
CLINT1	14.2847	0.417051	7.78608708525871e-45	5.74921512156266e-44	29	Ex_L6b_PKIB
AC007785.3	14.2777	1.13098	8.934865178343801e-45	6.592909844517665e-44	29	Ex_L6b_PKIB
PCDHGA1	14.276	1.39309	9.140521823659708e-45	6.743107960125107e-44	29	Ex_L6b_PKIB
MNS1	14.2659	0.792847	1.0307043002089552e-44	7.59842040368033e-44	29	Ex_L6b_PKIB
RAPGEF6	14.2582	0.656671	1.1340331432878223e-44	8.356321959015304e-44	29	Ex_L6b_PKIB
LRP1B	14.252	0.149042	7.27668127209819e-45	5.374310541188425e-44	29	Ex_L6b_PKIB
SHISA2	14.2497	3.0522	1.342611224352473e-44	9.87963275540397e-44	29	Ex_L6b_PKIB
SMIM8	14.2484	0.432388	1.2695606826316595e-44	9.348530156477993e-44	29	Ex_L6b_PKIB
TOMM70	14.2469	0.43961	1.29770360180332e-44	9.551372776976008e-44	29	Ex_L6b_PKIB
AL596451.1	14.2348	0.67618	1.5515172451345962e-44	1.1406393074086124e-43	29	Ex_L6b_PKIB
GNAI1	14.2323	0.332415	1.5221721935158836e-44	1.1193223527210328e-43	29	Ex_L6b_PKIB
MAPKAPK2	14.2238	1.03595	1.803381257468052e-44	1.3245880813392691e-43	29	Ex_L6b_PKIB
TRIM13	14.2165	0.525436	1.9559121934293326e-44	1.4359640413676072e-43	29	Ex_L6b_PKIB
LDHA	14.2076	0.689404	2.2439736805753394e-44	1.6444344179312282e-43	29	Ex_L6b_PKIB
NSF	14.2036	0.292525	2.2209962712259112e-44	1.6283409504303652e-43	29	Ex_L6b_PKIB
CNOT6L	14.2031	0.329747	2.2864918013097914e-44	1.6752094859859227e-43	29	Ex_L6b_PKIB
ARMH4	14.1954	0.395547	2.5564118633396053e-44	1.8721115357608595e-43	29	Ex_L6b_PKIB
C12orf76	14.189	0.49528	2.7805424967403237e-44	2.035316450835349e-43	29	Ex_L6b_PKIB
NFAT5	14.189	0.208504	2.619697928650748e-44	1.9180187828163007e-43	29	Ex_L6b_PKIB
CACNG8	14.1757	0.422943	3.353733168568844e-44	2.453202214332813e-43	29	Ex_L6b_PKIB
AC107884.1	14.1553	1.23277	4.565348474220616e-44	3.337193697594212e-43	29	Ex_L6b_PKIB
PDGFRL	14.146	1.44291	5.223325871240454e-44	3.815552612600841e-43	29	Ex_L6b_PKIB
EFCAB3	14.1396	1.7754	5.7672669640852e-44	4.208095337333767e-43	29	Ex_L6b_PKIB
NPTX1	14.1329	0.470836	5.90574106695438e-44	4.307171364537933e-43	29	Ex_L6b_PKIB
GLRA1	14.1266	2.15911	6.881180533550673e-44	5.01629449634653e-43	29	Ex_L6b_PKIB
AL137847.1	14.107	2.60611	8.975579569105083e-44	6.534164821962231e-43	29	Ex_L6b_PKIB
IFT80	14.1007	0.576384	9.219664687566888e-44	6.708808469792312e-43	29	Ex_L6b_PKIB
PLRG1	14.0806	0.58511	1.2102262431721767e-43	8.790396419177822e-43	29	Ex_L6b_PKIB
TBL1XR1	14.0771	0.216668	1.1809641858269783e-43	8.579798537349332e-43	29	Ex_L6b_PKIB
GNPNAT1	14.0726	0.641885	1.3555446727545383e-43	9.83921517226612e-43	29	Ex_L6b_PKIB
DIRC3-AS1	14.0568	0.776426	1.6768754725247321e-43	1.2163326525745956e-42	29	Ex_L6b_PKIB
LIN28B-AS1	14.0527	1.08104	1.792609018668865e-43	1.2996922459636063e-42	29	Ex_L6b_PKIB
SMPDL3A	14.0336	0.817152	2.2880445634156497e-43	1.65739678424766e-42	29	Ex_L6b_PKIB
VWA8	14.0183	0.249312	2.5852069247894825e-43	1.8718066590583102e-42	29	Ex_L6b_PKIB
ACSL1	14.0116	0.575135	2.966855530008007e-43	2.1466821211817194e-42	29	Ex_L6b_PKIB
ALDH7A1	14.0014	0.582094	3.4022686503240043e-43	2.4600606022958874e-42	29	Ex_L6b_PKIB
AC025265.1	13.9873	1.06847	4.2544299116786664e-43	3.0741470442100315e-42	29	Ex_L6b_PKIB
NUDT3	13.9834	0.452907	4.332172652464506e-43	3.1289107216481134e-42	29	Ex_L6b_PKIB
SCG5	13.9825	0.382189	4.329027960260958e-43	3.1273444604013715e-42	29	Ex_L6b_PKIB
POU6F2-AS2	13.9754	2.26905	5.104066948295129e-43	3.683919823303168e-42	29	Ex_L6b_PKIB
SNTG1	13.9746	0.233874	3.656037787432178e-43	2.6429556559462897e-42	29	Ex_L6b_PKIB
GOLGA6L4	13.9731	1.18829	5.1372644542084825e-43	3.7070454019906665e-42	29	Ex_L6b_PKIB
ST3GAL6	13.9705	0.390162	5.00383164570477e-43	3.612387609209895e-42	29	Ex_L6b_PKIB
ITM2B	13.9667	0.312586	5.261038804845825e-43	3.7955060182043544e-42	29	Ex_L6b_PKIB
ARMCX3	13.9436	0.55461	7.379724808274509e-43	5.314430279440481e-42	29	Ex_L6b_PKIB
URI1	13.9365	0.317965	7.759903292289335e-43	5.584446127171114e-42	29	Ex_L6b_PKIB
HOOK3	13.9346	0.252602	7.911608500218363e-43	5.692342796732453e-42	29	Ex_L6b_PKIB
CCSAP	13.9293	0.391876	8.757955498720656e-43	6.294215707122276e-42	29	Ex_L6b_PKIB
SMARCA1	13.9131	0.365791	1.0796040116120949e-42	7.755478234986527e-42	29	Ex_L6b_PKIB
CMSS1	13.9044	0.317541	1.1874262459199418e-42	8.526210106012777e-42	29	Ex_L6b_PKIB
CNIH1	13.9009	0.519675	1.2896168321807551e-42	9.255831918960398e-42	29	Ex_L6b_PKIB
CDS2	13.8956	0.351543	1.3483722299031358e-42	9.675363465591618e-42	29	Ex_L6b_PKIB
AC062028.1	13.8918	0.70765	1.4749902367331467e-42	1.0574448913558578e-41	29	Ex_L6b_PKIB
ISM1	13.8637	2.22038	2.1960787285442256e-42	1.5715918334560743e-41	29	Ex_L6b_PKIB
KLF7	13.8604	0.373048	2.1191143199259397e-42	1.5171911440470878e-41	29	Ex_L6b_PKIB
CANT1	13.8597	1.06247	2.267601899181042e-42	1.6213277671917295e-41	29	Ex_L6b_PKIB
ELOVL7	13.8578	0.457655	2.2118033998932713e-42	1.5824914946221643e-41	29	Ex_L6b_PKIB
CREB3L1	13.8572	1.37951	2.3613377375164365e-42	1.6879718824696366e-41	29	Ex_L6b_PKIB
LINC01749	13.8459	2.88272	2.8066103516372407e-42	2.00492729222086e-41	29	Ex_L6b_PKIB
KCNT1	13.8354	0.455979	3.020233917432364e-42	2.156089003578777e-41	29	Ex_L6b_PKIB
CSNK1G3	13.8297	0.331832	3.1992411244690007e-42	2.2833701578717378e-41	29	Ex_L6b_PKIB
SOD2	13.828	0.497124	3.341937814786974e-42	2.3841537663763055e-41	29	Ex_L6b_PKIB
WDR78	13.8214	0.451593	3.6245881551275946e-42	2.585222170572863e-41	29	Ex_L6b_PKIB
RB1	13.8156	0.322611	3.817446954808783e-42	2.721566154542025e-41	29	Ex_L6b_PKIB
GABRA1	13.8155	0.315739	3.729245696037517e-42	2.6592767161216564e-41	29	Ex_L6b_PKIB
PIAS2	13.8113	0.236456	3.9380685234377264e-42	2.806311775409727e-41	29	Ex_L6b_PKIB
AFDN	13.798	0.238413	4.650087338993381e-42	3.312230952734747e-41	29	Ex_L6b_PKIB
PHLDA1	13.7905	0.783671	5.5222338995463744e-42	3.9256013292115886e-41	29	Ex_L6b_PKIB
SYBU	13.7853	0.247813	5.3459985154063974e-42	3.802007690013442e-41	29	Ex_L6b_PKIB
ARHGAP32	13.7792	0.165734	5.26240640653359e-42	3.744220272239167e-41	29	Ex_L6b_PKIB
ZPBP	13.7648	0.998932	7.785841242603578e-42	5.524929514325051e-41	29	Ex_L6b_PKIB
CFL1	13.7638	0.503351	7.721688328867136e-42	5.481834087493335e-41	29	Ex_L6b_PKIB
TET2	13.761	0.402162	7.802501272758527e-42	5.535525648315112e-41	29	Ex_L6b_PKIB
ZNF257	13.755	1.36498	8.932234698008654e-42	6.332814062613394e-41	29	Ex_L6b_PKIB
GCFC2	13.7471	0.387659	9.449635217558097e-42	6.698160679985483e-41	29	Ex_L6b_PKIB
CDR2	13.7389	0.370208	1.0433851847150719e-41	7.390894966413042e-41	29	Ex_L6b_PKIB
PIWIL4	13.7048	0.645293	1.6696424756229402e-41	1.1785343748949854e-40	29	Ex_L6b_PKIB
APP	13.7021	0.162974	1.5230659313731809e-41	1.0760200523763031e-40	29	Ex_L6b_PKIB
DIO2	13.698	0.804046	1.844826372447084e-41	1.3013296377550004e-40	29	Ex_L6b_PKIB
BTN3A2	13.6919	1.74639	2.0389421678708008e-41	1.4379411868019502e-40	29	Ex_L6b_PKIB
VWA3A	13.6775	0.523699	2.360584749266922e-41	1.6629457955532743e-40	29	Ex_L6b_PKIB
TRDC	13.6684	5.94404	2.8378504383887724e-41	1.9960897957307986e-40	29	Ex_L6b_PKIB
AC005304.3	13.6645	1.1255	2.8814318378465025e-41	2.026299268058913e-40	29	Ex_L6b_PKIB
TM6SF1	13.6424	0.607193	3.7535223441021123e-41	2.6361048308348873e-40	29	Ex_L6b_PKIB
AC138627.1	13.6355	0.592538	4.082069150229067e-41	2.866215505241926e-40	29	Ex_L6b_PKIB
LIPE-AS1	13.6332	0.466794	4.171031302450438e-41	2.9280383851711127e-40	29	Ex_L6b_PKIB
TXLNB	13.6319	1.21024	4.391618006037515e-41	3.078841341256804e-40	29	Ex_L6b_PKIB
GMDS-DT	13.63	0.366072	4.2864997540249385e-41	3.0064615941156958e-40	29	Ex_L6b_PKIB
RAB26	13.6217	0.626143	4.919142952160675e-41	3.4441525577857484e-40	29	Ex_L6b_PKIB
ANKRD13C	13.6158	0.265095	5.060589225592396e-41	3.540865215085275e-40	29	Ex_L6b_PKIB
AC008992.1	13.6071	1.94312	6.135387061869477e-41	4.290084375277962e-40	29	Ex_L6b_PKIB
CHORDC1	13.5915	0.349049	7.022450348148071e-41	4.9039295271211e-40	29	Ex_L6b_PKIB
MAP3K9	13.5866	0.404493	7.57188253593053e-41	5.284154749916756e-40	29	Ex_L6b_PKIB
HAPLN3	13.5705	3.70389	9.950179041622126e-41	6.939351029920141e-40	29	Ex_L6b_PKIB
LY96	13.5703	1.29754	9.67201598068315e-41	6.746826039736717e-40	29	Ex_L6b_PKIB
FBXW7	13.5674	0.211626	8.628991678040308e-41	6.020563248535135e-40	29	Ex_L6b_PKIB
RAB3GAP2	13.564	0.30115	9.966819931008515e-41	6.9494438252357306e-40	29	Ex_L6b_PKIB
SNX18	13.562	0.673471	1.05649200482183e-40	7.363146594189952e-40	29	Ex_L6b_PKIB
UBE2W	13.5615	0.455381	1.0519593447030181e-40	7.333273595504787e-40	29	Ex_L6b_PKIB
AC006213.3	13.5513	0.76934	1.2226554227399789e-40	8.51394416195744e-40	29	Ex_L6b_PKIB
TCEAL2	13.5351	0.637922	1.4966638156204085e-40	1.0410684322332233e-39	29	Ex_L6b_PKIB
AC009158.1	13.5331	2.20841	1.592140075693564e-40	1.1070003447297331e-39	29	Ex_L6b_PKIB
AC138123.1	13.5234	1.08004	1.7660208346202394e-40	1.2268330771985656e-39	29	Ex_L6b_PKIB
PLPPR3	13.5089	1.01443	2.129096477596231e-40	1.4780958189752035e-39	29	Ex_L6b_PKIB
ANKH	13.4999	0.236677	2.2032405874922068e-40	1.5289067615911373e-39	29	Ex_L6b_PKIB
ZBED9	13.4773	1.00215	3.186851968930608e-40	2.2090772443221062e-39	29	Ex_L6b_PKIB
IFT88	13.4684	0.41121	3.422164560313514e-40	2.3711663137518315e-39	29	Ex_L6b_PKIB
OCRL	13.4677	0.459947	3.5093995301376277e-40	2.4305588315192273e-39	29	Ex_L6b_PKIB
ADH5	13.4658	0.570277	3.6169416223682366e-40	2.5044995167291105e-39	29	Ex_L6b_PKIB
AARD	13.4649	2.73527	3.830986955836412e-40	2.650420882704444e-39	29	Ex_L6b_PKIB
AC007785.1	13.4638	0.543281	3.677610500129859e-40	2.545408572340906e-39	29	Ex_L6b_PKIB
JAKMIP1	13.4622	0.303109	3.6431942827076787e-40	2.5221327057837365e-39	29	Ex_L6b_PKIB
GNAQ	13.4537	0.163473	3.86175749339697e-40	2.6711323042086682e-39	29	Ex_L6b_PKIB
CANX	13.4512	0.381501	4.2837368072842426e-40	2.960453916492231e-39	29	Ex_L6b_PKIB
ERO1A	13.4485	0.401315	4.446672437347418e-40	3.071070019835609e-39	29	Ex_L6b_PKIB
SMIM29	13.4243	0.770926	6.196628474742964e-40	4.273219537285618e-39	29	Ex_L6b_PKIB
SYT12	13.4221	0.701824	6.363114085847196e-40	4.387084402764328e-39	29	Ex_L6b_PKIB
AJ003147.2	13.4089	1.29557	7.671578000513603e-40	5.284663245720389e-39	29	Ex_L6b_PKIB
SULF2	13.3987	0.669516	8.331475186913587e-40	5.7355421898049934e-39	29	Ex_L6b_PKIB
YOD1	13.3895	0.744932	9.613487086707832e-40	6.613839655809152e-39	29	Ex_L6b_PKIB
PDS5A	13.3877	0.23692	9.365866030642171e-40	6.446250950714169e-39	29	Ex_L6b_PKIB
SAYSD1	13.3843	1.11216	1.0401676479080307e-39	7.153022380623609e-39	29	Ex_L6b_PKIB
C11orf49	13.3802	0.26316	1.0307999997359572e-39	7.090124772765206e-39	29	Ex_L6b_PKIB
MAP3K21	13.3727	0.442798	1.172482180057747e-39	8.05773414132779e-39	29	Ex_L6b_PKIB
AASDHPPT	13.3631	0.389197	1.3160374887792264e-39	9.036546314401551e-39	29	Ex_L6b_PKIB
AL354824.1	13.3504	1.21924	1.603124442914376e-39	1.1000750487584857e-38	29	Ex_L6b_PKIB
MDGA1	13.3384	1.09687	1.8469449097967225e-39	1.2665725163736556e-38	29	Ex_L6b_PKIB
ISOC1	13.3345	1.04321	1.952894505573828e-39	1.338656120326912e-38	29	Ex_L6b_PKIB
AL121852.1	13.325	1.50381	2.2246521265544744e-39	1.5239604336685655e-38	29	Ex_L6b_PKIB
MARK4	13.2997	0.430137	2.9472272605724815e-39	2.015070725597135e-38	29	Ex_L6b_PKIB
SPEG	13.2864	0.640796	3.536231815732851e-39	2.415721346359591e-38	29	Ex_L6b_PKIB
ACTR3C	13.2857	0.645259	3.571480776999204e-39	2.4387611384117113e-38	29	Ex_L6b_PKIB
AC114316.2	13.2799	0.747834	3.844264212983134e-39	2.623352100527511e-38	29	Ex_L6b_PKIB
HTR1D	13.2797	3.65458	4.018466467937933e-39	2.7410612554026706e-38	29	Ex_L6b_PKIB
CACYBP	13.2688	0.550298	4.3926664543867926e-39	2.9943966070659247e-38	29	Ex_L6b_PKIB
FEZ2	13.2638	0.294537	4.5121206591372997e-39	3.0745179455146736e-38	29	Ex_L6b_PKIB
ZYG11B	13.2588	0.306617	4.8525458558515306e-39	3.305074759260782e-38	29	Ex_L6b_PKIB
LANCL2	13.2492	0.394644	5.5289724166911405e-39	3.761791192575227e-38	29	Ex_L6b_PKIB
FXR1	13.2394	0.260559	6.151307392292965e-39	4.182549608269828e-38	29	Ex_L6b_PKIB
TSEN2	13.2311	0.396981	6.977376659997855e-39	4.742218303132611e-38	29	Ex_L6b_PKIB
MARCH6	13.227	0.212667	7.050664612576145e-39	4.791012587960277e-38	29	Ex_L6b_PKIB
C11orf97	13.2255	1.6877	7.827745692509306e-39	5.3156664739785e-38	29	Ex_L6b_PKIB
POLA1	13.2226	0.378807	7.667779621329766e-39	5.208140582738698e-38	29	Ex_L6b_PKIB
AC016708.1	13.2177	1.60872	8.563217551107207e-39	5.811415528911751e-38	29	Ex_L6b_PKIB
AP001043.1	13.2096	1.04705	9.457764715112524e-39	6.415780726391915e-38	29	Ex_L6b_PKIB
ZNF99	13.2015	1.67961	1.0557132575031306e-38	7.152462900643435e-38	29	Ex_L6b_PKIB
CCT2	13.176	0.608671	1.4144633276020846e-38	9.572875064014192e-38	29	Ex_L6b_PKIB
SYT7	13.1749	0.359206	1.4006199905345196e-38	9.481188226650217e-38	29	Ex_L6b_PKIB
RGS9	13.162	0.90903	1.6767637140651269e-38	1.1338504144139424e-37	29	Ex_L6b_PKIB
DOCK11	13.1607	0.674088	1.6692876901817714e-38	1.1290333186770903e-37	29	Ex_L6b_PKIB
SLC23A2	13.1569	0.270399	1.7360316072011323e-38	1.1734328409940311e-37	29	Ex_L6b_PKIB
ZNF728	13.1458	1.74059	2.1163349182243099e-38	1.4295857989666596e-37	29	Ex_L6b_PKIB
TBC1D19	13.1405	0.286319	2.1317967702144374e-38	1.4397267436952017e-37	29	Ex_L6b_PKIB
RASSF5	13.1369	0.659865	2.3096994631557402e-38	1.5592174694489414e-37	29	Ex_L6b_PKIB
FBLL1	13.122	0.858825	2.809917083467073e-38	1.895303861835822e-37	29	Ex_L6b_PKIB
INPP5A	13.1141	0.363038	2.9867063233504564e-38	2.0132775908652488e-37	29	Ex_L6b_PKIB
IGSF21	13.1038	0.347628	3.31191479067499e-38	2.2315549522278864e-37	29	Ex_L6b_PKIB
IGIP	13.0987	0.519507	3.702299596429027e-38	2.494070159167149e-37	29	Ex_L6b_PKIB
RAB14	13.0923	0.370912	3.953299715095704e-38	2.6609195288225054e-37	29	Ex_L6b_PKIB
CLIP3	13.0889	0.530781	4.1787663044508066e-38	2.8103168267904993e-37	29	Ex_L6b_PKIB
AC022816.1	13.0803	3.63331	4.867790027670847e-38	3.26958332697162e-37	29	Ex_L6b_PKIB
CSF2RA	13.0788	1.95957	4.848544633580277e-38	3.257339515942095e-37	29	Ex_L6b_PKIB
C3orf80	13.0733	0.788588	5.149342100550355e-38	3.457970479135041e-37	29	Ex_L6b_PKIB
METTL24	13.0658	0.646407	5.558866418159349e-38	3.7321986833907666e-37	29	Ex_L6b_PKIB
CRISPLD1	13.0489	0.685965	6.902115385011971e-38	4.62435957382682e-37	29	Ex_L6b_PKIB
LINC00632	13.0392	0.222028	7.226554910509656e-38	4.838695773831115e-37	29	Ex_L6b_PKIB
FAM43B	13.0343	1.9694	8.512511818745337e-38	5.690222536214935e-37	29	Ex_L6b_PKIB
SLC35F5	13.0269	0.30647	8.855022029509063e-38	5.9179401502595095e-37	29	Ex_L6b_PKIB
PATJ	13.0239	0.30475	9.072752488819819e-38	6.06218804982895e-37	29	Ex_L6b_PKIB
AL591845.1	13.0232	0.788749	9.571540439354886e-38	6.392799335761751e-37	29	Ex_L6b_PKIB
PRB2	13.0124	0.40735	1.0633963066658345e-37	7.1009075175628744e-37	29	Ex_L6b_PKIB
AC004470.1	13.0001	1.1894	1.2885293461334565e-37	8.595292883774686e-37	29	Ex_L6b_PKIB
THY1	12.9889	0.408129	1.4249640823379255e-37	9.503418866366527e-37	29	Ex_L6b_PKIB
ARHGAP25	12.9737	1.07353	1.7670828627354935e-37	1.176305170147153e-36	29	Ex_L6b_PKIB
FAM217B	12.9714	0.45304	1.7854928273789227e-37	1.1883133505690342e-36	29	Ex_L6b_PKIB
THBS2	12.967	1.36725	1.9018897445193475e-37	1.2649916031690965e-36	29	Ex_L6b_PKIB
AKAP11	12.9632	0.246584	1.9139155406401972e-37	1.2727260275336504e-36	29	Ex_L6b_PKIB
CADM4	12.9594	0.888827	2.0899673588186463e-37	1.3895095291386307e-36	29	Ex_L6b_PKIB
LINC02133	12.9572	1.70092	2.1930084023531396e-37	1.4577136141699635e-36	29	Ex_L6b_PKIB
GDPD4	12.9559	2.99677	2.270101642392108e-37	1.5086452296328717e-36	29	Ex_L6b_PKIB
CLK1	12.9505	0.341937	2.2729792562403884e-37	1.5102443465509294e-36	29	Ex_L6b_PKIB
PSMD12	12.9399	0.396793	2.6215496028393372e-37	1.7400420079836238e-36	29	Ex_L6b_PKIB
TMEM70	12.9385	0.776538	2.725574177071892e-37	1.8087131536703885e-36	29	Ex_L6b_PKIB
MDFIC	12.9363	0.961424	2.829611655291176e-37	1.8761988374146107e-36	29	Ex_L6b_PKIB
ATG16L1	12.9304	0.47409	2.9696156000727214e-37	1.96821502297745e-36	29	Ex_L6b_PKIB
PNMA8B	12.9232	0.686307	3.2791744147232575e-37	2.1711400924430347e-36	29	Ex_L6b_PKIB
MCHR2	12.9213	0.476671	3.2892619811731623e-37	2.177369103611714e-36	29	Ex_L6b_PKIB
PRKCB	12.9209	0.195009	2.797975743182694e-37	1.8556063927930104e-36	29	Ex_L6b_PKIB
SUMO3	12.9161	0.57236	3.556905243080182e-37	2.3530804683676634e-36	29	Ex_L6b_PKIB
SLC11A2	12.9055	0.40796	3.993855278222058e-37	2.641055299462467e-36	29	Ex_L6b_PKIB
WASL	12.8956	0.297991	4.4562807560585395e-37	2.9456319196071705e-36	29	Ex_L6b_PKIB
ZNF780B	12.8933	0.318459	4.594487437018641e-37	3.0363610353679915e-36	29	Ex_L6b_PKIB
CYYR1-AS1	12.8931	0.824383	4.775819983378399e-37	3.155547462311003e-36	29	Ex_L6b_PKIB
GTF2A1	12.8879	0.36702	4.962241194441084e-37	3.278046301622637e-36	29	Ex_L6b_PKIB
BHLHB9	12.8819	0.459534	5.3787450144911e-37	3.5502598170432704e-36	29	Ex_L6b_PKIB
BCL7A	12.8808	0.529537	5.4760042354952306e-37	3.6137116313291796e-36	29	Ex_L6b_PKIB
KRT17	12.8787	2.26539	5.825802512041303e-37	3.842966577790638e-36	29	Ex_L6b_PKIB
PARP11	12.8784	0.38313	5.575485325966462e-37	3.678603261092246e-36	29	Ex_L6b_PKIB
GKAP1	12.8736	0.460209	5.9206230013175755e-37	3.9039069837253306e-36	29	Ex_L6b_PKIB
HEXB	12.8621	0.491895	6.879667480450837e-37	4.529750645420558e-36	29	Ex_L6b_PKIB
AC087672.2	12.8422	1.67717	9.036456105567282e-37	5.9400701100999205e-36	29	Ex_L6b_PKIB
MEG3	12.8349	0.132267	6.5525439372753234e-37	4.317025605724123e-36	29	Ex_L6b_PKIB
ARL5B	12.8344	0.535709	9.664191224165411e-37	6.3514055924315e-36	29	Ex_L6b_PKIB
TRIM37	12.8208	0.283407	1.1137515021896734e-36	7.307696985184302e-36	29	Ex_L6b_PKIB
FOXG1	12.8207	0.422355	1.1380905283846106e-36	7.464336220862751e-36	29	Ex_L6b_PKIB
NCAM1	12.8196	0.136401	1.0481051951546107e-36	6.881197202368558e-36	29	Ex_L6b_PKIB
EEF1A1	12.8155	0.384897	1.20336201970302e-36	7.889199048345622e-36	29	Ex_L6b_PKIB
AC130650.2	12.8054	0.690442	1.3896055966550618e-36	9.108341593950802e-36	29	Ex_L6b_PKIB
NLRP1	12.8041	0.534923	1.3982281785704099e-36	9.162984784867532e-36	29	Ex_L6b_PKIB
ORC2	12.7893	0.35871	1.6562114014457128e-36	1.0835890768004737e-35	29	Ex_L6b_PKIB
SLC38A6	12.7819	0.27213	1.7810972916293175e-36	1.1643455647115222e-35	29	Ex_L6b_PKIB
IGFBP5	12.7782	0.827382	1.9471969083948117e-36	1.272150117211692e-35	29	Ex_L6b_PKIB
AL596220.1	12.7778	0.364063	1.909811790685988e-36	1.2479800114580536e-35	29	Ex_L6b_PKIB
LINC01166	12.7755	1.73437	2.0435665933385918e-36	1.3348385338221232e-35	29	Ex_L6b_PKIB
ARHGAP21	12.7665	0.171359	2.056119418559681e-36	1.3424905247856862e-35	29	Ex_L6b_PKIB
SIMC1	12.7385	0.377709	3.085452041175791e-36	2.008835560805348e-35	29	Ex_L6b_PKIB
PPP2R5A	12.7338	0.50725	3.2565268267063645e-36	2.1197859203747506e-35	29	Ex_L6b_PKIB
CAB39	12.7233	0.298345	3.669487758496402e-36	2.385688277079266e-35	29	Ex_L6b_PKIB
AC116667.1	12.7157	3.31899	4.259900960894964e-36	2.768417178217317e-35	29	Ex_L6b_PKIB
TIPRL	12.7063	0.403865	4.576828583211177e-36	2.9725726936448995e-35	29	Ex_L6b_PKIB
ACBD5	12.7006	0.464302	4.907328056368473e-36	3.1865805350220817e-35	29	Ex_L6b_PKIB
KIRREL3	12.6874	0.424193	5.500764126641717e-36	3.5704818041627634e-35	29	Ex_L6b_PKIB
TMEM14A	12.6567	0.436348	8.364306267934802e-36	5.416006639417202e-35	29	Ex_L6b_PKIB
EED	12.6527	0.440397	8.75823443010401e-36	5.669934793010757e-35	29	Ex_L6b_PKIB
DUSP7	12.6524	0.981989	8.95761873842571e-36	5.795499732641788e-35	29	Ex_L6b_PKIB
TMEM196	12.6483	0.464458	9.159424772965773e-36	5.924869983869381e-35	29	Ex_L6b_PKIB
CDKAL1	12.6354	0.214294	1.0437217106536386e-35	6.748698261883335e-35	29	Ex_L6b_PKIB
SLC14A2	12.6298	0.80742	1.1722936831733122e-35	7.575457304394866e-35	29	Ex_L6b_PKIB
ACACA	12.624	0.197805	1.1846483097408673e-35	7.652207095924929e-35	29	Ex_L6b_PKIB
PCMTD1	12.6234	0.228275	1.2113038929640864e-35	7.821234467286651e-35	29	Ex_L6b_PKIB
ZNF860	12.6195	1.44564	1.3487875372896132e-35	8.700181982529076e-35	29	Ex_L6b_PKIB
DNM1	12.6162	0.242306	1.3157143988712412e-35	8.488556912089346e-35	29	Ex_L6b_PKIB
ATG2B	12.6051	0.271109	1.5280391121928026e-35	9.850471854234446e-35	29	Ex_L6b_PKIB
IKBKE	12.6009	1.90695	1.689378347499751e-35	1.08795965578984e-34	29	Ex_L6b_PKIB
PKD2	12.5838	0.269251	1.9696097638463125e-35	1.2674096650707372e-34	29	Ex_L6b_PKIB
SUMO2	12.5763	0.449958	2.201324375539791e-35	1.415092930736745e-34	29	Ex_L6b_PKIB
HUS1	12.5692	0.46398	2.3953683702609087e-35	1.5395227124330844e-34	29	Ex_L6b_PKIB
CX3CL1	12.5602	0.604425	2.703721874768428e-35	1.7363107866447317e-34	29	Ex_L6b_PKIB
NORAD	12.5491	0.340053	3.002337924572967e-35	1.9273072483549044e-34	29	Ex_L6b_PKIB
ZNF708	12.5402	0.350925	3.3294929987963197e-35	2.1356081319006066e-34	29	Ex_L6b_PKIB
LINC01606	12.537	0.8696	3.5754148477617934e-35	2.2910543261488024e-34	29	Ex_L6b_PKIB
STK33	12.5243	0.739725	4.0861641007824557e-35	2.617285318372033e-34	29	Ex_L6b_PKIB
SCFD1	12.5157	0.247286	4.438676648305773e-35	2.840498330688624e-34	29	Ex_L6b_PKIB
ATP6AP2	12.5143	0.426237	4.6229839547987155e-35	2.9564665269456586e-34	29	Ex_L6b_PKIB
ZDHHC6	12.5133	0.614584	4.721131216519095e-35	3.018565616564663e-34	29	Ex_L6b_PKIB
TSKU	12.5093	2.77774	5.113634538618543e-35	3.267565556098913e-34	29	Ex_L6b_PKIB
DOCK3	12.4994	0.115881	4.879355637452299e-35	3.1184854432143267e-34	29	Ex_L6b_PKIB
PURB	12.4874	0.462378	6.391242263791253e-35	4.0798766863839e-34	29	Ex_L6b_PKIB
LMBRD2	12.4848	0.291161	6.469053061266296e-35	4.128724920914559e-34	29	Ex_L6b_PKIB
CCDC93	12.4585	0.335477	8.928164840327871e-35	5.6925268322241725e-34	29	Ex_L6b_PKIB
RAB28	12.4468	0.265475	1.0184680736453212e-34	6.488506385269923e-34	29	Ex_L6b_PKIB
SYNGR1	12.444	0.486907	1.0753176513396747e-34	6.845241850044076e-34	29	Ex_L6b_PKIB
EML4	12.4367	0.345713	1.1573558030958286e-34	7.366015608936681e-34	29	Ex_L6b_PKIB
AC073343.2	12.4272	0.693084	1.3207857195896488e-34	8.394495867870018e-34	29	Ex_L6b_PKIB
KANTR	12.4068	0.266823	1.6393825907583283e-34	1.0404948261748432e-33	29	Ex_L6b_PKIB
COPRS	12.4062	0.689438	1.7009065021786292e-34	1.0793294399544682e-33	29	Ex_L6b_PKIB
MT-ATP8	12.4007	0.486727	1.7938200290312474e-34	1.137491911090006e-33	29	Ex_L6b_PKIB
SOWAHA	12.3935	0.791918	1.979728348539893e-34	1.2542716345435957e-33	29	Ex_L6b_PKIB
SLC25A46	12.3768	0.298815	2.3494922366416104e-34	1.4867742794738406e-33	29	Ex_L6b_PKIB
LRIG3	12.357	1.00448	3.0280594862388166e-34	1.9127759834307064e-33	29	Ex_L6b_PKIB
HCN3	12.3553	1.01864	3.1299081005935523e-34	1.976332787444163e-33	29	Ex_L6b_PKIB
LINC00894	12.3533	0.337431	3.1031785974113836e-34	1.959841101566397e-33	29	Ex_L6b_PKIB
PRDX3	12.3392	0.587169	3.7449581741065606e-34	2.3628340870460833e-33	29	Ex_L6b_PKIB
BAIAP2	12.338	0.324615	3.712645604959548e-34	2.343369829340011e-33	29	Ex_L6b_PKIB
OGDH	12.3241	0.356645	4.410965203369773e-34	2.7808523052098418e-33	29	Ex_L6b_PKIB
CHRNB3	12.3152	1.2772	5.039819237586961e-34	3.174184559721814e-33	29	Ex_L6b_PKIB
LMCD1	12.2839	1.01154	7.230983694219306e-34	4.5461830176430995e-33	29	Ex_L6b_PKIB
EIF2AK2	12.2768	0.352661	7.725332104271988e-34	4.854126599112968e-33	29	Ex_L6b_PKIB
GLT1D1	12.2755	0.384388	7.851983697018933e-34	4.9327393268390114e-33	29	Ex_L6b_PKIB
MOB4	12.2664	0.614684	8.85241274861568e-34	5.55468962109083e-33	29	Ex_L6b_PKIB
ZBTB38	12.2661	0.264101	8.63349505582183e-34	5.420508487036559e-33	29	Ex_L6b_PKIB
ERCC6L2	12.2645	0.250728	8.794603206884347e-34	5.519496418126691e-33	29	Ex_L6b_PKIB
BLCAP	12.2588	0.384614	9.548360866631473e-34	5.985520129250749e-33	29	Ex_L6b_PKIB
PSAP	12.2579	0.323015	9.582464297864385e-34	6.0057232715038544e-33	29	Ex_L6b_PKIB
PILRB	12.2538	0.424621	1.0156340251232476e-33	6.362905461658923e-33	29	Ex_L6b_PKIB
AC087741.1	12.2537	1.28168	1.0403549973912326e-33	6.513960086264942e-33	29	Ex_L6b_PKIB
MTMR9	12.2534	0.37415	1.0172523896387238e-33	6.371798496898352e-33	29	Ex_L6b_PKIB
TROVE2	12.2519	0.373097	1.0344487950113154e-33	6.478245688695765e-33	29	Ex_L6b_PKIB
DYRK2	12.2508	0.619485	1.0601536969883322e-33	6.636628428645794e-33	29	Ex_L6b_PKIB
EEFSEC	12.2417	0.419115	1.1675862003927027e-33	7.303454563526318e-33	29	Ex_L6b_PKIB
FAM53C	12.228	0.530591	1.38335751695261e-33	8.648076387442861e-33	29	Ex_L6b_PKIB
LINC02074	12.2269	1.41225	1.4292887377285098e-33	8.931730420925243e-33	29	Ex_L6b_PKIB
ZFP37	12.2197	0.658229	1.5209356751115483e-33	9.495178896122154e-33	29	Ex_L6b_PKIB
NALCN-AS1	12.2177	1.96121	1.6034603652609178e-33	1.0004530991741879e-32	29	Ex_L6b_PKIB
RAB9B	12.2124	0.460621	1.65778753856588e-33	1.0339469524647116e-32	29	Ex_L6b_PKIB
ARID1B	12.2089	0.143626	1.631298748196559e-33	1.0176242327388932e-32	29	Ex_L6b_PKIB
APAF1	12.1913	0.508872	2.1217236813147144e-33	1.321755882279645e-32	29	Ex_L6b_PKIB
KLF9	12.1856	0.467041	2.25238969675068e-33	1.4026105635412059e-32	29	Ex_L6b_PKIB
PRKAR1A	12.1848	0.319844	2.259813483133463e-33	1.4069600502548197e-32	29	Ex_L6b_PKIB
TEX26	12.1791	1.06137	2.4833780181009934e-33	1.545850948551345e-32	29	Ex_L6b_PKIB
C2orf69	12.172	0.462833	2.6567400190461097e-33	1.652801814955695e-32	29	Ex_L6b_PKIB
MNAT1	12.1655	0.171846	2.6964418641487748e-33	1.6771753229559815e-32	29	Ex_L6b_PKIB
SELENOT	12.1566	0.376494	3.156965452128755e-33	1.962856901237205e-32	29	Ex_L6b_PKIB
PSMB5	12.1443	0.581946	3.6889095420070734e-33	2.2918164207167856e-32	29	Ex_L6b_PKIB
AP2M1	12.1251	0.494302	4.597430545719099e-33	2.8518311181857546e-32	29	Ex_L6b_PKIB
MTUS2	12.1246	0.216961	4.1504470434702783e-33	2.5760591403669945e-32	29	Ex_L6b_PKIB
MKX-AS1	12.1236	2.41948	4.814359694892819e-33	2.9846608023349655e-32	29	Ex_L6b_PKIB
AK4	12.1219	0.406938	4.733574214841583e-33	2.935713981210017e-32	29	Ex_L6b_PKIB
TERF2IP	12.1163	0.318994	5.018562367481362e-33	3.1106542791978206e-32	29	Ex_L6b_PKIB
BCO1	12.1158	0.743266	5.1654736516848244e-33	3.2004759297298415e-32	29	Ex_L6b_PKIB
ZNF300	12.1045	1.87252	5.958000760201513e-33	3.689377393817091e-32	29	Ex_L6b_PKIB
ZNF84	12.0912	0.343062	6.73556282988237e-33	4.166036631401569e-32	29	Ex_L6b_PKIB
SUN1	12.0834	0.303839	7.356908563900377e-33	4.5459593727831085e-32	29	Ex_L6b_PKIB
RTCA	12.0752	0.500248	8.197342331138078e-33	5.060397898792541e-32	29	Ex_L6b_PKIB
KIAA1958	12.072	0.339697	8.262050545509716e-33	5.099361152525251e-32	29	Ex_L6b_PKIB
MAP9	12.0567	0.352453	1.0072368940235848e-32	6.208322979534751e-32	29	Ex_L6b_PKIB
AC007091.1	12.0564	0.948921	1.0277845227763499e-32	6.333754246053371e-32	29	Ex_L6b_PKIB
RNMT	12.0536	0.324759	1.040950141115269e-32	6.4124209904234e-32	29	Ex_L6b_PKIB
AL035587.1	12.0411	0.620518	1.2225919659963317e-32	7.518353934463814e-32	29	Ex_L6b_PKIB
FBXO22	12.0411	0.360374	1.2070162815708178e-32	7.423995900412254e-32	29	Ex_L6b_PKIB
SYT4	12.0353	0.370693	1.2856427452763962e-32	7.90456878063912e-32	29	Ex_L6b_PKIB
CEP68	12.0286	0.422281	1.4006416830798588e-32	8.601717248264442e-32	29	Ex_L6b_PKIB
RAB39A	12.0255	0.778503	1.4665490792692728e-32	9.003020875782378e-32	29	Ex_L6b_PKIB
SMYD3	12.0208	0.161872	1.3880617269801812e-32	8.526094645459744e-32	29	Ex_L6b_PKIB
PWWP2A	12.0115	0.339016	1.685948176443032e-32	1.0338008349293454e-31	29	Ex_L6b_PKIB
ATF7IP	12.0102	0.310064	1.713287961861067e-32	1.0501632487099047e-31	29	Ex_L6b_PKIB
PODXL2	12.0014	0.531207	1.9227812019661937e-32	1.1774462333676392e-31	29	Ex_L6b_PKIB
R3HDM2	12.0001	0.198468	1.8846320067505436e-32	1.1545262880359593e-31	29	Ex_L6b_PKIB
HDAC5	11.9987	0.511039	1.9768583736848822e-32	1.2100986899978972e-31	29	Ex_L6b_PKIB
GPRASP1	11.9949	0.359534	2.059610525939581e-32	1.2600317288634377e-31	29	Ex_L6b_PKIB
ITGA1	11.9902	1.04816	2.1948944191271262e-32	1.3425395627035891e-31	29	Ex_L6b_PKIB
ARL8A	11.9834	0.477772	2.361441145239579e-32	1.443859023899444e-31	29	Ex_L6b_PKIB
SDCBP	11.9717	0.448028	2.7021346810394907e-32	1.6515393560821106e-31	29	Ex_L6b_PKIB
PDIA6	11.9675	0.436358	2.827898550172543e-32	1.7274173812960553e-31	29	Ex_L6b_PKIB
ZNF493	11.9614	0.333783	3.02361715924101e-32	1.8455643011035002e-31	29	Ex_L6b_PKIB
JPH3	11.9571	0.36375	3.183121164890174e-32	1.9418130046061743e-31	29	Ex_L6b_PKIB
GLYATL2	11.9536	0.59885	3.3435804773716776e-32	2.038534251465484e-31	29	Ex_L6b_PKIB
CDC42SE1	11.9166	0.506297	5.101456968680824e-32	3.106149369433009e-31	29	Ex_L6b_PKIB
SGPL1	11.9107	0.375986	5.403490664193563e-32	3.2881754490047023e-31	29	Ex_L6b_PKIB
DDX6	11.9033	0.286244	5.847470474297157e-32	3.5556482544317065e-31	29	Ex_L6b_PKIB
SAV1	11.8912	0.611621	6.819491735609897e-32	4.141199691379937e-31	29	Ex_L6b_PKIB
RXRG	11.8904	1.66942	6.980974257186473e-32	4.236852324796314e-31	29	Ex_L6b_PKIB
P3H2-AS1	11.8889	0.715595	7.052929789713603e-32	4.278902055153079e-31	29	Ex_L6b_PKIB
ATP9A	11.8847	0.203744	7.106838541905784e-32	4.310791367741754e-31	29	Ex_L6b_PKIB
FABP5	11.8824	0.767457	7.589366372000661e-32	4.599124440940594e-31	29	Ex_L6b_PKIB
RFK	11.882	0.525721	7.587800369679247e-32	4.5990453281148955e-31	29	Ex_L6b_PKIB
TMEM19	11.8721	0.80445	8.544944230940823e-32	5.1742859235515595e-31	29	Ex_L6b_PKIB
YEATS2	11.8656	0.241774	8.943041165276227e-32	5.412279862000095e-31	29	Ex_L6b_PKIB
MFN1	11.8622	0.290695	9.342898757038631e-32	5.652136202355754e-31	29	Ex_L6b_PKIB
LINC01436	11.8613	4.02295	9.909990245669334e-32	5.992944082314076e-31	29	Ex_L6b_PKIB
Z94721.1	11.855	0.443598	1.026667976361387e-31	6.205133992575454e-31	29	Ex_L6b_PKIB
CCDC186	11.8494	0.331412	1.0880227635012322e-31	6.571001191294247e-31	29	Ex_L6b_PKIB
ARAP1	11.8399	0.731266	1.2207445661568474e-31	7.3642318122950915e-31	29	Ex_L6b_PKIB
RBM46	11.8367	3.47195	1.3096374806477236e-31	7.894539086071952e-31	29	Ex_L6b_PKIB
ASXL2	11.8242	0.305901	1.445901655710173e-31	8.711027293587483e-31	29	Ex_L6b_PKIB
AC139491.7	11.8198	0.38758	1.5293440413869085e-31	9.210273259773526e-31	29	Ex_L6b_PKIB
ERO1B	11.8027	0.344474	1.850644439184849e-31	1.1136889028370282e-30	29	Ex_L6b_PKIB
PCYOX1	11.7915	0.459051	2.1187898595433256e-31	1.2745758225668158e-30	29	Ex_L6b_PKIB
UBR5	11.7857	0.164985	2.1802840932170978e-31	1.3110758645379616e-30	29	Ex_L6b_PKIB
ABRACL	11.7819	0.993105	2.3975299455886053e-31	1.4411718935593495e-30	29	Ex_L6b_PKIB
AC023421.2	11.7812	1.14553	2.4189788544713915e-31	1.4535195708628829e-30	29	Ex_L6b_PKIB
ATG12	11.7654	0.39892	2.8447185951887624e-31	1.7074173673895234e-30	29	Ex_L6b_PKIB
UQCRH	11.7637	0.459624	2.9024270355152603e-31	1.741728035041645e-30	29	Ex_L6b_PKIB
IQSEC3	11.7601	0.395854	3.018930592806363e-31	1.810962689813201e-30	29	Ex_L6b_PKIB
RARG	11.7593	1.40817	3.1022150150467217e-31	1.860225844414784e-30	29	Ex_L6b_PKIB
LINC00882	11.75	0.219378	3.294173645337026e-31	1.9749631254295094e-30	29	Ex_L6b_PKIB
STMP1	11.7437	0.588624	3.641553066548277e-31	2.181187487364746e-30	29	Ex_L6b_PKIB
RAN	11.7381	0.527374	3.8916186470576858e-31	2.3287928620299066e-30	29	Ex_L6b_PKIB
PCSK1	11.7217	0.705209	4.699789020965059e-31	2.8103124382736008e-30	29	Ex_L6b_PKIB
TCEAL9	11.7215	0.798188	4.726082501270912e-31	2.8249805458622904e-30	29	Ex_L6b_PKIB
JCAD	11.7202	0.465801	4.737834081451645e-31	2.8314767046377403e-30	29	Ex_L6b_PKIB
XPO1	11.7098	0.222462	5.225916450883767e-31	3.1190971901986775e-30	29	Ex_L6b_PKIB
COL4A2	11.7078	0.57241	5.4398048580658835e-31	3.245547632170816e-30	29	Ex_L6b_PKIB
LINC02207	11.6846	1.43914	7.22813062517968e-31	4.3069011921170124e-30	29	Ex_L6b_PKIB
PSME4	11.6713	0.28535	8.081225696506303e-31	4.811640774769847e-30	29	Ex_L6b_PKIB
EIF5A2	11.6702	0.841225	8.427752795375958e-31	5.014239030845875e-30	29	Ex_L6b_PKIB
DNAJB14	11.6701	0.232091	8.162225077594507e-31	4.8589656124312606e-30	29	Ex_L6b_PKIB
DROSHA	11.6598	0.306586	9.277925719101739e-31	5.513883999397309e-30	29	Ex_L6b_PKIB
POLI	11.6593	0.463489	9.427853679854335e-31	5.5988693984958855e-30	29	Ex_L6b_PKIB
CEP290	11.659	0.237416	9.279585044711225e-31	5.513883999397309e-30	29	Ex_L6b_PKIB
RRAS2	11.6589	0.344776	9.3699683371168e-31	5.565524945363092e-30	29	Ex_L6b_PKIB
CTNNA3	11.65	0.301893	9.881140628908222e-31	5.864799270277705e-30	29	Ex_L6b_PKIB
MOAP1	11.645	0.582118	1.1135411138818508e-30	6.603135988832245e-30	29	Ex_L6b_PKIB
HLTF	11.6371	0.280011	1.1932998251392844e-30	7.07085871974062e-30	29	Ex_L6b_PKIB
RTN4	11.635	0.154721	1.1820231242110039e-30	7.006630689472036e-30	29	Ex_L6b_PKIB
UBA6	11.6232	0.279391	1.394971840667779e-30	8.264331139636644e-30	29	Ex_L6b_PKIB
KRT222	11.6125	0.761978	1.608807304629347e-30	9.52236786126356e-30	29	Ex_L6b_PKIB
CLASP2	11.6117	0.118572	1.524616252234668e-30	9.029053623908786e-30	29	Ex_L6b_PKIB
CCNYL1	11.6098	0.385717	1.6358574819896883e-30	9.680686713237463e-30	29	Ex_L6b_PKIB
KDM4C	11.607	0.178771	1.645987851778813e-30	9.73703928787692e-30	29	Ex_L6b_PKIB
ZFAND5	11.6005	0.312745	1.8025477443128404e-30	1.0659251971214304e-29	29	Ex_L6b_PKIB
BMP6	11.5977	1.12365	1.9028071935406153e-30	1.124797779960291e-29	29	Ex_L6b_PKIB
DCBLD2	11.5975	0.390428	1.8708063511064152e-30	1.1060853420021856e-29	29	Ex_L6b_PKIB
HPRT1	11.5749	0.287288	2.3996271933276764e-30	1.4158684281220152e-29	29	Ex_L6b_PKIB
ATP6V0A1	11.5733	0.213118	2.4093540789273157e-30	1.4213458908995076e-29	29	Ex_L6b_PKIB
ZFR2	11.5727	0.335427	2.4697017018988003e-30	1.4561423045111457e-29	29	Ex_L6b_PKIB
AL512380.1	11.5709	2.00191	2.596534282398545e-30	1.5297970186422763e-29	29	Ex_L6b_PKIB
MID1	11.5701	0.631011	2.542882307388443e-30	1.499013914377522e-29	29	Ex_L6b_PKIB
MAP4K3	11.5633	0.165115	2.650593446855936e-30	1.561359872105485e-29	29	Ex_L6b_PKIB
USP51	11.5473	1.17716	3.3502799544623694e-30	1.9691729858928608e-29	29	Ex_L6b_PKIB
H3F3A	11.5455	0.5095	3.367248821450833e-30	1.9787836571985186e-29	29	Ex_L6b_PKIB
HEXIM1	11.5398	0.691848	3.612504242044242e-30	2.1221309756299132e-29	29	Ex_L6b_PKIB
FAM198B-AS1	11.5353	0.814031	3.772724983323062e-30	2.2146268915479586e-29	29	Ex_L6b_PKIB
COL12A1	11.5235	0.577109	4.286242652841929e-30	2.51468464300316e-29	29	Ex_L6b_PKIB
ZNF138	11.5232	0.304974	4.28151997178431e-30	2.5123739629303576e-29	29	Ex_L6b_PKIB
SCRN1	11.5213	0.309609	4.36810865550035e-30	2.561776189155697e-29	29	Ex_L6b_PKIB
TAF9B	11.5151	0.915949	4.776893000854466e-30	2.8010042982133275e-29	29	Ex_L6b_PKIB
AC111006.1	11.5123	0.729893	4.887720672608195e-30	2.8649411384869003e-29	29	Ex_L6b_PKIB
PLA2R1	11.5017	0.51719	5.477355847459138e-30	3.207622079998964e-29	29	Ex_L6b_PKIB
AC012213.1	11.4952	0.6502	5.92973091207678e-30	3.4706366220684684e-29	29	Ex_L6b_PKIB
RAB20	11.485	2.35846	6.713454120546202e-30	3.925759382518338e-29	29	Ex_L6b_PKIB
VDAC3	11.4703	0.37572	7.74228487231716e-30	4.524075597741556e-29	29	Ex_L6b_PKIB
DAZAP2	11.4652	0.579186	8.236248865363692e-30	4.810083437794155e-29	29	Ex_L6b_PKIB
GREB1	11.4652	0.463198	8.16375907783323e-30	4.768617631626233e-29	29	Ex_L6b_PKIB
TTC23L	11.464	0.567448	8.347077472911372e-30	4.8721445646676525e-29	29	Ex_L6b_PKIB
CCDC66	11.4403	0.257829	1.0675048669927049e-29	6.224165320032625e-29	29	Ex_L6b_PKIB
FZR1	11.438	0.666351	1.1141057915315152e-29	6.493511998340589e-29	29	Ex_L6b_PKIB
PJA1	11.4319	0.563327	1.191468980413886e-29	6.939370053350389e-29	29	Ex_L6b_PKIB
FAM49B	11.4283	0.180069	1.1859457360589348e-29	6.908457352289493e-29	29	Ex_L6b_PKIB
UBXN7	11.4257	0.341443	1.2602576719136558e-29	7.336009365995933e-29	29	Ex_L6b_PKIB
FAR2	11.4221	0.292402	1.2989666846132244e-29	7.559962508323905e-29	29	Ex_L6b_PKIB
NAA50	11.4171	0.316138	1.3857103346132672e-29	8.057490637146002e-29	29	Ex_L6b_PKIB
RAB11B	11.3933	0.60014	1.8210597529195352e-29	1.0577399097858772e-28	29	Ex_L6b_PKIB
CLDN16	11.3915	0.661957	1.862210900129036e-29	1.0812500005297966e-28	29	Ex_L6b_PKIB
RETREG1	11.3855	0.2346	1.9227358432829023e-29	1.1159879290387846e-28	29	Ex_L6b_PKIB
NAV2	11.3746	0.16038	2.0998394546711672e-29	1.2176788468454213e-28	29	Ex_L6b_PKIB
PPFIA3	11.3727	0.479994	2.2818526226438013e-29	1.3225086139089136e-28	29	Ex_L6b_PKIB
CLSTN1	11.3708	0.218391	2.2723957281797583e-29	1.3172659079998423e-28	29	Ex_L6b_PKIB
PRKG1-AS1	11.3663	0.981722	2.4695314277541678e-29	1.4302479648195186e-28	29	Ex_L6b_PKIB
ZNF654	11.3551	0.296971	2.735386607314511e-29	1.5825036387098163e-28	29	Ex_L6b_PKIB
AL035425.1	11.355	2.99018	2.835761957202452e-29	1.6393897031181768e-28	29	Ex_L6b_PKIB
AC104806.2	11.354	0.290808	2.7641800895990954e-29	1.5988728270566062e-28	29	Ex_L6b_PKIB
LRTM1	11.3492	0.557984	2.9574088121767635e-29	1.7090985016834655e-28	29	Ex_L6b_PKIB
AVEN	11.3349	0.520261	3.439281521117741e-29	1.9868579274268175e-28	29	Ex_L6b_PKIB
TRIM71	11.3285	0.677997	3.7160122459972054e-29	2.145950186544781e-28	29	Ex_L6b_PKIB
ROS1	11.3209	1.2501	4.0762517072455487e-29	2.3522879763768037e-28	29	Ex_L6b_PKIB
CBX4	11.3188	0.809001	4.145229881195156e-29	2.3916625277077545e-28	29	Ex_L6b_PKIB
PARP12	11.313	1.22394	4.406966769550654e-29	2.538561818224261e-28	29	Ex_L6b_PKIB
ARL6IP5	11.3072	0.364181	4.6401146743373144e-29	2.6714219955272816e-28	29	Ex_L6b_PKIB
PICALM	11.3068	0.173404	4.5324336916669e-29	2.609896532122858e-28	29	Ex_L6b_PKIB
LRRIQ3	11.2953	0.95784	5.373123182647744e-29	3.0906551822055846e-28	29	Ex_L6b_PKIB
WBP2	11.2936	0.473052	5.414290900003427e-29	3.1132172675019707e-28	29	Ex_L6b_PKIB
COL1A1	11.2935	2.50117	5.537627813728429e-29	3.1829934970226976e-28	29	Ex_L6b_PKIB
DHX15	11.2925	0.299784	5.426698916019682e-29	3.119791971475948e-28	29	Ex_L6b_PKIB
LARP4	11.2825	0.304784	6.059205724382247e-29	3.479671844478989e-28	29	Ex_L6b_PKIB
PRRC1	11.2775	0.486143	6.457793384505614e-29	3.707243186636362e-28	29	Ex_L6b_PKIB
CALB2	11.2729	1.12418	6.814581611338142e-29	3.909963829614304e-28	29	Ex_L6b_PKIB
GGH	11.2722	0.752905	6.886452128066169e-29	3.9504931017208947e-28	29	Ex_L6b_PKIB
R3HCC1L	11.2644	0.341782	7.384252922123135e-29	4.233030584575114e-28	29	Ex_L6b_PKIB
PRKCG	11.2631	0.443053	7.551561854260909e-29	4.3266182090247725e-28	29	Ex_L6b_PKIB
AMMECR1	11.2624	0.296509	7.50871302656962e-29	4.302837715225614e-28	29	Ex_L6b_PKIB
FOXO3	11.2557	0.270599	8.05773067387169e-29	4.614148937626007e-28	29	Ex_L6b_PKIB
ABR	11.2544	0.238101	8.13065542401991e-29	4.655076288959504e-28	29	Ex_L6b_PKIB
ARPC1A	11.2503	0.582516	8.711226367365362e-29	4.9848005283804045e-28	29	Ex_L6b_PKIB
ACTA2-AS1	11.2455	1.44354	9.293122852589038e-29	5.314929722850772e-28	29	Ex_L6b_PKIB
CENPV	11.2326	0.575901	1.05582136153879e-28	6.033076618930139e-28	29	Ex_L6b_PKIB
BRI3BP	11.2321	0.402194	1.054663677148999e-28	6.027536488080053e-28	29	Ex_L6b_PKIB
OAZ1	11.2277	0.387802	1.1053198741191275e-28	6.314790200945565e-28	29	Ex_L6b_PKIB
CFAP300	11.226	0.902177	1.1414377112561923e-28	6.5199719791294605e-28	29	Ex_L6b_PKIB
SWAP70	11.2221	0.427094	1.1685237604400954e-28	6.671121304479724e-28	29	Ex_L6b_PKIB
RMDN1	11.2077	0.432018	1.3726716697581562e-28	7.8282356047315e-28	29	Ex_L6b_PKIB
PPP1CB	11.2039	0.261698	1.4199452644406383e-28	8.096391942946008e-28	29	Ex_L6b_PKIB
ZNF131	11.2022	0.272264	1.4461360779485355e-28	8.242795552640656e-28	29	Ex_L6b_PKIB
IMPA2	11.194	1.35813	1.6162416217353256e-28	9.20582494556055e-28	29	Ex_L6b_PKIB
CGGBP1	11.1929	0.364676	1.6099297413631742e-28	9.171504086688253e-28	29	Ex_L6b_PKIB
CPOX	11.1891	0.366911	1.6726826281757872e-28	9.523916602829935e-28	29	Ex_L6b_PKIB
AC107029.1	11.1878	2.34541	1.7456703718886234e-28	9.93772797529133e-28	29	Ex_L6b_PKIB
AP3M2	11.1833	0.442411	1.7955898102510997e-28	1.0220092721732987e-27	29	Ex_L6b_PKIB
ATP2A2	11.1626	0.225912	2.208736633412157e-28	1.2564934836273453e-27	29	Ex_L6b_PKIB
MCF2L	11.16	0.279483	2.2849545083521415e-28	1.2996211165115261e-27	29	Ex_L6b_PKIB
USP22	11.1504	0.278381	2.5376375617153115e-28	1.4423163001560557e-27	29	Ex_L6b_PKIB
SRP9	11.1463	0.433855	2.670548131315191e-28	1.5175894214119795e-27	29	Ex_L6b_PKIB
SLITRK1	11.1446	0.441968	2.72381142011216e-28	1.547582799946329e-27	29	Ex_L6b_PKIB
ELFN2	11.1422	0.458684	2.795815367891572e-28	1.5882114995013843e-27	29	Ex_L6b_PKIB
FKBP5	11.1362	0.404471	2.9339400366550887e-28	1.665494415917654e-27	29	Ex_L6b_PKIB
NBL1	11.1329	0.847473	3.119614499593498e-28	1.7693278270928673e-27	29	Ex_L6b_PKIB
XIAP	11.1223	0.344676	3.449298596286712e-28	1.9545822024483545e-27	29	Ex_L6b_PKIB
GSDME	11.1206	0.524238	3.535789006612956e-28	2.0025303868282217e-27	29	Ex_L6b_PKIB
CDK5R2	11.1134	0.622682	3.8382237209107625e-28	2.17113082263877e-27	29	Ex_L6b_PKIB
C17orf67	11.1125	0.48996	3.8532415041852357e-28	2.1788564163888242e-27	29	Ex_L6b_PKIB
TGOLN2	11.1111	0.370101	3.893840173637933e-28	2.201424833654239e-27	29	Ex_L6b_PKIB
AKR1C2	11.1086	1.30541	4.071076561315121e-28	2.2995984123408877e-27	29	Ex_L6b_PKIB
LRRC8C	11.1079	0.602307	4.061608563040503e-28	2.2946548536634573e-27	29	Ex_L6b_PKIB
FILIP1L	11.1031	0.375751	4.241310071682103e-28	2.3944904561519457e-27	29	Ex_L6b_PKIB
AC024563.1	11.1	1.6921	4.483443349792565e-28	2.5298527911941527e-27	29	Ex_L6b_PKIB
DYNC2LI1	11.0958	0.285064	4.568895277926091e-28	2.577162602279473e-27	29	Ex_L6b_PKIB
CELF2-AS2	11.0906	0.45864	4.876541246082642e-28	2.749243445068481e-27	29	Ex_L6b_PKIB
NOV	11.0853	0.968793	5.221360758250428e-28	2.9420889436086083e-27	29	Ex_L6b_PKIB
GFPT1	11.0831	0.292087	5.234051165297952e-28	2.9487210354313537e-27	29	Ex_L6b_PKIB
KHDRBS2	11.078	0.157826	4.848499389130428e-28	2.7339153806467755e-27	29	Ex_L6b_PKIB
AL158198.1	11.0775	1.20719	5.682468528877031e-28	3.2002216417066477e-27	29	Ex_L6b_PKIB
XRCC4	11.0744	0.527657	5.791782861479781e-28	3.261211442863809e-27	29	Ex_L6b_PKIB
LINC01252	11.0704	0.382673	6.027493939032912e-28	3.392146114749261e-27	29	Ex_L6b_PKIB
PRPS1	11.0664	0.76898	6.366863336283919e-28	3.581248848862368e-27	29	Ex_L6b_PKIB
SH3D21	11.0624	0.78561	6.650143498248388e-28	3.739932377398282e-27	29	Ex_L6b_PKIB
SNX24	11.0329	0.329918	8.978728074290232e-28	5.040642522729713e-27	29	Ex_L6b_PKIB
CEND1	11.0293	0.504795	9.417103402775502e-28	5.2821179257969936e-27	29	Ex_L6b_PKIB
FKTN	11.0292	0.322542	9.353292047817986e-28	5.2490825699779374e-27	29	Ex_L6b_PKIB
AC092652.2	11.0255	0.833323	9.872485865723248e-28	5.534638226630046e-27	29	Ex_L6b_PKIB
SLC8A2	11.0107	0.362556	1.1410646265617812e-27	6.389124356940389e-27	29	Ex_L6b_PKIB
IPO7	11.0052	0.314395	1.2098302320870996e-27	6.769429061445788e-27	29	Ex_L6b_PKIB
AC022679.2	11.0044	1.11721	1.2410963774793493e-27	6.941949517817889e-27	29	Ex_L6b_PKIB
TUBB4B	10.9974	0.636014	1.3270023447024885e-27	7.41857060232473e-27	29	Ex_L6b_PKIB
SNX32	10.9945	0.350059	1.3581983126986492e-27	7.590321950209668e-27	29	Ex_L6b_PKIB
LINC02198	10.9898	0.582813	1.4377300969820397e-27	8.029185040475434e-27	29	Ex_L6b_PKIB
CRTC3	10.9837	0.260384	1.510971992194249e-27	8.436743056450251e-27	29	Ex_L6b_PKIB
PLS1	10.9823	0.527785	1.552275577776042e-27	8.661330065546257e-27	29	Ex_L6b_PKIB
KLHL23	10.9809	0.313689	1.5636637944911256e-27	8.723354398694266e-27	29	Ex_L6b_PKIB
NIPAL3	10.9738	0.399503	1.6865635497591905e-27	9.40080194341244e-27	29	Ex_L6b_PKIB
STRAP	10.9698	0.39212	1.768656187566793e-27	9.854952277122172e-27	29	Ex_L6b_PKIB
RAB3A	10.9506	0.628872	2.184812018530942e-27	1.2150528078755919e-26	29	Ex_L6b_PKIB
GTF2I	10.9411	0.163392	2.3530518554391856e-27	1.3074822822826234e-26	29	Ex_L6b_PKIB
GSK3B	10.9396	0.161092	2.377259189089284e-27	1.32047515879389e-26	29	Ex_L6b_PKIB
KMT2A	10.9388	0.178876	2.4110745254700006e-27	1.3387940506331604e-26	29	Ex_L6b_PKIB
KLHL9	10.9347	0.479411	2.5767055038429528e-27	1.429772560402223e-26	29	Ex_L6b_PKIB
MTCH2	10.9287	0.361699	2.728497762415666e-27	1.5137374858880612e-26	29	Ex_L6b_PKIB
LINC02112	10.921	0.578228	2.9776913279619717e-27	1.6508436140607995e-26	29	Ex_L6b_PKIB
TMEM192	10.9193	0.385307	3.020113300528242e-27	1.6740728379865802e-26	29	Ex_L6b_PKIB
RCAN3	10.9157	1.16442	3.1558889955323957e-27	1.748426898285707e-26	29	Ex_L6b_PKIB
APPL2	10.9139	0.308959	3.1723430229372607e-27	1.7572389023493586e-26	29	Ex_L6b_PKIB
TMEM117	10.8996	0.230376	3.6325587945810276e-27	2.0097315009425236e-26	29	Ex_L6b_PKIB
KLHL8	10.8973	0.399332	3.812962807888903e-27	2.108084821431451e-26	29	Ex_L6b_PKIB
PPFIA4	10.8915	0.305226	4.031093305082761e-27	2.2275301552526145e-26	29	Ex_L6b_PKIB
VIPR1	10.8887	0.514567	4.196624228047134e-27	2.3186005111640303e-26	29	Ex_L6b_PKIB
AC092954.2	10.8872	2.00743	4.331036813973661e-27	2.3924498014293473e-26	29	Ex_L6b_PKIB
ARHGEF4	10.8825	0.285171	4.401518084258983e-27	2.4309642803236263e-26	29	Ex_L6b_PKIB
STAB2	10.8782	1.10144	4.728218199934846e-27	2.6084319191088597e-26	29	Ex_L6b_PKIB
SLC35A3	10.8776	0.484879	4.7100654321068746e-27	2.599135142598556e-26	29	Ex_L6b_PKIB
PNMA6F	10.8719	1.12222	5.05517478015138e-27	2.7881347010031e-26	29	Ex_L6b_PKIB
COL4A3BP	10.865	0.228161	5.2975713316093154e-27	2.9203180986481567e-26	29	Ex_L6b_PKIB
CDO1	10.858	0.539872	5.800916348966085e-27	3.1933944828956085e-26	29	Ex_L6b_PKIB
PRUNE1	10.8535	0.64142	6.091677934907657e-27	3.352882139778499e-26	29	Ex_L6b_PKIB
ASPH	10.8488	0.245694	6.241736536577683e-27	3.434884865946623e-26	29	Ex_L6b_PKIB
XKR7	10.8287	0.638716	7.910953987375045e-27	4.3452606686355064e-26	29	Ex_L6b_PKIB
ZNF571-AS1	10.8254	1.29439	8.24597081154091e-27	4.524621661773578e-26	29	Ex_L6b_PKIB
AP1M1	10.8243	0.366028	8.228989200845125e-27	4.516077166938625e-26	29	Ex_L6b_PKIB
CNTNAP3	10.8182	0.404282	8.696767330195623e-27	4.769526335024607e-26	29	Ex_L6b_PKIB
SGCD	10.8126	0.285793	9.004021675116699e-27	4.937187240271503e-26	29	Ex_L6b_PKIB
NAA16	10.8099	0.274767	9.507667652499063e-27	5.212460025982502e-26	29	Ex_L6b_PKIB
KIAA0355	10.805	0.368402	1.0035447761670918e-26	5.498045670933217e-26	29	Ex_L6b_PKIB
ABHD17B	10.8017	0.382432	1.0375928958512922e-26	5.682639109432402e-26	29	Ex_L6b_PKIB
WDR70	10.7999	0.179091	1.0419652108254569e-26	5.70560987688204e-26	29	Ex_L6b_PKIB
TSHR	10.7969	0.714727	1.1072886065710086e-26	6.059166467280707e-26	29	Ex_L6b_PKIB
SEPT3	10.7944	0.331307	1.1235799006254206e-26	6.147263735679278e-26	29	Ex_L6b_PKIB
HACL1	10.7939	0.301333	1.1289838689855248e-26	6.175775000585151e-26	29	Ex_L6b_PKIB
SERTAD2	10.7907	0.412942	1.1710287854362723e-26	6.403582737087e-26	29	Ex_L6b_PKIB
AC010980.2	10.7845	1.21093	1.2670941004546253e-26	6.919452511413967e-26	29	Ex_L6b_PKIB
AC103853.1	10.7766	0.782916	1.367065391847791e-26	7.459027263183136e-26	29	Ex_L6b_PKIB
POC5	10.7761	0.446147	1.3659230516445138e-26	7.45406381393946e-26	29	Ex_L6b_PKIB
CHRDL2	10.7752	3.54047	1.4100688301627034e-26	7.688426693257805e-26	29	Ex_L6b_PKIB
NOVA2	10.7747	0.328442	1.3805666517529485e-26	7.531410685426991e-26	29	Ex_L6b_PKIB
ZFYVE28	10.7714	0.22606	1.4095986033997215e-26	7.687171004991264e-26	29	Ex_L6b_PKIB
CRYZ	10.7708	0.630982	1.4502223470598985e-26	7.906019019474577e-26	29	Ex_L6b_PKIB
AL023581.2	10.7655	1.16904	1.5444957541063956e-26	8.415663174458301e-26	29	Ex_L6b_PKIB
EI24	10.7642	0.459369	1.5492758031181996e-26	8.440273330403673e-26	29	Ex_L6b_PKIB
FAM163B	10.7632	0.917114	1.578574929743521e-26	8.59696790311961e-26	29	Ex_L6b_PKIB
AL160262.1	10.7572	2.45776	1.6972037860533013e-26	9.232039406003688e-26	29	Ex_L6b_PKIB
SEPT8	10.757	0.407874	1.6566067453494733e-26	9.014270297936782e-26	29	Ex_L6b_PKIB
NRXN2	10.7504	0.294359	1.7731267467850093e-26	9.635211641832583e-26	29	Ex_L6b_PKIB
CSPG5	10.7449	0.496077	1.8904346138015155e-26	1.0265700778235044e-25	29	Ex_L6b_PKIB
CAPN5	10.7361	0.931118	2.0909445902271376e-26	1.134684514334134e-25	29	Ex_L6b_PKIB
AC098650.1	10.736	0.620973	2.0874016264485609e-26	1.1329537643534719e-25	29	Ex_L6b_PKIB
PIP4K2B	10.7317	0.343252	2.1650797212258089e-26	1.174392843566087e-25	29	Ex_L6b_PKIB
ARRB1	10.717	0.358143	2.5125771807949205e-26	1.3618754913802816e-25	29	Ex_L6b_PKIB
ADGRA1	10.7154	0.5171	2.5760089578841025e-26	1.395548714941643e-25	29	Ex_L6b_PKIB
LINC01018	10.7107	1.50108	2.742781912926675e-26	1.4846425022513557e-25	29	Ex_L6b_PKIB
RASSF7	10.7083	1.64222	2.813635648899588e-26	1.5222234474011128e-25	29	Ex_L6b_PKIB
C4BPA	10.7013	1.44804	3.021660782145769e-26	1.6339407561041063e-25	29	Ex_L6b_PKIB
TTC9B	10.6935	0.581674	3.242986240633837e-26	1.7527334035706396e-25	29	Ex_L6b_PKIB
LMTK2	10.6933	0.222606	3.188424785848126e-26	1.7235353756333407e-25	29	Ex_L6b_PKIB
AF279873.3	10.6881	0.703442	3.412123970335597e-26	1.8432142958283966e-25	29	Ex_L6b_PKIB
WNT9A	10.6873	1.06937	3.4820592906524617e-26	1.8803589687040994e-25	29	Ex_L6b_PKIB
MINDY4	10.6851	0.922054	3.556359855052879e-26	1.9198351035558412e-25	29	Ex_L6b_PKIB
SSR1	10.6653	0.315294	4.31025096445277e-26	2.3236771100471526e-25	29	Ex_L6b_PKIB
CYP2C8	10.6637	0.934956	4.4439290878235525e-26	2.395340579488203e-25	29	Ex_L6b_PKIB
SUCO	10.6487	0.317956	5.115218831678782e-26	2.752483014671789e-25	29	Ex_L6b_PKIB
C15orf41	10.6486	0.344223	5.098008026397767e-26	2.743743980476366e-25	29	Ex_L6b_PKIB
TNPO1	10.6466	0.183757	5.1159637792598096e-26	2.752483014671789e-25	29	Ex_L6b_PKIB
SLC35E3	10.6427	0.318143	5.438703364548522e-26	2.9251404582301507e-25	29	Ex_L6b_PKIB
WNT4	10.6422	1.98219	5.584149355817226e-26	3.0018550538763105e-25	29	Ex_L6b_PKIB
FBXL4	10.6404	0.309184	5.561165770615386e-26	2.9900015124139344e-25	29	Ex_L6b_PKIB
HERC5	10.6394	1.46593	5.69590107066983e-26	3.0603886366458275e-25	29	Ex_L6b_PKIB
HSBP1	10.6344	0.515118	5.978994056068347e-26	3.2108781522355643e-25	29	Ex_L6b_PKIB
TSPYL5	10.63	0.64137	6.270334338670315e-26	3.365079428419736e-25	29	Ex_L6b_PKIB
ULK1	10.6261	0.407143	6.48879926494903e-26	3.481739066315558e-25	29	Ex_L6b_PKIB
AC012508.1	10.6175	1.03979	7.166911136714802e-26	3.842380620970642e-25	29	Ex_L6b_PKIB
BMP2	10.5892	1.5754	9.61389150021847e-26	5.143945721033727e-25	29	Ex_L6b_PKIB
NUP58	10.5785	0.260629	1.0538115108355402e-25	5.629992829024491e-25	29	Ex_L6b_PKIB
LRRC34	10.5658	0.540272	1.212943355809492e-25	6.470444917878841e-25	29	Ex_L6b_PKIB
UGCG	10.5564	0.329692	1.3262004055876783e-25	7.071082508674259e-25	29	Ex_L6b_PKIB
KLRG1	10.5483	0.532933	1.4498540658146014e-25	7.723956503929832e-25	29	Ex_L6b_PKIB
LINC01568	10.539	1.28071	1.610451701278967e-25	8.575247142641986e-25	29	Ex_L6b_PKIB
LINC00667	10.5315	0.495925	1.7186372019770789e-25	9.14522792129939e-25	29	Ex_L6b_PKIB
AC084357.2	10.521	1.08865	1.9328974623571486e-25	1.0273407730003431e-24	29	Ex_L6b_PKIB
WBP11	10.5135	0.420402	2.065310375243184e-25	1.0973545458112168e-24	29	Ex_L6b_PKIB
PIANP	10.5117	0.419137	2.1058151966879293e-25	1.118690318134382e-24	29	Ex_L6b_PKIB
BAIAP2-DT	10.5075	0.831924	2.2137840872580247e-25	1.1756576889053514e-24	29	Ex_L6b_PKIB
DPP10-AS1	10.5045	0.449013	2.2662978903979295e-25	1.2033463392518937e-24	29	Ex_L6b_PKIB
SLC25A32	10.5008	0.376372	2.3467520022337154e-25	1.2452399370580658e-24	29	Ex_L6b_PKIB
G3BP1	10.5005	0.337632	2.3497702026048613e-25	1.246428601345317e-24	29	Ex_L6b_PKIB
ME2	10.5004	0.298994	2.3493280652028813e-25	1.2464004285649132e-24	29	Ex_L6b_PKIB
TMEM30A	10.4997	0.276997	2.362203199965623e-25	1.2528162278380829e-24	29	Ex_L6b_PKIB
RCOR1	10.484	0.3481	2.7818337277161163e-25	1.4734199173796768e-24	29	Ex_L6b_PKIB
AF064858.1	10.4734	0.774253	3.1386533869322485e-25	1.6610392445312574e-24	29	Ex_L6b_PKIB
ADGRB3	10.4688	0.0886349	2.921441490719839e-25	1.5471084945648417e-24	29	Ex_L6b_PKIB
CHM	10.4669	0.228569	3.292839287269226e-25	1.741486925137318e-24	29	Ex_L6b_PKIB
DUSP8	10.4582	0.516768	3.6436447126722903e-25	1.9263817318367574e-24	29	Ex_L6b_PKIB
CCDC77	10.4466	0.586623	4.1014036740906606e-25	2.16696689172478e-24	29	Ex_L6b_PKIB
FPGT	10.4463	0.70942	4.1187295634895763e-25	2.1754035028790395e-24	29	Ex_L6b_PKIB
AC021504.1	10.4411	1.6944	4.379862129176418e-25	2.3114215575141366e-24	29	Ex_L6b_PKIB
IRGQ	10.4379	0.558189	4.478177563545791e-25	2.362917176522457e-24	29	Ex_L6b_PKIB
MIMT1	10.4339	1.18406	4.699739570311454e-25	2.4777843688202842e-24	29	Ex_L6b_PKIB
SLC25A12	10.4334	0.165132	4.5434461779697735e-25	2.3969615033092964e-24	29	Ex_L6b_PKIB
TMEM65	10.433	0.257992	4.624754639525211e-25	2.4386523024316695e-24	29	Ex_L6b_PKIB
EXOC6	10.4266	0.191348	4.892891279320779e-25	2.578344468719711e-24	29	Ex_L6b_PKIB
TUBB4A	10.4258	0.432604	5.043396292938484e-25	2.6572171325350453e-24	29	Ex_L6b_PKIB
TMEM38A	10.4088	0.459867	6.0058374504176165e-25	3.1580670617746596e-24	29	Ex_L6b_PKIB
FAM69A	10.3963	0.226255	6.736142087734234e-25	3.538020595883887e-24	29	Ex_L6b_PKIB
BTF3L4	10.3827	0.336043	7.790673265919349e-25	4.088540225500246e-24	29	Ex_L6b_PKIB
LGR6	10.3824	2.23025	7.966975145733666e-25	4.179694067367954e-24	29	Ex_L6b_PKIB
HMGN2	10.3752	0.562855	8.448465208379343e-25	4.428671086571757e-24	29	Ex_L6b_PKIB
ZDHHC21	10.3536	0.148585	1.0193813641660074e-24	5.335722843737087e-24	29	Ex_L6b_PKIB
VPS13B	10.3529	0.150431	1.0350679478563648e-24	5.416061078126747e-24	29	Ex_L6b_PKIB
CCNI	10.3361	0.280098	1.2431861172861822e-24	6.497624797998693e-24	29	Ex_L6b_PKIB
CD81-AS1	10.3306	0.630288	1.3267068595782647e-24	6.930761629549653e-24	29	Ex_L6b_PKIB
TMEM268	10.3227	0.376732	1.4291824195853507e-24	7.458800381347947e-24	29	Ex_L6b_PKIB
ERAP2	10.3217	1.07311	1.4560927953315167e-24	7.59676877863971e-24	29	Ex_L6b_PKIB
KPNA3	10.3171	0.240373	1.5009119510020324e-24	7.82677701792873e-24	29	Ex_L6b_PKIB
SPATS2	10.3168	0.22192	1.50011508786808e-24	7.823895051311316e-24	29	Ex_L6b_PKIB
MEF2C	10.3166	0.133401	1.3827630939578058e-24	7.218893069466213e-24	29	Ex_L6b_PKIB
NDUFA5	10.3159	0.333277	1.5294950036313558e-24	7.973233065627239e-24	29	Ex_L6b_PKIB
GEMIN8	10.3157	0.475815	1.534064054492671e-24	7.995750486723716e-24	29	Ex_L6b_PKIB
ARL4D	10.3086	1.10228	1.665911961490344e-24	8.680135523530514e-24	29	Ex_L6b_PKIB
AC109492.1	10.3021	1.7144	1.783881079395406e-24	9.290274041409202e-24	29	Ex_L6b_PKIB
TRIM14	10.2917	0.530763	1.9580254218930656e-24	1.0185610730968004e-23	29	Ex_L6b_PKIB
CHMP5	10.2854	0.434983	2.0838155093063136e-24	1.0832932841581208e-23	29	Ex_L6b_PKIB
GSTCD	10.2809	0.379488	2.173017130596486e-24	1.1292992027117731e-23	29	Ex_L6b_PKIB
AC004784.1	10.2806	0.505692	2.188336281383691e-24	1.136891618603082e-23	29	Ex_L6b_PKIB
TP53I11	10.2769	0.777999	2.2791875012167022e-24	1.1837070570835131e-23	29	Ex_L6b_PKIB
KTN1-AS1	10.2746	0.464929	2.32226027611052e-24	1.2058816367310364e-23	29	Ex_L6b_PKIB
AOAH	10.2708	0.582309	2.401006849446633e-24	1.2463684129847808e-23	29	Ex_L6b_PKIB
UBR7	10.2695	0.614227	2.450188495110571e-24	1.2716926809468264e-23	29	Ex_L6b_PKIB
PSMD10	10.2651	0.730296	2.5653998473435995e-24	1.3310582301059364e-23	29	Ex_L6b_PKIB
ZNF385D-AS2	10.2627	1.44275	2.6347881780576887e-24	1.3666177503122923e-23	29	Ex_L6b_PKIB
SLC12A8	10.2619	0.400493	2.625953428168902e-24	1.362255859538592e-23	29	Ex_L6b_PKIB
LINC01735	10.2601	2.75471	2.7309102226270083e-24	1.4162452674449127e-23	29	Ex_L6b_PKIB
WWTR1-AS1	10.253	5.0821	2.937443739102041e-24	1.5223675179082868e-23	29	Ex_L6b_PKIB
TMEM121B	10.2472	0.899859	3.0773816164240896e-24	1.594634151845567e-23	29	Ex_L6b_PKIB
B4GAT1	10.2348	0.539976	3.463679799068124e-24	1.7930657146929007e-23	29	Ex_L6b_PKIB
MZT1	10.2348	0.498204	3.46145246350202e-24	1.7922022540100392e-23	29	Ex_L6b_PKIB
SMPDL3B	10.231	2.22863	3.645427059959603e-24	1.885933111158497e-23	29	Ex_L6b_PKIB
BIRC2	10.2279	0.350416	3.690722288587006e-24	1.9087498208884435e-23	29	Ex_L6b_PKIB
NUFIP2	10.2266	0.246803	3.721740635930321e-24	1.9244810883565455e-23	29	Ex_L6b_PKIB
AC092832.2	10.2245	1.27371	3.867422711058223e-24	1.9994893696884685e-23	29	Ex_L6b_PKIB
FBXO16	10.2192	0.323782	4.0253211043205e-24	2.0797816942642236e-23	29	Ex_L6b_PKIB
HNRNPH2	10.2174	0.532824	4.1197828673507996e-24	2.1282444902781727e-23	29	Ex_L6b_PKIB
NAP1L5	10.2126	0.490521	4.317598615319595e-24	2.2286376999552846e-23	29	Ex_L6b_PKIB
CDK14	10.2081	0.151553	4.3018805980653166e-24	2.2208822507478998e-23	29	Ex_L6b_PKIB
PNMA1	10.2041	0.509964	4.70393289641594e-24	2.4249284966736977e-23	29	Ex_L6b_PKIB
SMPD3	10.2037	0.404481	4.706642426001119e-24	2.4259349531314326e-23	29	Ex_L6b_PKIB
TP53BP1	10.1981	0.236391	4.942532538538465e-24	2.5462904004218342e-23	29	Ex_L6b_PKIB
AC008780.1	10.196	1.21625	5.1314881442630984e-24	2.6427865078612027e-23	29	Ex_L6b_PKIB
COMMD6	10.1945	0.505584	5.1691918685492606e-24	2.661776571463352e-23	29	Ex_L6b_PKIB
ZNF518B	10.1932	0.441024	5.23607903318579e-24	2.6957855719787806e-23	29	Ex_L6b_PKIB
ROR1	10.1818	0.777165	5.864927606064397e-24	3.0171229218159476e-23	29	Ex_L6b_PKIB
PLAUR	10.1654	1.25075	6.948351459452243e-24	3.567599878355616e-23	29	Ex_L6b_PKIB
CENPJ	10.1646	0.392858	6.935487097894944e-24	3.5615654933395754e-23	29	Ex_L6b_PKIB
GPC2	10.1603	2.58647	7.351036023567136e-24	3.7731471188572166e-23	29	Ex_L6b_PKIB
KLC2	10.1581	0.489288	7.416342675258283e-24	3.806058032558067e-23	29	Ex_L6b_PKIB
LINC02195	10.1535	3.88157	7.901425774682669e-24	4.0530544411632734e-23	29	Ex_L6b_PKIB
WDR47	10.1505	0.27425	7.947245770749346e-24	4.075905350552878e-23	29	Ex_L6b_PKIB
PRDM2	10.1398	0.221125	8.784102090094074e-24	4.497185152836753e-23	29	Ex_L6b_PKIB
KCNQ1OT1	10.1392	0.290787	8.851266279418308e-24	4.5308471053887707e-23	29	Ex_L6b_PKIB
HRH3	10.1349	0.778263	9.369243253832163e-24	4.792929660059535e-23	29	Ex_L6b_PKIB
PHAX	10.1309	0.468275	9.711721782199824e-24	4.96654196615962e-23	29	Ex_L6b_PKIB
NBPF15	10.1287	0.444641	9.913484668755463e-24	5.0689137456472433e-23	29	Ex_L6b_PKIB
FLVCR1	10.1283	0.356857	9.921143708263339e-24	5.072020476608411e-23	29	Ex_L6b_PKIB
SNHG22	10.1156	0.447331	1.1277954549145401e-23	5.761071202169476e-23	29	Ex_L6b_PKIB
ZNF470	10.1141	0.566065	1.1469568739916167e-23	5.855218496784163e-23	29	Ex_L6b_PKIB
GTF3C4	10.1105	0.532735	1.1892253604623796e-23	6.066166426342012e-23	29	Ex_L6b_PKIB
ABO	10.1026	0.748366	1.2894691675446313e-23	6.573317845499196e-23	29	Ex_L6b_PKIB
SYP	10.0994	0.282041	1.3171438148902929e-23	6.71225873791476e-23	29	Ex_L6b_PKIB
AC087463.3	10.0951	2.21536	1.398493766997016e-23	7.125690489951876e-23	29	Ex_L6b_PKIB
USPL1	10.0848	0.393194	1.5250269397916404e-23	7.761769360442314e-23	29	Ex_L6b_PKIB
AC012339.1	10.0846	5.05396	1.5600019173447364e-23	7.935995781169897e-23	29	Ex_L6b_PKIB
PLK4	10.0781	1.31386	1.649181902697318e-23	8.387006187384027e-23	29	Ex_L6b_PKIB
RNF141	10.0667	0.497677	1.8242014059683738e-23	9.271191124019786e-23	29	Ex_L6b_PKIB
PPP1R9B	10.0632	0.703513	1.89894435901192e-23	9.649528678569851e-23	29	Ex_L6b_PKIB
PPA1	10.0561	0.372512	2.023965790161053e-23	1.0276678280660852e-22	29	Ex_L6b_PKIB
FABP6	10.055	1.60679	2.0740185693570713e-23	1.0525816718458928e-22	29	Ex_L6b_PKIB
ALMS1	10.0546	0.238803	2.0410056261594114e-23	1.0361555895503309e-22	29	Ex_L6b_PKIB
ADAM29	10.0546	0.874401	2.0714624505796388e-23	1.0514509736077479e-22	29	Ex_L6b_PKIB
GEN1	10.0511	0.516038	2.1331396340874706e-23	1.0822432420669592e-22	29	Ex_L6b_PKIB
ZNF239	10.0481	0.722708	2.2024497994679714e-23	1.1172306701259394e-22	29	Ex_L6b_PKIB
DZIP3	10.0441	0.188723	2.2461039680406056e-23	1.1391946340359818e-22	29	Ex_L6b_PKIB
YAF2	10.0412	0.227361	2.326390419163544e-23	1.1795414249023703e-22	29	Ex_L6b_PKIB
LRRTM1	10.0257	0.674382	2.743470940513649e-23	1.3892534449678647e-22	29	Ex_L6b_PKIB
ESR2	10.0219	0.540348	2.841899049950818e-23	1.4388685787195678e-22	29	Ex_L6b_PKIB
ENOPH1	10.0205	0.448785	2.876633958123196e-23	1.4562249231206998e-22	29	Ex_L6b_PKIB
SGSH	10.0195	1.0338	2.922785166127089e-23	1.479354090640534e-22	29	Ex_L6b_PKIB
MBD2	10.0145	0.291115	3.033234254488624e-23	1.5342878477985637e-22	29	Ex_L6b_PKIB
AC124947.1	10.0143	0.974108	3.0710601735302603e-23	1.5531759573754699e-22	29	Ex_L6b_PKIB
KHSRP	10.0084	0.443236	3.2361510876107985e-23	1.6361534589863085e-22	29	Ex_L6b_PKIB
PARM1	10.0079	0.382801	3.231196873784198e-23	1.6339065126131933e-22	29	Ex_L6b_PKIB
KAT6B	10.0016	0.195391	3.415418663968662e-23	1.7256993940213208e-22	29	Ex_L6b_PKIB
LINC00265	10.0004	0.847909	3.510908610916009e-23	1.7733880022881606e-22	29	Ex_L6b_PKIB
GPD1L	9.99547	0.370875	3.6664243988169165e-23	1.8510647859075825e-22	29	Ex_L6b_PKIB
SCAMP2	9.99531	0.635505	3.6816663981319297e-23	1.858467145576633e-22	29	Ex_L6b_PKIB
FAM107B	9.98654	0.616413	3.924279737690425e-23	1.9787535177189728e-22	29	Ex_L6b_PKIB
POLK	9.97482	0.238905	4.456682351096436e-23	2.244382990361187e-22	29	Ex_L6b_PKIB
SCARB1	9.97174	0.357943	4.609474594802306e-23	2.3198705080564104e-22	29	Ex_L6b_PKIB
SLC38A9	9.95372	0.297025	5.483632128603072e-23	2.755058644634057e-22	29	Ex_L6b_PKIB
MARCH7	9.94851	0.210851	5.74855862759787e-23	2.886351196828211e-22	29	Ex_L6b_PKIB
C2CD3	9.94794	0.288039	5.809526525572217e-23	2.916506116465188e-22	29	Ex_L6b_PKIB
AL354771.1	9.94338	0.529357	6.092096749076809e-23	3.057883248373365e-22	29	Ex_L6b_PKIB
RAB30	9.93797	0.260665	6.37283452211503e-23	3.1962937578904735e-22	29	Ex_L6b_PKIB
RIC3	9.93563	0.268384	6.545120761093521e-23	3.281162948907453e-22	29	Ex_L6b_PKIB
RAB6B	9.93516	0.24423	6.553224126411012e-23	3.284711323311677e-22	29	Ex_L6b_PKIB
PDYN	9.92618	2.09182	7.305309804730241e-23	3.6559640867502687e-22	29	Ex_L6b_PKIB
CRIPT	9.92601	0.574918	7.227398423500138e-23	3.6181034076643893e-22	29	Ex_L6b_PKIB
SLC12A6	9.92579	0.289922	7.201216069804614e-23	3.605559644639319e-22	29	Ex_L6b_PKIB
UHRF2	9.91945	0.274769	7.654849972980333e-23	3.8285004415285185e-22	29	Ex_L6b_PKIB
ZNF711	9.91705	0.44285	7.871604904438831e-23	3.933837927520133e-22	29	Ex_L6b_PKIB
INTS12	9.91632	0.521254	7.943784634991995e-23	3.9686716968736713e-22	29	Ex_L6b_PKIB
GAL3ST4	9.91572	2.39947	8.07214849021016e-23	4.0315442786881263e-22	29	Ex_L6b_PKIB
DYNC1LI1	9.9078	0.308057	8.574561681561174e-23	4.2771350103618e-22	29	Ex_L6b_PKIB
LENG8-AS1	9.90002	0.568202	9.304328516091382e-23	4.6382663968733745e-22	29	Ex_L6b_PKIB
SYN1	9.89833	0.303684	9.40560130969925e-23	4.688022096475642e-22	29	Ex_L6b_PKIB
RPL27A	9.89352	0.528748	9.896706701104785e-23	4.928969158972427e-22	29	Ex_L6b_PKIB
FAM66C	9.88939	0.267054	1.0248711983740885e-22	5.1019030958215385e-22	29	Ex_L6b_PKIB
AL591222.1	9.88607	1.49091	1.073857272588279e-22	5.341610488504249e-22	29	Ex_L6b_PKIB
FGD5-AS1	9.87825	0.381805	1.1451496821839446e-22	5.691816734019765e-22	29	Ex_L6b_PKIB
SETDB2	9.87769	0.305415	1.1496824157363684e-22	5.71345973596673e-22	29	Ex_L6b_PKIB
INPP1	9.87589	0.368623	1.167769119637723e-22	5.802443366016285e-22	29	Ex_L6b_PKIB
EFCAB5	9.87048	0.495233	1.2380655502035313e-22	6.149826691933479e-22	29	Ex_L6b_PKIB
CDK12	9.86837	0.244433	1.2537865924762007e-22	6.226952199092388e-22	29	Ex_L6b_PKIB
PATL2	9.86601	1.91789	1.302832768081057e-22	6.46753316649349e-22	29	Ex_L6b_PKIB
NNT	9.86599	0.214918	1.2782515017014134e-22	6.346489983420361e-22	29	Ex_L6b_PKIB
SPAAR	9.85902	1.12142	1.3905953313153037e-22	6.897860941323891e-22	29	Ex_L6b_PKIB
FRA10AC1	9.85661	0.278345	1.4064367852672804e-22	6.974280786747933e-22	29	Ex_L6b_PKIB
CAMKMT	9.85569	0.318453	1.4169547091175405e-22	7.025347230659595e-22	29	Ex_L6b_PKIB
EDN1	9.85548	1.39499	1.4389568185258685e-22	7.131127224864702e-22	29	Ex_L6b_PKIB
KLC1	9.8522	0.272817	1.4656954449928463e-22	7.262514129620446e-22	29	Ex_L6b_PKIB
RAP1B	9.84785	0.280502	1.5285645130423424e-22	7.569347516748626e-22	29	Ex_L6b_PKIB
CHML	9.83708	0.448159	1.7060060853226387e-22	8.440199037623845e-22	29	Ex_L6b_PKIB
ALDH5A1	9.83473	0.38813	1.7423923520770583e-22	8.618883521413752e-22	29	Ex_L6b_PKIB
POLD3	9.83152	0.298059	1.7903896126479024e-22	8.853571970925474e-22	29	Ex_L6b_PKIB
DNMT1	9.82957	0.429266	1.8303356817804469e-22	9.049710634037614e-22	29	Ex_L6b_PKIB
ZSCAN31	9.82335	0.448386	1.9467666596221592e-22	9.616475024303787e-22	29	Ex_L6b_PKIB
DYNLL1	9.82153	0.306042	1.970722518901779e-22	9.733309508724232e-22	29	Ex_L6b_PKIB
SMIM17	9.81868	0.434545	2.0356693370983926e-22	1.0052529268078824e-21	29	Ex_L6b_PKIB
KCNIP4	9.81739	0.193391	1.889246402588047e-22	9.338100199401177e-22	29	Ex_L6b_PKIB
MCM6	9.81681	0.700418	2.0802292391772137e-22	1.0270991615657074e-21	29	Ex_L6b_PKIB
LPA	9.81115	1.29243	2.206511665002399e-22	1.0887791041893093e-21	29	Ex_L6b_PKIB
LOXL1-AS1	9.81113	1.51742	2.2098629155295263e-22	1.090264828313066e-21	29	Ex_L6b_PKIB
PDIK1L	9.80619	0.519535	2.2979325384274784e-22	1.1331916361194087e-21	29	Ex_L6b_PKIB
SNX13	9.80588	0.185791	2.276021571300906e-22	1.1225593461039059e-21	29	Ex_L6b_PKIB
CASC4	9.79909	0.163197	2.4199760855772864e-22	1.1924579176531941e-21	29	Ex_L6b_PKIB
PPARGC1B	9.79307	0.335875	2.597736262536824e-22	1.2792633279344806e-21	29	Ex_L6b_PKIB
MAFK	9.79007	0.779026	2.6899704726783037e-22	1.3242772583610967e-21	29	Ex_L6b_PKIB
ACADSB	9.77529	0.28728	3.072030794556607e-22	1.5095827396748332e-21	29	Ex_L6b_PKIB
F2RL2	9.77068	2.86077	3.270221162020736e-22	1.6054951855651602e-21	29	Ex_L6b_PKIB
NDUFS1	9.76806	0.226672	3.285163685859113e-22	1.6125840252986078e-21	29	Ex_L6b_PKIB
ZNF233	9.76801	0.563729	3.317012066650974e-22	1.627967977993728e-21	29	Ex_L6b_PKIB
ATP2B2	9.7674	0.167775	3.2446617969547643e-22	1.5931911005767617e-21	29	Ex_L6b_PKIB
AP000943.2	9.7623	1.94887	3.5357105950705923e-22	1.7334450153858714e-21	29	Ex_L6b_PKIB
BTC	9.76071	0.61338	3.5596241189499902e-22	1.7449020371333958e-21	29	Ex_L6b_PKIB
MTMR1	9.758	0.271362	3.6217630351211537e-22	1.774818994833996e-21	29	Ex_L6b_PKIB
GUCA1C	9.75707	3.26458	3.7291145723535473e-22	1.826866999749775e-21	29	Ex_L6b_PKIB
ABAT	9.75671	0.283022	3.6624580522286912e-22	1.79448682574331e-21	29	Ex_L6b_PKIB
RAB39B	9.75349	0.63683	3.8137465992815014e-22	1.867756455126567e-21	29	Ex_L6b_PKIB
GON7	9.74736	0.849337	4.051275361381099e-22	1.9831751154054853e-21	29	Ex_L6b_PKIB
KMT5B	9.74533	0.239307	4.0768363350658766e-22	1.9953828191135903e-21	29	Ex_L6b_PKIB
PSMD11	9.73086	0.262602	4.692787366284923e-22	2.293702737275403e-21	29	Ex_L6b_PKIB
CHAMP1	9.73033	0.580982	4.75006750527885e-22	2.320991502236222e-21	29	Ex_L6b_PKIB
DCK	9.72964	0.571639	4.783633071664228e-22	2.337035986322815e-21	29	Ex_L6b_PKIB
RNF24	9.72822	0.235921	4.80784561267671e-22	2.3485068697141194e-21	29	Ex_L6b_PKIB
MRPL42	9.72642	0.322193	4.9063816245747805e-22	2.3959085637822192e-21	29	Ex_L6b_PKIB
AKAP7	9.72381	0.319133	5.010890436777584e-22	2.4465699284351876e-21	29	Ex_L6b_PKIB
AC079226.2	9.71339	0.961626	5.608089637036715e-22	2.7348186283260167e-21	29	Ex_L6b_PKIB
BSDC1	9.71282	0.310088	5.582534786569298e-22	2.7231856276932663e-21	29	Ex_L6b_PKIB
CHCHD7	9.71208	0.625817	5.653656221368107e-22	2.756200421126184e-21	29	Ex_L6b_PKIB
RCN2	9.7005	0.278331	6.266485199373774e-22	3.0507813296267487e-21	29	Ex_L6b_PKIB
SUCLG1	9.69593	0.286206	6.553548452060463e-22	3.1885974009956748e-21	29	Ex_L6b_PKIB
AC138305.1	9.68791	0.619348	7.104400133874808e-22	3.456086788478818e-21	29	Ex_L6b_PKIB
DYNC1I2	9.68518	0.18358	7.189325455742172e-22	3.496869565455039e-21	29	Ex_L6b_PKIB
KPNA4	9.68505	0.267255	7.2569986643785e-22	3.529249851366465e-21	29	Ex_L6b_PKIB
UCHL3	9.6671	0.336416	8.621794325063346e-22	4.187896731059802e-21	29	Ex_L6b_PKIB
AC007388.1	9.66323	0.197708	8.843334816987923e-22	4.294855300916721e-21	29	Ex_L6b_PKIB
TMED7	9.6538	0.414287	9.798835534443742e-22	4.753139919576731e-21	29	Ex_L6b_PKIB
ASTN1	9.64502	0.145427	1.0370466934352655e-21	5.027377668478207e-21	29	Ex_L6b_PKIB
SOD1	9.64062	0.368674	1.1092915975807799e-21	5.372727663626698e-21	29	Ex_L6b_PKIB
CCNC	9.63985	0.265888	1.11404447262198e-21	5.3949321128076814e-21	29	Ex_L6b_PKIB
BBC3	9.63872	0.836973	1.1361020180512652e-21	5.500086515011255e-21	29	Ex_L6b_PKIB
PTPN20	9.63577	0.520439	1.1651034494462805e-21	5.6379322484231055e-21	29	Ex_L6b_PKIB
ZNF511-PRAP1	9.63404	0.603574	1.1853691221599529e-21	5.735131577300322e-21	29	Ex_L6b_PKIB
RPAP2	9.63034	0.185859	1.2101765119653689e-21	5.8525049459408986e-21	29	Ex_L6b_PKIB
NREP-AS1	9.62823	1.18097	1.2580192267850528e-21	6.081122209862146e-21	29	Ex_L6b_PKIB
RAD23B	9.62776	0.244489	1.2466412295610369e-21	6.027941194371575e-21	29	Ex_L6b_PKIB
ZNF22	9.61517	0.710991	1.4152114129736916e-21	6.834784211676832e-21	29	Ex_L6b_PKIB
AL358335.2	9.61232	0.807559	1.454139307314283e-21	7.020670474237841e-21	29	Ex_L6b_PKIB
ZNF518A	9.60889	0.215657	1.4852631719926845e-21	7.165539341586149e-21	29	Ex_L6b_PKIB
KIF5A	9.60731	0.263505	1.5135952054413666e-21	7.298927872838042e-21	29	Ex_L6b_PKIB
GALK2	9.59687	0.216338	1.6646587438516337e-21	8.020150600640976e-21	29	Ex_L6b_PKIB
PRICKLE1	9.59607	0.206356	1.6614186162810103e-21	8.005743878331672e-21	29	Ex_L6b_PKIB
ESD	9.59562	0.411992	1.6964618281796263e-21	8.172145619162088e-21	29	Ex_L6b_PKIB
CAPN14	9.59331	0.783927	1.7427882789530816e-21	8.392784258135846e-21	29	Ex_L6b_PKIB
TBCEL	9.58639	0.649875	1.8567421427333323e-21	8.937524265479753e-21	29	Ex_L6b_PKIB
ADAMTS10	9.5788	0.433444	1.9877331330327704e-21	9.560874020302797e-21	29	Ex_L6b_PKIB
C9	9.57102	1.85551	2.161412797685098e-21	1.0385348624030121e-20	29	Ex_L6b_PKIB
SUGT1	9.57044	0.262536	2.141486291741903e-21	1.0292691164284253e-20	29	Ex_L6b_PKIB
VPS35	9.56767	0.296951	2.2002931032894594e-21	1.0564242579992655e-20	29	Ex_L6b_PKIB
MUT	9.56712	0.389998	2.2159106322751456e-21	1.0637632716131763e-20	29	Ex_L6b_PKIB
EDEM3	9.56432	0.242763	2.2655563889345547e-21	1.0872702388417345e-20	29	Ex_L6b_PKIB
NHLRC2	9.56119	0.272649	2.3344037622303493e-21	1.1196401517679365e-20	29	Ex_L6b_PKIB
KDELC2	9.55486	0.984069	2.4993132351877575e-21	1.1978383955449598e-20	29	Ex_L6b_PKIB
ARHGAP35	9.55366	0.234011	2.5013248276177e-21	1.1986231850440248e-20	29	Ex_L6b_PKIB
AC079950.1	9.55341	0.664587	2.5303842098457867e-21	1.2123669762112929e-20	29	Ex_L6b_PKIB
XK	9.55047	0.779196	2.606100365612016e-21	1.2482710362362593e-20	29	Ex_L6b_PKIB
PLCL2	9.54886	0.20958	2.593057881535136e-21	1.2422096511139985e-20	29	Ex_L6b_PKIB
CRK	9.54341	0.350261	2.765628249719779e-21	1.3240879183020323e-20	29	Ex_L6b_PKIB
ARMC1	9.53779	0.326931	2.9133651128323132e-21	1.393986034200037e-20	29	Ex_L6b_PKIB
TRPM4	9.53723	0.650383	2.9415330035423942e-21	1.4072536344705806e-20	29	Ex_L6b_PKIB
PPP5C	9.52983	0.351142	3.1395940576896944e-21	1.5008871085395422e-20	29	Ex_L6b_PKIB
ATRX	9.52876	0.136418	3.129162148492948e-21	1.4961233558508516e-20	29	Ex_L6b_PKIB
UBTD2	9.52489	0.450677	3.2907304298864943e-21	1.572199705385228e-20	29	Ex_L6b_PKIB
HAUS6	9.52039	0.438909	3.4362016403840425e-21	1.640966825998872e-20	29	Ex_L6b_PKIB
AGAP2	9.51825	0.373423	3.504467834974279e-21	1.673318106777063e-20	29	Ex_L6b_PKIB
ZNF788P	9.51466	0.767995	3.635723614085544e-21	1.7354730165626752e-20	29	Ex_L6b_PKIB
MRVI1-AS1	9.49305	0.65074	4.443037386435509e-21	2.1173653848580584e-20	29	Ex_L6b_PKIB
EGFL7	9.4887	0.874769	4.6368767519727215e-21	2.2090839294640003e-20	29	Ex_L6b_PKIB
AC120193.1	9.48485	0.34713	4.7649323879447024e-21	2.2694168095341208e-20	29	Ex_L6b_PKIB
AL022323.4	9.48063	0.976996	5.0012612310916034e-21	2.380912460370637e-20	29	Ex_L6b_PKIB
AOX1	9.47976	1.49486	5.054990604808906e-21	2.40613347180913e-20	29	Ex_L6b_PKIB
ABCC4	9.47729	0.451505	5.122082059390494e-21	2.437706284919965e-20	29	Ex_L6b_PKIB
STAG2	9.47581	0.247847	5.1781421969220096e-21	2.464020464090068e-20	29	Ex_L6b_PKIB
ARF1	9.47116	0.302635	5.416738430295469e-21	2.5752616496251154e-20	29	Ex_L6b_PKIB
LSM11	9.4618	0.444379	5.935590279959407e-21	2.8198454475032535e-20	29	Ex_L6b_PKIB
BTN2A1	9.46165	0.586185	5.945369906631721e-21	2.823654112638211e-20	29	Ex_L6b_PKIB
AC069437.1	9.46147	0.34655	5.9365172031199015e-21	2.81986767488152e-20	29	Ex_L6b_PKIB
TBL1Y	9.45022	1.85043	6.663798402594788e-21	3.1601752075301125e-20	29	Ex_L6b_PKIB
NCAPG2	9.44736	0.435568	6.780607922516667e-21	3.214618189249948e-20	29	Ex_L6b_PKIB
ZNF503	9.44092	0.807518	7.229662052866298e-21	3.425482734572365e-20	29	Ex_L6b_PKIB
VAPB	9.43965	0.300346	7.261835443192796e-21	3.4397094288062387e-20	29	Ex_L6b_PKIB
EPM2A	9.43804	0.369091	7.370412696170854e-21	3.4906230949389206e-20	29	Ex_L6b_PKIB
AC021086.1	9.43226	0.915386	7.833441997974102e-21	3.7066303426782466e-20	29	Ex_L6b_PKIB
SLC30A6	9.43014	0.300094	7.928888950758655e-21	3.750681722919778e-20	29	Ex_L6b_PKIB
FAM213A	9.42289	0.323262	8.480355099281472e-21	4.0074055608536735e-20	29	Ex_L6b_PKIB
CAAP1	9.42099	0.339035	8.636158615121944e-21	4.0792257978754525e-20	29	Ex_L6b_PKIB
AC005703.4	9.42051	0.812121	8.724628036399553e-21	4.119798933798162e-20	29	Ex_L6b_PKIB
TMEM35A	9.41678	0.460128	9.00474269893838e-21	4.2508170227093966e-20	29	Ex_L6b_PKIB
GRM2	9.41006	0.632064	9.607265564461863e-21	4.5325751939301075e-20	29	Ex_L6b_PKIB
MAP1LC3A	9.40349	0.439351	1.0180555410417237e-20	4.8016313086170745e-20	29	Ex_L6b_PKIB
HACD3	9.39828	0.259322	1.0631861694011191e-20	5.0137506154610615e-20	29	Ex_L6b_PKIB
TRIP13	9.3971	1.24178	1.0872718756124823e-20	5.1265788995950435e-20	29	Ex_L6b_PKIB
TPR	9.39567	0.274634	1.0888131364284744e-20	5.1330906530358874e-20	29	Ex_L6b_PKIB
AC063979.2	9.39366	0.971112	1.1198517527497427e-20	5.2778655937553704e-20	29	Ex_L6b_PKIB
CTNNBIP1	9.39096	0.43439	1.1412185711063525e-20	5.377776408247746e-20	29	Ex_L6b_PKIB
BCLAF3	9.38767	0.292029	1.173130667020624e-20	5.524905694645564e-20	29	Ex_L6b_PKIB
PAXIP1	9.381	0.35261	1.2495605050969402e-20	5.882261096503213e-20	29	Ex_L6b_PKIB
SUPT16H	9.38047	0.349461	1.2560721503616203e-20	5.911177383289652e-20	29	Ex_L6b_PKIB
ITGB1	9.38002	0.335093	1.2581964654341348e-20	5.920304972249119e-20	29	Ex_L6b_PKIB
C5orf63	9.37422	1.04263	1.3376629748330899e-20	6.291453912313178e-20	29	Ex_L6b_PKIB
IFNAR1	9.36175	0.314511	1.4912691933414646e-20	7.006712668348318e-20	29	Ex_L6b_PKIB
KLF10	9.36061	0.791214	1.516935150995882e-20	7.12521408924748e-20	29	Ex_L6b_PKIB
PCDH9	9.3602	0.0861622	1.3740004706673823e-20	6.459515932459612e-20	29	Ex_L6b_PKIB
ZNF83	9.35605	0.325483	1.5680676266594644e-20	7.362151039059581e-20	29	Ex_L6b_PKIB
LINC01963	9.35491	0.776023	1.5986932111538616e-20	7.503740373887866e-20	29	Ex_L6b_PKIB
JKAMP	9.34449	0.342127	1.749026731598089e-20	8.205750103041613e-20	29	Ex_L6b_PKIB
BBS4	9.33502	0.377072	1.9082649688344665e-20	8.947592761084072e-20	29	Ex_L6b_PKIB
ZNF534	9.33443	0.580773	1.925333674152505e-20	9.026304592650294e-20	29	Ex_L6b_PKIB
ZMAT3	9.33178	0.279567	1.960825562282292e-20	9.190007342007365e-20	29	Ex_L6b_PKIB
ARL1	9.32721	0.398712	2.0520276604652984e-20	9.614640861896416e-20	29	Ex_L6b_PKIB
CCDC117	9.32519	0.508048	2.0926117883775526e-20	9.801928229214679e-20	29	Ex_L6b_PKIB
EAF1	9.28739	0.47585	2.9580508085393213e-20	1.381731882997395e-19	29	Ex_L6b_PKIB
IQCB1	9.28064	0.234998	3.126203612583462e-20	1.4596391364552836e-19	29	Ex_L6b_PKIB
FBXO45	9.27486	0.458488	3.3161264155051394e-20	1.5474129657204946e-19	29	Ex_L6b_PKIB
AC009961.1	9.27004	0.42867	3.4610254296304096e-20	1.614322226523929e-19	29	Ex_L6b_PKIB
SYCE1	9.266	0.426331	3.591407831330086e-20	1.6746487484788914e-19	29	Ex_L6b_PKIB
BTBD7	9.26399	0.230701	3.635442338264547e-20	1.6949350563978146e-19	29	Ex_L6b_PKIB
ADRA1B	9.26209	0.410349	3.711904055451185e-20	1.7300799248268914e-19	29	Ex_L6b_PKIB
SV2A	9.25582	0.283833	3.9290445899074325e-20	1.829689820000643e-19	29	Ex_L6b_PKIB
AL353742.1	9.24845	3.44645	4.2646181694101264e-20	1.9853836316438686e-19	29	Ex_L6b_PKIB
RAB18	9.24697	0.240754	4.250241922962331e-20	1.978978360264353e-19	29	Ex_L6b_PKIB
WDR36	9.24426	0.317009	4.367822009832587e-20	2.0322487565063354e-19	29	Ex_L6b_PKIB
AF130359.1	9.24111	1.07922	4.526343142166525e-20	2.105393553017905e-19	29	Ex_L6b_PKIB
SERPINE2	9.24049	0.330962	4.495232429003416e-20	2.0912262493515383e-19	29	Ex_L6b_PKIB
TNFRSF11B	9.24038	1.99679	4.569620653514163e-20	2.1252152143698688e-19	29	Ex_L6b_PKIB
CNTFR	9.23947	0.54223	4.5715031782442706e-20	2.1257821527977967e-19	29	Ex_L6b_PKIB
FFAR4	9.23117	0.871739	4.9516507035728675e-20	2.3002165708535752e-19	29	Ex_L6b_PKIB
BABAM1	9.20807	0.507178	6.088404554760223e-20	2.8237752392872434e-19	29	Ex_L6b_PKIB
TMEM130	9.20744	0.291467	6.100599732590895e-20	2.8286123709476074e-19	29	Ex_L6b_PKIB
CAP1	9.20156	0.353946	6.437750429533273e-20	2.9827778165121695e-19	29	Ex_L6b_PKIB
HSF2	9.20125	0.304427	6.45437576933157e-20	2.990048370063826e-19	29	Ex_L6b_PKIB
DNAJA2	9.1982	0.394002	6.646409053383296e-20	3.078119393774898e-19	29	Ex_L6b_PKIB
APIP	9.1904	0.3293	7.110622451807707e-20	3.2883549759449644e-19	29	Ex_L6b_PKIB
RPRML	9.18939	0.690275	7.219083767393067e-20	3.337068602272493e-19	29	Ex_L6b_PKIB
XKR6	9.18393	0.179643	7.396570659290544e-20	3.418126746762004e-19	29	Ex_L6b_PKIB
PAIP2	9.1824	0.296737	7.644792106518108e-20	3.5318167887632826e-19	29	Ex_L6b_PKIB
TTYH3	9.17685	0.365367	8.051036119900886e-20	3.716817669243581e-19	29	Ex_L6b_PKIB
UBP1	9.17298	0.234322	8.31165528777206e-20	3.835476361298128e-19	29	Ex_L6b_PKIB
TP53BP2	9.17178	0.548735	8.397905362055328e-20	3.8747190365047616e-19	29	Ex_L6b_PKIB
KBTBD7	9.16731	0.639069	8.805469109663368e-20	4.059257910856182e-19	29	Ex_L6b_PKIB
ATF2	9.16034	0.186426	9.282648145467371e-20	4.2780029334382784e-19	29	Ex_L6b_PKIB
LINC00426	9.14516	1.14818	1.0788856282058703e-19	4.970009581896172e-19	29	Ex_L6b_PKIB
DNAJB4	9.14441	0.413326	1.0799922233631897e-19	4.974392013273899e-19	29	Ex_L6b_PKIB
PGAM1	9.14399	0.387456	1.0834991636036917e-19	4.989827469124433e-19	29	Ex_L6b_PKIB
STK4	9.14337	0.250804	1.0848092660643473e-19	4.995142867984424e-19	29	Ex_L6b_PKIB
FST	9.14267	2.81218	1.108937308460914e-19	5.103309742283715e-19	29	Ex_L6b_PKIB
MIGA1	9.1425	0.193559	1.0904732052056306e-19	5.020501655637764e-19	29	Ex_L6b_PKIB
SMG1	9.13777	0.161133	1.135160247210134e-19	5.221737137166617e-19	29	Ex_L6b_PKIB
BEX2	9.13279	0.36347	1.198228302469868e-19	5.508686552278964e-19	29	Ex_L6b_PKIB
DCTN5	9.13039	0.271424	1.221593474006042e-19	5.612883022182645e-19	29	Ex_L6b_PKIB
AL807761.4	9.12666	1.12163	1.271554381638375e-19	5.83658034861202e-19	29	Ex_L6b_PKIB
RPL15	9.12662	0.34014	1.2647008486979864e-19	5.805953645426965e-19	29	Ex_L6b_PKIB
EEF1AKMT2	9.11993	0.534008	1.3475374562390036e-19	6.1809237738642e-19	29	Ex_L6b_PKIB
LINC01194	9.11442	2.05344	1.4253371347804302e-19	6.534970873101059e-19	29	Ex_L6b_PKIB
SLC25A23	9.11183	0.358284	1.4450394498590946e-19	6.624355263132856e-19	29	Ex_L6b_PKIB
MED31	9.1092	0.454731	1.4827588499345023e-19	6.794352230127505e-19	29	Ex_L6b_PKIB
AC011447.3	9.0979	0.493741	1.6405015863179959e-19	7.5117951013351815e-19	29	Ex_L6b_PKIB
L3MBTL1	9.09359	0.304446	1.6980928377291536e-19	7.76884141482284e-19	29	Ex_L6b_PKIB
TSPAN18	9.08749	0.757161	1.8019202674947384e-19	8.239149914409009e-19	29	Ex_L6b_PKIB
ZNF718	9.08739	0.25318	1.792264266691756e-19	8.19733830700031e-19	29	Ex_L6b_PKIB
AL161782.1	9.08395	1.89935	1.8723653877032287e-19	8.558812192413147e-19	29	Ex_L6b_PKIB
CCL28	9.08228	1.09237	1.8965181533025875e-19	8.66550843035676e-19	29	Ex_L6b_PKIB
BMI1	9.07525	0.450917	2.0081150897906456e-19	9.167569017070746e-19	29	Ex_L6b_PKIB
NPY2R	9.07379	1.35578	2.047006346910982e-19	9.341124675784211e-19	29	Ex_L6b_PKIB
AC087242.1	9.07259	2.3467	2.0768159466236792e-19	9.475805484744526e-19	29	Ex_L6b_PKIB
TCEAL5	9.07131	0.621053	2.0846921605010766e-19	9.51038760220618e-19	29	Ex_L6b_PKIB
TTPAL	9.07084	0.576165	2.0917681922826887e-19	9.541309953380561e-19	29	Ex_L6b_PKIB
ASAH2B	9.06903	0.644158	2.127098595234882e-19	9.699702802836661e-19	29	Ex_L6b_PKIB
DMKN	9.06842	0.975518	2.1430463449069873e-19	9.77103484338622e-19	29	Ex_L6b_PKIB
CHD5	9.06518	0.193224	2.1764572740461174e-19	9.920545540356175e-19	29	Ex_L6b_PKIB
SH3BGRL	9.06509	0.26422	2.1883095902611365e-19	9.971732465136758e-19	29	Ex_L6b_PKIB
AL353784.1	9.06442	0.771279	2.211732714907765e-19	1.0077034194102656e-18	29	Ex_L6b_PKIB
RSF1	9.06045	0.159771	2.270009220468059e-19	1.034108138981603e-18	29	Ex_L6b_PKIB
AC040934.1	9.06043	0.524358	2.290947250435397e-19	1.043349807486847e-18	29	Ex_L6b_PKIB
AC060780.1	9.06016	0.401539	2.2952229842872384e-19	1.0451485104260777e-18	29	Ex_L6b_PKIB
ATP13A3	9.05503	0.242131	2.3956854896687527e-19	1.0905849304276381e-18	29	Ex_L6b_PKIB
ANXA7	9.0545	0.247092	2.407240908845995e-19	1.0956896075936471e-18	29	Ex_L6b_PKIB
AL390728.6	9.05448	0.735606	2.4229563726830983e-19	1.1025294592301348e-18	29	Ex_L6b_PKIB
SPESP1	9.05336	0.42037	2.4396115777341285e-19	1.109792919764642e-18	29	Ex_L6b_PKIB
CENPVL3	9.05236	2.00184	2.4846326250668235e-19	1.129311174273173e-18	29	Ex_L6b_PKIB
NT5C3A	9.05114	0.301071	2.4835028393301225e-19	1.1289578244792536e-18	29	Ex_L6b_PKIB
AC036176.1	9.04782	0.809611	2.570566754499339e-19	1.1677071919382436e-18	29	Ex_L6b_PKIB
AC099673.1	9.0465	3.88402	2.6260250277767153e-19	1.1925615289147865e-18	29	Ex_L6b_PKIB
PNMA8C	9.03509	0.568427	2.878125910799824e-19	1.3064930016451624e-18	29	Ex_L6b_PKIB
SPAG16	9.03431	0.228885	2.87148020650927e-19	1.30366096551439e-18	29	Ex_L6b_PKIB
ANKRD36B	9.03032	0.195563	2.9743803469946636e-19	1.3494218626077887e-18	29	Ex_L6b_PKIB
CYP4X1	9.0299	0.29373	3.0022862522089736e-19	1.3616966199677703e-18	29	Ex_L6b_PKIB
PDHX	9.0286	0.212313	3.028145288329181e-19	1.373230670810738e-18	29	Ex_L6b_PKIB
AC092040.1	9.02833	0.875655	3.0646686735593235e-19	1.3895969379021676e-18	29	Ex_L6b_PKIB
AL353604.1	9.02005	0.752565	3.293248402782314e-19	1.4919737779516764e-18	29	Ex_L6b_PKIB
AL662899.1	9.0197	2.53645	3.326039413867182e-19	1.5064034037445666e-18	29	Ex_L6b_PKIB
GPR27	9.01776	0.630192	3.3595424008042336e-19	1.5211472439141725e-18	29	Ex_L6b_PKIB
DCAF5	9.00608	0.207311	3.6983897309660846e-19	1.6724447225183118e-18	29	Ex_L6b_PKIB
DHX40	8.99365	0.434279	4.148608685481662e-19	1.874714720368787e-18	29	Ex_L6b_PKIB
TRAPPC6B	8.98998	0.243951	4.2730511544514182e-19	1.9290444686130617e-18	29	Ex_L6b_PKIB
H1FX	8.98906	0.552567	4.329995275876936e-19	1.9542008542586444e-18	29	Ex_L6b_PKIB
TMSB15B	8.9842	0.728922	4.525168094892527e-19	2.0419980365107278e-18	29	Ex_L6b_PKIB
CAST	8.98196	0.258924	4.581978604615256e-19	2.0664697707385722e-18	29	Ex_L6b_PKIB
CPNE3	8.98178	0.273214	4.598388255274459e-19	2.073578625063172e-18	29	Ex_L6b_PKIB
ZNF730	8.97077	0.764835	5.089545792379462e-19	2.2937678666766856e-18	29	Ex_L6b_PKIB
CWF19L2	8.965	0.234531	5.321397397071735e-19	2.3975847448288754e-18	29	Ex_L6b_PKIB
PCNP	8.96457	0.236806	5.348763155225467e-19	2.409575685183756e-18	29	Ex_L6b_PKIB
AC092954.1	8.96134	1.99565	5.569453039285959e-19	2.5079368366223875e-18	29	Ex_L6b_PKIB
RNF212	8.96133	0.677213	5.539788662834774e-19	2.494929560986271e-18	29	Ex_L6b_PKIB
TDRD7	8.95559	0.349833	5.803962515621202e-19	2.6124354458835026e-18	29	Ex_L6b_PKIB
AC068051.1	8.95343	0.49602	5.912614232737811e-19	2.6609670937306746e-18	29	Ex_L6b_PKIB
TMEM91	8.94932	1.07788	6.167611056722122e-19	2.7753383517741582e-18	29	Ex_L6b_PKIB
KISS1R	8.94696	1.36965	6.311098225109458e-19	2.839108060015191e-18	29	Ex_L6b_PKIB
TPD52	8.94542	0.215707	6.309975227429671e-19	2.8390014929310383e-18	29	Ex_L6b_PKIB
AC092652.1	8.94398	1.20294	6.472297044344812e-19	2.908357994442685e-18	29	Ex_L6b_PKIB
SIDT1	8.94344	0.224972	6.4044550337194435e-19	2.8790842545999334e-18	29	Ex_L6b_PKIB
ELMO1	8.94291	0.20254	6.377579196395674e-19	2.8674047133500002e-18	29	Ex_L6b_PKIB
STPG1	8.93716	0.443958	6.836725077473051e-19	3.0689566561378662e-18	29	Ex_L6b_PKIB
STARD3NL	8.93634	0.338676	6.878913592626053e-19	3.0871762514938523e-18	29	Ex_L6b_PKIB
PLEKHH3	8.93324	0.90036	7.097330576761296e-19	3.184753142140829e-18	29	Ex_L6b_PKIB
TTC5	8.92435	0.343823	7.647912554339302e-19	3.4274929406697005e-18	29	Ex_L6b_PKIB
GNG12	8.91642	0.717617	8.172633878119234e-19	3.660092491208585e-18	29	Ex_L6b_PKIB
EIF5	8.91541	0.314934	8.261858727232427e-19	3.699534476055901e-18	29	Ex_L6b_PKIB
MXD4	8.91317	0.477568	8.435160606076693e-19	3.776608589408764e-18	29	Ex_L6b_PKIB
ENPP4	8.91078	0.304165	8.602368967842542e-19	3.8509333430307005e-18	29	Ex_L6b_PKIB
ORC3	8.90126	0.225845	9.33559735260723e-19	4.176252493440142e-18	29	Ex_L6b_PKIB
AC245595.1	8.89351	0.643865	1.0061548460460919e-18	4.49912004361071e-18	29	Ex_L6b_PKIB
ZNF502	8.89213	0.843295	1.018234342563968e-18	4.551229087807893e-18	29	Ex_L6b_PKIB
SYNPO	8.88704	0.361667	1.0616624417566879e-18	4.742033036587554e-18	29	Ex_L6b_PKIB
ECPAS	8.88635	0.164185	1.0594561023375626e-18	4.732837989792689e-18	29	Ex_L6b_PKIB
SLC25A36	8.88236	0.210455	1.1012987294398734e-18	4.9170164426594354e-18	29	Ex_L6b_PKIB
CACNA2D3-AS1	8.88005	0.590402	1.1316730869571466e-18	5.051222350657568e-18	29	Ex_L6b_PKIB
DCHS1	8.87892	0.941766	1.1430818645763958e-18	5.100013906024668e-18	29	Ex_L6b_PKIB
NAT1	8.87739	3.03629	1.1670079215522704e-18	5.205313489992091e-18	29	Ex_L6b_PKIB
UCHL5	8.87595	0.27482	1.1678102772607829e-18	5.2081672429229146e-18	29	Ex_L6b_PKIB
NPY1R	8.87456	0.288668	1.1811262183332388e-18	5.264621996268592e-18	29	Ex_L6b_PKIB
OSBPL6	8.87439	0.164593	1.1708277652183447e-18	5.2201712732856316e-18	29	Ex_L6b_PKIB
ZNF573	8.87432	0.319183	1.1854808927841312e-18	5.2825622147302896e-18	29	Ex_L6b_PKIB
RBFOX2	8.86965	0.116058	1.2137092180066492e-18	5.4075969455868495e-18	29	Ex_L6b_PKIB
AC020911.2	8.86676	0.833997	1.2730634279567485e-18	5.668104386924162e-18	29	Ex_L6b_PKIB
RALGPS1	8.86433	0.188169	1.2862437718651631e-18	5.725196472185046e-18	29	Ex_L6b_PKIB
RBAK-RBAKDN	8.86361	0.275989	1.2993999389322368e-18	5.7829524438741405e-18	29	Ex_L6b_PKIB
SOX4	8.85625	0.810631	1.3934569866676802e-18	6.1998289676219695e-18	29	Ex_L6b_PKIB
EIF1	8.84817	0.315498	1.4891623628460118e-18	6.621048146436771e-18	29	Ex_L6b_PKIB
AL158055.1	8.84759	0.375811	1.4987198722014525e-18	6.6626177307426585e-18	29	Ex_L6b_PKIB
GTF2IRD1	8.84199	0.298928	1.568351360004361e-18	6.967333502936733e-18	29	Ex_L6b_PKIB
AC010735.2	8.83858	0.883916	1.629136247835112e-18	7.231351654805924e-18	29	Ex_L6b_PKIB
FBXO25	8.83792	0.286683	1.6277534044367102e-18	7.227216092675687e-18	29	Ex_L6b_PKIB
FAM216A	8.83353	0.418685	1.695770852426771e-18	7.525041875471096e-18	29	Ex_L6b_PKIB
OTUD1	8.82339	0.642439	1.856086173791993e-18	8.227330509424691e-18	29	Ex_L6b_PKIB
GEMIN5	8.81777	0.359928	1.943027157027719e-18	8.60556360022271e-18	29	Ex_L6b_PKIB
POLE4	8.81242	0.697865	2.0417577628482226e-18	9.039087600372282e-18	29	Ex_L6b_PKIB
BEX1	8.81122	0.317807	2.054144625431854e-18	9.091413130848345e-18	29	Ex_L6b_PKIB
SHISA9	8.80986	0.171568	2.0340541548684033e-18	9.006227344918294e-18	29	Ex_L6b_PKIB
UBE2K	8.80915	0.151724	2.0775625011901645e-18	9.193787980059623e-18	29	Ex_L6b_PKIB
CDKN1B	8.80883	0.510279	2.1033474704283115e-18	9.305323060625887e-18	29	Ex_L6b_PKIB
TMEM33	8.80836	0.298658	2.1070980633653604e-18	9.320628862648458e-18	29	Ex_L6b_PKIB
ANAPC4	8.80692	0.268753	2.1298412329054307e-18	9.418975921723703e-18	29	Ex_L6b_PKIB
LINC01876	8.80172	0.715167	2.2411629546270222e-18	9.90955284340259e-18	29	Ex_L6b_PKIB
AC008074.1	8.79927	0.393016	2.2848021149043853e-18	1.0101114248574803e-17	29	Ex_L6b_PKIB
GRM8	8.79559	0.375591	2.3460194905096487e-18	1.0366034816775428e-17	29	Ex_L6b_PKIB
KYAT1	8.79114	0.316378	2.44717968406874e-18	1.0810035833155709e-17	29	Ex_L6b_PKIB
SEC62	8.78942	0.217132	2.47560067877077e-18	1.0931059832846844e-17	29	Ex_L6b_PKIB
CKMT2-AS1	8.78925	0.262275	2.4832922340409622e-18	1.0963511077089486e-17	29	Ex_L6b_PKIB
RYBP	8.78617	0.211089	2.5386964654132426e-18	1.1201941338021606e-17	29	Ex_L6b_PKIB
ZNF540	8.77865	0.275113	2.7257339549562573e-18	1.2022272877594098e-17	29	Ex_L6b_PKIB
MSH3	8.776	0.20114	2.7784579424080733e-18	1.2249761114189109e-17	29	Ex_L6b_PKIB
MRPL19	8.77498	0.311514	2.8153512876237683e-18	1.24090026006573e-17	29	Ex_L6b_PKIB
LIPH	8.77463	1.08414	2.842762985119923e-18	1.2528099488343495e-17	29	Ex_L6b_PKIB
ZNF732	8.77127	0.900175	2.9234690598702644e-18	1.2880228989161633e-17	29	Ex_L6b_PKIB
KCNJ15	8.76839	3.24932	3.0143045948137044e-18	1.3267661067898925e-17	29	Ex_L6b_PKIB
ZNF793	8.76763	0.322463	3.000695962575495e-18	1.3211391774763816e-17	29	Ex_L6b_PKIB
CENPC	8.76716	0.20607	3.002382373608307e-18	1.3217000394069325e-17	29	Ex_L6b_PKIB
GPR135	8.76538	0.241635	3.055724422695529e-18	1.3448125656420612e-17	29	Ex_L6b_PKIB
AP006284.1	8.7592	2.66228	3.2611718337252302e-18	1.434244123276907e-17	29	Ex_L6b_PKIB
THADA	8.75901	0.225655	3.2213957683930318e-18	1.41694534628699e-17	29	Ex_L6b_PKIB
MBIP	8.75758	0.329268	3.2723164865245643e-18	1.438947953771075e-17	29	Ex_L6b_PKIB
RNF138	8.75593	0.295485	3.3186194751458717e-18	1.4591086779772e-17	29	Ex_L6b_PKIB
MFSD1	8.74885	0.292128	3.52977291289254e-18	1.5510957942142928e-17	29	Ex_L6b_PKIB
C18orf25	8.74519	0.241575	3.637846743396373e-18	1.5979294188603838e-17	29	Ex_L6b_PKIB
ZFYVE27	8.74508	0.349529	3.649527336268145e-18	1.60284038830288e-17	29	Ex_L6b_PKIB
SLC35G1	8.74485	0.720907	3.663978796070761e-18	1.6089667851879266e-17	29	Ex_L6b_PKIB
MARF1	8.74429	0.282159	3.666392426963086e-18	1.6098060431337578e-17	29	Ex_L6b_PKIB
KATNBL1	8.73619	0.198547	3.923077617186483e-18	1.7210938487886858e-17	29	Ex_L6b_PKIB
AL021395.1	8.73409	0.585165	4.023967240440533e-18	1.764871819527368e-17	29	Ex_L6b_PKIB
PHEX	8.73261	0.808049	4.076782966344458e-18	1.7875468654538126e-17	29	Ex_L6b_PKIB
SMURF2	8.7321	0.245475	4.06742447423292e-18	1.783687554475069e-17	29	Ex_L6b_PKIB
TMEM171	8.72682	1.85917	4.301122904873097e-18	1.8856551279314334e-17	29	Ex_L6b_PKIB
TCP1	8.72389	0.402609	4.3846403816889256e-18	1.9220070213289297e-17	29	Ex_L6b_PKIB
CYP26B1	8.72207	0.968432	4.4712368688329975e-18	1.9591624458498414e-17	29	Ex_L6b_PKIB
FAAH2	8.71386	0.288433	4.769776376788371e-18	2.0888308547829773e-17	29	Ex_L6b_PKIB
AL024498.2	8.71229	0.373822	4.8431902880202355e-18	2.1204013888751068e-17	29	Ex_L6b_PKIB
TVP23C	8.71104	0.829959	4.908520388535466e-18	2.1487099976538846e-17	29	Ex_L6b_PKIB
CEP97	8.70791	0.26286	5.013183829212639e-18	2.1942267309309255e-17	29	Ex_L6b_PKIB
TMEM267	8.70349	0.327071	5.2210592904943875e-18	2.2833404123416554e-17	29	Ex_L6b_PKIB
AL442647.1	8.69902	0.379596	5.430200680670945e-18	2.373832713985761e-17	29	Ex_L6b_PKIB
UBXN2B	8.69756	0.22192	5.477536035552939e-18	2.3938722826774058e-17	29	Ex_L6b_PKIB
CERS5	8.69516	0.255136	5.600769637288814e-18	2.4470620265797942e-17	29	Ex_L6b_PKIB
CPS1	8.69494	0.585663	5.629506307894338e-18	2.459282146149805e-17	29	Ex_L6b_PKIB
VWA5B2	8.69412	0.543386	5.672828111333463e-18	2.4775318955699676e-17	29	Ex_L6b_PKIB
H1F0	8.69406	0.685793	5.678134566283309e-18	2.4791735264261507e-17	29	Ex_L6b_PKIB
OCIAD2	8.69324	0.5616	5.716809077350179e-18	2.4957193899607902e-17	29	Ex_L6b_PKIB
AL157373.2	8.67726	2.85266	6.6041361731888584e-18	2.878382789454466e-17	29	Ex_L6b_PKIB
CDIP1	8.6761	0.337231	6.605643796802741e-18	2.878648280818322e-17	29	Ex_L6b_PKIB
GOT1	8.67418	0.328514	6.714918355729872e-18	2.9254727930273235e-17	29	Ex_L6b_PKIB
EDA	8.67387	0.429162	6.732412276247433e-18	2.9326955393431884e-17	29	Ex_L6b_PKIB
LRFN4	8.67344	0.549504	6.773206614164821e-18	2.950064800315752e-17	29	Ex_L6b_PKIB
ROCK2	8.66656	0.131077	7.046147145448881e-18	3.067692735331386e-17	29	Ex_L6b_PKIB
AL365275.1	8.66261	0.605067	7.430213130319264e-18	3.2327077469079157e-17	29	Ex_L6b_PKIB
FAM220A	8.65992	0.555081	7.605740439386218e-18	3.3081770015951e-17	29	Ex_L6b_PKIB
LINC00865	8.65739	1.22435	7.800154166056283e-18	3.3904373806305417e-17	29	Ex_L6b_PKIB
RAB4A	8.65733	0.307598	7.748154813737222e-18	3.368292158444055e-17	29	Ex_L6b_PKIB
CBFB	8.64793	0.324471	8.367225906500005e-18	3.6329794120931516e-17	29	Ex_L6b_PKIB
IFNGR2	8.64765	0.314899	8.418433609325106e-18	3.654718081425028e-17	29	Ex_L6b_PKIB
ACTA2	8.64747	0.770232	8.464043660576163e-18	3.67302580036841e-17	29	Ex_L6b_PKIB
C15orf59	8.6435	0.905891	8.771495105042248e-18	3.805415459315485e-17	29	Ex_L6b_PKIB
AL355304.1	8.64052	1.32711	9.010482299626931e-18	3.9080390198693277e-17	29	Ex_L6b_PKIB
RAB21	8.62495	0.249644	1.020655308359785e-17	4.419023706018804e-17	29	Ex_L6b_PKIB
GAPDH	8.62291	0.343087	1.0402276052404429e-17	4.501938706510678e-17	29	Ex_L6b_PKIB
AC092634.3	8.62246	0.576234	1.0471774048013235e-17	4.531404223720908e-17	29	Ex_L6b_PKIB
CFAP97	8.61915	0.437804	1.075241760198091e-17	4.6515893539004374e-17	29	Ex_L6b_PKIB
POLR3A	8.61742	0.296674	1.0899847481457059e-17	4.714095754028114e-17	29	Ex_L6b_PKIB
TRDMT1	8.61498	0.399997	1.1128411879639651e-17	4.810999706001549e-17	29	Ex_L6b_PKIB
KDSR	8.60255	0.356211	1.237010354349951e-17	5.339878030587184e-17	29	Ex_L6b_PKIB
TTTY15	8.59998	0.422769	1.2663726584177378e-17	5.4644193404775623e-17	29	Ex_L6b_PKIB
TINAG	8.59932	0.855949	1.2778995887827406e-17	5.5126733438818135e-17	29	Ex_L6b_PKIB
CTTNBP2	8.5987	0.163041	1.2654561457820483e-17	5.461200088188449e-17	29	Ex_L6b_PKIB
PRDX6	8.59363	0.380722	1.3353379184789787e-17	5.75735319205329e-17	29	Ex_L6b_PKIB
ZNF891	8.59143	0.313752	1.3594312242139748e-17	5.859655185334527e-17	29	Ex_L6b_PKIB
STARD4-AS1	8.59054	0.419154	1.3717524122478452e-17	5.910378635826884e-17	29	Ex_L6b_PKIB
SAE1	8.58895	0.312317	1.389056624812748e-17	5.984131397388145e-17	29	Ex_L6b_PKIB
FAM173B	8.58424	0.284421	1.4450844108365216e-17	6.223922098162791e-17	29	Ex_L6b_PKIB
MTPAP	8.57685	0.378136	1.5408754097088435e-17	6.632823760803659e-17	29	Ex_L6b_PKIB
EEF1A2	8.56884	0.389227	1.6494736580995052e-17	7.092670316984304e-17	29	Ex_L6b_PKIB
SPATA48	8.56016	1.51571	1.7850117720963163e-17	7.667246570075597e-17	29	Ex_L6b_PKIB
KRTAP5-AS1	8.55705	0.340305	1.8216286310297905e-17	7.823479853828882e-17	29	Ex_L6b_PKIB
BNIP3	8.55521	0.30189	1.848228960949643e-17	7.934531378784083e-17	29	Ex_L6b_PKIB
AC008250.1	8.55384	1.47412	1.8814729588448492e-17	8.074003767536851e-17	29	Ex_L6b_PKIB
ZNF66	8.55264	0.402241	1.8908367366996893e-17	8.113100067915005e-17	29	Ex_L6b_PKIB
GPR179	8.55044	1.50332	1.9381579834083282e-17	8.31169102267694e-17	29	Ex_L6b_PKIB
UBB	8.54844	0.42924	1.9598623668995733e-17	8.40364432188108e-17	29	Ex_L6b_PKIB
EXOC5	8.54179	0.196286	2.0644542651523703e-17	8.84975250216976e-17	29	Ex_L6b_PKIB
PLXNA3	8.54163	0.532338	2.077537468466896e-17	8.903454113457849e-17	29	Ex_L6b_PKIB
PHF3	8.54063	0.162609	2.0811086539308896e-17	8.917565890503113e-17	29	Ex_L6b_PKIB
HCN1	8.5348	0.131573	2.1188709282434914e-17	9.075736052138131e-17	29	Ex_L6b_PKIB
ZNF155	8.53144	0.337082	2.2615550728834955e-17	9.681716058272891e-17	29	Ex_L6b_PKIB
GNPTAB	8.53144	0.190385	2.2497621327841212e-17	9.632517569460171e-17	29	Ex_L6b_PKIB
EIF4E2	8.52744	0.353645	2.3384684948160774e-17	1.0005634629462113e-16	29	Ex_L6b_PKIB
SHF	8.51261	0.545329	2.6543660586216017e-17	1.1345148632894543e-16	29	Ex_L6b_PKIB
DGAT2	8.50733	0.750699	2.7801941849348664e-17	1.188137141404938e-16	29	Ex_L6b_PKIB
AC005482.1	8.49746	1.88043	3.0327195587432796e-17	1.2948467742880588e-16	29	Ex_L6b_PKIB
MSRB2	8.49334	0.477301	3.118985235036478e-17	1.3313238468602946e-16	29	Ex_L6b_PKIB
RBP4	8.49204	0.755714	3.1627942377607494e-17	1.349843673686115e-16	29	Ex_L6b_PKIB
KIF3C	8.47901	0.228324	3.5079769964960937e-17	1.4949730645216593e-16	29	Ex_L6b_PKIB
AKR1E2	8.47632	0.558478	3.6029240045903747e-17	1.534415554739745e-16	29	Ex_L6b_PKIB
AGPAT1	8.47151	0.442591	3.748571731152305e-17	1.595595718007024e-16	29	Ex_L6b_PKIB
IQGAP1	8.46087	0.224959	4.0715693701024283e-17	1.7312410225442826e-16	29	Ex_L6b_PKIB
NPAS2	8.45599	0.182422	4.226391013932267e-17	1.7961180752802216e-16	29	Ex_L6b_PKIB
HIKESHI	8.45421	0.346301	4.3254215046415207e-17	1.837716212534275e-16	29	Ex_L6b_PKIB
CENPP	8.45378	0.249866	4.332425470907205e-17	1.840447887329567e-16	29	Ex_L6b_PKIB
FXYD6	8.45171	0.310934	4.4157667054465856e-17	1.8751060235361584e-16	29	Ex_L6b_PKIB
ATXN7L3B	8.45101	0.356757	4.445507472955608e-17	1.8874849446862538e-16	29	Ex_L6b_PKIB
ACTR10	8.44666	0.229727	4.599737732714691e-17	1.9509001485100077e-16	29	Ex_L6b_PKIB
LINC00866	8.43965	0.927163	4.908054094202348e-17	2.0797400492547153e-16	29	Ex_L6b_PKIB
UBQLN1	8.43911	0.200807	4.895364388815009e-17	2.0746372970005829e-16	29	Ex_L6b_PKIB
ZDHHC18	8.4321	0.404171	5.211395092969029e-17	2.2065268585124186e-16	29	Ex_L6b_PKIB
ACOT12	8.42484	0.759136	5.549632686894974e-17	2.3488068910888784e-16	29	Ex_L6b_PKIB
SAAL1	8.42458	0.425024	5.545982639117471e-17	2.3475721730041573e-16	29	Ex_L6b_PKIB
CDKN2AIP	8.41944	0.656888	5.801682685950519e-17	2.453215145508363e-16	29	Ex_L6b_PKIB
SLBP	8.41459	0.394226	6.03009092009838e-17	2.5481150486551304e-16	29	Ex_L6b_PKIB
EGF	8.41344	0.44195	6.086178060918116e-17	2.571137379928211e-16	29	Ex_L6b_PKIB
PRKAG2-AS1	8.41331	0.536755	6.105042363867624e-17	2.578426737357696e-16	29	Ex_L6b_PKIB
GSKIP	8.41326	0.379902	6.09643483443985e-17	2.575130859072094e-16	29	Ex_L6b_PKIB
SNN	8.41275	0.451291	6.126888373779116e-17	2.587312199914447e-16	29	Ex_L6b_PKIB
ZMYM2	8.41241	0.12721	6.085405885669756e-17	2.571137379928211e-16	29	Ex_L6b_PKIB
AC007681.1	8.41164	0.614606	6.185323935996533e-17	2.611300482084503e-16	29	Ex_L6b_PKIB
SEMA6B	8.40559	0.438347	6.504794116446318e-17	2.7447267048179055e-16	29	Ex_L6b_PKIB
HEATR4	8.40162	0.421208	6.717782054027496e-17	2.833851471086069e-16	29	Ex_L6b_PKIB
SVBP	8.40158	0.615645	6.731054944474159e-17	2.8390767425751395e-16	29	Ex_L6b_PKIB
UBC	8.40012	0.366057	6.792237061788838e-17	2.864505505102706e-16	29	Ex_L6b_PKIB
FAM218A	8.39973	0.826873	6.841056282303921e-17	2.8835758746051224e-16	29	Ex_L6b_PKIB
BICRAL	8.39889	0.187721	6.838599791806845e-17	2.882919720127625e-16	29	Ex_L6b_PKIB
LIPG	8.39778	1.97403	6.975439605663193e-17	2.939446396499317e-16	29	Ex_L6b_PKIB
ABCC12	8.39109	1.46372	7.372691580813717e-17	3.1043982856839357e-16	29	Ex_L6b_PKIB
EPB41L4A	8.3885	0.371667	7.465216482264684e-17	3.14253147911284e-16	29	Ex_L6b_PKIB
EFCAB13	8.38419	0.450383	7.761514167874379e-17	3.265543695660239e-16	29	Ex_L6b_PKIB
PAFAH1B2	8.38156	0.273941	7.919573010085763e-17	3.3311697475402097e-16	29	Ex_L6b_PKIB
RBKS	8.37979	0.428594	8.054541673571709e-17	3.387051590491718e-16	29	Ex_L6b_PKIB
CHMP1B	8.37136	0.375253	8.635303110441736e-17	3.628412804661545e-16	29	Ex_L6b_PKIB
CEP95	8.36699	0.226319	8.924028699203886e-17	3.7487472858764035e-16	29	Ex_L6b_PKIB
ETNK1	8.36051	0.158365	9.388879052780175e-17	3.9404020955203567e-16	29	Ex_L6b_PKIB
TDP1	8.35664	0.312406	9.746874264217844e-17	4.089577063269716e-16	29	Ex_L6b_PKIB
CD226	8.3462	0.499294	1.063715148276629e-16	4.458447100423196e-16	29	Ex_L6b_PKIB
ZFY	8.34294	0.512609	1.0935545390471278e-16	4.581717520142661e-16	29	Ex_L6b_PKIB
PABPC1L2B	8.34068	0.966174	1.1174576853264973e-16	4.679417955845726e-16	29	Ex_L6b_PKIB
RANBP10	8.33605	0.279956	1.155255028876168e-16	4.833905690239461e-16	29	Ex_L6b_PKIB
GLS	8.33533	0.107458	1.1374504028994354e-16	4.761271682583618e-16	29	Ex_L6b_PKIB
STARD10	8.33195	0.773265	1.1988753988235763e-16	5.011189680744757e-16	29	Ex_L6b_PKIB
MYOZ2	8.32506	0.817168	1.2703397637385058e-16	5.309211543232192e-16	29	Ex_L6b_PKIB
AC124893.1	8.32162	1.97497	1.311363147210536e-16	5.478519216779028e-16	29	Ex_L6b_PKIB
ZNF667	8.32089	0.267808	1.308605628585626e-16	5.467712015421866e-16	29	Ex_L6b_PKIB
MIER1	8.31211	0.206738	1.4039805415369831e-16	5.860100647512169e-16	29	Ex_L6b_PKIB
FOXRED2	8.30247	0.665787	1.5283520424629605e-16	6.375064586443275e-16	29	Ex_L6b_PKIB
AC112693.1	8.29336	2.6314	1.6561566375902623e-16	6.90187337561842e-16	29	Ex_L6b_PKIB
TRANK1	8.29279	0.234472	1.6463557027200928e-16	6.862814254416999e-16	29	Ex_L6b_PKIB
ADNP2	8.29273	0.270955	1.6499907370510604e-16	6.877072098917513e-16	29	Ex_L6b_PKIB
SEMA4D	8.29077	0.222735	1.670004064671479e-16	6.958676060347186e-16	29	Ex_L6b_PKIB
AC079447.1	8.28885	0.231101	1.7022490047051908e-16	7.091191764627436e-16	29	Ex_L6b_PKIB
INKA1	8.28753	2.02608	1.7361370880980246e-16	7.229542002283936e-16	29	Ex_L6b_PKIB
PPID	8.27138	0.31803	1.968599262522751e-16	8.189035545568218e-16	29	Ex_L6b_PKIB
UHRF1BP1L	8.26684	0.197806	2.0372324717627633e-16	8.472337897560641e-16	29	Ex_L6b_PKIB
MMP15	8.26506	1.40194	2.083630909877629e-16	8.661924318355956e-16	29	Ex_L6b_PKIB
COLCA2	8.2565	0.934822	2.229840668074977e-16	9.262526275697417e-16	29	Ex_L6b_PKIB
RPE	8.25645	0.209498	2.2191657958179145e-16	9.219379270255466e-16	29	Ex_L6b_PKIB
RRAGC	8.25535	0.483987	2.2477816238402454e-16	9.335840737129586e-16	29	Ex_L6b_PKIB
FGF10-AS1	8.25209	1.32397	2.31769330536157e-16	9.624961219764011e-16	29	Ex_L6b_PKIB
ZNF770	8.24687	0.276144	2.404056955190194e-16	9.97973319348777e-16	29	Ex_L6b_PKIB
ANKRD35	8.24678	0.789501	2.4147057479363276e-16	1.0022639909072677e-15	29	Ex_L6b_PKIB
TRIM25	8.24601	0.61042	2.4261733945360375e-16	1.0067629761370303e-15	29	Ex_L6b_PKIB
CYP26C1	8.24536	2.68712	2.454504692640293e-16	1.018387410612566e-15	29	Ex_L6b_PKIB
CLNS1A	8.23883	0.231489	2.5644563591903247e-16	1.0633184585492276e-15	29	Ex_L6b_PKIB
HCFC1R1	8.23762	0.624479	2.6012821873464278e-16	1.0783087074704645e-15	29	Ex_L6b_PKIB
GPR83	8.23492	0.73492	2.660429554051624e-16	1.1023991526417483e-15	29	Ex_L6b_PKIB
RHOB	8.22358	0.4129	2.909940415094442e-16	1.2045423896538867e-15	29	Ex_L6b_PKIB
YLPM1	8.22148	0.157059	2.948318123485927e-16	1.2197980934706304e-15	29	Ex_L6b_PKIB
DYTN	8.21744	1.43757	3.0761707604385057e-16	1.2720371062685763e-15	29	Ex_L6b_PKIB
PURG	8.21562	0.194779	3.096410181865115e-16	1.28024113842788e-15	29	Ex_L6b_PKIB
GCC2-AS1	8.21174	0.877157	3.215269228063877e-16	1.3285273510180364e-15	29	Ex_L6b_PKIB
WASF3	8.21054	0.243916	3.225182101008988e-16	1.3324514420919015e-15	29	Ex_L6b_PKIB
YTHDC2	8.20336	0.146637	3.4096467310716067e-16	1.4077535002165362e-15	29	Ex_L6b_PKIB
LYRM2	8.20313	0.305337	3.436292425703083e-16	1.4185720013799904e-15	29	Ex_L6b_PKIB
MAFG	8.20129	0.38447	3.4919550024647353e-16	1.4411792647683583e-15	29	Ex_L6b_PKIB
ABHD18	8.19584	0.212534	3.640158102947841e-16	1.5019578294957615e-15	29	Ex_L6b_PKIB
LINC01889	8.18967	2.77423	3.863743230883265e-16	1.593595125827355e-15	29	Ex_L6b_PKIB
BEX3	8.18842	0.283352	3.870863208548007e-16	1.596326249693263e-15	29	Ex_L6b_PKIB
WSB2	8.18725	0.299407	3.911390728426556e-16	1.6124169782302935e-15	29	Ex_L6b_PKIB
MANEA-DT	8.1863	1.01076	3.956223636656474e-16	1.6304791496634522e-15	29	Ex_L6b_PKIB
PCDHGA2	8.18283	1.52138	4.07611764532029e-16	1.678811328428034e-15	29	Ex_L6b_PKIB
SMIM20	8.18267	0.716884	4.0679605856420516e-16	1.6758825923027606e-15	29	Ex_L6b_PKIB
PLIN2	8.18196	1.13944	4.0947820735160144e-16	1.6862817847478096e-15	29	Ex_L6b_PKIB
AL035401.1	8.18104	1.42833	4.1370188902643895e-16	1.7030187360295615e-15	29	Ex_L6b_PKIB
AP001599.1	8.17543	0.885116	4.3218196161498715e-16	1.777265802616169e-15	29	Ex_L6b_PKIB
AC107952.2	8.17446	0.990129	4.3572341549963e-16	1.7915993979970028e-15	29	Ex_L6b_PKIB
SHISA5	8.17367	0.478236	4.3703541532716407e-16	1.7967634635784693e-15	29	Ex_L6b_PKIB
USP32	8.17041	0.173784	4.460571504962511e-16	1.8333835849582282e-15	29	Ex_L6b_PKIB
ALG13	8.15716	0.206704	4.980182432421114e-16	2.043022598621512e-15	29	Ex_L6b_PKIB
ZFP28	8.15262	0.454863	5.185385873978488e-16	2.126114384648026e-15	29	Ex_L6b_PKIB
HABP4	8.1526	0.229339	5.170743409254001e-16	2.1203820310903485e-15	29	Ex_L6b_PKIB
AL034399.2	8.15209	0.516807	5.212896615835868e-16	2.1368474241909593e-15	29	Ex_L6b_PKIB
SET	8.15089	0.331914	5.251624990081235e-16	2.152447397431402e-15	29	Ex_L6b_PKIB
ZNF227	8.14776	0.380039	5.389122154291898e-16	2.2073904973326275e-15	29	Ex_L6b_PKIB
PRPSAP2	8.14681	0.291335	5.424715149223466e-16	2.221401440004737e-15	29	Ex_L6b_PKIB
SMAD7	8.14096	0.583072	5.698376780515496e-16	2.3310813798638404e-15	29	Ex_L6b_PKIB
METTL14	8.13836	0.292775	5.808670574214673e-16	2.3752903194290224e-15	29	Ex_L6b_PKIB
ARG1	8.13462	1.88002	6.028779212603893e-16	2.463411008705728e-15	29	Ex_L6b_PKIB
USP3	8.13319	0.413991	6.041460314899329e-16	2.4682778249051213e-15	29	Ex_L6b_PKIB
RB1CC1	8.13158	0.152489	6.111942131006664e-16	2.496755245892165e-15	29	Ex_L6b_PKIB
PGD	8.13041	0.511352	6.20521070041241e-16	2.5345327081911424e-15	29	Ex_L6b_PKIB
KIF20B	8.12295	0.514902	6.590645727042065e-16	2.689906986607652e-15	29	Ex_L6b_PKIB
WDR6	8.12114	0.449461	6.679538824934097e-16	2.7254934336737586e-15	29	Ex_L6b_PKIB
NEMP1	8.11914	0.462633	6.796187092153895e-16	2.772737020826673e-15	29	Ex_L6b_PKIB
DYNLRB1	8.11726	0.316324	6.889240807227443e-16	2.8103435984563286e-15	29	Ex_L6b_PKIB
DSEL	8.11701	0.338326	6.894040097201264e-16	2.8119433567693356e-15	29	Ex_L6b_PKIB
ELAVL3	8.11613	0.207296	6.936473065382835e-16	2.828890791010701e-15	29	Ex_L6b_PKIB
ARPC5	8.11582	0.332335	6.971573207518387e-16	2.842843757104259e-15	29	Ex_L6b_PKIB
AL157400.3	8.11351	0.581452	7.112180625457967e-16	2.899073219580761e-15	29	Ex_L6b_PKIB
GRINA	8.11007	0.478171	7.312710605241243e-16	2.9800551396759626e-15	29	Ex_L6b_PKIB
PTGES3	8.10819	0.23551	7.399587559802175e-16	3.0146920883583656e-15	29	Ex_L6b_PKIB
MPP1	8.10484	0.404452	7.622636966962167e-16	3.1047758172451166e-15	29	Ex_L6b_PKIB
AL139142.1	8.1018	1.24201	7.83931160678707e-16	3.1922179025146283e-15	29	Ex_L6b_PKIB
AL049812.2	8.10157	1.8603	7.869586847151122e-16	3.2041389375508297e-15	29	Ex_L6b_PKIB
CSNKA2IP	8.09867	0.432276	8.014295647034261e-16	3.2618142560382455e-15	29	Ex_L6b_PKIB
KLHL15	8.09799	0.478057	8.055448745506528e-16	3.2781471149153264e-15	29	Ex_L6b_PKIB
EBLN3P	8.08612	0.32749	8.855230572419154e-16	3.5999585371112455e-15	29	Ex_L6b_PKIB
AC010196.1	8.08547	2.04065	8.95648811831e-16	3.640199452271142e-15	29	Ex_L6b_PKIB
SNX10	8.08415	0.191389	8.964753128185375e-16	3.643096467198519e-15	29	Ex_L6b_PKIB
BAG4	8.08375	0.254985	9.014617639178561e-16	3.662431328197336e-15	29	Ex_L6b_PKIB
AATK	8.08093	0.261543	9.195235483139823e-16	3.735338527251386e-15	29	Ex_L6b_PKIB
ZNF831	8.07945	0.268273	9.326172775972788e-16	3.788048295758014e-15	29	Ex_L6b_PKIB
PHC3	8.07886	0.144942	9.341066936976016e-16	3.793616980526994e-15	29	Ex_L6b_PKIB
KCNG2	8.07146	0.90869	9.989394726041053e-16	4.0528076184326865e-15	29	Ex_L6b_PKIB
GALNT10	8.06767	0.387572	1.0244189274259981e-15	4.155654344872316e-15	29	Ex_L6b_PKIB
EML5	8.06633	0.201872	1.0345750182524949e-15	4.196322193922228e-15	29	Ex_L6b_PKIB
AC022239.1	8.06323	2.77287	1.0713210926119412e-15	4.343717601391291e-15	29	Ex_L6b_PKIB
ROPN1L	8.06266	0.778743	1.0719887833003914e-15	4.345874810598664e-15	29	Ex_L6b_PKIB
AC026780.2	8.062	0.993003	1.0783588943230485e-15	4.370593373208874e-15	29	Ex_L6b_PKIB
CCDC180	8.06025	0.316179	1.089164264604072e-15	4.413271009693925e-15	29	Ex_L6b_PKIB
CNIH2	8.05656	0.475563	1.1237139688935626e-15	4.5515387925892356e-15	29	Ex_L6b_PKIB
NRAS	8.05257	0.502474	1.1603971008924403e-15	4.697152585659241e-15	29	Ex_L6b_PKIB
MALINC1	8.05227	0.728334	1.164378150395124e-15	4.712672001074959e-15	29	Ex_L6b_PKIB
EIF1B	8.04953	0.298373	1.1864479408000171e-15	4.80078373014546e-15	29	Ex_L6b_PKIB
LMAN2L	8.04846	0.348114	1.1972434076325054e-15	4.843359095218468e-15	29	Ex_L6b_PKIB
DDX18	8.04841	0.322449	1.1972722005721236e-15	4.843359095218468e-15	29	Ex_L6b_PKIB
BACE1	8.04414	0.271269	1.2373132085157643e-15	5.004074461958668e-15	29	Ex_L6b_PKIB
HACD4	8.03912	0.560362	1.2923864312485175e-15	5.224169678371341e-15	29	Ex_L6b_PKIB
AP1AR	8.03784	0.284813	1.302802056564984e-15	5.264279870133122e-15	29	Ex_L6b_PKIB
LINC00158	8.03627	0.35438	1.3201592033134198e-15	5.331725792885246e-15	29	Ex_L6b_PKIB
SLC25A28	8.03591	0.321064	1.3235347860746981e-15	5.344685027860758e-15	29	Ex_L6b_PKIB
DUSP3	8.03495	0.362307	1.3343472005403186e-15	5.3869896620603915e-15	29	Ex_L6b_PKIB
PPP2R5D	8.03327	0.428697	1.3532505847471258e-15	5.4619293883488495e-15	29	Ex_L6b_PKIB
BMP5	8.02839	1.47637	1.410641881158453e-15	5.6892692888262424e-15	29	Ex_L6b_PKIB
CFLAR	8.02796	0.302696	1.4052003440442305e-15	5.668036487829926e-15	29	Ex_L6b_PKIB
LPAR4	8.02471	2.52365	1.4560754343496134e-15	5.871029554634692e-15	29	Ex_L6b_PKIB
ICA1L	8.02185	0.141655	1.4700489989285065e-15	5.925880709193561e-15	29	Ex_L6b_PKIB
HES4	8.02113	0.616965	1.4919972620868062e-15	6.01284280251562e-15	29	Ex_L6b_PKIB
GLB1L3	8.00726	0.294738	1.662448543720418e-15	6.6888344709605015e-15	29	Ex_L6b_PKIB
AC016229.2	8.00385	1.72259	1.718826895256746e-15	6.910464913681878e-15	29	Ex_L6b_PKIB
KIAA1468	7.99793	0.144193	1.7809308956156773e-15	7.155661520520528e-15	29	Ex_L6b_PKIB
OSTN-AS1	7.99773	3.01944	1.8069051086182353e-15	7.258203708001459e-15	29	Ex_L6b_PKIB
PIK3CA	7.99133	0.158051	1.8776992156497235e-15	7.535964570988537e-15	29	Ex_L6b_PKIB
ZNF510	7.98899	0.333159	1.923365078812258e-15	7.71730667001452e-15	29	Ex_L6b_PKIB
TMEM184C	7.98796	0.354915	1.9393223083824085e-15	7.780359058134733e-15	29	Ex_L6b_PKIB
FGF11	7.98504	2.00424	1.9939085347665543e-15	7.996349423630696e-15	29	Ex_L6b_PKIB
BEND6	7.98019	0.244389	2.0593420445114427e-15	8.255663133646411e-15	29	Ex_L6b_PKIB
MIS18BP1	7.97792	0.372392	2.1000138732739842e-15	8.41450031088359e-15	29	Ex_L6b_PKIB
VPS54	7.97319	0.186887	2.173626166934169e-15	8.70292536395949e-15	29	Ex_L6b_PKIB
CCDC129	7.96782	0.912125	2.283307730435175e-15	9.138650390432552e-15	29	Ex_L6b_PKIB
RBM17	7.96154	0.237387	2.3870400784124145e-15	9.541906060169102e-15	29	Ex_L6b_PKIB
MRPL44	7.93991	0.488835	2.8403737967887312e-15	1.1334255333829138e-14	29	Ex_L6b_PKIB
SNX2	7.93815	0.25018	2.8724570298115272e-15	1.1460853147961584e-14	29	Ex_L6b_PKIB
GBP2	7.93022	1.29748	3.075123727872378e-15	1.2260314723407555e-14	29	Ex_L6b_PKIB
ZNF829	7.93018	0.530714	3.068016625485657e-15	1.2235024230014311e-14	29	Ex_L6b_PKIB
BRD7	7.92662	0.292698	3.1464266351080506e-15	1.2541473371762482e-14	29	Ex_L6b_PKIB
STAT4	7.92181	0.279515	3.2660994721666093e-15	1.3012007086389703e-14	29	Ex_L6b_PKIB
CELF3	7.92013	0.356566	3.3174753252595767e-15	1.3211757855312813e-14	29	Ex_L6b_PKIB
LINC01901	7.91908	0.849777	3.3528438862093786e-15	1.3349293559122939e-14	29	Ex_L6b_PKIB
FARS2	7.91591	0.141289	3.4030382056849223e-15	1.3545774763565564e-14	29	Ex_L6b_PKIB
FBXL3	7.91525	0.262865	3.442537231259459e-15	1.3701298180412648e-14	29	Ex_L6b_PKIB
IARS2	7.9148	0.302582	3.4553354271605527e-15	1.3750526860116376e-14	29	Ex_L6b_PKIB
AC027682.4	7.9147	0.457078	3.4632651258761875e-15	1.3780371506203077e-14	29	Ex_L6b_PKIB
SMARCAD1	7.91312	0.174651	3.492944528600796e-15	1.3896740314397233e-14	29	Ex_L6b_PKIB
AC072062.1	7.91156	1.54234	3.562703244675541e-15	1.4172516669500825e-14	29	Ex_L6b_PKIB
HACE1	7.8991	0.159883	3.89538671467453e-15	1.548056250948366e-14	29	Ex_L6b_PKIB
PIK3C3	7.88525	0.151383	4.3388674880524774e-15	1.720670571230515e-14	29	Ex_L6b_PKIB
CLOCK	7.88438	0.169167	4.376794409547627e-15	1.7350670141981738e-14	29	Ex_L6b_PKIB
AC107204.1	7.88309	0.306573	4.435822988412731e-15	1.758032319714937e-14	29	Ex_L6b_PKIB
C4orf3	7.87564	0.416558	4.706829010706494e-15	1.864286001656884e-14	29	Ex_L6b_PKIB
ZADH2	7.86995	0.280982	4.914003202540005e-15	1.9451414455915394e-14	29	Ex_L6b_PKIB
TSPAN5	7.86888	0.126497	4.911336574542704e-15	1.9443261153067304e-14	29	Ex_L6b_PKIB
RNF2	7.86684	0.28152	5.0358957277759846e-15	1.992406312944119e-14	29	Ex_L6b_PKIB
NUDT9	7.86532	0.319997	5.097696203048177e-15	2.016359119129143e-14	29	Ex_L6b_PKIB
CTHRC1	7.8549	0.86418	5.547242618962973e-15	2.1917388860396437e-14	29	Ex_L6b_PKIB
SDR16C5	7.85301	0.805415	5.631444503245984e-15	2.2239103961481335e-14	29	Ex_L6b_PKIB
CCT3	7.85288	0.306926	5.6188812467168596e-15	2.219222587075462e-14	29	Ex_L6b_PKIB
HPS5	7.85222	0.32493	5.64655848796127e-15	2.2296042321394024e-14	29	Ex_L6b_PKIB
MCTS1	7.84964	0.312323	5.76333976092179e-15	2.2754361380181543e-14	29	Ex_L6b_PKIB
WDR41	7.84909	0.225228	5.777137815130907e-15	2.2806027409928425e-14	29	Ex_L6b_PKIB
BTN2A2	7.84586	1.55823	5.960298682251074e-15	2.351748885229583e-14	29	Ex_L6b_PKIB
DCAF12L2	7.84361	1.48845	6.070364401598697e-15	2.3945876023494296e-14	29	Ex_L6b_PKIB
ATP5F1A	7.8431	0.286844	6.06343594401251e-15	2.392149048272587e-14	29	Ex_L6b_PKIB
FAM199X	7.84177	0.254159	6.125262775623964e-15	2.4159460060102938e-14	29	Ex_L6b_PKIB
TET1	7.83943	0.379407	6.234423492481126e-15	2.458093702628634e-14	29	Ex_L6b_PKIB
AC022364.1	7.8365	0.825676	6.402601453027276e-15	2.5237813478536036e-14	29	Ex_L6b_PKIB
LRRC61	7.83158	0.891782	6.654555090624235e-15	2.6221287731953006e-14	29	Ex_L6b_PKIB
AC051619.5	7.83085	0.540193	6.683201684897196e-15	2.633092705145367e-14	29	Ex_L6b_PKIB
BLOC1S2	7.82897	0.359693	6.776706653615537e-15	2.6696041371595743e-14	29	Ex_L6b_PKIB
DHFR	7.81902	0.490304	7.325186039852539e-15	2.88318962568594e-14	29	Ex_L6b_PKIB
SIPA1L2	7.80322	0.259914	8.26249174101053e-15	3.248919647646494e-14	29	Ex_L6b_PKIB
SASS6	7.79854	0.507982	8.587846904905438e-15	3.375196601892362e-14	29	Ex_L6b_PKIB
CCT5	7.79605	0.360501	8.752971305379846e-15	3.4386243704878294e-14	29	Ex_L6b_PKIB
DDAH2	7.79593	1.37525	8.786411454548845e-15	3.451119732650367e-14	29	Ex_L6b_PKIB
UBE2Z	7.79585	0.261359	8.753525505071549e-15	3.4386243704878294e-14	29	Ex_L6b_PKIB
RAB15	7.79488	0.31017	8.830378047669418e-15	3.467538696767747e-14	29	Ex_L6b_PKIB
AC087623.4	7.78709	1.70824	9.424214358569796e-15	3.697555765787628e-14	29	Ex_L6b_PKIB
PPP1R15B	7.78326	0.421927	9.665577553575349e-15	3.791325162083749e-14	29	Ex_L6b_PKIB
ZCRB1	7.78136	0.390631	9.807221386568144e-15	3.84594328034586e-14	29	Ex_L6b_PKIB
NCOR1	7.77336	0.13196	1.03846135080984e-14	4.069879292794675e-14	29	Ex_L6b_PKIB
MED10	7.7728	0.351629	1.0479909608510645e-14	4.106724852581611e-14	29	Ex_L6b_PKIB
CWC27	7.77031	0.170001	1.064624676059057e-14	4.169866747708573e-14	29	Ex_L6b_PKIB
STAG3	7.77003	0.432171	1.0706342103859365e-14	4.192892001779125e-14	29	Ex_L6b_PKIB
SRD5A1	7.76866	0.311111	1.0818152370569347e-14	4.2351268792848404e-14	29	Ex_L6b_PKIB
MAD2L1	7.76561	1.0009	1.1114632776233186e-14	4.3501309493981804e-14	29	Ex_L6b_PKIB
ARMCX2	7.76375	0.409875	1.1248703265096301e-14	4.402066738859416e-14	29	Ex_L6b_PKIB
AC107982.3	7.76018	1.16419	1.1593971073529309e-14	4.534968126294781e-14	29	Ex_L6b_PKIB
CTNNA1	7.75527	0.244367	1.1951386856088522e-14	4.671919027357493e-14	29	Ex_L6b_PKIB
PDHA1	7.75353	0.339802	1.2161032011937828e-14	4.753291504580652e-14	29	Ex_L6b_PKIB
AL049830.3	7.74932	0.842018	1.2594706127491272e-14	4.9197974837685065e-14	29	Ex_L6b_PKIB
PIK3C2A	7.74884	0.215958	1.2575475075670014e-14	4.9128843549492936e-14	29	Ex_L6b_PKIB
KMT2E	7.74723	0.126051	1.2703230976477073e-14	4.960980220079826e-14	29	Ex_L6b_PKIB
CHAF1B	7.74014	0.644465	1.3511640843704422e-14	5.272831437167429e-14	29	Ex_L6b_PKIB
FAM104B	7.73768	0.607434	1.376440384308189e-14	5.370816401516267e-14	29	Ex_L6b_PKIB
COPS2	7.73162	0.213388	1.43770983802486e-14	5.605791103867408e-14	29	Ex_L6b_PKIB
GNG3	7.72987	0.549707	1.461877582564608e-14	5.698636801044832e-14	29	Ex_L6b_PKIB
CES4A	7.72079	0.300327	1.564663365815052e-14	6.093381497185907e-14	29	Ex_L6b_PKIB
DUBR	7.71224	0.188943	1.6667389225161627e-14	6.486171303108872e-14	29	Ex_L6b_PKIB
PTMS	7.7103	0.339617	1.6970287558710614e-14	6.600838206792879e-14	29	Ex_L6b_PKIB
AC099793.1	7.70956	2.79259	1.716631747269281e-14	6.67546602145412e-14	29	Ex_L6b_PKIB
CTR9	7.70824	0.353819	1.7233377616820235e-14	6.700730406132325e-14	29	Ex_L6b_PKIB
CELSR2	7.70652	0.295534	1.745753197475173e-14	6.78706306199576e-14	29	Ex_L6b_PKIB
KLHL20	7.70419	0.294374	1.7768846915260826e-14	6.906418613587791e-14	29	Ex_L6b_PKIB
RRAGA	7.69859	0.529339	1.858853829933549e-14	7.222388777254545e-14	29	Ex_L6b_PKIB
PTPRE	7.69437	0.179509	1.9071901550451652e-14	7.407499742695121e-14	29	Ex_L6b_PKIB
PLA2G4D	7.6921	2.15353	1.9614640633001632e-14	7.613683925863087e-14	29	Ex_L6b_PKIB
AP000755.2	7.69124	1.6719	1.9721408846940142e-14	7.653272989911764e-14	29	Ex_L6b_PKIB
CYB5R4	7.68896	0.215353	1.9947628911050402e-14	7.739187244867326e-14	29	Ex_L6b_PKIB
MAP3K13	7.67978	0.17153	2.136885647362386e-14	8.281562750192752e-14	29	Ex_L6b_PKIB
AL157895.1	7.6734	2.06967	2.2621399939100272e-14	8.759572548330114e-14	29	Ex_L6b_PKIB
MAP7D2	7.67337	0.209672	2.248117153501192e-14	8.707377355056175e-14	29	Ex_L6b_PKIB
METTL6	7.6704	0.242365	2.3012150063016628e-14	8.90549916498357e-14	29	Ex_L6b_PKIB
RRAGD	7.66991	0.287071	2.311297122728517e-14	8.942355816338481e-14	29	Ex_L6b_PKIB
TOP1MT	7.66434	0.514004	2.4148988203680382e-14	9.334170986339917e-14	29	Ex_L6b_PKIB
CLU	7.66422	0.250301	2.4121573583125378e-14	9.324699517733517e-14	29	Ex_L6b_PKIB
C16orf45	7.66275	0.19493	2.4355562465814937e-14	9.411746060092205e-14	29	Ex_L6b_PKIB
PRPS2	7.65912	0.419244	2.51283490922539e-14	9.708032998513479e-14	29	Ex_L6b_PKIB
CNPY3	7.65824	0.614289	2.5307692045840105e-14	9.776141131621305e-14	29	Ex_L6b_PKIB
UBLCP1	7.65628	0.282441	2.5658029467642247e-14	9.90908396954906e-14	29	Ex_L6b_PKIB
MGST3	7.65578	0.207402	2.5718591474673514e-14	9.931275789527115e-14	29	Ex_L6b_PKIB
RAB5B	7.65474	0.281501	2.5948086458399906e-14	1.001868814221107e-13	29	Ex_L6b_PKIB
LINC02107	7.65211	1.68223	2.6598370229199133e-14	1.0266054496727032e-13	29	Ex_L6b_PKIB
MAZ	7.6508	0.514644	2.678373889904744e-14	1.0336355222676234e-13	29	Ex_L6b_PKIB
KIAA1324	7.64962	0.225021	2.6956949041169846e-14	1.0401947372396009e-13	29	Ex_L6b_PKIB
ADAP1	7.64879	0.510756	2.7208622801057266e-14	1.0496533003288065e-13	29	Ex_L6b_PKIB
CLTC	7.6468	0.153072	2.7483597201214896e-14	1.0597508373206452e-13	29	Ex_L6b_PKIB
PRH1	7.64503	0.271996	2.794985587670577e-14	1.0774701388927641e-13	29	Ex_L6b_PKIB
LSM5	7.64268	0.434729	2.8490359326956875e-14	1.0980423703553125e-13	29	Ex_L6b_PKIB
AC008105.3	7.63673	0.43649	2.9803330657062843e-14	1.1474031614054752e-13	29	Ex_L6b_PKIB
ZCCHC17	7.63334	0.212049	3.0519813769469986e-14	1.1745637397718303e-13	29	Ex_L6b_PKIB
LARGE1	7.63304	0.11146	3.015719976429588e-14	1.160747865507299e-13	29	Ex_L6b_PKIB
LINC02550	7.63198	1.65527	3.1021190414005105e-14	1.193429298360122e-13	29	Ex_L6b_PKIB
LIN7C	7.63114	0.279591	3.107101122702124e-14	1.1952024597220955e-13	29	Ex_L6b_PKIB
TMOD3	7.6293	0.234502	3.147753696791805e-14	1.2104042329754277e-13	29	Ex_L6b_PKIB
KCTD1	7.62865	0.163369	3.14121160288798e-14	1.2080335919448805e-13	29	Ex_L6b_PKIB
AP5M1	7.6187	0.227329	3.412322732797486e-14	1.3094670982884017e-13	29	Ex_L6b_PKIB
KIAA1191	7.61782	0.314453	3.4397282639720845e-14	1.3196677505616288e-13	29	Ex_L6b_PKIB
PHIP	7.61717	0.156107	3.4436172802399e-14	1.3208434579385387e-13	29	Ex_L6b_PKIB
FAM117B	7.61149	0.209041	3.603386971827212e-14	1.381628951536286e-13	29	Ex_L6b_PKIB
ORAI2	7.60743	0.418845	3.723630119891322e-14	1.42739154595834e-13	29	Ex_L6b_PKIB
MXI1	7.59907	0.201547	3.950904128026694e-14	1.512884156302704e-13	29	Ex_L6b_PKIB
ARL2BP	7.59411	0.348936	4.118379455184698e-14	1.5764487379290628e-13	29	Ex_L6b_PKIB
SNRNP48	7.58998	0.308067	4.246482571834206e-14	1.6241262399307165e-13	29	Ex_L6b_PKIB
TMEM59L	7.58848	0.229715	4.2910259181739196e-14	1.6407707291129516e-13	29	Ex_L6b_PKIB
AC021979.2	7.58125	1.80099	4.558345041808418e-14	1.7419467652015734e-13	29	Ex_L6b_PKIB
ANKRD50	7.57992	0.280922	4.577728937404437e-14	1.7491455864698957e-13	29	Ex_L6b_PKIB
ABCD3	7.57685	0.247213	4.684121069032963e-14	1.789157784105235e-13	29	Ex_L6b_PKIB
UBE2N	7.57276	0.229958	4.833174712272537e-14	1.8452107317266422e-13	29	Ex_L6b_PKIB
FAM98B	7.57271	0.258943	4.836316356875192e-14	1.8461901555811306e-13	29	Ex_L6b_PKIB
SLC22A5	7.57232	0.409446	4.8569940871302284e-14	1.8538626823631806e-13	29	Ex_L6b_PKIB
NSMCE3	7.57206	0.424492	4.8671823319211735e-14	1.8575301337989574e-13	29	Ex_L6b_PKIB
ANXA6	7.56899	0.258417	4.9758311642526275e-14	1.897187369647625e-13	29	Ex_L6b_PKIB
AC016717.2	7.56341	0.436694	5.194051158914735e-14	1.9794481394132174e-13	29	Ex_L6b_PKIB
H2AFZ	7.56339	0.427565	5.197781611855504e-14	1.980634218152218e-13	29	Ex_L6b_PKIB
CHERP	7.56251	0.445768	5.2316797672080847e-14	1.9933141641286697e-13	29	Ex_L6b_PKIB
FOPNL	7.55875	0.33619	5.377560979459113e-14	2.0479219805169442e-13	29	Ex_L6b_PKIB
WNT11	7.55572	2.72928	5.531597033841169e-14	2.1055820050758846e-13	29	Ex_L6b_PKIB
DNAJB6	7.55473	0.213571	5.537143734324424e-14	2.1074429568070829e-13	29	Ex_L6b_PKIB
AL137067.1	7.55193	0.741432	5.6746314297219905e-14	2.1585838076171542e-13	29	Ex_L6b_PKIB
AJ239322.1	7.54988	0.716869	5.764183642650728e-14	2.1917716559089328e-13	29	Ex_L6b_PKIB
CARMIL2	7.54858	0.578163	5.816789549313139e-14	2.211501697086188e-13	29	Ex_L6b_PKIB
LRRC1	7.54404	0.336488	5.978512613055143e-14	2.271381069722207e-13	29	Ex_L6b_PKIB
MTMR6	7.54335	0.243583	6.03460017031562e-14	2.29160311552379e-13	29	Ex_L6b_PKIB
EGR1	7.54135	0.586899	6.142623168963504e-14	2.332347756700897e-13	29	Ex_L6b_PKIB
AC025569.1	7.53582	0.464546	6.395407823162681e-14	2.42689175940198e-13	29	Ex_L6b_PKIB
SERP1	7.53121	0.234407	6.611756113707519e-14	2.5083961412323886e-13	29	Ex_L6b_PKIB
PPT1	7.52828	0.324014	6.765024594920125e-14	2.565936107454077e-13	29	Ex_L6b_PKIB
PHLDA2	7.52434	1.87776	7.001095369461989e-14	2.652336461418856e-13	29	Ex_L6b_PKIB
LINC01945	7.52315	0.610143	7.04481950217843e-14	2.66858562343692e-13	29	Ex_L6b_PKIB
HIGD1A	7.52193	0.420872	7.102457866286313e-14	2.689783068297248e-13	29	Ex_L6b_PKIB
ZNF729	7.51414	2.30884	7.560884885011637e-14	2.861365353542261e-13	29	Ex_L6b_PKIB
AC009495.1	7.51181	0.619679	7.665864466183242e-14	2.9004089706193303e-13	29	Ex_L6b_PKIB
CHMP2B	7.51108	0.310153	7.695846647172618e-14	2.911409029740979e-13	29	Ex_L6b_PKIB
FKBP8	7.5109	0.338651	7.708183330694395e-14	2.915731826825475e-13	29	Ex_L6b_PKIB
CLDN5	7.5065	1.80706	7.973465511218186e-14	3.015010757865212e-13	29	Ex_L6b_PKIB
GORAB	7.50622	0.440782	7.989752317850672e-14	3.020812774505755e-13	29	Ex_L6b_PKIB
NSL1	7.49134	0.201913	8.910004502420209e-14	3.366363611474541e-13	29	Ex_L6b_PKIB
RNF170	7.48857	0.219507	9.097313857358297e-14	3.434702317651455e-13	29	Ex_L6b_PKIB
AC078842.2	7.48575	2.07802	9.33997776000864e-14	3.5250741836837883e-13	29	Ex_L6b_PKIB
NAP1L2	7.48533	0.27586	9.329031297279483e-14	3.5213576076052937e-13	29	Ex_L6b_PKIB
AC010175.1	7.48351	0.521081	9.468275578850656e-14	3.572654354855684e-13	29	Ex_L6b_PKIB
AC079296.1	7.48116	0.442074	9.623986679540542e-14	3.6305535055433825e-13	29	Ex_L6b_PKIB
IGFBP4	7.47754	1.18459	9.915083016055959e-14	3.737286408840198e-13	29	Ex_L6b_PKIB
ARF3	7.47476	0.307594	1.0100177921041403e-13	3.805710930403922e-13	29	Ex_L6b_PKIB
C1QTNF4	7.47365	0.670221	1.0203976450912168e-13	3.844369726137993e-13	29	Ex_L6b_PKIB
DAGLB	7.47277	0.329461	1.0253121129323095e-13	3.861976814747033e-13	29	Ex_L6b_PKIB
NBR1	7.46763	0.285614	1.0643312998411043e-13	4.007063515347725e-13	29	Ex_L6b_PKIB
OMG	7.44956	0.298841	1.2179341610117894e-13	4.577730914780617e-13	29	Ex_L6b_PKIB
NTAN1	7.44798	0.40235	1.2338715878347008e-13	4.636098487467571e-13	29	Ex_L6b_PKIB
NIM1K	7.44761	0.209664	1.2346838367901953e-13	4.638606407941026e-13	29	Ex_L6b_PKIB
AP001596.1	7.44435	0.833134	1.270011628956398e-13	4.769652160372059e-13	29	Ex_L6b_PKIB
AL589843.1	7.43954	0.283921	1.3128271479816596e-13	4.926984771486984e-13	29	Ex_L6b_PKIB
FAM131A	7.43854	0.30835	1.322923580378564e-13	4.963713384676052e-13	29	Ex_L6b_PKIB
GMPS	7.43809	0.22889	1.3260170487363498e-13	4.974155277422305e-13	29	Ex_L6b_PKIB
TYW3	7.43764	0.305803	1.331642305286185e-13	4.994671952594717e-13	29	Ex_L6b_PKIB
ZFYVE9	7.43657	0.152654	1.338096294800552e-13	5.017704493108016e-13	29	Ex_L6b_PKIB
FYB1	7.43281	1.1442	1.376190746040683e-13	5.157536005661182e-13	29	Ex_L6b_PKIB
LYPLA1	7.43033	0.283291	1.405415130604262e-13	5.26582801653958e-13	29	Ex_L6b_PKIB
AL138916.2	7.42981	1.12748	1.4159489569050867e-13	5.303435659373635e-13	29	Ex_L6b_PKIB
ZNF268	7.42446	0.534976	1.469494865190513e-13	5.500776490926375e-13	29	Ex_L6b_PKIB
SCAF11	7.4226	0.186787	1.4852123090355855e-13	5.558962286120458e-13	29	Ex_L6b_PKIB
JHY	7.41809	0.351063	1.540198850533683e-13	5.762750317908288e-13	29	Ex_L6b_PKIB
AC069120.1	7.41682	0.507178	1.5551739966725775e-13	5.818101317070611e-13	29	Ex_L6b_PKIB
AC011509.2	7.41324	1.09353	1.599371691340702e-13	5.982053422701932e-13	29	Ex_L6b_PKIB
ANOS1	7.41098	0.46237	1.6200362969600187e-13	6.057222886953208e-13	29	Ex_L6b_PKIB
GNB2	7.40743	0.340071	1.6665415194500217e-13	6.228922508359688e-13	29	Ex_L6b_PKIB
ACTN2	7.40655	0.267515	1.675779401791778e-13	6.261259038368137e-13	29	Ex_L6b_PKIB
AC008040.1	7.40624	1.25239	1.685843214639008e-13	6.295923855206805e-13	29	Ex_L6b_PKIB
MAP1A	7.40122	0.269899	1.7436387922658472e-13	6.509490009951699e-13	29	Ex_L6b_PKIB
UBN2	7.39949	0.137683	1.76075280792606e-13	6.571849861736141e-13	29	Ex_L6b_PKIB
KCTD3	7.39673	0.192573	1.798838935247051e-13	6.713220809129908e-13	29	Ex_L6b_PKIB
BRPF3	7.39502	0.332422	1.82643501430757e-13	6.813827599371242e-13	29	Ex_L6b_PKIB
PPIE	7.39317	0.345551	1.8512239389324193e-13	6.904698926595551e-13	29	Ex_L6b_PKIB
HENMT1	7.39227	0.539863	1.8664806414986347e-13	6.959982922832258e-13	29	Ex_L6b_PKIB
ITPRIP	7.39198	1.65316	1.872878152491814e-13	6.983026082588762e-13	29	Ex_L6b_PKIB
RAB5C	7.38363	0.517076	1.988908568138795e-13	7.413919908621159e-13	29	Ex_L6b_PKIB
AP003481.1	7.37497	1.32453	2.122782304891744e-13	7.906512702444384e-13	29	Ex_L6b_PKIB
HCG11	7.37484	0.714702	2.1234944910516146e-13	7.907326824593524e-13	29	Ex_L6b_PKIB
FAM219B	7.3744	0.383664	2.127717744449565e-13	7.921211807392472e-13	29	Ex_L6b_PKIB
ZNF569	7.36498	0.307207	2.2785128764423373e-13	8.477676698215776e-13	29	Ex_L6b_PKIB
AKIP1	7.36395	0.488185	2.2983414307866393e-13	8.549467212466403e-13	29	Ex_L6b_PKIB
ERICH5	7.35823	1.30749	2.402150755356971e-13	8.930437230318171e-13	29	Ex_L6b_PKIB
LGALS8	7.35765	0.279488	2.4048832726333696e-13	8.939558553416931e-13	29	Ex_L6b_PKIB
PAICS	7.3546	0.391136	2.460958142871371e-13	9.141639181386185e-13	29	Ex_L6b_PKIB
KCNJ4	7.34954	0.413204	2.55573100053718e-13	9.490387752226552e-13	29	Ex_L6b_PKIB
CDC42	7.34555	0.194884	2.625498153142211e-13	9.748329508462543e-13	29	Ex_L6b_PKIB
AC090282.1	7.34157	1.77424	2.718322598161117e-13	1.0089473786200652e-12	29	Ex_L6b_PKIB
AL449266.1	7.34101	0.287061	2.717585235840822e-13	1.0087905615931422e-12	29	Ex_L6b_PKIB
ZNF286B	7.3393	0.577476	2.755445050243599e-13	1.0223706307441189e-12	29	Ex_L6b_PKIB
THAP2	7.33816	0.360895	2.776366396473947e-13	1.0298946738060527e-12	29	Ex_L6b_PKIB
PMF1	7.33808	1.23725	2.7849378367770686e-13	1.0328350891596307e-12	29	Ex_L6b_PKIB
CUBN	7.33701	0.477001	2.799647337734235e-13	1.0381701510841106e-12	29	Ex_L6b_PKIB
PIKFYVE	7.33379	0.170845	2.8612404294383096e-13	1.0607646623324926e-12	29	Ex_L6b_PKIB
PALM2	7.32888	0.254842	2.9618620141863535e-13	1.0971799869640027e-12	29	Ex_L6b_PKIB
AF121898.1	7.32202	0.725847	3.130851039584018e-13	1.1592434584217306e-12	29	Ex_L6b_PKIB
DGKZ	7.32149	0.184147	3.1307403505237843e-13	1.1592434584217306e-12	29	Ex_L6b_PKIB
CYP2R1	7.32046	0.391535	3.161261614138402e-13	1.1699625835206222e-12	29	Ex_L6b_PKIB
HTR5A	7.32011	0.492525	3.172643148833987e-13	1.1739036129517508e-12	29	Ex_L6b_PKIB
AC027312.1	7.31836	1.16569	3.216051075728245e-13	1.189827487474102e-12	29	Ex_L6b_PKIB
RAD18	7.31335	0.213187	3.325320876021476e-13	1.2298274910175698e-12	29	Ex_L6b_PKIB
GMNC	7.31184	2.15988	3.380411528370705e-13	1.249769270222352e-12	29	Ex_L6b_PKIB
MAPRE1	7.30647	0.413356	3.5027789516964084e-13	1.2944121664752161e-12	29	Ex_L6b_PKIB
NECAP1	7.30622	0.300124	3.5078900355819267e-13	1.296001947071141e-12	29	Ex_L6b_PKIB
SSBP4	7.30557	0.29386	3.5239136540117404e-13	1.3017718155295993e-12	29	Ex_L6b_PKIB
C5orf22	7.3027	0.320336	3.598455277743253e-13	1.328542390454207e-12	29	Ex_L6b_PKIB
RRAGB	7.30045	0.248403	3.655586632751214e-13	1.3494796650157408e-12	29	Ex_L6b_PKIB
CR2	7.29785	2.37312	3.745312110345286e-13	1.3822837772532267e-12	29	Ex_L6b_PKIB
AC078785.1	7.29335	0.360963	3.852411615614042e-13	1.421647267365334e-12	29	Ex_L6b_PKIB
AL713851.1	7.28783	0.981402	4.0215595126350436e-13	1.4828719671459795e-12	29	Ex_L6b_PKIB
NFYB	7.28416	0.345808	4.119656912314296e-13	1.518693911099272e-12	29	Ex_L6b_PKIB
DBT	7.2827	0.260492	4.161541029764632e-13	1.5339578123864363e-12	29	Ex_L6b_PKIB
AC019205.1	7.28197	0.266019	4.1852083551908984e-13	1.5425042044399078e-12	29	Ex_L6b_PKIB
IDH1	7.28146	0.359039	4.200345316999408e-13	1.5477270110562855e-12	29	Ex_L6b_PKIB
TBC1D15	7.27773	0.170558	4.309450810709706e-13	1.5871996151779317e-12	29	Ex_L6b_PKIB
ATF1	7.27737	0.2595	4.325647260599301e-13	1.5929817538200115e-12	29	Ex_L6b_PKIB
AC005050.1	7.27264	2.02725	4.4992529643317023e-13	1.6552022703435917e-12	29	Ex_L6b_PKIB
GRK2	7.2722	0.343247	4.4958470050204736e-13	1.6541392075545585e-12	29	Ex_L6b_PKIB
AC104237.1	7.2709	1.93337	4.555755191176418e-13	1.675796102986237e-12	29	Ex_L6b_PKIB
MTRNR2L12	7.27002	0.278527	4.562568672765816e-13	1.6779170994805323e-12	29	Ex_L6b_PKIB
MDM2	7.26801	0.216332	4.628249423077085e-13	1.701256341914872e-12	29	Ex_L6b_PKIB
DOK4	7.26763	0.64546	4.654674654769617e-13	1.710415429110721e-12	29	Ex_L6b_PKIB
PCDHA10	7.26512	0.407634	4.734327306600573e-13	1.7392857765872697e-12	29	Ex_L6b_PKIB
FDX1	7.26479	0.290257	4.742458166179347e-13	1.742073116099749e-12	29	Ex_L6b_PKIB
ZNF485	7.26367	0.748839	4.789403111114538e-13	1.7587127366991252e-12	29	Ex_L6b_PKIB
TMCO1	7.26214	0.277276	4.834802813766827e-13	1.7751804647063415e-12	29	Ex_L6b_PKIB
GAS6	7.26172	0.320234	4.849142828042152e-13	1.7802416302010142e-12	29	Ex_L6b_PKIB
GPN3	7.26057	0.664645	4.898089667821018e-13	1.7977992309235606e-12	29	Ex_L6b_PKIB
NUP210	7.25315	0.313102	5.15908400130389e-13	1.8909952215739084e-12	29	Ex_L6b_PKIB
GPRC5D-AS1	7.25158	0.867346	5.231352028473785e-13	1.9166070627818365e-12	29	Ex_L6b_PKIB
FOXJ2	7.25033	0.500608	5.273552402726348e-13	1.9314054118764225e-12	29	Ex_L6b_PKIB
AC005304.1	7.24929	0.983108	5.322201763959389e-13	1.9490001407646003e-12	29	Ex_L6b_PKIB
TRMT112	7.2389	0.501458	5.731406681339089e-13	2.0971738083990754e-12	29	Ex_L6b_PKIB
FANCI	7.2377	0.469322	5.77753169941278e-13	2.1138099590897115e-12	29	Ex_L6b_PKIB
SETD1B	7.23622	0.413203	5.839404074165454e-13	2.1362030958230985e-12	29	Ex_L6b_PKIB
CCNT2	7.23514	0.165348	5.871174834195457e-13	2.147580437410529e-12	29	Ex_L6b_PKIB
ATP6AP1	7.23446	0.350487	5.913183731827554e-13	2.1624528431003653e-12	29	Ex_L6b_PKIB
DEGS2	7.23343	0.738427	5.966202156876442e-13	2.180845988638498e-12	29	Ex_L6b_PKIB
SSU72	7.22511	0.323533	6.326070005954153e-13	2.310807854529302e-12	29	Ex_L6b_PKIB
LINC01501	7.22418	1.15821	6.386750519072377e-13	2.332707476978567e-12	29	Ex_L6b_PKIB
SENP6	7.22226	0.115012	6.430030153377239e-13	2.3479796681565236e-12	29	Ex_L6b_PKIB
ARID2	7.22219	0.201763	6.445599069942272e-13	2.3533965652635948e-12	29	Ex_L6b_PKIB
MEAF6	7.21625	0.254402	6.740713584391042e-13	2.460587017549329e-12	29	Ex_L6b_PKIB
SUPT20H	7.21283	0.207392	6.904183850818789e-13	2.5188242586698153e-12	29	Ex_L6b_PKIB
PBX4	7.21143	0.352164	6.982880424554819e-13	2.5469547577676663e-12	29	Ex_L6b_PKIB
AL136964.1	7.21028	0.854314	7.057515045212491e-13	2.5735912193667543e-12	29	Ex_L6b_PKIB
AC099566.1	7.20808	2.21731	7.183562047601801e-13	2.6186613317000127e-12	29	Ex_L6b_PKIB
LINC01315	7.20632	1.32511	7.264174524567231e-13	2.647746161463134e-12	29	Ex_L6b_PKIB
BCL9L	7.2046	0.60729	7.342808068463063e-13	2.6761031475996823e-12	29	Ex_L6b_PKIB
PECR	7.20337	0.318799	7.399500171588696e-13	2.695844735018538e-12	29	Ex_L6b_PKIB
ZNF343	7.20273	0.619847	7.446280788912642e-13	2.7122713755794922e-12	29	Ex_L6b_PKIB
LINC00476	7.20148	0.22018	7.494604438127184e-13	2.7292524618453836e-12	29	Ex_L6b_PKIB
TPP2	7.2008	0.18349	7.527852692644584e-13	2.7404257745669793e-12	29	Ex_L6b_PKIB
ACTR6	7.19949	0.31639	7.611237592805188e-13	2.7698369063594438e-12	29	Ex_L6b_PKIB
ATP5F1B	7.19711	0.319808	7.743189250739547e-13	2.8172159936911687e-12	29	Ex_L6b_PKIB
CASTOR2	7.19498	0.347298	7.86228301191368e-13	2.8592472805755095e-12	29	Ex_L6b_PKIB
GNAZ	7.18962	0.343379	8.17276223031977e-13	2.969461659074791e-12	29	Ex_L6b_PKIB
SDHC	7.18224	0.223432	8.609945141800903e-13	3.126533292510021e-12	29	Ex_L6b_PKIB
LINC00623	7.18044	0.403793	8.732870690079013e-13	3.1704526236763906e-12	29	Ex_L6b_PKIB
CUL4B	7.17983	0.276942	8.765857492069737e-13	3.1817073545759864e-12	29	Ex_L6b_PKIB
TTBK2	7.17977	0.12866	8.737740067709524e-13	3.1718610245790333e-12	29	Ex_L6b_PKIB
AC104662.2	7.17787	0.455759	8.893423826819305e-13	3.22727835527765e-12	29	Ex_L6b_PKIB
DCAF7	7.17619	0.231587	8.992685386447042e-13	3.261820979241218e-12	29	Ex_L6b_PKIB
ERC1	7.17577	0.121678	8.985466489869427e-13	3.259940673411013e-12	29	Ex_L6b_PKIB
PSMA4	7.17356	0.348883	9.175394757914449e-13	3.3273398149272328e-12	29	Ex_L6b_PKIB
L3HYPDH	7.16344	0.278695	9.862965095510173e-13	3.5726346941215426e-12	29	Ex_L6b_PKIB
NEURL1B	7.16245	0.451162	9.932118895014526e-13	3.5964642549431556e-12	29	Ex_L6b_PKIB
C9orf64	7.16087	0.788643	1.0061720594890383e-12	3.642570238866587e-12	29	Ex_L6b_PKIB
LINC00837	7.15772	4.16989	1.0327697792594593e-12	3.737170878438425e-12	29	Ex_L6b_PKIB
ZNF43	7.15594	0.333456	1.0404886047311267e-12	3.764676951663532e-12	29	Ex_L6b_PKIB
ZFP1	7.15342	0.400194	1.0602030182250487e-12	3.835141074959053e-12	29	Ex_L6b_PKIB
SEC31A	7.14687	0.180911	1.1089811125835392e-12	4.009778339472296e-12	29	Ex_L6b_PKIB
ERGIC1	7.14536	0.225594	1.1216505508146064e-12	4.055129992952965e-12	29	Ex_L6b_PKIB
XPOT	7.14347	0.25853	1.1373615974638035e-12	4.110075368953621e-12	29	Ex_L6b_PKIB
PLOD1	7.14296	0.564715	1.1427848378388137e-12	4.129207558308081e-12	29	Ex_L6b_PKIB
BLMH	7.14138	0.321439	1.1548936378656205e-12	4.172489542577426e-12	29	Ex_L6b_PKIB
CDC23	7.13987	0.346585	1.1681959102308165e-12	4.220073150060337e-12	29	Ex_L6b_PKIB
SLC5A4-AS1	7.1396	0.28857	1.1690877737951833e-12	4.2228188483228724e-12	29	Ex_L6b_PKIB
TTLL6	7.13599	0.768814	1.2025581000902534e-12	4.341268616201874e-12	29	Ex_L6b_PKIB
GK5	7.13508	0.222598	1.2073060662187754e-12	4.3579178746714e-12	29	Ex_L6b_PKIB
SAP18	7.13381	0.379587	1.2198965742704612e-12	4.4028688006140935e-12	29	Ex_L6b_PKIB
AC245060.5	7.12939	0.240803	1.2575995520062952e-12	4.536391808908995e-12	29	Ex_L6b_PKIB
LINC02427	7.12864	0.470742	1.2660757245718126e-12	4.566452790673906e-12	29	Ex_L6b_PKIB
TMEM9	7.12818	0.343177	1.2699852891465804e-12	4.580038122351113e-12	29	Ex_L6b_PKIB
NBPF20	7.12731	0.586022	1.2789098335836812e-12	4.611185253003327e-12	29	Ex_L6b_PKIB
DNM1L	7.12631	0.14915	1.2836160327649563e-12	4.6276329553006e-12	29	Ex_L6b_PKIB
AL590705.1	7.12477	0.248722	1.3000681484302035e-12	4.6843098748937576e-12	29	Ex_L6b_PKIB
AC010776.3	7.12202	3.04125	1.3326723139790257e-12	4.800167315072963e-12	29	Ex_L6b_PKIB
CHRNA6	7.12125	1.04757	1.336443712132722e-12	4.813210442111092e-12	29	Ex_L6b_PKIB
AC005670.2	7.1197	0.304178	1.3487853270255253e-12	4.856566991747674e-12	29	Ex_L6b_PKIB
NIT2	7.11949	0.328614	1.3510685782281893e-12	4.864241620165519e-12	29	Ex_L6b_PKIB
TDP2	7.11821	0.273489	1.3627615106356518e-12	4.9046861423562844e-12	29	Ex_L6b_PKIB
KIAA0753	7.11506	0.203582	1.3926215322603295e-12	5.011028893990195e-12	29	Ex_L6b_PKIB
ZIM2	7.11327	0.416151	1.4122658895994709e-12	5.079432738760379e-12	29	Ex_L6b_PKIB
PRRG3	7.11115	0.348864	1.4341884115164763e-12	5.156543880212814e-12	29	Ex_L6b_PKIB
HTR5A-AS1	7.10723	0.682093	1.4765712491339865e-12	5.307142276307359e-12	29	Ex_L6b_PKIB
AC093879.1	7.10609	0.245715	1.485271377207892e-12	5.3378137582011945e-12	29	Ex_L6b_PKIB
USP9Y	7.10609	0.321194	1.4856468806160653e-12	5.338564424412081e-12	29	Ex_L6b_PKIB
LGALSL	7.1056	0.524556	1.4929912622299807e-12	5.363752752925134e-12	29	Ex_L6b_PKIB
AC010894.3	7.10359	0.790014	1.5131230548789957e-12	5.43485981561302e-12	29	Ex_L6b_PKIB
IER5L	7.09898	0.656593	1.5652542349608264e-12	5.618955790914276e-12	29	Ex_L6b_PKIB
CYSLTR1	7.09784	1.47512	1.5811854127665568e-12	5.674238288488767e-12	29	Ex_L6b_PKIB
ANGPTL1	7.09682	0.525217	1.5892461944761425e-12	5.701249448529966e-12	29	Ex_L6b_PKIB
STEAP1B	7.0954	0.473481	1.6033046924788164e-12	5.750395056792657e-12	29	Ex_L6b_PKIB
ARHGAP4	7.0919	1.09365	1.6460682033305263e-12	5.901127802003662e-12	29	Ex_L6b_PKIB
NUP62CL	7.09162	1.91322	1.6530074808575862e-12	5.925341986931775e-12	29	Ex_L6b_PKIB
LIMK1	7.09096	0.360314	1.6555153243686994e-12	5.933667689612793e-12	29	Ex_L6b_PKIB
AC108471.2	7.08804	0.93141	1.691766713922355e-12	6.0615649460253114e-12	29	Ex_L6b_PKIB
LRRC40	7.08373	0.207444	1.7410237154147879e-12	6.235262555127922e-12	29	Ex_L6b_PKIB
ITM2A	7.07445	1.26784	1.8635286385306734e-12	6.668780749456522e-12	29	Ex_L6b_PKIB
SEPT7	7.0716	0.118089	1.889861771166229e-12	6.761505447950287e-12	29	Ex_L6b_PKIB
BCL10	7.07117	0.478268	1.9062099938506176e-12	6.819234255580609e-12	29	Ex_L6b_PKIB
CCKAR	7.06985	3.22885	1.9309015723717575e-12	6.906023161109483e-12	29	Ex_L6b_PKIB
PXYLP1	7.06835	0.228756	1.941302497560557e-12	6.941673071355212e-12	29	Ex_L6b_PKIB
TCAIM	7.06684	0.195016	1.9610735648630117e-12	7.0115875398556006e-12	29	Ex_L6b_PKIB
FHIT	7.06655	0.199025	1.967379084246203e-12	7.033347297496551e-12	29	Ex_L6b_PKIB
IL15RA	7.06428	1.39156	2.0041846915144742e-12	7.1601330655031485e-12	29	Ex_L6b_PKIB
BCL2	7.06074	0.22708	2.0437846424295815e-12	7.300793417192704e-12	29	Ex_L6b_PKIB
AC026116.1	7.05515	1.21588	2.1389197550056077e-12	7.633825334813932e-12	29	Ex_L6b_PKIB
ABCD4	7.0516	0.242663	2.1857683293305366e-12	7.797553891929748e-12	29	Ex_L6b_PKIB
BTN3A1	7.05136	0.794522	2.193107147425964e-12	7.821121983123381e-12	29	Ex_L6b_PKIB
C19orf44	7.04832	0.561771	2.241375924468198e-12	7.990591214424902e-12	29	Ex_L6b_PKIB
SFRP2	7.04412	1.30175	2.3130446709133823e-12	8.237843287171393e-12	29	Ex_L6b_PKIB
SFT2D2	7.04156	0.357276	2.345967781524894e-12	8.352312673883327e-12	29	Ex_L6b_PKIB
PLA2G4C	7.04141	0.245709	2.3484772755904056e-12	8.360318159182333e-12	29	Ex_L6b_PKIB
RTN2	7.04038	0.437997	2.3703103007499454e-12	8.437103846875625e-12	29	Ex_L6b_PKIB
AC092611.2	7.03991	1.29916	2.383110615056591e-12	8.48172417193936e-12	29	Ex_L6b_PKIB
EXOC7	7.0384	0.277764	2.400255588819108e-12	8.53989881290121e-12	29	Ex_L6b_PKIB
USB1	7.03611	0.460841	2.442170757020976e-12	8.685171371317022e-12	29	Ex_L6b_PKIB
DNAH5	7.03538	0.372827	2.454203035679314e-12	8.726993458393956e-12	29	Ex_L6b_PKIB
AC108866.1	7.02792	0.299758	2.584999552561297e-12	9.185980552851753e-12	29	Ex_L6b_PKIB
RWDD2A	7.02304	0.482256	2.678879026249152e-12	9.51325705187282e-12	29	Ex_L6b_PKIB
NME5	7.0226	0.203616	2.682468284120954e-12	9.52494750692134e-12	29	Ex_L6b_PKIB
CD200	7.01555	0.214593	2.8190329353511056e-12	1.000321145372844e-11	29	Ex_L6b_PKIB
AL139393.2	7.01345	1.044	2.869817752020304e-12	1.0180036642712415e-11	29	Ex_L6b_PKIB
CDRT4	7.01212	0.938454	2.8951985226382212e-12	1.0268932300100297e-11	29	Ex_L6b_PKIB
C3orf14	7.01071	0.268232	2.918643453320482e-12	1.0348651792932153e-11	29	Ex_L6b_PKIB
MDM1	7.01025	0.301009	2.928262450035974e-12	1.0381609011475332e-11	29	Ex_L6b_PKIB
AC005609.5	7.00905	0.477962	2.955433303692426e-12	1.0476778891015892e-11	29	Ex_L6b_PKIB
AC009435.1	7.00649	0.500692	3.0098102226384626e-12	1.0668360407469157e-11	29	Ex_L6b_PKIB
AC006148.1	7.00429	0.194028	3.0466275341792044e-12	1.0795277545627906e-11	29	Ex_L6b_PKIB
CCM2L	7.00071	0.709934	3.13607514187283e-12	1.1108536370421625e-11	29	Ex_L6b_PKIB
AC104819.3	6.99581	2.01196	3.2525029395736346e-12	1.1515851661067485e-11	29	Ex_L6b_PKIB
NUDCD3	6.99363	0.178345	3.286303129709664e-12	1.1632953924734054e-11	29	Ex_L6b_PKIB
FRMPD3	6.99215	0.534907	3.3244229894334735e-12	1.1763992507008953e-11	29	Ex_L6b_PKIB
CDADC1	6.98453	0.32756	3.5078365444324583e-12	1.2402071843640644e-11	29	Ex_L6b_PKIB
HPS4	6.98409	0.285603	3.5179872784560027e-12	1.2436587709858973e-11	29	Ex_L6b_PKIB
OTOA	6.98296	0.79166	3.5531551693506604e-12	1.2558139930593028e-11	29	Ex_L6b_PKIB
ANGEL2	6.98258	0.22423	3.5535812939575997e-12	1.2558260652670146e-11	29	Ex_L6b_PKIB
DHRSX	6.9787	0.248051	3.648388920904819e-12	1.2884780934399195e-11	29	Ex_L6b_PKIB
GPR158-AS1	6.97645	0.894768	3.719228158398642e-12	1.3129170445894016e-11	29	Ex_L6b_PKIB
ARMT1	6.97471	0.411978	3.759470192392421e-12	1.326830419630544e-11	29	Ex_L6b_PKIB
AC026725.1	6.96789	2.90914	3.956653557833041e-12	1.395039323642707e-11	29	Ex_L6b_PKIB
C6orf106	6.96712	0.222679	3.959165838176725e-12	1.3957715040640854e-11	29	Ex_L6b_PKIB
PAX5	6.96261	1.70485	4.101930053821603e-12	1.444988861950416e-11	29	Ex_L6b_PKIB
NXPE3	6.96256	0.221175	4.0843978209608005e-12	1.4389709895069616e-11	29	Ex_L6b_PKIB
ZRSR2	6.96212	0.279726	4.102737382921605e-12	1.445114369078994e-11	29	Ex_L6b_PKIB
TMED8	6.95849	0.192695	4.20424070564665e-12	1.4802161315188245e-11	29	Ex_L6b_PKIB
KIAA0513	6.95807	0.208269	4.217582367935819e-12	1.484750263556705e-11	29	Ex_L6b_PKIB
SSH2	6.95459	0.099093	4.300535004221782e-12	1.5137864315563795e-11	29	Ex_L6b_PKIB
DNAJC12	6.94586	0.305168	4.595859420109406e-12	1.6161424647227005e-11	29	Ex_L6b_PKIB
NOC2L	6.94329	0.383755	4.680859452512611e-12	1.645310543050483e-11	29	Ex_L6b_PKIB
CCNY	6.942	0.112499	4.698940697887732e-12	1.6514848729664878e-11	29	Ex_L6b_PKIB
AC002456.1	6.93586	1.29779	4.940247310618065e-12	1.734962003561243e-11	29	Ex_L6b_PKIB
MATR3-1	6.93227	0.224901	5.050523759717987e-12	1.7723300190318135e-11	29	Ex_L6b_PKIB
TCAF2	6.92946	1.00912	5.162280119751874e-12	1.8109525102017985e-11	29	Ex_L6b_PKIB
LYPD5	6.92846	0.509234	5.19190838840356e-12	1.821146845369626e-11	29	Ex_L6b_PKIB
RIOK3	6.9276	0.226289	5.215216523715657e-12	1.8289220906668774e-11	29	Ex_L6b_PKIB
MYOZ3	6.92466	1.36485	5.340263051961907e-12	1.871340784445013e-11	29	Ex_L6b_PKIB
TMEM50B	6.92429	0.228748	5.336305804472957e-12	1.8701586268815257e-11	29	Ex_L6b_PKIB
AL033381.1	6.91795	1.70866	5.60046144682612e-12	1.961232749971167e-11	29	Ex_L6b_PKIB
POLN	6.91768	0.17883	5.5834206137194145e-12	1.9556927193938593e-11	29	Ex_L6b_PKIB
FABP7	6.91584	0.528519	5.6665680019339e-12	1.9837322138763136e-11	29	Ex_L6b_PKIB
AC090409.2	6.91336	1.89865	5.781489188268086e-12	2.0226373891998383e-11	29	Ex_L6b_PKIB
SMAGP	6.91285	1.7114	5.799321115446231e-12	2.0282114312605805e-11	29	Ex_L6b_PKIB
MED29	6.91277	0.447755	5.788234838529661e-12	2.0247762418566633e-11	29	Ex_L6b_PKIB
TFCP2	6.90892	0.164163	5.932642989267794e-12	2.0741591961277923e-11	29	Ex_L6b_PKIB
CASKIN1	6.90784	0.329889	5.987341462408718e-12	2.0928260213191462e-11	29	Ex_L6b_PKIB
BRK1	6.90517	0.318716	6.100002228122876e-12	2.1308108524512517e-11	29	Ex_L6b_PKIB
DYRK1A	6.90377	0.116372	6.140277214529119e-12	2.144411834274018e-11	29	Ex_L6b_PKIB
TUBA1A	6.90361	0.268885	6.162841828411498e-12	2.1520576494874767e-11	29	Ex_L6b_PKIB
AC009234.1	6.90006	0.720924	6.32896872379362e-12	2.2095873263770706e-11	29	Ex_L6b_PKIB
AFDN-DT	6.89149	1.22086	6.719227472378788e-12	2.3440475717284842e-11	29	Ex_L6b_PKIB
LPIN1	6.89094	0.185064	6.720928305649672e-12	2.344385650350679e-11	29	Ex_L6b_PKIB
PSPC1	6.88847	0.107113	6.820484840577622e-12	2.378077198903759e-11	29	Ex_L6b_PKIB
OVCH1	6.88183	0.30925	7.166513901944126e-12	2.4962811361642515e-11	29	Ex_L6b_PKIB
P4HA1	6.88137	0.200573	7.184185869802795e-12	2.5021647035831256e-11	29	Ex_L6b_PKIB
CLCN6	6.87948	0.239614	7.282595431394077e-12	2.5361638589829872e-11	29	Ex_L6b_PKIB
ADGRA1-AS1	6.87927	0.87811	7.309753099269801e-12	2.5453448489023495e-11	29	Ex_L6b_PKIB
GNAS-AS1	6.87746	1.25762	7.39489881264551e-12	2.57443402214875e-11	29	Ex_L6b_PKIB
AL023584.2	6.87381	0.811744	7.589330626997283e-12	2.6418357666054536e-11	29	Ex_L6b_PKIB
MYO7A	6.87153	1.12213	7.707691426450768e-12	2.6824541126662628e-11	29	Ex_L6b_PKIB
CAMLG	6.86932	0.246318	7.813032231759172e-12	2.7182293373149322e-11	29	Ex_L6b_PKIB
TMEM68	6.86725	0.256379	7.92450393829052e-12	2.7561135657717108e-11	29	Ex_L6b_PKIB
SSR3	6.86385	0.299765	8.115395536989114e-12	2.821892311803714e-11	29	Ex_L6b_PKIB
MRFAP1	6.86156	0.360076	8.249256293440334e-12	2.8671937772351362e-11	29	Ex_L6b_PKIB
KPNA5	6.85391	0.173237	8.679433445002605e-12	3.0147481368651174e-11	29	Ex_L6b_PKIB
UNKL	6.85388	0.349734	8.691651448963828e-12	3.018010412629805e-11	29	Ex_L6b_PKIB
EID2	6.85344	0.52873	8.729222627067467e-12	3.030727825624345e-11	29	Ex_L6b_PKIB
ZNF519	6.8522	0.1762	8.782135370709241e-12	3.048438083880318e-11	29	Ex_L6b_PKIB
MICA	6.84933	0.660641	8.975830992557213e-12	3.114660989608367e-11	29	Ex_L6b_PKIB
ZMYM3	6.84896	0.31281	8.993973334307486e-12	3.120618493154403e-11	29	Ex_L6b_PKIB
HNRNPA3	6.84658	0.164282	9.127658189972809e-12	3.16631702845971e-11	29	Ex_L6b_PKIB
ZDHHC20	6.84375	0.153276	9.29628981977153e-12	3.223766961096006e-11	29	Ex_L6b_PKIB
AKAP12	6.83942	0.19213	9.58700680549211e-12	3.321346356413946e-11	29	Ex_L6b_PKIB
AL161912.2	6.83531	3.53858	9.918025424930838e-12	3.432313853849202e-11	29	Ex_L6b_PKIB
RUSC1	6.83414	0.338267	9.96095013670227e-12	3.446796429741916e-11	29	Ex_L6b_PKIB
TIMMDC1	6.83241	0.27825	1.0071233706483466e-11	3.4834530575626014e-11	29	Ex_L6b_PKIB
FAM169B	6.82673	0.607878	1.0489853661613981e-11	3.625897307848208e-11	29	Ex_L6b_PKIB
MTF1	6.81984	0.30388	1.0983737446737984e-11	3.79415594669583e-11	29	Ex_L6b_PKIB
AF127577.4	6.81663	0.388226	1.1234283168104192e-11	3.879866319099819e-11	29	Ex_L6b_PKIB
PPP1R11	6.8116	0.519441	1.1633066263717802e-11	4.014993105927552e-11	29	Ex_L6b_PKIB
CHAC1	6.8111	1.04647	1.1687942859937566e-11	4.033064095740869e-11	29	Ex_L6b_PKIB
B4GALNT4	6.80906	0.254345	1.182153200727467e-11	4.078721343754826e-11	29	Ex_L6b_PKIB
C8orf86	6.80868	1.35629	1.1886685621122756e-11	4.1007593476381175e-11	29	Ex_L6b_PKIB
AHDC1	6.80453	0.221951	1.2191372951835158e-11	4.204967143975095e-11	29	Ex_L6b_PKIB
LINC01234	6.80375	0.452053	1.2271470621602837e-11	4.232138291125224e-11	29	Ex_L6b_PKIB
AC016831.5	6.79156	0.235722	1.3323675507337894e-11	4.5885976521509064e-11	29	Ex_L6b_PKIB
ZNF682	6.7913	0.294122	1.334789524964723e-11	4.596444710914097e-11	29	Ex_L6b_PKIB
FANCM	6.78812	0.322542	1.36456251792039e-11	4.696950849984032e-11	29	Ex_L6b_PKIB
AC087280.2	6.78361	0.254419	1.4069744338202901e-11	4.836182156975461e-11	29	Ex_L6b_PKIB
RNFT1	6.78324	0.363926	1.411358129292363e-11	4.850729790216479e-11	29	Ex_L6b_PKIB
TNFSF4	6.78262	0.4388	1.4173610525388997e-11	4.870838867563425e-11	29	Ex_L6b_PKIB
RPS28	6.78204	0.281816	1.4220280361937488e-11	4.885829088644667e-11	29	Ex_L6b_PKIB
HERC3	6.77569	0.176375	1.483071021064699e-11	5.092285118839555e-11	29	Ex_L6b_PKIB
MYO1C	6.7718	0.913229	1.5265595020270503e-11	5.2399228503797585e-11	29	Ex_L6b_PKIB
GALNT6	6.76931	0.782242	1.5477667090593475e-11	5.3115785766444336e-11	29	Ex_L6b_PKIB
CCT8	6.7678	0.242611	1.5666423543633916e-11	5.3746283747134275e-11	29	Ex_L6b_PKIB
TIFA	6.76172	1.11896	1.6366533608221894e-11	5.610607428566459e-11	29	Ex_L6b_PKIB
FBXO15	6.75912	0.359383	1.6626197138873137e-11	5.697793669187682e-11	29	Ex_L6b_PKIB
ATP1B2	6.75828	0.462539	1.6706206196852187e-11	5.7239882401983454e-11	29	Ex_L6b_PKIB
MFHAS1	6.75258	0.204359	1.7359021184914125e-11	5.943846101779028e-11	29	Ex_L6b_PKIB
FLNA	6.74521	0.397453	1.8272786214725073e-11	6.253383865985651e-11	29	Ex_L6b_PKIB
ANKRD37	6.74426	0.553448	1.8400481198581077e-11	6.29573918326932e-11	29	Ex_L6b_PKIB
TM2D2	6.74192	0.565056	1.870331195758749e-11	6.397303424886789e-11	29	Ex_L6b_PKIB
C12orf75	6.73468	0.520234	1.963497992148265e-11	6.71382200324848e-11	29	Ex_L6b_PKIB
AC079921.1	6.73166	1.07821	2.0057320970274487e-11	6.856038691631541e-11	29	Ex_L6b_PKIB
TTC7A	6.73061	0.266697	2.014114831834425e-11	6.883958299247188e-11	29	Ex_L6b_PKIB
SLC25A11	6.72897	0.560096	2.04148111342436e-11	6.976003988161591e-11	29	Ex_L6b_PKIB
ZDHHC19	6.7262	0.986667	2.08189077163657e-11	7.111813459053638e-11	29	Ex_L6b_PKIB
KCNH2	6.72408	0.506028	2.10943086752698e-11	7.203587248422184e-11	29	Ex_L6b_PKIB
FAM133A	6.71677	0.370316	2.2156752343569542e-11	7.555936012087541e-11	29	Ex_L6b_PKIB
AL117339.4	6.71484	0.4627	2.2455036507272113e-11	7.656027611540825e-11	29	Ex_L6b_PKIB
CSTF3	6.71391	0.156048	2.2547815242722423e-11	7.686024604336458e-11	29	Ex_L6b_PKIB
WDR11	6.71075	0.181004	2.3044254879849443e-11	7.850237980813357e-11	29	Ex_L6b_PKIB
CPLANE1	6.71068	0.121209	2.3018849239177077e-11	7.842417171139881e-11	29	Ex_L6b_PKIB
TATDN1	6.70915	0.188105	2.3297489016922843e-11	7.934817163954406e-11	29	Ex_L6b_PKIB
CFD	6.70395	1.38746	2.4212586671101744e-11	8.242106506113778e-11	29	Ex_L6b_PKIB
AKAP6	6.69853	0.0688	2.4808941474067218e-11	8.441521621576462e-11	29	Ex_L6b_PKIB
GID8	6.69736	0.317681	2.525662859724748e-11	8.591115018868373e-11	29	Ex_L6b_PKIB
FAM76A	6.69729	0.285744	2.526346796620367e-11	8.592529195002116e-11	29	Ex_L6b_PKIB
SH2D3C	6.69539	0.405524	2.560079514670156e-11	8.705411544313004e-11	29	Ex_L6b_PKIB
CSTB	6.69416	0.406324	2.5817412716782845e-11	8.777208043643947e-11	29	Ex_L6b_PKIB
LINC01423	6.69139	4.49604	2.6391748104033132e-11	8.966757343638574e-11	29	Ex_L6b_PKIB
SGSM2	6.68843	0.237907	2.680963829059997e-11	9.107772253128327e-11	29	Ex_L6b_PKIB
ZNF341	6.68776	0.343376	2.6943628240683402e-11	9.151350632919066e-11	29	Ex_L6b_PKIB
MAP3K20-AS1	6.68683	1.30339	2.7156021045879725e-11	9.220556997551297e-11	29	Ex_L6b_PKIB
SP3	6.68416	0.193833	2.7571284202755532e-11	9.359571673787715e-11	29	Ex_L6b_PKIB
PCDHB6	6.68296	0.877299	2.7866718169019335e-11	9.456856089579606e-11	29	Ex_L6b_PKIB
GAREM1	6.68262	0.169695	2.7788850098123583e-11	9.431429748874804e-11	29	Ex_L6b_PKIB
AC005224.4	6.67754	3.04767	2.895277291197795e-11	9.821258775297632e-11	29	Ex_L6b_PKIB
CETN3	6.67611	0.345062	2.9132303718242786e-11	9.880066463732198e-11	29	Ex_L6b_PKIB
AC106779.1	6.6721	0.43048	2.9946080579924957e-11	1.0148534754603509e-10	29	Ex_L6b_PKIB
CDK17	6.66974	0.135556	3.032922441586307e-11	1.0276205806470356e-10	29	Ex_L6b_PKIB
N4BP2L2	6.66548	0.0789427	3.11559704442793e-11	1.0550746613088093e-10	29	Ex_L6b_PKIB
NXF5	6.66522	0.727291	3.1382239403983294e-11	1.0625124889191809e-10	29	Ex_L6b_PKIB
PNPLA5	6.66494	1.13378	3.1466869623340385e-11	1.0652652534469595e-10	29	Ex_L6b_PKIB
HHLA3	6.66171	0.493016	3.2108363053003644e-11	1.0868672412627404e-10	29	Ex_L6b_PKIB
TBCC	6.65608	0.697463	3.336989840684399e-11	1.1283780211682055e-10	29	Ex_L6b_PKIB
STOM	6.65473	0.599129	3.359910293555906e-11	1.1357687897788318e-10	29	Ex_L6b_PKIB
AF212831.1	6.6487	1.60061	3.5109082606377714e-11	1.1863107969054373e-10	29	Ex_L6b_PKIB
AHSA1	6.64821	0.366055	3.513858701132833e-11	1.1871825258419786e-10	29	Ex_L6b_PKIB
SLC35E1	6.64548	0.408018	3.579498543731341e-11	1.2089769538541895e-10	29	Ex_L6b_PKIB
WDR97	6.64496	0.750369	3.5948212859321366e-11	1.2140242350582875e-10	29	Ex_L6b_PKIB
PPP1R2	6.64307	0.241237	3.634645049621619e-11	1.2270852765524452e-10	29	Ex_L6b_PKIB
VPS26A	6.64038	0.233106	3.7000052001807654e-11	1.248756627078811e-10	29	Ex_L6b_PKIB
C17orf100	6.63902	0.618178	3.7382493474262934e-11	1.2612654890710932e-10	29	Ex_L6b_PKIB
BRD3	6.63494	0.336436	3.839226299732101e-11	1.2946528935598018e-10	29	Ex_L6b_PKIB
GLT8D2	6.6344	0.317662	3.8538316891194996e-11	1.2994413122258436e-10	29	Ex_L6b_PKIB
SDR42E2	6.63285	0.818329	3.898334460148988e-11	1.3143085106672989e-10	29	Ex_L6b_PKIB
CCDC169	6.63123	1.15464	3.9430432280670806e-11	1.3288225726732008e-10	29	Ex_L6b_PKIB
PAPOLG	6.6309	0.234076	3.9428380090221276e-11	1.3288225726732008e-10	29	Ex_L6b_PKIB
SDF4	6.61457	0.300122	4.3982731074084033e-11	1.479280622383559e-10	29	Ex_L6b_PKIB
AL033527.5	6.61252	1.11546	4.466646319868378e-11	1.502119045263598e-10	29	Ex_L6b_PKIB
ARL13B	6.60958	0.206036	4.5432543266753404e-11	1.5275613954491683e-10	29	Ex_L6b_PKIB
AC005838.2	6.60728	0.931667	4.623051124928944e-11	1.5537389593160437e-10	29	Ex_L6b_PKIB
BPHL	6.60509	0.301361	4.6841878161297365e-11	1.5736258093842995e-10	29	Ex_L6b_PKIB
RPS6KL1	6.6032	0.343544	4.744459045129656e-11	1.593205359468704e-10	29	Ex_L6b_PKIB
MRPL52	6.59925	0.581462	4.872186504624121e-11	1.6354110363714218e-10	29	Ex_L6b_PKIB
VMA21	6.59925	0.295661	4.869982315801599e-11	1.6348424498739253e-10	29	Ex_L6b_PKIB
AP003716.1	6.59654	0.97575	4.9664136979005235e-11	1.6654692115034003e-10	29	Ex_L6b_PKIB
C8orf48	6.5965	1.88599	4.972675312574075e-11	1.6672200119250817e-10	29	Ex_L6b_PKIB
ADCY10	6.59122	0.347422	5.137681311674631e-11	1.7216417900297407e-10	29	Ex_L6b_PKIB
LINC02497	6.58435	0.739997	5.383287691925756e-11	1.8024365593229106e-10	29	Ex_L6b_PKIB
MUCL1	6.5838	2.02139	5.411689386099982e-11	1.8117567005356042e-10	29	Ex_L6b_PKIB
CMPK1	6.58172	0.238655	5.468969388680629e-11	1.8307419312918052e-10	29	Ex_L6b_PKIB
COA7	6.58095	0.652371	5.5047183355953016e-11	1.8423239397695378e-10	29	Ex_L6b_PKIB
AQP4-AS1	6.57834	0.207287	5.5825042873675346e-11	1.867577058191171e-10	29	Ex_L6b_PKIB
RPP30	6.57744	0.27949	5.627366581154858e-11	1.8821922736571717e-10	29	Ex_L6b_PKIB
PERP	6.57717	0.956908	5.646990798754382e-11	1.8883617388716382e-10	29	Ex_L6b_PKIB
TSPAN8	6.57581	1.59993	5.701104067770122e-11	1.9056616925121227e-10	29	Ex_L6b_PKIB
AC092910.3	6.57347	0.339788	5.778191850623084e-11	1.9308248717366813e-10	29	Ex_L6b_PKIB
UVRAG	6.57289	0.124931	5.7884147546238916e-11	1.934039214969182e-10	29	Ex_L6b_PKIB
AC034226.1	6.57225	1.50359	5.835800311300964e-11	1.9492619492678438e-10	29	Ex_L6b_PKIB
PDPR	6.57185	0.283043	5.838578743334538e-11	1.9499867023631322e-10	29	Ex_L6b_PKIB
PNMA6A	6.57181	0.563747	5.847959819530726e-11	1.9529162461741186e-10	29	Ex_L6b_PKIB
ITPK1	6.57071	0.21098	5.877135013541988e-11	1.9624547024374335e-10	29	Ex_L6b_PKIB
SYT5	6.56901	0.356793	5.953763188175024e-11	1.987006445686871e-10	29	Ex_L6b_PKIB
MED9	6.56691	0.327443	6.035546961320171e-11	2.013671655667364e-10	29	Ex_L6b_PKIB
CNST	6.56474	0.183462	6.118312465427742e-11	2.040435235555735e-10	29	Ex_L6b_PKIB
FMR1	6.56448	0.209123	6.128881563653038e-11	2.0437472566390474e-10	29	Ex_L6b_PKIB
CTSF	6.56356	0.399191	6.171718712789319e-11	2.0573894062954634e-10	29	Ex_L6b_PKIB
SYPL1	6.55902	0.371313	6.356973623895081e-11	2.1180436557401678e-10	29	Ex_L6b_PKIB
THAP5	6.55812	0.362074	6.396361118487608e-11	2.13069946946059e-10	29	Ex_L6b_PKIB
NBPF26	6.55425	0.689417	6.559948157250316e-11	2.1838547278693148e-10	29	Ex_L6b_PKIB
OAS1	6.55241	1.25845	6.652078783270468e-11	2.213375762147705e-10	29	Ex_L6b_PKIB
RPN1	6.5511	0.28543	6.699883810505151e-11	2.228819202624593e-10	29	Ex_L6b_PKIB
ZNF844	6.55097	0.526603	6.709084314437572e-11	2.2316481763939507e-10	29	Ex_L6b_PKIB
TBCA	6.54856	0.149826	6.802024390921231e-11	2.2620932059448344e-10	29	Ex_L6b_PKIB
MX2	6.54346	1.16108	7.054273014523692e-11	2.3447645306808233e-10	29	Ex_L6b_PKIB
HK1	6.5417	0.192671	7.124239596558408e-11	2.3670383950444345e-10	29	Ex_L6b_PKIB
SMIM10L2B	6.54147	0.411957	7.14469939592155e-11	2.3735900450635687e-10	29	Ex_L6b_PKIB
PLPP4	6.53461	0.485778	7.448591899912397e-11	2.473009698251744e-10	29	Ex_L6b_PKIB
SRSF2	6.53148	0.273118	7.623465149041112e-11	2.5302828127020427e-10	29	Ex_L6b_PKIB
AL035071.1	6.52733	0.502412	7.841091475146555e-11	2.6017059835565503e-10	29	Ex_L6b_PKIB
PFKP	6.52085	0.193116	8.168111808518485e-11	2.7085296443088777e-10	29	Ex_L6b_PKIB
NR4A1	6.52052	0.492453	8.194898202436155e-11	2.7171307410519715e-10	29	Ex_L6b_PKIB
ZC4H2	6.5175	0.212811	8.353313250484106e-11	2.768509395182169e-10	29	Ex_L6b_PKIB
AL445493.3	6.51716	2.0878	8.400218776165785e-11	2.7837671635247786e-10	29	Ex_L6b_PKIB
PIGQ	6.51441	0.3771	8.53364208808282e-11	2.8276901319690297e-10	29	Ex_L6b_PKIB
SNTG2	6.51358	0.349221	8.573790158525156e-11	2.840699719637926e-10	29	Ex_L6b_PKIB
AL358394.1	6.51162	1.06826	8.703759153245822e-11	2.8825691493781567e-10	29	Ex_L6b_PKIB
CRBN	6.51134	0.162276	8.694801274955841e-11	2.879900114218031e-10	29	Ex_L6b_PKIB
GPLD1	6.51092	0.247883	8.726148174193992e-11	2.8896853886615127e-10	29	Ex_L6b_PKIB
WASHC2A	6.50995	0.278819	8.782689094445888e-11	2.907207107107674e-10	29	Ex_L6b_PKIB
ATP11B	6.50693	0.147204	8.94449139715794e-11	2.9601545281845185e-10	29	Ex_L6b_PKIB
LRRC37B	6.5054	0.180833	9.042671287555876e-11	2.9917197994837126e-10	29	Ex_L6b_PKIB
DACT3	6.5045	0.362849	9.104352941261373e-11	3.011194011407796e-10	29	Ex_L6b_PKIB
ANAPC10	6.50273	0.151115	9.195982046469267e-11	3.0405579854161905e-10	29	Ex_L6b_PKIB
PPIL4	6.50079	0.182178	9.32038386889424e-11	3.079465595292385e-10	29	Ex_L6b_PKIB
ZNF283	6.49318	0.263536	9.802549536189064e-11	3.2357704985571956e-10	29	Ex_L6b_PKIB
RANGAP1	6.48576	0.239217	1.0288671082072095e-10	3.3937890744209603e-10	29	Ex_L6b_PKIB
PRRT2	6.48097	0.242759	1.0617682291325371e-10	3.500513716112097e-10	29	Ex_L6b_PKIB
AC026790.1	6.47977	0.926693	1.072262338833479e-10	3.5347477182720276e-10	29	Ex_L6b_PKIB
SLC25A30	6.47604	0.46684	1.097429473934775e-10	3.615851801254243e-10	29	Ex_L6b_PKIB
GXYLT1	6.47402	0.246809	1.1110855706921363e-10	3.6593411389191363e-10	29	Ex_L6b_PKIB
FAM200B	6.47051	0.275943	1.1371811271812617e-10	3.743362389166798e-10	29	Ex_L6b_PKIB
ORC4	6.47044	0.147266	1.1360290771564352e-10	3.739954336520245e-10	29	Ex_L6b_PKIB
LRRCC1	6.46649	0.439225	1.1673680663980922e-10	3.841152868371005e-10	29	Ex_L6b_PKIB
LRRN2	6.46605	0.172699	1.1694552095614646e-10	3.847625329548138e-10	29	Ex_L6b_PKIB
ZMIZ1-AS1	6.46568	0.297562	1.1734963198553833e-10	3.859731915803986e-10	29	Ex_L6b_PKIB
AL603840.1	6.46425	1.15775	1.1860783018063135e-10	3.8999140713846963e-10	29	Ex_L6b_PKIB
CTDNEP1	6.46141	0.359639	1.2068812801733492e-10	3.9679086029219016e-10	29	Ex_L6b_PKIB
CD24	6.45933	0.489182	1.2233666513331853e-10	4.0216954793827133e-10	29	Ex_L6b_PKIB
CPSF6	6.45822	0.115979	1.2290989300175624e-10	4.0401252302075187e-10	29	Ex_L6b_PKIB
GCLM	6.45728	0.240774	1.2393354696030716e-10	4.072102257267235e-10	29	Ex_L6b_PKIB
AC025040.1	6.457	2.34862	1.245350058173487e-10	4.0910253782241716e-10	29	Ex_L6b_PKIB
MAGED2	6.45263	0.516881	1.2783430378085643e-10	4.198377481982859e-10	29	Ex_L6b_PKIB
USP1	6.45132	0.392627	1.288913695379989e-10	4.232397856541915e-10	29	Ex_L6b_PKIB
BPNT1	6.45086	0.351342	1.292694734807798e-10	4.2439450354733444e-10	29	Ex_L6b_PKIB
AC103957.1	6.44884	3.14427	1.3135983346142898e-10	4.3112453434447073e-10	29	Ex_L6b_PKIB
SAMD1	6.44876	0.602588	1.3112556864641186e-10	4.3039976373961577e-10	29	Ex_L6b_PKIB
SPATA6L	6.44875	0.228103	1.309972408125318e-10	4.3002260229433466e-10	29	Ex_L6b_PKIB
AC016229.1	6.44774	1.56363	1.3219919986572444e-10	4.3383490366669525e-10	29	Ex_L6b_PKIB
GTF2H1	6.44622	0.209297	1.3315281766914764e-10	4.367854126448061e-10	29	Ex_L6b_PKIB
BRSK2	6.44165	0.218634	1.3718044555701244e-10	4.498131506704658e-10	29	Ex_L6b_PKIB
CTSD	6.43818	0.407941	1.4038904714100621e-10	4.600986785342367e-10	29	Ex_L6b_PKIB
RNF128	6.43199	0.316043	1.461173011649029e-10	4.785782265408223e-10	29	Ex_L6b_PKIB
HSDL1	6.4314	0.298329	1.466616052868491e-10	4.803118850848777e-10	29	Ex_L6b_PKIB
BCL7C	6.42726	0.337208	1.5056987546791238e-10	4.928090959358918e-10	29	Ex_L6b_PKIB
EFCAB7	6.42694	0.18116	1.508740054831595e-10	4.937540614581152e-10	29	Ex_L6b_PKIB
SRP14	6.42681	0.292057	1.5108379190376286e-10	4.943901142686813e-10	29	Ex_L6b_PKIB
MOB3A	6.42472	0.436499	1.5318166926758759e-10	5.012037889771486e-10	29	Ex_L6b_PKIB
FBXO41	6.41678	0.253026	1.6126501902503266e-10	5.271138486577251e-10	29	Ex_L6b_PKIB
INA	6.40816	0.255413	1.704872322050613e-10	5.566898117221728e-10	29	Ex_L6b_PKIB
AC092813.2	6.40702	1.32954	1.7209492095389793e-10	5.617676181805335e-10	29	Ex_L6b_PKIB
COX10	6.40269	0.239076	1.7657969845665177e-10	5.761724166262009e-10	29	Ex_L6b_PKIB
AL662796.1	6.40069	0.241885	1.787719022552696e-10	5.832066975212894e-10	29	Ex_L6b_PKIB
UBE2L5	6.39725	0.941739	1.8326002823920377e-10	5.976657211681443e-10	29	Ex_L6b_PKIB
AC010198.1	6.39702	0.544467	1.8336751614666403e-10	5.979554045621343e-10	29	Ex_L6b_PKIB
GPR63	6.39245	0.187929	1.8835717402950338e-10	6.137267872196948e-10	29	Ex_L6b_PKIB
ABCB6	6.38861	0.920641	1.937292708829458e-10	6.308458288259682e-10	29	Ex_L6b_PKIB
UBE2B	6.38595	0.154107	1.9660636137202424e-10	6.400844641802951e-10	29	Ex_L6b_PKIB
WDR35	6.38472	0.226898	1.9828958766467102e-10	6.454333129318699e-10	29	Ex_L6b_PKIB
HIF1AN	6.3845	0.282751	1.986350884423523e-10	6.464922387855065e-10	29	Ex_L6b_PKIB
AL157832.3	6.38275	0.305862	2.0093852888021195e-10	6.538563403202429e-10	29	Ex_L6b_PKIB
RIPOR1	6.38136	0.248424	2.026981303106264e-10	6.594481516066368e-10	29	Ex_L6b_PKIB
AC011389.1	6.37956	0.618847	2.0530147323821553e-10	6.678499239597104e-10	29	Ex_L6b_PKIB
LINC02454	6.37826	1.48007	2.0723754704937716e-10	6.739427293864185e-10	29	Ex_L6b_PKIB
GLRA4	6.37202	1.28566	2.156929099831715e-10	7.009417935846264e-10	29	Ex_L6b_PKIB
GNL2	6.37197	0.450061	2.1540172759692863e-10	7.000665399145867e-10	29	Ex_L6b_PKIB
ZNF117	6.36974	0.275271	2.1841611280049596e-10	7.095035828870617e-10	29	Ex_L6b_PKIB
NCOA4	6.36469	0.267257	2.2563999128090243e-10	7.32672512480879e-10	29	Ex_L6b_PKIB
LINC01598	6.36456	0.685776	2.2609731719693275e-10	7.340830913733815e-10	29	Ex_L6b_PKIB
TMBIM4	6.35895	0.421461	2.3419397179312144e-10	7.599089186023717e-10	29	Ex_L6b_PKIB
LIFR-AS1	6.35283	0.387762	2.435069068877118e-10	7.89727481503735e-10	29	Ex_L6b_PKIB
PQLC1	6.34781	0.224504	2.514145756720733e-10	8.147958314745657e-10	29	Ex_L6b_PKIB
AL358779.1	6.33812	2.74059	2.6834833539214455e-10	8.691480304922078e-10	29	Ex_L6b_PKIB
RBM12B	6.33752	0.195793	2.6848128782252463e-10	8.694907490696318e-10	29	Ex_L6b_PKIB
NYNRIN	6.33348	0.759831	2.758951770006303e-10	8.929594480172941e-10	29	Ex_L6b_PKIB
CHMP4B	6.33232	0.28302	2.7769704657783234e-10	8.986098045962196e-10	29	Ex_L6b_PKIB
ZNF821	6.33177	0.241358	2.786657202478167e-10	9.016533034760452e-10	29	Ex_L6b_PKIB
CCDC71L	6.32747	0.645101	2.8672897739649664e-10	9.274618583348164e-10	29	Ex_L6b_PKIB
TRNAU1AP	6.325	0.237375	2.9095108045345753e-10	9.407388905690107e-10	29	Ex_L6b_PKIB
TMEM246	6.31519	0.249758	3.0982686583118396e-10	1.0006595720126312e-09	29	Ex_L6b_PKIB
ZNF611	6.31372	0.294962	3.1271039810461046e-10	1.0096672825630973e-09	29	Ex_L6b_PKIB
EFNA3	6.30794	0.784124	3.2489950891740873e-10	1.0484946984493211e-09	29	Ex_L6b_PKIB
CFAP58-DT	6.30779	2.24157	3.256604168937503e-10	1.0508444049611105e-09	29	Ex_L6b_PKIB
TRAF3IP2-AS1	6.30669	0.128102	3.2641163444513346e-10	1.0531623722041924e-09	29	Ex_L6b_PKIB
IFT81	6.30656	0.206812	3.2723371189371607e-10	1.0557084780347166e-09	29	Ex_L6b_PKIB
Z99756.1	6.30468	4.05271	3.3235380173882895e-10	1.0716871431069184e-09	29	Ex_L6b_PKIB
DLG3	6.30454	0.216878	3.315510506410122e-10	1.0693138827750545e-09	29	Ex_L6b_PKIB
CCDC138	6.3021	0.195743	3.36665998394017e-10	1.0853735080042172e-09	29	Ex_L6b_PKIB
NUB1	6.29948	0.25698	3.423814956904696e-10	1.1034665265493364e-09	29	Ex_L6b_PKIB
APC2	6.29876	0.276632	3.440339815153728e-10	1.108665359392765e-09	29	Ex_L6b_PKIB
LINC01567	6.29825	0.48814	3.454061714790566e-10	1.1127670515854695e-09	29	Ex_L6b_PKIB
FSD1	6.29799	0.30784	3.4582779704369227e-10	1.1140133510439228e-09	29	Ex_L6b_PKIB
LNCSRLR	6.29687	0.690364	3.4843302244678e-10	1.1220671028417314e-09	29	Ex_L6b_PKIB
ARPC4	6.29497	0.418147	3.525901898175273e-10	1.1352263181151399e-09	29	Ex_L6b_PKIB
RERG	6.28898	0.300674	3.6555743833616037e-10	1.1765037435311142e-09	29	Ex_L6b_PKIB
ZNF439	6.288	0.229599	3.682564322348934e-10	1.1850710960600391e-09	29	Ex_L6b_PKIB
ZFP91	6.28615	0.328649	3.728477777862864e-10	1.1993644530617299e-09	29	Ex_L6b_PKIB
RNASEH2B-AS1	6.28349	0.662182	3.7941157301813654e-10	1.2197438679438166e-09	29	Ex_L6b_PKIB
ZNF585A	6.28234	0.36276	3.8199650088910387e-10	1.2278075734335875e-09	29	Ex_L6b_PKIB
AP003119.2	6.27856	3.18751	3.9227854245027475e-10	1.260097475592977e-09	29	Ex_L6b_PKIB
NEUROD6	6.27737	0.378519	3.942974238775199e-10	1.266455655499936e-09	29	Ex_L6b_PKIB
SLC25A3	6.27657	0.236671	3.960964998572455e-10	1.2721066318089703e-09	29	Ex_L6b_PKIB
HSBP1L1	6.27411	0.709188	4.027217040660548e-10	1.2923478241759146e-09	29	Ex_L6b_PKIB
AL132819.1	6.27353	3.33205	4.0505133992569445e-10	1.299563376715334e-09	29	Ex_L6b_PKIB
AC044810.3	6.26984	1.21786	4.1412056301900107e-10	1.3282619600125913e-09	29	Ex_L6b_PKIB
ZBTB34	6.26859	0.367116	4.167684109349525e-10	1.3363533945101022e-09	29	Ex_L6b_PKIB
PACERR	6.26696	1.00488	4.216839631476508e-10	1.3517091040807988e-09	29	Ex_L6b_PKIB
UPF3B	6.26609	0.264251	4.2317425686840044e-10	1.3562148660404802e-09	29	Ex_L6b_PKIB
ZNF354C	6.26492	0.476641	4.265217866286434e-10	1.3666698191614267e-09	29	Ex_L6b_PKIB
SPRN	6.26284	0.599916	4.3260172901007025e-10	1.3857355324688702e-09	29	Ex_L6b_PKIB
CPEB3	6.26266	0.0905311	4.3093139511989465e-10	1.3805230445201783e-09	29	Ex_L6b_PKIB
RBX1	6.25992	0.187837	4.400049369477918e-10	1.4091681502269393e-09	29	Ex_L6b_PKIB
TMEM151B	6.25699	0.331845	4.486233804194643e-10	1.4359085399859356e-09	29	Ex_L6b_PKIB
FAM162A	6.25577	0.211937	4.5186011697177077e-10	1.4456906618392814e-09	29	Ex_L6b_PKIB
SHCBP1	6.25443	0.759909	4.5626071903282893e-10	1.4596242812873497e-09	29	Ex_L6b_PKIB
CEP170B	6.25252	0.328013	4.6150056656804146e-10	1.4760923083032325e-09	29	Ex_L6b_PKIB
WDR60	6.24885	0.122287	4.714005668695394e-10	1.5074561095851056e-09	29	Ex_L6b_PKIB
PPP2R3C	6.24798	0.239468	4.744975734079391e-10	1.517056955834444e-09	29	Ex_L6b_PKIB
AC027018.1	6.24374	0.306764	4.877055760350604e-10	1.5585077748441353e-09	29	Ex_L6b_PKIB
USP27X	6.24229	0.709043	4.926624122893986e-10	1.5738768598404667e-09	29	Ex_L6b_PKIB
AL357992.1	6.23852	2.27044	5.051394086091841e-10	1.6127714511638914e-09	29	Ex_L6b_PKIB
STRN4	6.2383	0.321035	5.047313755462934e-10	1.6116293144436612e-09	29	Ex_L6b_PKIB
CXCL12	6.23769	1.20453	5.0707600406127e-10	1.6187931540572966e-09	29	Ex_L6b_PKIB
IL17RA	6.23575	0.488248	5.127529071082932e-10	1.636101024882243e-09	29	Ex_L6b_PKIB
AC104986.2	6.23286	0.259612	5.221872437558668e-10	1.665374985336872e-09	29	Ex_L6b_PKIB
YTHDF3	6.23205	0.172686	5.246333912060601e-10	1.6730097761372508e-09	29	Ex_L6b_PKIB
F2RL1	6.23201	1.67266	5.260980851145291e-10	1.6775135896680332e-09	29	Ex_L6b_PKIB
ATP6V1C1	6.23152	0.152574	5.262212946524566e-10	1.6777394824728887e-09	29	Ex_L6b_PKIB
BCORL1	6.23135	0.413517	5.273991317188359e-10	1.6813274409094315e-09	29	Ex_L6b_PKIB
AL160396.1	6.22819	1.03113	5.387200569978531e-10	1.7169055909832105e-09	29	Ex_L6b_PKIB
HAUS3	6.22304	0.293878	5.557247355940966e-10	1.7705712811952331e-09	29	Ex_L6b_PKIB
AC233976.1	6.2208	0.504056	5.639574896458671e-10	1.796444025727176e-09	29	Ex_L6b_PKIB
CNOT7	6.21709	0.210282	5.766308080955189e-10	1.8364487535360168e-09	29	Ex_L6b_PKIB
MTFMT	6.21551	0.215041	5.824778138075163e-10	1.8548858638881835e-09	29	Ex_L6b_PKIB
RND2	6.21335	1.01398	5.91194314526322e-10	1.8820821386236916e-09	29	Ex_L6b_PKIB
PGLYRP1	6.21248	0.933304	5.946231294951306e-10	1.8928097810128653e-09	29	Ex_L6b_PKIB
CCDC167	6.21085	0.798666	6.004791181969475e-10	1.9112607259996024e-09	29	Ex_L6b_PKIB
TCEAL1	6.20911	0.325489	6.066616568993929e-10	1.930363772509648e-09	29	Ex_L6b_PKIB
FAS	6.20601	0.593687	6.185215140605286e-10	1.9667339012490348e-09	29	Ex_L6b_PKIB
RHBDD2	6.20572	0.270058	6.196342827276769e-10	1.969881205031955e-09	29	Ex_L6b_PKIB
AL117339.5	6.2035	0.302722	6.281918093146375e-10	1.9962941260297232e-09	29	Ex_L6b_PKIB
HSPA12A	6.203	0.103318	6.274850748760647e-10	1.994246038483706e-09	29	Ex_L6b_PKIB
TTTY14	6.1975	0.291536	6.52098836186161e-10	2.0700083832922237e-09	29	Ex_L6b_PKIB
DDX4	6.19619	0.702932	6.583397850625914e-10	2.0889916186610246e-09	29	Ex_L6b_PKIB
WDSUB1	6.19226	0.180035	6.737362472715904e-10	2.136999864006978e-09	29	Ex_L6b_PKIB
TMEM43	6.1897	0.261244	6.849589823548476e-10	2.1717368466765922e-09	29	Ex_L6b_PKIB
NANP	6.18885	0.567295	6.891947418338593e-10	2.1843021400351192e-09	29	Ex_L6b_PKIB
OTUB1	6.18788	0.314907	6.930089990072353e-10	2.19617362207644e-09	29	Ex_L6b_PKIB
DCTN4	6.18755	0.192421	6.939710823094287e-10	2.199004995164849e-09	29	Ex_L6b_PKIB
AC005592.1	6.187	1.62609	6.980820140564712e-10	2.211812663009818e-09	29	Ex_L6b_PKIB
RALBP1	6.18633	0.205795	6.993447678928839e-10	2.215594484180768e-09	29	Ex_L6b_PKIB
AC008467.1	6.18227	0.770045	7.182308432394413e-10	2.275202490265816e-09	29	Ex_L6b_PKIB
AC092835.1	6.17588	0.212789	7.46672743152992e-10	2.3629640475976602e-09	29	Ex_L6b_PKIB
PTCH2	6.17508	0.267064	7.506258679107153e-10	2.3747706311831154e-09	29	Ex_L6b_PKIB
B4GALT6	6.17241	0.173718	7.62482279499868e-10	2.4118046947276402e-09	29	Ex_L6b_PKIB
FAT2	6.171	0.522823	7.705195141498279e-10	2.4365055974976642e-09	29	Ex_L6b_PKIB
UNC80	6.1642	0.0841223	7.977435671094405e-10	2.521348145074417e-09	29	Ex_L6b_PKIB
GPR180	6.16209	0.176783	8.135681811286759e-10	2.5711097805466213e-09	29	Ex_L6b_PKIB
ATG10	6.16028	0.185145	8.22761503606067e-10	2.599650474756882e-09	29	Ex_L6b_PKIB
FAM66A	6.16026	0.244361	8.234364599109055e-10	2.6015265495597575e-09	29	Ex_L6b_PKIB
ERCC3	6.14889	0.23991	8.836162843910442e-10	2.788081754540542e-09	29	Ex_L6b_PKIB
RSL24D1	6.14719	0.346024	8.935093428156618e-10	2.8184646878478868e-09	29	Ex_L6b_PKIB
CASP3	6.14637	0.327524	8.97874462669121e-10	2.8319551003599103e-09	29	Ex_L6b_PKIB
RUFY2	6.14583	0.120263	8.995846605142223e-10	2.836790643525115e-09	29	Ex_L6b_PKIB
SLC25A6	6.14432	0.37494	9.095538338298685e-10	2.86766041980015e-09	29	Ex_L6b_PKIB
CEP295	6.14419	0.172956	9.096423997761767e-10	2.86766041980015e-09	29	Ex_L6b_PKIB
ARHGAP33	6.13684	0.374063	9.528577952406154e-10	3.002125174718662e-09	29	Ex_L6b_PKIB
TRPV3	6.13479	0.571977	9.648701131756137e-10	3.0388175582016386e-09	29	Ex_L6b_PKIB
NDUFA9	6.13291	0.354295	9.764049706269292e-10	3.074500133063015e-09	29	Ex_L6b_PKIB
DCUN1D5	6.13245	0.214103	9.788377734731137e-10	3.0818576478287237e-09	29	Ex_L6b_PKIB
L1CAM	6.12857	0.340098	1.0032259402142147e-09	3.157092220658406e-09	29	Ex_L6b_PKIB
HCG27	6.12785	0.508232	1.0078726257895635e-09	3.1714035609577512e-09	29	Ex_L6b_PKIB
ZNF32-AS3	6.12667	0.684579	1.0156043177164843e-09	3.1947910393047067e-09	29	Ex_L6b_PKIB
KCNIP3	6.12583	0.252336	1.0198219772425101e-09	3.2077436018920853e-09	29	Ex_L6b_PKIB
AC068724.3	6.12003	0.29746	1.057577060422251e-09	3.3229098204244873e-09	29	Ex_L6b_PKIB
AC010528.1	6.11721	1.17709	1.0775162336384505e-09	3.3835678339255425e-09	29	Ex_L6b_PKIB
KIF5B	6.11235	0.171142	1.1080615189402434e-09	3.47743980853428e-09	29	Ex_L6b_PKIB
TRAPPC1	6.10639	0.616106	1.1516258628493023e-09	3.6116817756292866e-09	29	Ex_L6b_PKIB
SFTA1P	6.10569	0.463876	1.1563681614719153e-09	3.626199425017e-09	29	Ex_L6b_PKIB
AC107029.2	6.10177	1.83426	1.1861725620233304e-09	3.7177958934020535e-09	29	Ex_L6b_PKIB
SNRNP25	6.10157	0.598509	1.1862738355831703e-09	3.7177958934020535e-09	29	Ex_L6b_PKIB
AP001341.1	6.10135	0.413342	1.1875246712513363e-09	3.7213520092157242e-09	29	Ex_L6b_PKIB
RNF168	6.0995	0.226964	1.20008485798537e-09	3.760344133495674e-09	29	Ex_L6b_PKIB
MMGT1	6.09154	0.368136	1.2616392361448695e-09	3.951286362350486e-09	29	Ex_L6b_PKIB
DHDDS	6.08961	0.257677	1.2761359176800617e-09	3.996297396789316e-09	29	Ex_L6b_PKIB
C4orf50	6.08941	0.19281	1.2773227163840505e-09	3.999622997481293e-09	29	Ex_L6b_PKIB
OFD1	6.08617	0.200458	1.3029034140368774e-09	4.0785268668615054e-09	29	Ex_L6b_PKIB
ATP6V0E2	6.08594	0.289521	1.3055874874376153e-09	4.086529651232293e-09	29	Ex_L6b_PKIB
ADCY3	6.08488	0.216165	1.3135056374806034e-09	4.110510560582248e-09	29	Ex_L6b_PKIB
IRS4	6.08448	2.54417	1.3200778791919098e-09	4.130271012834922e-09	29	Ex_L6b_PKIB
LRRC49	6.08337	0.147607	1.3250327461217595e-09	4.144964279730039e-09	29	Ex_L6b_PKIB
CEP85L	6.08083	0.134788	1.3453004556186864e-09	4.207133362378437e-09	29	Ex_L6b_PKIB
GOLGA6L9	6.07997	0.467215	1.3550467993945638e-09	4.237199336892683e-09	29	Ex_L6b_PKIB
AL157786.1	6.07877	0.64854	1.365316108579614e-09	4.268061547739512e-09	29	Ex_L6b_PKIB
AL137847.2	6.0785	1.74031	1.3693470534491055e-09	4.279827357863222e-09	29	Ex_L6b_PKIB
RBM38	6.07719	0.80742	1.3789030101418226e-09	4.309273658011496e-09	29	Ex_L6b_PKIB
ERICH6-AS1	6.07604	0.598989	1.3883209095079946e-09	4.3374367254731e-09	29	Ex_L6b_PKIB
HECTD2	6.06895	0.163257	1.448440347264072e-09	4.5230585074067835e-09	29	Ex_L6b_PKIB
ZC3H13	6.06804	0.125377	1.455627160750153e-09	4.545057850431162e-09	29	Ex_L6b_PKIB
CYTOR	6.0671	0.242994	1.4658887194340996e-09	4.576206633727868e-09	29	Ex_L6b_PKIB
NUP107	6.06611	0.250463	1.4744868486640367e-09	4.6021541597443025e-09	29	Ex_L6b_PKIB
PANX1	6.06395	0.457399	1.4951436104989144e-09	4.664353080503867e-09	29	Ex_L6b_PKIB
CORO6	6.06267	0.285562	1.5065847242203445e-09	4.699130449697782e-09	29	Ex_L6b_PKIB
SYNRG	6.06188	0.18129	1.5128028533927953e-09	4.718065863900688e-09	29	Ex_L6b_PKIB
LRRC4B	6.05873	0.191468	1.5426463132098342e-09	4.80973581441513e-09	29	Ex_L6b_PKIB
YWHAH	6.05622	0.181688	1.5656005260717558e-09	4.8808285739819975e-09	29	Ex_L6b_PKIB
CHRM5	6.05518	0.51473	1.5772293465721531e-09	4.915168858557067e-09	29	Ex_L6b_PKIB
GOLPH3	6.05373	0.172105	1.590502849336734e-09	4.9546058133106095e-09	29	Ex_L6b_PKIB
AP001528.2	6.04674	0.25648	1.6611553151314165e-09	5.172684919962625e-09	29	Ex_L6b_PKIB
IGF1R	6.04569	0.113744	1.6689652383657452e-09	5.195994293265971e-09	29	Ex_L6b_PKIB
MYRFL	6.04419	0.381267	1.68739262185651e-09	5.252613433918885e-09	29	Ex_L6b_PKIB
AL132671.2	6.04401	0.711799	1.6908800591492813e-09	5.262687605895067e-09	29	Ex_L6b_PKIB
LINC02018	6.03715	0.341684	1.7622576047114379e-09	5.479519739649627e-09	29	Ex_L6b_PKIB
PAK2	6.03568	0.184663	1.776329755204459e-09	5.521667704181203e-09	29	Ex_L6b_PKIB
STOML1	6.03164	0.43989	1.8230077107394435e-09	5.6629187555149345e-09	29	Ex_L6b_PKIB
SLC51A	6.03069	0.62911	1.8344587879280191e-09	5.697385140211885e-09	29	Ex_L6b_PKIB
UBE2J2	6.02836	0.297963	1.8590388954246296e-09	5.771487128925359e-09	29	Ex_L6b_PKIB
USP48	6.02833	0.125516	1.8570981959222721e-09	5.766020844961108e-09	29	Ex_L6b_PKIB
HTR1A	6.02316	1.3114	1.9219204999217513e-09	5.963239482567595e-09	29	Ex_L6b_PKIB
GRAMD2A	6.02269	0.829269	1.926121142922772e-09	5.9751157337434825e-09	29	Ex_L6b_PKIB
TBC1D10A	6.02264	0.572233	1.9256499848855977e-09	5.974232581170685e-09	29	Ex_L6b_PKIB
AP002383.2	6.01933	1.67438	1.967608566660716e-09	6.101452852036652e-09	29	Ex_L6b_PKIB
ATF4	6.0165	0.353573	1.998761928085733e-09	6.1956591925250395e-09	29	Ex_L6b_PKIB
ANKAR	6.01159	0.202141	2.05835530180253e-09	6.377915426929523e-09	29	Ex_L6b_PKIB
AC021231.1	6.00965	0.254477	2.0829212287572864e-09	6.452786042173149e-09	29	Ex_L6b_PKIB
C16orf87	6.00679	0.201596	2.1199845336829564e-09	6.56506712494377e-09	29	Ex_L6b_PKIB
RPL39L	6.00627	0.733761	2.1291713512961966e-09	6.592242068436301e-09	29	Ex_L6b_PKIB
INTS7	6.00448	0.218908	2.149628491849863e-09	6.651723705850663e-09	29	Ex_L6b_PKIB
LINC01887	6.00383	2.25394	2.1636903842587324e-09	6.6932969220107685e-09	29	Ex_L6b_PKIB
ATG2A	5.99926	0.489705	2.2205637721141385e-09	6.863268637349496e-09	29	Ex_L6b_PKIB
AC104435.2	5.99811	1.19182	2.238827641133254e-09	6.917049064056733e-09	29	Ex_L6b_PKIB
AL583836.1	5.99269	1.09567	2.313939814924764e-09	7.142915283782109e-09	29	Ex_L6b_PKIB
ZNF599	5.99109	1.03813	2.334743364284732e-09	7.20574536637304e-09	29	Ex_L6b_PKIB
AP000911.1	5.98424	0.956949	2.435247310662242e-09	7.507976191907966e-09	29	Ex_L6b_PKIB
SGPP2	5.98422	0.210946	2.4314629529295262e-09	7.49752114710208e-09	29	Ex_L6b_PKIB
RFX1	5.98178	0.282125	2.4689302641831942e-09	7.60889349116635e-09	29	Ex_L6b_PKIB
EPS15L1	5.97828	0.15729	2.5201122384889548e-09	7.762149202936708e-09	29	Ex_L6b_PKIB
AC104257.1	5.97384	1.79872	2.5951902037199616e-09	7.991090719556352e-09	29	Ex_L6b_PKIB
TMEM251	5.97382	0.864437	2.593405274059195e-09	7.98636212760309e-09	29	Ex_L6b_PKIB
CA12	5.973	0.898848	2.6044774086420762e-09	8.018146602813825e-09	29	Ex_L6b_PKIB
DLG4	5.97159	0.213898	2.625655972827201e-09	8.081793804727706e-09	29	Ex_L6b_PKIB
GFOD1	5.97147	0.12165	2.6224692306460488e-09	8.07276053811191e-09	29	Ex_L6b_PKIB
ZNF471	5.96765	0.213548	2.688394159792852e-09	8.271723853414307e-09	29	Ex_L6b_PKIB
AL096799.1	5.96641	1.94668	2.7147638547164327e-09	8.34965144871458e-09	29	Ex_L6b_PKIB
ST5	5.96634	0.214261	2.7085844439159955e-09	8.33144556438408e-09	29	Ex_L6b_PKIB
ZNF226	5.96272	0.265628	2.7702226728381192e-09	8.515318451027584e-09	29	Ex_L6b_PKIB
PPP2R5E	5.95931	0.118833	2.824870361611928e-09	8.674144289408143e-09	29	Ex_L6b_PKIB
TM2D1	5.95661	0.186375	2.874126512507771e-09	8.821164798758165e-09	29	Ex_L6b_PKIB
C4orf47	5.9559	0.226457	2.8872362477798726e-09	8.858854830743089e-09	29	Ex_L6b_PKIB
GPRIN1	5.9556	0.408377	2.894490221252812e-09	8.880261629677185e-09	29	Ex_L6b_PKIB
PCDHGA10	5.95528	0.439742	2.8984845884975646e-09	8.890813569255479e-09	29	Ex_L6b_PKIB
MPPED2	5.95086	0.187819	2.9727527413568147e-09	9.116005463278234e-09	29	Ex_L6b_PKIB
BAZ1B	5.94924	0.171426	3.0044313082031213e-09	9.210503749260339e-09	29	Ex_L6b_PKIB
SCN2B	5.94405	0.303256	3.1023406651296658e-09	9.507019853667084e-09	29	Ex_L6b_PKIB
ZEB1-AS1	5.94387	0.300953	3.1046406589265187e-09	9.513158193510589e-09	29	Ex_L6b_PKIB
NCL	5.94303	0.256943	3.1204541072017607e-09	9.55978477152775e-09	29	Ex_L6b_PKIB
FIGNL1	5.94204	0.36258	3.140376068968586e-09	9.619897588075774e-09	29	Ex_L6b_PKIB
CBR3	5.94164	0.618018	3.1494135616403164e-09	9.643893825995805e-09	29	Ex_L6b_PKIB
PZP	5.93901	0.464181	3.199138950778723e-09	9.794286941614858e-09	29	Ex_L6b_PKIB
CUL5	5.93549	0.131056	3.262859835266841e-09	9.98364685914567e-09	29	Ex_L6b_PKIB
AC010722.1	5.93548	3.38139	3.27392879612141e-09	1.0015602472924078e-08	29	Ex_L6b_PKIB
WNK2	5.9351	0.119527	3.2682358513214775e-09	9.999141371322462e-09	29	Ex_L6b_PKIB
TNFAIP8L1	5.93364	0.459922	3.30455815705103e-09	1.0107373631862335e-08	29	Ex_L6b_PKIB
LINC01664	5.93268	0.69801	3.324941937681886e-09	1.0168749020751236e-08	29	Ex_L6b_PKIB
STYX	5.92959	0.316465	3.384415412747026e-09	1.0348662474613664e-08	29	Ex_L6b_PKIB
AGO1	5.92577	0.18525	3.4615417003532923e-09	1.0582474669620147e-08	29	Ex_L6b_PKIB
HEBP1	5.92304	0.494468	3.5212633963377444e-09	1.0761972522681008e-08	29	Ex_L6b_PKIB
UST-AS1	5.92281	2.36511	3.532052963132472e-09	1.079186008828927e-08	29	Ex_L6b_PKIB
LHFPL4	5.9222	0.168547	3.536563620540648e-09	1.0804611598979863e-08	29	Ex_L6b_PKIB
RFC2	5.92027	0.614448	3.580823667701388e-09	1.0934617755383604e-08	29	Ex_L6b_PKIB
PCNX4	5.92002	0.155447	3.5824046113761634e-09	1.0938402872760975e-08	29	Ex_L6b_PKIB
SHLD1	5.91973	0.322872	3.589969750491933e-09	1.0960457483896612e-08	29	Ex_L6b_PKIB
NBPF1	5.91776	0.264188	3.6327404243776063e-09	1.1086813722293211e-08	29	Ex_L6b_PKIB
MPI	5.91673	0.522101	3.65808727944782e-09	1.116204365202178e-08	29	Ex_L6b_PKIB
UPRT	5.91112	0.271777	3.781475055500742e-09	1.1526465541165283e-08	29	Ex_L6b_PKIB
RNF112	5.91086	0.325737	3.788022558697834e-09	1.154532484380897e-08	29	Ex_L6b_PKIB
AL034347.1	5.90193	0.412297	3.997574250745514e-09	1.2171270685131192e-08	29	Ex_L6b_PKIB
L2HGDH	5.89578	0.170648	4.143470131801242e-09	1.2607088276617283e-08	29	Ex_L6b_PKIB
AC087627.1	5.89538	1.72258	4.162310513591983e-09	1.2662007837540214e-08	29	Ex_L6b_PKIB
TUBGCP3	5.89405	0.155926	4.185861932465326e-09	1.273244379134687e-08	29	Ex_L6b_PKIB
PYGO2	5.89309	0.448467	4.214673599372245e-09	1.2817648547725426e-08	29	Ex_L6b_PKIB
TEKT1	5.89159	1.04053	4.255642873586468e-09	1.2939787608127252e-08	29	Ex_L6b_PKIB
RPL13	5.88455	0.241079	4.432285716426816e-09	1.346411321405127e-08	29	Ex_L6b_PKIB
TRMT1L	5.88296	0.219154	4.475256659120236e-09	1.3592070158456086e-08	29	Ex_L6b_PKIB
ARHGEF33	5.88259	0.287201	4.486804459585677e-09	1.3625851002906682e-08	29	Ex_L6b_PKIB
ARMCX1	5.87856	0.369605	4.596356556505938e-09	1.3947970042990506e-08	29	Ex_L6b_PKIB
AL355500.1	5.87497	0.739432	4.69915744029532e-09	1.4253176676097867e-08	29	Ex_L6b_PKIB
TOMM34	5.87452	0.331652	4.708406874341669e-09	1.427987957658394e-08	29	Ex_L6b_PKIB
AMY2B	5.87089	0.179718	4.808762101054396e-09	1.4581481067166552e-08	29	Ex_L6b_PKIB
PRPH2	5.87036	0.851622	4.8307292878937255e-09	1.4643933735909458e-08	29	Ex_L6b_PKIB
SHISA6	5.8686	0.363403	4.878790698731112e-09	1.4788228495425365e-08	29	Ex_L6b_PKIB
YBX1	5.86662	0.237058	4.933439539326874e-09	1.4952461394427558e-08	29	Ex_L6b_PKIB
AP2B1	5.86475	0.1162	4.983466878221604e-09	1.510265752093662e-08	29	Ex_L6b_PKIB
AC092436.4	5.86312	1.3756	5.045644742366917e-09	1.5286752898410747e-08	29	Ex_L6b_PKIB
HDHD2	5.86203	0.509239	5.073602686270145e-09	1.5370003447939596e-08	29	Ex_L6b_PKIB
RGS2	5.86177	0.525326	5.081734869160821e-09	1.5393183650661206e-08	29	Ex_L6b_PKIB
UBE2V2	5.8604	0.185308	5.119237856521823e-09	1.5505318745046575e-08	29	Ex_L6b_PKIB
TRPM2	5.85747	0.181783	5.208074626620305e-09	1.5769918057110666e-08	29	Ex_L6b_PKIB
DCP2	5.85651	0.187605	5.239088410119993e-09	1.586232787486623e-08	29	Ex_L6b_PKIB
AC006115.3	5.85502	0.225295	5.285644056953738e-09	1.6001771703745707e-08	29	Ex_L6b_PKIB
LINC01829	5.8547	0.639526	5.301507776930679e-09	1.6048037770374356e-08	29	Ex_L6b_PKIB
DDHD1	5.85106	0.125368	5.407900263272422e-09	1.6367250759019945e-08	29	Ex_L6b_PKIB
WEE2-AS1	5.84735	0.941236	5.538351359456028e-09	1.6747828145881236e-08	29	Ex_L6b_PKIB
SLC2A8	5.84298	0.536784	5.6825377008320645e-09	1.7174118045180503e-08	29	Ex_L6b_PKIB
AC092683.1	5.8429	0.178012	5.680194149752815e-09	1.7168654751314193e-08	29	Ex_L6b_PKIB
PSMB4	5.84041	0.361006	5.768196887814043e-09	1.7424784092841233e-08	29	Ex_L6b_PKIB
GPR1	5.8328	1.21569	6.040848131373797e-09	1.823810151536799e-08	29	Ex_L6b_PKIB
C16orf72	5.82844	0.169872	6.188676356590463e-09	1.8672097352745254e-08	29	Ex_L6b_PKIB
MITD1	5.82651	0.268325	6.261480168468189e-09	1.8886420929914545e-08	29	Ex_L6b_PKIB
UNC119	5.82145	0.421363	6.455010333499665e-09	1.945734086696733e-08	29	Ex_L6b_PKIB
NDUFS4	5.82046	0.158939	6.48707702834038e-09	1.9552160010441905e-08	29	Ex_L6b_PKIB
C11orf68	5.81452	0.495726	6.7261267562031854e-09	2.0255510399661047e-08	29	Ex_L6b_PKIB
GSTM2	5.81195	0.662017	6.823677739206723e-09	2.054155887310384e-08	29	Ex_L6b_PKIB
GALNT11	5.80918	0.115591	6.9272435819307355e-09	2.083766379884319e-08	29	Ex_L6b_PKIB
AL359764.1	5.80769	0.595967	7.0036353013813815e-09	2.106547797793448e-08	29	Ex_L6b_PKIB
BRD3OS	5.80565	0.393883	7.086938088486045e-09	2.130603447658857e-08	29	Ex_L6b_PKIB
KLRD1	5.79821	0.287218	7.402563464832143e-09	2.224031609618877e-08	29	Ex_L6b_PKIB
SKIDA1	5.79621	0.686181	7.494573476462041e-09	2.2508308925043806e-08	29	Ex_L6b_PKIB
SLC25A4	5.79418	0.287167	7.580358009655116e-09	2.2759543648331012e-08	29	Ex_L6b_PKIB
ARHGDIA	5.79299	0.3151	7.634092923451982e-09	2.291658420073813e-08	29	Ex_L6b_PKIB
AC139720.2	5.79286	1.50958	7.650757358856156e-09	2.2964457093909722e-08	29	Ex_L6b_PKIB
INPP5K	5.7925	0.449583	7.657421853242846e-09	2.2982308080191805e-08	29	Ex_L6b_PKIB
TOB1	5.79175	0.317462	7.689548001301441e-09	2.3072244653839374e-08	29	Ex_L6b_PKIB
C2orf50	5.78608	0.631682	7.956433558048904e-09	2.3855153917867196e-08	29	Ex_L6b_PKIB
RNF121	5.78332	0.233286	8.078742529087452e-09	2.4210535206195197e-08	29	Ex_L6b_PKIB
ARHGEF9	5.77842	0.119903	8.305976753947564e-09	2.4861284493621637e-08	29	Ex_L6b_PKIB
SHC4	5.77532	0.486121	8.467022273312685e-09	2.5336221781513507e-08	29	Ex_L6b_PKIB
LAMTOR4	5.77442	0.412978	8.515980539693427e-09	2.5480341848266502e-08	29	Ex_L6b_PKIB
CLUAP1	5.77231	0.204527	8.61876955389722e-09	2.5783077286397107e-08	29	Ex_L6b_PKIB
AC090376.1	5.77225	1.07452	8.633368909174093e-09	2.5824340069183903e-08	29	Ex_L6b_PKIB
TUSC2	5.77113	0.371058	8.68389848900251e-09	2.5973060463886427e-08	29	Ex_L6b_PKIB
PIGX	5.76472	0.254141	9.011945941563676e-09	2.6926581742213804e-08	29	Ex_L6b_PKIB
NME3	5.76179	0.27922	9.169008653740074e-09	2.7383097339408857e-08	29	Ex_L6b_PKIB
MLF2	5.76102	0.246617	9.211796692068653e-09	2.75083189688869e-08	29	Ex_L6b_PKIB
SMC3	5.76088	0.202728	9.215340398096298e-09	2.7516336534446163e-08	29	Ex_L6b_PKIB
PRICKLE2-AS3	5.75917	0.528289	9.316851427045303e-09	2.7814256696897544e-08	29	Ex_L6b_PKIB
EIF3J	5.75894	0.210135	9.321957618879546e-09	2.7826907682035014e-08	29	Ex_L6b_PKIB
ATRN	5.75661	0.127513	9.44358512808747e-09	2.8184725097232833e-08	29	Ex_L6b_PKIB
SLC30A9	5.75601	0.133074	9.47765342193034e-09	2.8278500464260215e-08	29	Ex_L6b_PKIB
TBC1D8-AS1	5.74954	1.19691	9.863266391011623e-09	2.9407146091719838e-08	29	Ex_L6b_PKIB
ACBD6	5.74451	0.106504	1.0130560367281483e-08	3.019003103035359e-08	29	Ex_L6b_PKIB
AL590683.1	5.74398	1.66695	1.0191210241277905e-08	3.03651246089745e-08	29	Ex_L6b_PKIB
PHLDB2	5.74197	0.365705	1.0290818661471275e-08	3.065335990097417e-08	29	Ex_L6b_PKIB
ISYNA1	5.73614	0.91668	1.0660956415222608e-08	3.1741137681192936e-08	29	Ex_L6b_PKIB
FBXO3	5.73567	0.164204	1.0678845073458172e-08	3.179144371943192e-08	29	Ex_L6b_PKIB
NPY5R	5.73241	0.515423	1.089489526067299e-08	3.2410543106471864e-08	29	Ex_L6b_PKIB
TRIM33	5.73216	0.108303	1.0890552088454368e-08	3.240063128999809e-08	29	Ex_L6b_PKIB
AL161716.1	5.72953	0.837441	1.108418952841451e-08	3.296142085584486e-08	29	Ex_L6b_PKIB
IL34	5.72378	0.349617	1.1452613136714288e-08	3.4025433261052396e-08	29	Ex_L6b_PKIB
VHL	5.72364	0.257788	1.1457954549929235e-08	3.403814611267341e-08	29	Ex_L6b_PKIB
HAS2-AS1	5.72121	2.15147	1.1638886502771815e-08	3.456602564537507e-08	29	Ex_L6b_PKIB
FAM241A	5.72066	0.270589	1.1655672821414987e-08	3.461267045373202e-08	29	Ex_L6b_PKIB
C1orf220	5.71962	0.560438	1.1735799017872502e-08	3.484738320052058e-08	29	Ex_L6b_PKIB
BAG2	5.71867	0.287028	1.1796623068343266e-08	3.5018253172116176e-08	29	Ex_L6b_PKIB
PPP1CC	5.71801	0.273568	1.1838572733902532e-08	3.513952490471588e-08	29	Ex_L6b_PKIB
TGS1	5.71618	0.196318	1.1965177476136586e-08	3.5502159766432684e-08	29	Ex_L6b_PKIB
TNFAIP1	5.71442	0.338502	1.2092743755282466e-08	3.587402010884212e-08	29	Ex_L6b_PKIB
PBRM1	5.71296	0.131789	1.218483030978541e-08	3.614385504075685e-08	29	Ex_L6b_PKIB
FASTKD2	5.71232	0.200717	1.2238223521738753e-08	3.628879624368236e-08	29	Ex_L6b_PKIB
THRB	5.7107	0.0951783	1.2301600509815841e-08	3.6473346171940564e-08	29	Ex_L6b_PKIB
LINC02432	5.70991	2.20845	1.2431560035854488e-08	3.684843667210121e-08	29	Ex_L6b_PKIB
ABL1	5.70988	0.154825	1.2403911678804736e-08	3.676988585096456e-08	29	Ex_L6b_PKIB
TK1	5.7087	2.25273	1.2518594617383145e-08	3.710298362130792e-08	29	Ex_L6b_PKIB
AL354732.1	5.70719	0.624139	1.2618817426647061e-08	3.7389650562503026e-08	29	Ex_L6b_PKIB
HBEGF	5.70633	0.703217	1.2678879335793354e-08	3.7553722385086745e-08	29	Ex_L6b_PKIB
LINC01507	5.7053	2.04514	1.2769509722587871e-08	3.780468693420743e-08	29	Ex_L6b_PKIB
AC062015.1	5.70524	2.57441	1.2776945892885474e-08	3.782320700934655e-08	29	Ex_L6b_PKIB
TMC3-AS1	5.70329	0.331927	1.2901290818560155e-08	3.818071832032596e-08	29	Ex_L6b_PKIB
NSD2	5.70057	0.131976	1.3094536204786884e-08	3.874188248824148e-08	29	Ex_L6b_PKIB
AC239800.2	5.70019	0.991268	1.314509749553225e-08	3.888070334742963e-08	29	Ex_L6b_PKIB
TRIM44	5.69927	0.112483	1.3186893247050931e-08	3.899712689147727e-08	29	Ex_L6b_PKIB
SPG21	5.69819	0.29139	1.3285388738136214e-08	3.9277527893434174e-08	29	Ex_L6b_PKIB
KLHL12	5.69709	0.240946	1.3370794995919235e-08	3.952637948646027e-08	29	Ex_L6b_PKIB
C7orf43	5.69693	0.612564	1.3390797647104628e-08	3.958185864153383e-08	29	Ex_L6b_PKIB
C22orf39	5.69625	0.406984	1.3440449347358728e-08	3.972495909963342e-08	29	Ex_L6b_PKIB
NSUN6	5.69584	0.151024	1.3461293367410875e-08	3.9782896245593305e-08	29	Ex_L6b_PKIB
AC103996.2	5.69153	1.45647	1.3828000671144153e-08	4.0851573398136243e-08	29	Ex_L6b_PKIB
CBX8	5.69094	1.35745	1.3872374243561639e-08	4.0975108176405586e-08	29	Ex_L6b_PKIB
CLCC1	5.68766	0.288271	1.4121108880999858e-08	4.169826796666861e-08	29	Ex_L6b_PKIB
IFT46	5.68613	0.297158	1.4248457839992874e-08	4.20549369631996e-08	29	Ex_L6b_PKIB
CNIH3	5.68595	0.163992	1.4253222560796612e-08	4.206512505760525e-08	29	Ex_L6b_PKIB
PRR15	5.68499	3.35627	1.437029287969148e-08	4.240281944855732e-08	29	Ex_L6b_PKIB
AGGF1	5.68428	0.361275	1.4405312862042038e-08	4.250223950519982e-08	29	Ex_L6b_PKIB
SLC35A5	5.68043	0.282287	1.4724983671047697e-08	4.342142216628598e-08	29	Ex_L6b_PKIB
XKR8	5.68042	0.930747	1.4737242547236037e-08	4.345357205695706e-08	29	Ex_L6b_PKIB
LANCL1	5.67721	0.141284	1.4983973039005277e-08	4.4164812529594306e-08	29	Ex_L6b_PKIB
AC022826.2	5.6748	0.535861	1.5220052341143112e-08	4.484442100801024e-08	29	Ex_L6b_PKIB
RASSF4	5.67446	0.276493	1.5220145261746726e-08	4.484442100801024e-08	29	Ex_L6b_PKIB
BROX	5.67413	0.230633	1.526955640073544e-08	4.498586827799198e-08	29	Ex_L6b_PKIB
PIGP	5.67381	0.350536	1.5300972407669305e-08	4.507427868419611e-08	29	Ex_L6b_PKIB
AC109361.2	5.6696	1.8291	1.5698627879769924e-08	4.622445902398204e-08	29	Ex_L6b_PKIB
HSD17B6	5.66291	0.79717	1.6300002381587004e-08	4.795113178805124e-08	29	Ex_L6b_PKIB
RPH3AL	5.6629	0.403571	1.6293772017696997e-08	4.793720492883325e-08	29	Ex_L6b_PKIB
AP000755.1	5.66121	0.913042	1.6462867037489675e-08	4.841246415916767e-08	29	Ex_L6b_PKIB
CYTH2	5.65548	0.492369	1.7010721379654196e-08	5.001436196042404e-08	29	Ex_L6b_PKIB
DIAPH1	5.65459	0.165942	1.7087342933296033e-08	5.022120725069917e-08	29	Ex_L6b_PKIB
SEMA4G	5.64835	0.550735	1.7726063824613722e-08	5.2065031066813254e-08	29	Ex_L6b_PKIB
DKK1	5.64674	1.50776	1.7908470594864798e-08	5.2591153931152454e-08	29	Ex_L6b_PKIB
ETFRF1	5.64626	0.255104	1.7935916530365507e-08	5.266692601194946e-08	29	Ex_L6b_PKIB
CCDC57	5.64563	0.149434	1.798837974678444e-08	5.281613807800831e-08	29	Ex_L6b_PKIB
CD99L2	5.64392	0.172778	1.8168080760316077e-08	5.332421578231649e-08	29	Ex_L6b_PKIB
DHDH	5.64381	0.986895	1.8206826564546572e-08	5.342814767370467e-08	29	Ex_L6b_PKIB
DR1	5.64067	0.255684	1.852044170104968e-08	5.4313632188552003e-08	29	Ex_L6b_PKIB
LINC02056	5.63824	0.812857	1.8794844753968402e-08	5.5093140994729514e-08	29	Ex_L6b_PKIB
AL080273.1	5.63824	0.621286	1.8791844222573653e-08	5.508938576695373e-08	29	Ex_L6b_PKIB
NKRF	5.63747	0.250685	1.8864110862654834e-08	5.528606365976932e-08	29	Ex_L6b_PKIB
UBA52	5.63603	0.336851	1.902396206360606e-08	5.573925199413576e-08	29	Ex_L6b_PKIB
ARIH1	5.63306	0.0926254	1.931586274980204e-08	5.656864046077765e-08	29	Ex_L6b_PKIB
DHX57	5.6311	0.19004	1.9560110737021714e-08	5.725777870291811e-08	29	Ex_L6b_PKIB
ST3GAL1	5.62997	0.218213	1.968252353111117e-08	5.7605587961384014e-08	29	Ex_L6b_PKIB
BEND4	5.62679	0.467193	2.0061226175128872e-08	5.8687146222147e-08	29	Ex_L6b_PKIB
NLRC5	5.62615	0.68846	2.01202899530219e-08	5.885455763762153e-08	29	Ex_L6b_PKIB
CSTF2T	5.62499	0.492987	2.0269592563351983e-08	5.927505258645803e-08	29	Ex_L6b_PKIB
PWRN2	5.62426	2.05751	2.0379625772570027e-08	5.959138725265776e-08	29	Ex_L6b_PKIB
PSTK	5.62245	0.236227	2.0557801896625155e-08	6.010690043493095e-08	29	Ex_L6b_PKIB
TCP11L1	5.62127	0.182837	2.069376130801552e-08	6.04713077843405e-08	29	Ex_L6b_PKIB
AC091685.1	5.62118	1.23901	2.0735304309407657e-08	6.05816537268933e-08	29	Ex_L6b_PKIB
ENY2	5.61383	0.241712	2.1599894378097327e-08	6.30846869626126e-08	29	Ex_L6b_PKIB
STX18-AS1	5.60831	0.165832	2.22835608241752e-08	6.503990209034793e-08	29	Ex_L6b_PKIB
LINGO4	5.59973	4.02239	2.3458834244407494e-08	6.84515109614364e-08	29	Ex_L6b_PKIB
AC005324.3	5.59915	1.52974	2.3520354964361888e-08	6.862477485686099e-08	29	Ex_L6b_PKIB
RNF44	5.59681	0.294091	2.381042799781188e-08	6.944581726189302e-08	29	Ex_L6b_PKIB
IKZF5	5.59618	0.229426	2.388778098124413e-08	6.965874350214623e-08	29	Ex_L6b_PKIB
COX17	5.59282	0.39812	2.43569965260467e-08	7.100116565353565e-08	29	Ex_L6b_PKIB
ARHGDIG	5.59233	0.331879	2.442911990621485e-08	7.120492837292736e-08	29	Ex_L6b_PKIB
RTL6	5.59202	0.463312	2.4477093869845994e-08	7.13382707628487e-08	29	Ex_L6b_PKIB
COPB1	5.59149	0.188944	2.4532195428115886e-08	7.149236031666407e-08	29	Ex_L6b_PKIB
KCNH3	5.59058	0.223696	2.4668156648100146e-08	7.186897070550883e-08	29	Ex_L6b_PKIB
UBE2Q2L	5.58642	0.799591	2.5279173640688303e-08	7.362904038854659e-08	29	Ex_L6b_PKIB
CCDC184	5.58592	0.581367	2.53454625510018e-08	7.380869611630127e-08	29	Ex_L6b_PKIB
AC093227.1	5.58524	0.441858	2.5437215355527836e-08	7.40651234254966e-08	29	Ex_L6b_PKIB
ANKRD31	5.57957	0.453774	2.6276295830914557e-08	7.647072777969584e-08	29	Ex_L6b_PKIB
KIZ-AS1	5.57948	0.356611	2.6280803298865708e-08	7.647689890030504e-08	29	Ex_L6b_PKIB
CMBL	5.5784	0.388643	2.6446680206956012e-08	7.693863499052608e-08	29	Ex_L6b_PKIB
RPS20	5.57773	0.221935	2.653569201858495e-08	7.718357118324495e-08	29	Ex_L6b_PKIB
LANCL1-AS1	5.57663	0.301493	2.67080952983465e-08	7.765683503618509e-08	29	Ex_L6b_PKIB
INTU	5.57627	0.144102	2.674375458881986e-08	7.77393534087461e-08	29	Ex_L6b_PKIB
TMEM167B	5.57434	0.286284	2.7060051990366825e-08	7.863737013327554e-08	29	Ex_L6b_PKIB
LINC01632	5.57307	1.18774	2.7281069577613707e-08	7.926527507002499e-08	29	Ex_L6b_PKIB
TCOF1	5.57119	0.328594	2.7548762249339697e-08	8.0035799211697e-08	29	Ex_L6b_PKIB
ATG5	5.56414	0.130459	2.8648421372573197e-08	8.314763768057547e-08	29	Ex_L6b_PKIB
CCT4	5.56302	0.207473	2.8848719070316512e-08	8.372138680198105e-08	29	Ex_L6b_PKIB
AC010280.1	5.56237	0.821253	2.898462660748892e-08	8.410056619066633e-08	29	Ex_L6b_PKIB
THOC7	5.56049	0.199458	2.926972253537566e-08	8.491240857577877e-08	29	Ex_L6b_PKIB
SERP2	5.56009	0.208091	2.9334023816083773e-08	8.509124391521124e-08	29	Ex_L6b_PKIB
SGCB	5.56007	0.232165	2.9337252407528102e-08	8.509290511359704e-08	29	Ex_L6b_PKIB
AL592183.1	5.55836	0.1997	2.961701127965005e-08	8.588102311419204e-08	29	Ex_L6b_PKIB
CCDC120	5.55404	0.45697	3.0373553275156255e-08	8.803494421772492e-08	29	Ex_L6b_PKIB
AC007686.3	5.55276	0.700272	3.060253875795173e-08	8.868259219120979e-08	29	Ex_L6b_PKIB
PRDX2	5.55211	0.366723	3.070235847741781e-08	8.895576625592234e-08	29	Ex_L6b_PKIB
CHI3L1	5.55046	0.760267	3.0957988710097804e-08	8.966398483844002e-08	29	Ex_L6b_PKIB
AL445584.2	5.54772	0.822006	3.14882177914973e-08	9.118320768454284e-08	29	Ex_L6b_PKIB
RAB22A	5.54608	0.188385	3.175358588707309e-08	9.1910121802867e-08	29	Ex_L6b_PKIB
NUDT7	5.54469	0.498384	3.202058866986206e-08	9.265784324365159e-08	29	Ex_L6b_PKIB
EXT2	5.54363	0.136297	3.218731567999914e-08	9.313188901575838e-08	29	Ex_L6b_PKIB
MEG8	5.54159	0.107576	3.25002044617734e-08	9.402023031609552e-08	29	Ex_L6b_PKIB
ACSM3	5.53829	0.814679	3.321476773388267e-08	9.603537076309601e-08	29	Ex_L6b_PKIB
BORCS7	5.53441	0.32728	3.392807513876329e-08	9.804470094442474e-08	29	Ex_L6b_PKIB
SETMAR	5.53413	0.363735	3.398023542333567e-08	9.81865767251309e-08	29	Ex_L6b_PKIB
PCDHB16	5.53401	0.508894	3.401546986108947e-08	9.82795237514154e-08	29	Ex_L6b_PKIB
CCNA2	5.53145	0.573988	3.451565513776465e-08	9.970670588394569e-08	29	Ex_L6b_PKIB
GPA33	5.53082	1.31417	3.466020610689628e-08	1.001062240565086e-07	29	Ex_L6b_PKIB
C12orf45	5.52879	0.204867	3.501273435898832e-08	1.011152871937648e-07	29	Ex_L6b_PKIB
ARMCX6	5.52555	0.766324	3.568303498253823e-08	1.0302322770167993e-07	29	Ex_L6b_PKIB
TMEM62	5.52331	0.180268	3.611239394715301e-08	1.0425346816298751e-07	29	Ex_L6b_PKIB
FAM156A	5.52097	0.235783	3.6594807090083164e-08	1.0563663612570272e-07	29	Ex_L6b_PKIB
DDX43	5.51761	1.39664	3.7332248356406225e-08	1.0769745228623258e-07	29	Ex_L6b_PKIB
DPY30	5.51711	0.221749	3.73998382908592e-08	1.078827243180731e-07	29	Ex_L6b_PKIB
CRLS1	5.51589	0.172561	3.765171338909706e-08	1.0858972412217848e-07	29	Ex_L6b_PKIB
C8orf82	5.5153	0.618139	3.780274462535032e-08	1.089958724848451e-07	29	Ex_L6b_PKIB
AC022148.1	5.51399	1.2035	3.8105871103577325e-08	1.098599841885642e-07	29	Ex_L6b_PKIB
PCM1	5.51202	0.0819298	3.8431403954811366e-08	1.1076859943398717e-07	29	Ex_L6b_PKIB
TBCK	5.51009	0.0864984	3.883686382956664e-08	1.1191709662128852e-07	29	Ex_L6b_PKIB
ZNF215	5.50977	0.383271	3.8993352073559686e-08	1.1233774004898649e-07	29	Ex_L6b_PKIB
AL009179.1	5.50887	0.630104	3.920098395045454e-08	1.1292576198423063e-07	29	Ex_L6b_PKIB
HIC2	5.5084	0.245008	3.928393504808757e-08	1.1315454418822959e-07	29	Ex_L6b_PKIB
FAM111A-DT	5.50799	1.27799	3.940973414951064e-08	1.1350669475154363e-07	29	Ex_L6b_PKIB
BBOF1	5.50721	0.267349	3.954829987274271e-08	1.1388531184817579e-07	29	Ex_L6b_PKIB
OSGEPL1	5.50525	0.387184	3.999044501248684e-08	1.151274928344924e-07	29	Ex_L6b_PKIB
NPIPB5	5.50078	0.157373	4.098131016853676e-08	1.1793768045358386e-07	29	Ex_L6b_PKIB
REXO5	5.50068	0.475526	4.103779255754284e-08	1.1807901533463091e-07	29	Ex_L6b_PKIB
NEUROG2	5.50015	2.22259	4.1207975099633636e-08	1.1855803827381124e-07	29	Ex_L6b_PKIB
ZNF507	5.49914	0.173965	4.136955958441336e-08	1.190122402374984e-07	29	Ex_L6b_PKIB
HTATSF1	5.49667	0.293323	4.195719836834117e-08	1.2068109152736177e-07	29	Ex_L6b_PKIB
LINC00294	5.49549	0.404048	4.224663601720671e-08	1.2146997858344123e-07	29	Ex_L6b_PKIB
AL136382.1	5.49422	0.339367	4.2548999306102436e-08	1.2232837300504452e-07	29	Ex_L6b_PKIB
NSMF	5.48951	0.264586	4.367628207781219e-08	1.2551299681505288e-07	29	Ex_L6b_PKIB
AC108062.1	5.48711	0.231711	4.425817901093392e-08	1.2716238878408322e-07	29	Ex_L6b_PKIB
PCDHGA6	5.48631	0.571036	4.447286468158828e-08	1.2776776466404294e-07	29	Ex_L6b_PKIB
C5orf17	5.48498	0.503322	4.481348692892437e-08	1.2871331753523912e-07	29	Ex_L6b_PKIB
CDK5	5.48297	0.516408	4.532773717159242e-08	1.3016540030838484e-07	29	Ex_L6b_PKIB
MCFD2	5.48222	0.253061	4.549719054065551e-08	1.306403018221959e-07	29	Ex_L6b_PKIB
AL136373.1	5.48193	1.32977	4.561967676521221e-08	1.3096853260579157e-07	29	Ex_L6b_PKIB
DSTYK	5.47752	0.181181	4.669527338856863e-08	1.3400840774779204e-07	29	Ex_L6b_PKIB
SLC1A4	5.47567	0.200747	4.718669401327456e-08	1.3535808841358257e-07	29	Ex_L6b_PKIB
YIPF1	5.47246	0.338523	4.805247691913732e-08	1.3781696428361297e-07	29	Ex_L6b_PKIB
ASF1A	5.46851	0.422199	4.912983931240053e-08	1.4088167204242376e-07	29	Ex_L6b_PKIB
PCDHB10	5.46755	0.504265	4.940237361298159e-08	1.4163782086678453e-07	29	Ex_L6b_PKIB
PRKAR1B	5.46675	0.132941	4.9576086837696475e-08	1.4212314300223312e-07	29	Ex_L6b_PKIB
ACSM6	5.46611	0.439161	4.9803436573893925e-08	1.427493562704408e-07	29	Ex_L6b_PKIB
AC016746.1	5.4645	0.716504	5.027434913073657e-08	1.4403468405612705e-07	29	Ex_L6b_PKIB
AC087500.1	5.46447	0.190214	5.0231436681791644e-08	1.4392461096833505e-07	29	Ex_L6b_PKIB
ACIN1	5.46371	0.154964	5.043145353466787e-08	1.444589485737348e-07	29	Ex_L6b_PKIB
P4HA2	5.46297	0.251153	5.066424389933801e-08	1.450868529040839e-07	29	Ex_L6b_PKIB
CCDC90B	5.45781	0.213272	5.2136696587642654e-08	1.4921014934984214e-07	29	Ex_L6b_PKIB
AC013248.1	5.45765	3.598	5.227937475573433e-08	1.4960511680948304e-07	29	Ex_L6b_PKIB
RAB11FIP2	5.45648	0.135701	5.250084186721308e-08	1.5021204434574386e-07	29	Ex_L6b_PKIB
AC010776.1	5.45583	2.6968	5.280527415815914e-08	1.51056087388684e-07	29	Ex_L6b_PKIB
FAM120A	5.45575	0.112607	5.269441351437129e-08	1.5075241669675345e-07	29	Ex_L6b_PKIB
LINC02588	5.45396	0.354272	5.3256746834353496e-08	1.5230678495276728e-07	29	Ex_L6b_PKIB
ADNP	5.45303	0.122614	5.351055927429734e-08	1.529780323538157e-07	29	Ex_L6b_PKIB
ZBED3	5.45005	0.460594	5.444428179494853e-08	1.555641081270272e-07	29	Ex_L6b_PKIB
LRRC56	5.44514	0.80304	5.5991636275071315e-08	1.598855645826212e-07	29	Ex_L6b_PKIB
IPO8	5.44383	0.151173	5.6344332778307696e-08	1.6087836002889227e-07	29	Ex_L6b_PKIB
CCT7	5.4435	0.351858	5.647386750838238e-08	1.612194815201874e-07	29	Ex_L6b_PKIB
GNAI2	5.44116	0.24604	5.719441052836464e-08	1.6323282726868652e-07	29	Ex_L6b_PKIB
CDC27	5.43681	0.102552	5.854113746089014e-08	1.6706150379526668e-07	29	Ex_L6b_PKIB
INAFM2	5.43543	0.516364	5.90822078333823e-08	1.6856053933871198e-07	29	Ex_L6b_PKIB
AL390860.1	5.43229	0.535178	6.012736546454787e-08	1.7148127667070048e-07	29	Ex_L6b_PKIB
TEKT3	5.43188	0.786798	6.027393716390111e-08	1.7188399401817781e-07	29	Ex_L6b_PKIB
CHCHD2	5.4292	0.278759	6.113596728927062e-08	1.742647024894076e-07	29	Ex_L6b_PKIB
MAL2	5.42847	0.186053	6.136376351507258e-08	1.7489846270433327e-07	29	Ex_L6b_PKIB
CA1	5.42842	0.474724	6.14226163220621e-08	1.7503506220248579e-07	29	Ex_L6b_PKIB
IFIT5	5.42812	0.455798	6.152013843804487e-08	1.7529737774960153e-07	29	Ex_L6b_PKIB
KIAA1143	5.42764	0.358382	6.167443895288287e-08	1.757214183736251e-07	29	Ex_L6b_PKIB
ODR4	5.42654	0.154618	6.20200847631446e-08	1.7662768850901242e-07	29	Ex_L6b_PKIB
AC025265.2	5.42646	4.54154	6.218129080993133e-08	1.7702384718850097e-07	29	Ex_L6b_PKIB
KIAA0895	5.42639	0.182741	6.208317335696805e-08	1.767759323839228e-07	29	Ex_L6b_PKIB
AC011507.1	5.42483	1.74654	6.271526376045258e-08	1.7848057697825015e-07	29	Ex_L6b_PKIB
COX7C	5.42375	0.264458	6.301088245322932e-08	1.7930594750146677e-07	29	Ex_L6b_PKIB
SIRT5	5.42175	0.180739	6.370330265901316e-08	1.81195855281616e-07	29	Ex_L6b_PKIB
TMEM161B	5.41668	0.160658	6.551171530428536e-08	1.8622392393168296e-07	29	Ex_L6b_PKIB
BRCA2	5.41592	1.00548	6.585123884926935e-08	1.8715584507156397e-07	29	Ex_L6b_PKIB
CARS	5.40329	0.215398	7.05504667688294e-08	2.0035156929680245e-07	29	Ex_L6b_PKIB
UBFD1	5.40176	0.238347	7.116541949404228e-08	2.020442069268605e-07	29	Ex_L6b_PKIB
RAB33B	5.40114	0.351742	7.141841278936112e-08	2.0274450889228607e-07	29	Ex_L6b_PKIB
IFI27L1	5.39955	0.536327	7.205274148334158e-08	2.0447278869661478e-07	29	Ex_L6b_PKIB
HCG18	5.3976	0.162887	7.279292330083354e-08	2.065184158005318e-07	29	Ex_L6b_PKIB
AP000943.1	5.39548	2.2305	7.377929701708655e-08	2.0922418986815683e-07	29	Ex_L6b_PKIB
SAMD9L	5.39427	0.929521	7.416061996809408e-08	2.102869371765436e-07	29	Ex_L6b_PKIB
CTIF	5.39397	0.120563	7.423318478329727e-08	2.1047407144000543e-07	29	Ex_L6b_PKIB
PITPNM1	5.39167	0.645413	7.527691232933645e-08	2.1335783741327057e-07	29	Ex_L6b_PKIB
CCDC82	5.39081	0.142895	7.55635615489032e-08	2.1415134440206187e-07	29	Ex_L6b_PKIB
RABIF	5.39035	0.374229	7.58023475893479e-08	2.147900782183707e-07	29	Ex_L6b_PKIB
PDS5B	5.38913	0.0960925	7.61909678895653e-08	2.158530745613036e-07	29	Ex_L6b_PKIB
LRRC63	5.38411	0.352767	7.836436862246663e-08	2.218534952986841e-07	29	Ex_L6b_PKIB
COX5A	5.37979	0.314875	8.03327249009248e-08	2.273255761438553e-07	29	Ex_L6b_PKIB
HERPUD2	5.37831	0.171803	8.094876776718655e-08	2.2902839725299274e-07	29	Ex_L6b_PKIB
CCDC144NL	5.37794	0.318665	8.117145604893407e-08	2.296178951396608e-07	29	Ex_L6b_PKIB
AC012629.2	5.376	2.06927	8.212527668665976e-08	2.3221355041601732e-07	29	Ex_L6b_PKIB
PLK2	5.37477	0.193159	8.255379702353223e-08	2.3338402036856517e-07	29	Ex_L6b_PKIB
FANCD2	5.37346	0.620015	8.320131085095471e-08	2.3511084832895909e-07	29	Ex_L6b_PKIB
MTBP	5.37203	0.270187	8.382787824067022e-08	2.3686051600254283e-07	29	Ex_L6b_PKIB
SRD5A3	5.36061	0.2733	8.924086028626023e-08	2.518664484418157e-07	29	Ex_L6b_PKIB
AC104779.1	5.35954	1.60245	8.987597424637325e-08	2.535893114953753e-07	29	Ex_L6b_PKIB
PSMC6	5.35928	0.180763	8.988296205691444e-08	2.535893114953753e-07	29	Ex_L6b_PKIB
AL627171.2	5.35808	0.545118	9.05249170803541e-08	2.553105473888614e-07	29	Ex_L6b_PKIB
ZNF501	5.35559	0.84743	9.177775830964922e-08	2.5882119518377357e-07	29	Ex_L6b_PKIB
HNRNPAB	5.35451	0.419982	9.22997007452542e-08	2.602702087816581e-07	29	Ex_L6b_PKIB
RAP2C	5.34762	0.474906	9.584255990144924e-08	2.6997536281717355e-07	29	Ex_L6b_PKIB
PIGH	5.34587	0.40955	9.677142218697936e-08	2.7256787652295664e-07	29	Ex_L6b_PKIB
FP700111.1	5.34464	0.690846	9.745469683009924e-08	2.7444414447917285e-07	29	Ex_L6b_PKIB
AC104233.1	5.3446	2.35295	9.754818188955114e-08	2.746832659131068e-07	29	Ex_L6b_PKIB
USP28	5.34398	0.158799	9.77204961497117e-08	2.75144298808385e-07	29	Ex_L6b_PKIB
AC011294.1	5.34118	1.8636	9.938174229290078e-08	2.796988295370437e-07	29	Ex_L6b_PKIB
YIPF3	5.33656	0.441405	1.0182859990681154e-07	2.864342855499855e-07	29	Ex_L6b_PKIB
AC021594.2	5.33245	0.521044	1.0411852515933832e-07	2.9269574691410376e-07	29	Ex_L6b_PKIB
SLC35G2	5.33245	0.20261	1.0410027764608965e-07	2.9267012947552353e-07	29	Ex_L6b_PKIB
PPP1R37	5.33196	0.410155	1.0441285533356465e-07	2.9347166172752675e-07	29	Ex_L6b_PKIB
AP001318.2	5.3309	0.417249	1.0502018560335032e-07	2.951268947062311e-07	29	Ex_L6b_PKIB
TRO	5.33041	0.271711	1.0527038035446486e-07	2.958040445690843e-07	29	Ex_L6b_PKIB
RELL2	5.3303	0.437774	1.0536914388017127e-07	2.9605559947178876e-07	29	Ex_L6b_PKIB
HCFC1	5.32834	0.333183	1.0648354823695283e-07	2.991080485677478e-07	29	Ex_L6b_PKIB
ZDHHC23	5.32763	0.212615	1.068793298934924e-07	3.001408406045756e-07	29	Ex_L6b_PKIB
SAXO2	5.32509	0.235487	1.083694997031282e-07	3.0416560674450495e-07	29	Ex_L6b_PKIB
MGMT	5.32314	0.195131	1.0950461467447562e-07	3.0729774455246774e-07	29	Ex_L6b_PKIB
RASAL1	5.32133	0.216259	1.1058662893975378e-07	3.1030697185153016e-07	29	Ex_L6b_PKIB
COL15A1	5.31943	1.05673	1.1178859714566962e-07	3.135637113307562e-07	29	Ex_L6b_PKIB
LPIN2	5.31931	0.182125	1.1179619446709413e-07	3.135637113307562e-07	29	Ex_L6b_PKIB
PCNT	5.3159	0.139176	1.1386616696467295e-07	3.1925773373423965e-07	29	Ex_L6b_PKIB
SPCS1	5.31418	0.269526	1.1500603205058554e-07	3.223126540298032e-07	29	Ex_L6b_PKIB
TEX30	5.31377	0.548766	1.1530138314341366e-07	3.230556199852934e-07	29	Ex_L6b_PKIB
VILL	5.31192	0.517418	1.164698836330492e-07	3.2624097341512743e-07	29	Ex_L6b_PKIB
GLRX3	5.31102	0.159765	1.1696475020477724e-07	3.275728699135365e-07	29	Ex_L6b_PKIB
NAA30	5.30587	0.20114	1.2030969105423649e-07	3.367641264797032e-07	29	Ex_L6b_PKIB
PIK3IP1	5.30555	0.409172	1.2049950970575094e-07	3.3726599034354456e-07	29	Ex_L6b_PKIB
AKR1C3	5.30546	0.541732	1.2062809018320128e-07	3.375963820212776e-07	29	Ex_L6b_PKIB
ATIC	5.29888	0.222061	1.2494487317069932e-07	3.4961648834201184e-07	29	Ex_L6b_PKIB
TOLLIP	5.29867	0.165826	1.25074676456241e-07	3.499491362310283e-07	29	Ex_L6b_PKIB
B3GALT6	5.29439	0.587977	1.2811300813206343e-07	3.582311631648787e-07	29	Ex_L6b_PKIB
AC005225.2	5.29346	0.336088	1.2871292307367446e-07	3.598144439715082e-07	29	Ex_L6b_PKIB
FTL	5.2923	0.212797	1.2947397692202287e-07	3.6187880542656295e-07	29	Ex_L6b_PKIB
HMGN5	5.29071	0.340145	1.3064224500809443e-07	3.649849047623245e-07	29	Ex_L6b_PKIB
ZNF37A	5.28785	0.178797	1.3263485257617935e-07	3.7045488986907945e-07	29	Ex_L6b_PKIB
WBP1L	5.28704	0.184654	1.3322155370410045e-07	3.7193145339191997e-07	29	Ex_L6b_PKIB
TFAM	5.28459	0.270703	1.350423477576833e-07	3.7665376336801736e-07	29	Ex_L6b_PKIB
WDR1	5.2798	0.320102	1.3855556330314146e-07	3.8628451902796286e-07	29	Ex_L6b_PKIB
AC068234.1	5.27912	1.05788	1.3918424685297497e-07	3.879359795495837e-07	29	Ex_L6b_PKIB
BTBD2	5.2769	0.234239	1.4075033355797428e-07	3.9219863775125566e-07	29	Ex_L6b_PKIB
ATF6	5.27292	0.116721	1.4372640290759787e-07	4.003173278932912e-07	29	Ex_L6b_PKIB
RNF6	5.26879	0.264397	1.4706898108006152e-07	4.093426361588125e-07	29	Ex_L6b_PKIB
AL136369.2	5.26872	0.621053	1.4720712372623882e-07	4.0969154248305817e-07	29	Ex_L6b_PKIB
ABHD10	5.26609	0.240486	1.4922413166443232e-07	4.151247681164146e-07	29	Ex_L6b_PKIB
AC098582.1	5.26596	0.347627	1.4936034437963925e-07	4.1546762229373695e-07	29	Ex_L6b_PKIB
C1D	5.26562	0.176925	1.4958469326141382e-07	4.16019443350906e-07	29	Ex_L6b_PKIB
ADRA2C	5.26548	1.02207	1.4983453710248522e-07	4.166781298695013e-07	29	Ex_L6b_PKIB
UBE2T	5.26214	0.419869	1.5248935633274747e-07	4.239505803145519e-07	29	Ex_L6b_PKIB
COX6C	5.2582	0.198357	1.5569463528212681e-07	4.3271169498647306e-07	29	Ex_L6b_PKIB
ZBTB41	5.25722	0.1469	1.5649045097795315e-07	4.3488572806684367e-07	29	Ex_L6b_PKIB
FAM149B1	5.25404	0.19581	1.5921173245547094e-07	4.421796719955646e-07	29	Ex_L6b_PKIB
THOC2	5.25318	0.12396	1.598786244583704e-07	4.4395486644320763e-07	29	Ex_L6b_PKIB
STX1B	5.25238	0.226212	1.6066324573725917e-07	4.46094958850511e-07	29	Ex_L6b_PKIB
TMSB15B-1	5.24958	0.514443	1.631615800796286e-07	4.528748041385446e-07	29	Ex_L6b_PKIB
AC140847.2	5.24769	0.692261	1.648568128679225e-07	4.575404909455448e-07	29	Ex_L6b_PKIB
OR2AJ1	5.24626	0.853648	1.661748910824944e-07	4.610788373943049e-07	29	Ex_L6b_PKIB
LINC00457	5.24614	0.513214	1.6622298487829843e-07	4.6117234261480803e-07	29	Ex_L6b_PKIB
RANBP6	5.24479	0.260365	1.6736934090714323e-07	4.642322148146448e-07	29	Ex_L6b_PKIB
PPM1M	5.24048	0.692807	1.7137276264857876e-07	4.750075216279795e-07	29	Ex_L6b_PKIB
NOTUM	5.2388	0.875868	1.7296399664613272e-07	4.792936765737283e-07	29	Ex_L6b_PKIB
PRPF19	5.23709	0.212419	1.7442605193185764e-07	4.831779593502323e-07	29	Ex_L6b_PKIB
MEMO1	5.23617	0.244429	1.7529129921110558e-07	4.85532803270045e-07	29	Ex_L6b_PKIB
KIAA0586	5.23438	0.143614	1.7690312748903563e-07	4.899158991444954e-07	29	Ex_L6b_PKIB
CDYL	5.23365	0.146074	1.7759056840594802e-07	4.916889233631325e-07	29	Ex_L6b_PKIB
C10orf88	5.23266	0.262171	1.786223333580258e-07	4.944600776272497e-07	29	Ex_L6b_PKIB
ASB5	5.22508	0.917093	1.8613245431485612e-07	5.148491499433372e-07	29	Ex_L6b_PKIB
DBF4B	5.22452	0.265021	1.8657051664845926e-07	5.160162968663662e-07	29	Ex_L6b_PKIB
DLEU1-AS1	5.22399	2.60074	1.8736192968172741e-07	5.181604544732727e-07	29	Ex_L6b_PKIB
AC073389.2	5.22349	0.592964	1.876205165781116e-07	5.188308070642256e-07	29	Ex_L6b_PKIB
PPP1R14C	5.22267	0.19223	1.8838943195424517e-07	5.207773089199362e-07	29	Ex_L6b_PKIB
SLC9A3R2	5.22224	0.640276	1.889358450461294e-07	5.221976828358299e-07	29	Ex_L6b_PKIB
PAIP1	5.22136	0.183521	1.897437090658442e-07	5.243400633742093e-07	29	Ex_L6b_PKIB
UGGT1	5.22107	0.150515	1.8999577497233374e-07	5.249913440568004e-07	29	Ex_L6b_PKIB
ZNF90	5.21717	0.802696	1.9410542499069625e-07	5.36254523693793e-07	29	Ex_L6b_PKIB
AP003100.1	5.21615	1.82142	1.953452528794868e-07	5.395402204315412e-07	29	Ex_L6b_PKIB
ANO10	5.21538	0.131183	1.9583653695859996e-07	5.408505135433655e-07	29	Ex_L6b_PKIB
HIF1A	5.20967	0.155599	2.0191892743934754e-07	5.573122429556561e-07	29	Ex_L6b_PKIB
DYRK1B	5.20962	0.415382	2.0210980078954714e-07	5.577910162370834e-07	29	Ex_L6b_PKIB
DCAF13	5.20883	0.320824	2.0292044372097024e-07	5.599317971213646e-07	29	Ex_L6b_PKIB
SPRYD7	5.20655	0.215994	2.0539434573008303e-07	5.666117997973247e-07	29	Ex_L6b_PKIB
PPP1R1B	5.20566	0.440155	2.0641640367466483e-07	5.692352519652769e-07	29	Ex_L6b_PKIB
CCDC115	5.20411	0.413416	2.0814212394303972e-07	5.738954827031884e-07	29	Ex_L6b_PKIB
UTS2B	5.20228	1.4993	2.103604970060735e-07	5.79812453852167e-07	29	Ex_L6b_PKIB
MTF2	5.2009	0.126152	2.1157909755531528e-07	5.831210930386879e-07	29	Ex_L6b_PKIB
PXMP4	5.20078	0.322458	2.118334979898799e-07	5.83772014630807e-07	29	Ex_L6b_PKIB
ZNF558	5.19983	0.391749	2.1292246320299215e-07	5.866216182441023e-07	29	Ex_L6b_PKIB
PLD6	5.19765	0.439025	2.1544252240275609e-07	5.933095216831616e-07	29	Ex_L6b_PKIB
TATDN2	5.19756	0.463323	2.1557551587177064e-07	5.936247488625405e-07	29	Ex_L6b_PKIB
AC104036.1	5.19273	2.13919	2.2135735785854943e-07	6.091272342549227e-07	29	Ex_L6b_PKIB
LINC02136	5.19161	1.36616	2.2263416375938371e-07	6.12588111704474e-07	29	Ex_L6b_PKIB
AC009567.1	5.18816	3.00077	2.2684703942671847e-07	6.238585661967926e-07	29	Ex_L6b_PKIB
SSBP1	5.18713	0.160328	2.2772768573746504e-07	6.261729594355168e-07	29	Ex_L6b_PKIB
AKR1C1	5.1865	0.445651	2.2860514431059565e-07	6.285317273292006e-07	29	Ex_L6b_PKIB
BX890604.1	5.18472	0.400881	2.3078254035690364e-07	6.34463858803401e-07	29	Ex_L6b_PKIB
RPP38	5.18255	0.251746	2.333938826304606e-07	6.415878683481191e-07	29	Ex_L6b_PKIB
ATP8B2	5.1823	0.22067	2.3371098736507178e-07	6.424044547177021e-07	29	Ex_L6b_PKIB
LRRC17	5.18223	0.391614	2.3383514163228758e-07	6.42580333026577e-07	29	Ex_L6b_PKIB
TOPBP1	5.18192	0.184879	2.3416966330368922e-07	6.434444118856688e-07	29	Ex_L6b_PKIB
AC079385.1	5.18027	0.186813	2.3621781373348033e-07	6.487384308423605e-07	29	Ex_L6b_PKIB
CD59	5.17872	0.250906	2.3819982259918962e-07	6.540696020102363e-07	29	Ex_L6b_PKIB
LINC01616	5.17727	0.406339	2.401443773684335e-07	6.591831482614156e-07	29	Ex_L6b_PKIB
AC239868.2	5.17374	0.858425	2.4472261679122274e-07	6.715200342046921e-07	29	Ex_L6b_PKIB
RASGEF1B	5.17113	0.260955	2.4794391866286745e-07	6.803010370848343e-07	29	Ex_L6b_PKIB
NDC1	5.16907	0.24663	2.5071209494826723e-07	6.878373702729521e-07	29	Ex_L6b_PKIB
AC103726.2	5.16793	0.9766	2.5239004277215824e-07	6.922037819189504e-07	29	Ex_L6b_PKIB
ITGB1-DT	5.16647	0.497746	2.5426556290601826e-07	6.9728788581237e-07	29	Ex_L6b_PKIB
AKT1	5.16421	0.341163	2.573011765886465e-07	7.052504403048717e-07	29	Ex_L6b_PKIB
TMEM160	5.16363	0.382739	2.5812393434705064e-07	7.074450583870964e-07	29	Ex_L6b_PKIB
PHF1	5.16334	0.272229	2.5845870106588127e-07	7.083019693310896e-07	29	Ex_L6b_PKIB
ITFG1-AS1	5.16319	0.504869	2.5876808766446524e-07	7.0908918582636e-07	29	Ex_L6b_PKIB
C1orf146	5.16237	0.804406	2.5995310366178523e-07	7.122755057059725e-07	29	Ex_L6b_PKIB
ZWILCH	5.16018	0.324517	2.628611141643169e-07	7.201819083898195e-07	29	Ex_L6b_PKIB
SNX3	5.15942	0.163192	2.6383195332126053e-07	7.227799873843408e-07	29	Ex_L6b_PKIB
RAF1	5.15911	0.141417	2.642120289801021e-07	7.237593362255037e-07	29	Ex_L6b_PKIB
EXOC6B	5.1578	0.0582906	2.655375003553046e-07	7.273280305961875e-07	29	Ex_L6b_PKIB
DENND1B	5.15771	0.133221	2.661299549209781e-07	7.288884959577036e-07	29	Ex_L6b_PKIB
A2M-AS1	5.15479	0.533904	2.705037020969585e-07	7.404877060393415e-07	29	Ex_L6b_PKIB
GABRG3-AS1	5.15463	0.877016	2.7083602713964873e-07	7.413340857349172e-07	29	Ex_L6b_PKIB
BTG2	5.15382	0.496936	2.717109224172297e-07	7.435382852174259e-07	29	Ex_L6b_PKIB
UFL1-AS1	5.15338	0.317814	2.7243069429523454e-07	7.454442748761654e-07	29	Ex_L6b_PKIB
AC138761.3	5.15275	1.36052	2.7358914965380063e-07	7.484862749345161e-07	29	Ex_L6b_PKIB
GSG1L	5.15154	0.191934	2.7487964549895833e-07	7.519526094724322e-07	29	Ex_L6b_PKIB
RFC1	5.1503	0.175466	2.768278314796264e-07	7.571527140836392e-07	29	Ex_L6b_PKIB
CACFD1	5.14688	0.492654	2.8203383977407053e-07	7.709967741059253e-07	29	Ex_L6b_PKIB
NFASC	5.14475	0.0887236	2.8477123480981777e-07	7.781480249101707e-07	29	Ex_L6b_PKIB
SFRP5	5.14444	2.07007	2.8594601551215136e-07	7.812915223429829e-07	29	Ex_L6b_PKIB
AC244517.10	5.14288	0.245334	2.879980615710338e-07	7.867641451802825e-07	29	Ex_L6b_PKIB
GVQW3	5.14136	0.19538	2.9029520576332806e-07	7.927016191469588e-07	29	Ex_L6b_PKIB
AC090709.1	5.1401	0.167322	2.9214987200739777e-07	7.9763014480145e-07	29	Ex_L6b_PKIB
GINM1	5.13634	0.207835	2.980292803464186e-07	8.132663412842947e-07	29	Ex_L6b_PKIB
MPZL1	5.13492	0.176346	3.002420413041303e-07	8.192347778353799e-07	29	Ex_L6b_PKIB
EPDR1	5.13309	0.175655	3.032108049654519e-07	8.269831429546364e-07	29	Ex_L6b_PKIB
LINC01878	5.132	1.30135	3.0524381534582213e-07	8.323862966945949e-07	29	Ex_L6b_PKIB
PSMG2	5.12446	0.163723	3.1728783860520027e-07	8.645675336853216e-07	29	Ex_L6b_PKIB
AC005324.4	5.12286	0.608422	3.2014977530614047e-07	8.721434105121533e-07	29	Ex_L6b_PKIB
GFRA3	5.12155	2.16892	3.2260264617864757e-07	8.78676033402847e-07	29	Ex_L6b_PKIB
SLC22A10	5.12093	0.200845	3.2312557421805904e-07	8.800255246831345e-07	29	Ex_L6b_PKIB
LINC01031	5.12039	0.658853	3.243653031382057e-07	8.833268123455141e-07	29	Ex_L6b_PKIB
TRAF2	5.1197	0.388491	3.2542946625947726e-07	8.861494704646772e-07	29	Ex_L6b_PKIB
ANKRA2	5.11895	0.301083	3.266512851839029e-07	8.892497685450815e-07	29	Ex_L6b_PKIB
NISCH	5.11895	0.16183	3.2662452679344234e-07	8.892497685450815e-07	29	Ex_L6b_PKIB
RAB1B	5.11447	0.359115	3.3451842578507504e-07	9.102799255756769e-07	29	Ex_L6b_PKIB
LRP2BP	5.112	0.197221	3.387359395579757e-07	9.212869921475368e-07	29	Ex_L6b_PKIB
NR1I2	5.11107	1.26568	3.407438593603324e-07	9.266694261985986e-07	29	Ex_L6b_PKIB
TACR3	5.11069	0.881757	3.4141012634081955e-07	9.283237747461188e-07	29	Ex_L6b_PKIB
CEP72	5.10827	0.479762	3.455861623775321e-07	9.39359892798316e-07	29	Ex_L6b_PKIB
PRKRA	5.10748	0.184746	3.469076334954932e-07	9.428718755990929e-07	29	Ex_L6b_PKIB
AP006545.2	5.10639	1.25527	3.492223793432181e-07	9.490826882498401e-07	29	Ex_L6b_PKIB
TPRG1L	5.10366	0.275279	3.539919310065936e-07	9.618001592198314e-07	29	Ex_L6b_PKIB
ASH2L	5.09501	0.208817	3.703386562529519e-07	1.0058731949549275e-06	29	Ex_L6b_PKIB
PCDHB5	5.09152	0.578049	3.773154589632762e-07	1.0241282607357172e-06	29	Ex_L6b_PKIB
WASHC4	5.08924	0.153506	3.815719835142044e-07	1.0354183772178873e-06	29	Ex_L6b_PKIB
LINC01717	5.08543	1.42603	3.8971944382886517e-07	1.056989863779989e-06	29	Ex_L6b_PKIB
LINC00271	5.08326	0.270946	3.938231557310745e-07	1.0678486870741277e-06	29	Ex_L6b_PKIB
ZBTB11	5.08293	0.182131	3.9445982398705e-07	1.0694844969722513e-06	29	Ex_L6b_PKIB
AL160290.2	5.08253	0.28528	3.9539033725581237e-07	1.0719166538618186e-06	29	Ex_L6b_PKIB
ATP6V1G1	5.08219	0.205144	3.9602521279157566e-07	1.0734561584288741e-06	29	Ex_L6b_PKIB
UBE2M	5.07979	0.3026	4.010961470032254e-07	1.0865578298669434e-06	29	Ex_L6b_PKIB
COX4I1	5.07519	0.241116	4.107658908955175e-07	1.1121886570101821e-06	29	Ex_L6b_PKIB
SMYD4	5.07484	0.266391	4.1152447811758195e-07	1.1141484497557215e-06	29	Ex_L6b_PKIB
ZNF527	5.07439	0.303512	4.125351603153368e-07	1.116790367667349e-06	29	Ex_L6b_PKIB
SPATA5	5.07295	0.163052	4.154661347805907e-07	1.1242499571144717e-06	29	Ex_L6b_PKIB
RASL11B	5.07013	0.443746	4.218681169290007e-07	1.1409954920047488e-06	29	Ex_L6b_PKIB
LNP1	5.06845	0.334241	4.25476076568329e-07	1.1503652335166831e-06	29	Ex_L6b_PKIB
TMEM230	5.06655	0.189005	4.2959413841288896e-07	1.161205315161609e-06	29	Ex_L6b_PKIB
AP4E1	5.06545	0.166888	4.320602369722349e-07	1.167772729235147e-06	29	Ex_L6b_PKIB
XKRX	5.06447	0.731533	4.3454909225170704e-07	1.1743014816677162e-06	29	Ex_L6b_PKIB
PGM2	5.06211	0.324814	4.397735929454174e-07	1.187818761117706e-06	29	Ex_L6b_PKIB
PARD6B	5.06154	0.2846	4.410803259358064e-07	1.1910469922172187e-06	29	Ex_L6b_PKIB
APOB	5.05975	1.65173	4.4555084257201956e-07	1.2028145808194249e-06	29	Ex_L6b_PKIB
CDIPT	5.05772	0.307136	4.499352889703147e-07	1.214343924127699e-06	29	Ex_L6b_PKIB
SLC22A15	5.05665	0.139288	4.521422404980838e-07	1.220094773293869e-06	29	Ex_L6b_PKIB
PRELP	5.05664	0.629032	4.52531551772503e-07	1.2210424782920014e-06	29	Ex_L6b_PKIB
THAP11	5.05655	0.561852	4.528046124846934e-07	1.2216763772123868e-06	29	Ex_L6b_PKIB
ZHX3	5.05587	0.114653	4.538913461452626e-07	1.2245052912721512e-06	29	Ex_L6b_PKIB
AC012213.4	5.05475	0.728882	4.57097526825973e-07	1.2328434768900874e-06	29	Ex_L6b_PKIB
AC117945.1	5.05278	3.51244	4.6218259774856036e-07	1.2463486448334422e-06	29	Ex_L6b_PKIB
LINC02210-CRHR1	5.05131	0.131069	4.6494376329991237e-07	1.2536890449727227e-06	29	Ex_L6b_PKIB
AP2S1	5.04892	0.309299	4.7098581561035423e-07	1.2695536384267323e-06	29	Ex_L6b_PKIB
SHLD2	5.04862	0.173146	4.715588610196397e-07	1.2709913643651248e-06	29	Ex_L6b_PKIB
SMCR8	5.04412	0.367563	4.829023861173825e-07	1.3006901680382361e-06	29	Ex_L6b_PKIB
C3orf38	5.04177	0.179131	4.886395167274645e-07	1.3158111847731747e-06	29	Ex_L6b_PKIB
ZNF248	5.03876	0.107443	4.960850607916169e-07	1.3356360724960178e-06	29	Ex_L6b_PKIB
XRN1	5.03129	0.0954415	5.15570711946705e-07	1.3861181539028684e-06	29	Ex_L6b_PKIB
PKNOX1	5.03016	0.146518	5.18843475643591e-07	1.3947999761826661e-06	29	Ex_L6b_PKIB
NFE2L3	5.02981	0.508404	5.200713663002679e-07	1.3979835980278784e-06	29	Ex_L6b_PKIB
UBE2D3	5.02494	0.0821713	5.326629493706052e-07	1.4311101245186432e-06	29	Ex_L6b_PKIB
AP000695.1	5.02257	0.978614	5.400185163731676e-07	1.4503858870047714e-06	29	Ex_L6b_PKIB
YY1	5.02111	0.150345	5.437258608641642e-07	1.4597312599486305e-06	29	Ex_L6b_PKIB
RHEB	5.01684	0.135076	5.557264137020941e-07	1.4909494698209172e-06	29	Ex_L6b_PKIB
ZCCHC3	5.01576	0.345554	5.591434589342138e-07	1.4998658138641388e-06	29	Ex_L6b_PKIB
AC010401.1	5.01415	0.560149	5.639205671417825e-07	1.512300246978787e-06	29	Ex_L6b_PKIB
RBM15B	5.01316	0.410642	5.667350038075922e-07	1.5195935046440243e-06	29	Ex_L6b_PKIB
KLF6	5.00991	0.240894	5.761440419901561e-07	1.5437884888619728e-06	29	Ex_L6b_PKIB
FAM155B	5.00944	0.824364	5.779023131230097e-07	1.54811138880837e-06	29	Ex_L6b_PKIB
ZNF45	5.00689	0.386739	5.852670631653639e-07	1.5671852433560464e-06	29	Ex_L6b_PKIB
ZNF610	5.00629	0.353293	5.870724851163659e-07	1.5717569441500165e-06	29	Ex_L6b_PKIB
LINC01591	5.0056	0.661739	5.893773477220978e-07	1.5776640357313302e-06	29	Ex_L6b_PKIB
SEMA3D	5.00349	0.319764	5.955957202973304e-07	1.5937769383284195e-06	29	Ex_L6b_PKIB
ZNF280B	5.00343	0.236689	5.957646200720736e-07	1.594095762693266e-06	29	Ex_L6b_PKIB
XRN2	4.99996	0.133704	6.062689725397127e-07	1.6219314972611768e-06	29	Ex_L6b_PKIB
PYROXD1	4.9998	0.228324	6.069072540404237e-07	1.6235035077399296e-06	29	Ex_L6b_PKIB
DAXX	4.99971	0.517378	6.074061166548937e-07	1.6247023352401186e-06	29	Ex_L6b_PKIB
MIR3681HG	4.99947	0.339371	6.07651658086113e-07	1.6250877690668592e-06	29	Ex_L6b_PKIB
GABRA6	4.9985	0.272236	6.110829951926977e-07	1.63412804298296e-06	29	Ex_L6b_PKIB
LINC01473	4.99826	0.234031	6.117277956383416e-07	1.6357158107542003e-06	29	Ex_L6b_PKIB
AL121760.1	4.99692	0.434209	6.160191695172713e-07	1.6469157353274245e-06	29	Ex_L6b_PKIB
FGF10	4.99566	0.398569	6.200954676470992e-07	1.6576753181431296e-06	29	Ex_L6b_PKIB
ATP6V0B	4.99177	0.247829	6.325641080063919e-07	1.6904430274765861e-06	29	Ex_L6b_PKIB
PSMB2	4.99167	0.176725	6.327967328888206e-07	1.6908480912990791e-06	29	Ex_L6b_PKIB
ZNF605	4.99166	0.189961	6.328212323345691e-07	1.6908480912990791e-06	29	Ex_L6b_PKIB
MEGF10	4.98796	0.270652	6.444156471000804e-07	1.7213967748407097e-06	29	Ex_L6b_PKIB
LY6G5C	4.98684	0.927913	6.490582682588967e-07	1.7335093245037338e-06	29	Ex_L6b_PKIB
LY6E-DT	4.98493	0.219264	6.551626692131701e-07	1.749434647666619e-06	29	Ex_L6b_PKIB
ACSL5	4.98425	0.840785	6.57542105789211e-07	1.7555826272817108e-06	29	Ex_L6b_PKIB
ZNF275	4.98011	0.38331	6.716174482861952e-07	1.7922664855606704e-06	29	Ex_L6b_PKIB
KDM5C	4.97887	0.205188	6.757359864431011e-07	1.8031069600774978e-06	29	Ex_L6b_PKIB
MAX	4.97753	0.149309	6.80294312817635e-07	1.81481677671642e-06	29	Ex_L6b_PKIB
OR2L5	4.97628	0.300995	6.849175667525606e-07	1.8268459807846561e-06	29	Ex_L6b_PKIB
SPINDOC	4.9741	0.355387	6.92602255946363e-07	1.8468817043916375e-06	29	Ex_L6b_PKIB
PLCD3	4.97281	0.649929	6.972127969746239e-07	1.8587119988575448e-06	29	Ex_L6b_PKIB
ATP6V1F	4.97124	0.298705	7.028303947534072e-07	1.8735321588738175e-06	29	Ex_L6b_PKIB
GSPT2	4.97057	0.448141	7.053095200511818e-07	1.8798279438415952e-06	29	Ex_L6b_PKIB
RBM22	4.96629	0.293967	7.207423934389199e-07	1.9200021238371625e-06	29	Ex_L6b_PKIB
HDAC3	4.96555	0.165189	7.233932348637168e-07	1.92674335786837e-06	29	Ex_L6b_PKIB
VAMP7	4.96268	0.215016	7.341208565115007e-07	1.9548203657328393e-06	29	Ex_L6b_PKIB
ZNF254	4.96132	0.126669	7.389843248073942e-07	1.9669617664288528e-06	29	Ex_L6b_PKIB
AMY2A	4.96112	1.02149	7.405373729896402e-07	1.970931790431557e-06	29	Ex_L6b_PKIB
C9orf78	4.96034	0.294072	7.430636304539418e-07	1.97732688173703e-06	29	Ex_L6b_PKIB
COL11A2	4.95551	0.594529	7.617205176307977e-07	2.0259641096109186e-06	29	Ex_L6b_PKIB
AC239800.3	4.95513	0.496428	7.632391944172117e-07	2.029666380306528e-06	29	Ex_L6b_PKIB
OTUD7A	4.95194	0.0722855	7.744276542857019e-07	2.058394525938245e-06	29	Ex_L6b_PKIB
AC003986.3	4.95162	2.29687	7.776027278836234e-07	2.0666622811002416e-06	29	Ex_L6b_PKIB
SLC39A6	4.94778	0.242916	7.921099037980861e-07	2.104345705454965e-06	29	Ex_L6b_PKIB
PFN1	4.94465	0.43167	8.050197361502781e-07	2.137047586918449e-06	29	Ex_L6b_PKIB
ETNK2	4.9441	0.48459	8.073230468180009e-07	2.1428069834315244e-06	29	Ex_L6b_PKIB
GAL3ST3	4.94319	0.559562	8.111543790351592e-07	2.1526194939043705e-06	29	Ex_L6b_PKIB
ZNF48	4.93922	0.466305	8.276626363824915e-07	2.1957011846533615e-06	29	Ex_L6b_PKIB
PLOD3	4.9382	0.295837	8.316620373533204e-07	2.205945857667276e-06	29	Ex_L6b_PKIB
AL021997.3	4.93343	0.428297	8.52306946473752e-07	2.2595831409244964e-06	29	Ex_L6b_PKIB
AC079942.1	4.93279	1.02187	8.5548443886893e-07	2.2678194553137224e-06	29	Ex_L6b_PKIB
DHFR2	4.93144	0.477944	8.60848161262079e-07	2.281660674940085e-06	29	Ex_L6b_PKIB
AP1S2	4.93125	0.242347	8.610038036172259e-07	2.281884429158103e-06	29	Ex_L6b_PKIB
KIF7	4.93094	0.490308	8.631287172195741e-07	2.2869484759343314e-06	29	Ex_L6b_PKIB
KDM2B	4.92761	0.178166	8.775046850393289e-07	2.323693908916031e-06	29	Ex_L6b_PKIB
FAM66D	4.92693	0.175498	8.805997974067259e-07	2.33131192440209e-06	29	Ex_L6b_PKIB
GVQW2	4.92419	0.434065	8.932474500395932e-07	2.3640141295075604e-06	29	Ex_L6b_PKIB
SDCBP2-AS1	4.92318	0.202885	8.975392443823703e-07	2.3751763319374545e-06	29	Ex_L6b_PKIB
TTTY10	4.9213	0.270467	9.063011005915598e-07	2.3977688655535083e-06	29	Ex_L6b_PKIB
HTRA2	4.91924	0.512781	9.159619694504756e-07	2.422728105277288e-06	29	Ex_L6b_PKIB
UPF1	4.9173	0.229448	9.247756105646269e-07	2.4458383512365927e-06	29	Ex_L6b_PKIB
AC098829.1	4.91569	0.21783	9.322863559104355e-07	2.465295688099574e-06	29	Ex_L6b_PKIB
OSBPL10-AS1	4.91265	0.729843	9.472349684874109e-07	2.503998445162389e-06	29	Ex_L6b_PKIB
LUZP1	4.91145	0.128483	9.522036787207373e-07	2.5169254733548144e-06	29	Ex_L6b_PKIB
MID1IP1	4.91108	0.517048	9.54309162255428e-07	2.522282729706456e-06	29	Ex_L6b_PKIB
TAF1B	4.90413	0.157433	9.883598314869567e-07	2.6109878496875497e-06	29	Ex_L6b_PKIB
AC104002.3	4.90365	0.533537	9.912518113994086e-07	2.618411805212767e-06	29	Ex_L6b_PKIB
BAALC-AS2	4.90169	0.707791	1.0009862889318678e-06	2.6428182703822096e-06	29	Ex_L6b_PKIB
ROBO1	4.89922	0.132099	1.0119860463010622e-06	2.671199615870797e-06	29	Ex_L6b_PKIB
MED6	4.8955	0.183649	1.0324224846854545e-06	2.7242450985700278e-06	29	Ex_L6b_PKIB
AL590483.1	4.89399	0.961627	1.040988434931871e-06	2.7463956247350305e-06	29	Ex_L6b_PKIB
AC090200.1	4.89167	1.17169	1.0533996624232405e-06	2.7779958666868225e-06	29	Ex_L6b_PKIB
EIF3E	4.88678	0.148714	1.0786474596662474e-06	2.8427067500408736e-06	29	Ex_L6b_PKIB
SRP54	4.88586	0.178386	1.083735676705678e-06	2.855881505673073e-06	29	Ex_L6b_PKIB
HBQ1	4.88108	1.37608	1.1111775629411728e-06	2.925734237597581e-06	29	Ex_L6b_PKIB
GOLGA8A	4.8772	0.134335	1.1318389999939002e-06	2.97750141397525e-06	29	Ex_L6b_PKIB
C12orf49	4.87595	0.28369	1.1393896258295097e-06	2.9971185732308427e-06	29	Ex_L6b_PKIB
SBDS	4.87394	0.260587	1.1509660684536923e-06	3.026327605021571e-06	29	Ex_L6b_PKIB
AL583808.2	4.87392	0.326588	1.1512152018673163e-06	3.026734273151727e-06	29	Ex_L6b_PKIB
FUS	4.87204	0.123929	1.1614966617725812e-06	3.0532648134666662e-06	29	Ex_L6b_PKIB
TNNI3K	4.87186	0.788638	1.1635751630959019e-06	3.058477697139191e-06	29	Ex_L6b_PKIB
CYB561	4.87165	0.269205	1.1643796173508996e-06	3.0603411452260437e-06	29	Ex_L6b_PKIB
PRMT5	4.87156	0.411691	1.164979688161233e-06	3.0611649494790245e-06	29	Ex_L6b_PKIB
YWHAZ	4.86637	0.0873629	1.1939098371788268e-06	3.135640402768459e-06	29	Ex_L6b_PKIB
SP140	4.86067	0.39806	1.230374667282866e-06	3.2292925342078923e-06	29	Ex_L6b_PKIB
APLP1	4.85964	0.158971	1.2361760936619282e-06	3.244253429295095e-06	29	Ex_L6b_PKIB
ADAMTS1	4.85949	0.639465	1.2372932338645461e-06	3.2469193152417225e-06	29	Ex_L6b_PKIB
PLEKHA3	4.85731	0.169805	1.2509525904095827e-06	3.2822266844756877e-06	29	Ex_L6b_PKIB
LINC00310	4.85569	0.324968	1.2612293478998848e-06	3.3081070059242252e-06	29	Ex_L6b_PKIB
WWC2-AS1	4.85444	1.23307	1.2700749255888178e-06	3.3304903045457633e-06	29	Ex_L6b_PKIB
AC015961.2	4.85383	0.278517	1.2731933033856976e-06	3.3383943241815503e-06	29	Ex_L6b_PKIB
POT1	4.85126	0.148451	1.289301216531785e-06	3.3795239856387023e-06	29	Ex_L6b_PKIB
AC104109.3	4.84953	0.413536	1.3010154930809117e-06	3.4088350820100855e-06	29	Ex_L6b_PKIB
NCR3LG1	4.84566	0.223696	1.3262081137590578e-06	3.4734228526711723e-06	29	Ex_L6b_PKIB
LEPR	4.84463	0.179499	1.3328390786950785e-06	3.489933903425271e-06	29	Ex_L6b_PKIB
ZNF10	4.84429	0.363024	1.335479468496539e-06	3.496561795469528e-06	29	Ex_L6b_PKIB
TMED5	4.84351	0.217632	1.3404470218510605e-06	3.509281102556474e-06	29	Ex_L6b_PKIB
ZNF480	4.84143	0.44191	1.354356406416139e-06	3.5448268037878176e-06	29	Ex_L6b_PKIB
NF1	4.84114	0.0738791	1.355564169579448e-06	3.547408350008653e-06	29	Ex_L6b_PKIB
TMEM59	4.84023	0.153373	1.362385315971505e-06	3.5649675872599676e-06	29	Ex_L6b_PKIB
COX8A	4.83769	0.446011	1.3803629138223538e-06	3.611124960884657e-06	29	Ex_L6b_PKIB
ZNF667-AS1	4.83521	0.20542	1.397180529542266e-06	3.653033049290408e-06	29	Ex_L6b_PKIB
ZNF358	4.8347	0.507412	1.4011381147111648e-06	3.6630815224178712e-06	29	Ex_L6b_PKIB
SLC7A1	4.83371	0.180161	1.4074984198578557e-06	3.678809093965234e-06	29	Ex_L6b_PKIB
FASTK	4.8279	0.285764	1.4491532693969453e-06	3.7858302020718143e-06	29	Ex_L6b_PKIB
PNPO	4.82544	0.402124	1.4671894979480374e-06	3.831386773555886e-06	29	Ex_L6b_PKIB
RRP1B	4.82483	0.211498	1.4713117774886506e-06	3.841525388229067e-06	29	Ex_L6b_PKIB
CSDE1	4.82403	0.112036	1.4766423403573457e-06	3.855129069647082e-06	29	Ex_L6b_PKIB
TSNAX	4.82301	0.296951	1.4848124272060596e-06	3.875511637902643e-06	29	Ex_L6b_PKIB
SSB	4.81946	0.187693	1.5111104390270647e-06	3.9428672820252565e-06	29	Ex_L6b_PKIB
PABPC1L2A	4.81637	0.688149	1.5352338224970004e-06	4.004180758627596e-06	29	Ex_L6b_PKIB
ATCAY	4.81571	0.132645	1.5392833182504004e-06	4.014415810616571e-06	29	Ex_L6b_PKIB
NASP	4.81312	0.156384	1.5587561581020035e-06	4.064208052525235e-06	29	Ex_L6b_PKIB
MTRNR2L8	4.80839	0.292781	1.5967521131432158e-06	4.161921652537869e-06	29	Ex_L6b_PKIB
AL353693.1	4.80816	0.503602	1.5989745027838738e-06	4.167375261912677e-06	29	Ex_L6b_PKIB
NUP205	4.80757	0.164438	1.6027825016028148e-06	4.1769601894300135e-06	29	Ex_L6b_PKIB
AL355314.2	4.80397	1.00811	1.6329212618783499e-06	4.254119719411323e-06	29	Ex_L6b_PKIB
TMEM8B	4.80364	0.208607	1.6346341104814523e-06	4.257889615098801e-06	29	Ex_L6b_PKIB
THBS4	4.80036	0.242127	1.6612138075985748e-06	4.325717586285008e-06	29	Ex_L6b_PKIB
RASGRF1	4.79873	0.146339	1.6741690776162308e-06	4.359098177793289e-06	29	Ex_L6b_PKIB
LMNB1-DT	4.79534	0.648837	1.7039665011296658e-06	4.434520569384564e-06	29	Ex_L6b_PKIB
CDKN2D	4.79451	0.260586	1.7104430479698357e-06	4.450652547218839e-06	29	Ex_L6b_PKIB
AC104041.1	4.79208	0.492981	1.7314220231919798e-06	4.503777721932925e-06	29	Ex_L6b_PKIB
TRMT12	4.79025	0.250307	1.7469069985833538e-06	4.543319533047494e-06	29	Ex_L6b_PKIB
BORCS8	4.78881	0.350709	1.7595592798523951e-06	4.575853877207053e-06	29	Ex_L6b_PKIB
WRNIP1	4.78746	0.171493	1.770872901002731e-06	4.604154578854702e-06	29	Ex_L6b_PKIB
ST7L	4.78496	0.136855	1.7926801658448658e-06	4.65896169966772e-06	29	Ex_L6b_PKIB
ERN1	4.78287	0.248627	1.81149240742863e-06	4.70708882738085e-06	29	Ex_L6b_PKIB
RHOF	4.78203	0.462682	1.8196664866244065e-06	4.727945386826645e-06	29	Ex_L6b_PKIB
KIF12	4.78029	0.686644	1.8357160468834977e-06	4.7680994265180695e-06	29	Ex_L6b_PKIB
ATAT1	4.77977	0.291828	1.839612612116393e-06	4.777058557269988e-06	29	Ex_L6b_PKIB
AL356599.1	4.7786	0.171383	1.8501238349319445e-06	4.803575165914471e-06	29	Ex_L6b_PKIB
LAMTOR3	4.77656	0.2207	1.8691009099518014e-06	4.851666860078244e-06	29	Ex_L6b_PKIB
MDH1	4.77619	0.131734	1.8719428447240294e-06	4.858256525080047e-06	29	Ex_L6b_PKIB
GDPD2	4.77581	1.50739	1.8767627322196548e-06	4.869976607887383e-06	29	Ex_L6b_PKIB
MAPK8IP2	4.77307	0.233107	1.901498623769986e-06	4.932964729309035e-06	29	Ex_L6b_PKIB
CCNB1	4.7644	0.523402	1.985016123029644e-06	5.1429671329246935e-06	29	Ex_L6b_PKIB
AC068305.2	4.75897	1.07043	2.0388681604309447e-06	5.279503515076945e-06	29	Ex_L6b_PKIB
BTNL2	4.758	1.01579	2.0491449600230686e-06	5.304399723210721e-06	29	Ex_L6b_PKIB
DENND1A	4.75448	0.0709483	2.08127920975347e-06	5.384971703245693e-06	29	Ex_L6b_PKIB
GLIS2	4.75434	0.698321	2.0857151937574996e-06	5.39601333113667e-06	29	Ex_L6b_PKIB
NEU3	4.75345	0.197237	2.0941580712096053e-06	5.4165439931770845e-06	29	Ex_L6b_PKIB
U62317.3	4.75162	0.506261	2.1136183849194455e-06	5.4655544337719215e-06	29	Ex_L6b_PKIB
ELAVL1	4.74272	0.165627	2.2070446335565953e-06	5.700242080977006e-06	29	Ex_L6b_PKIB
AC087565.2	4.74201	1.95435	2.2167736792795857e-06	5.724446837304638e-06	29	Ex_L6b_PKIB
BAMBI	4.74173	0.945318	2.2178175391034193e-06	5.726680861970862e-06	29	Ex_L6b_PKIB
AL139384.2	4.74149	0.798571	2.2216524687869285e-06	5.736120835479442e-06	29	Ex_L6b_PKIB
FOXP4	4.7413	0.477457	2.2227709950658653e-06	5.73854632642347e-06	29	Ex_L6b_PKIB
LARP1B	4.73908	0.10024	2.2458265587916947e-06	5.796200831088055e-06	29	Ex_L6b_PKIB
TTC26	4.73884	0.184418	2.249634513993109e-06	5.805561030513509e-06	29	Ex_L6b_PKIB
CIB2	4.73798	0.624762	2.2599139844719694e-06	5.831149564991337e-06	29	Ex_L6b_PKIB
TEX35	4.73511	1.89021	2.2930449598408132e-06	5.91282635560079e-06	29	Ex_L6b_PKIB
C10orf82	4.73376	0.932706	2.3074910286910095e-06	5.948640575171488e-06	29	Ex_L6b_PKIB
ULBP1	4.73349	1.54925	2.311110255724836e-06	5.957491470204202e-06	29	Ex_L6b_PKIB
WASIR2	4.73052	1.46227	2.344881795566633e-06	6.042601773357948e-06	29	Ex_L6b_PKIB
PTPA	4.72977	0.223163	2.3517581529381736e-06	6.059346961156907e-06	29	Ex_L6b_PKIB
AC124242.1	4.72947	0.421689	2.35576934518903e-06	6.068705801279354e-06	29	Ex_L6b_PKIB
OR2L2	4.72916	0.279209	2.3590063510742594e-06	6.076556076705917e-06	29	Ex_L6b_PKIB
MEIOB	4.72915	0.520859	2.3594742479261597e-06	6.0772727252436874e-06	29	Ex_L6b_PKIB
WWOX	4.72685	0.112566	2.3836862113924174e-06	6.138154840604538e-06	29	Ex_L6b_PKIB
TRIM5	4.7248	0.379507	2.409871138215642e-06	6.204086894117393e-06	29	Ex_L6b_PKIB
USP49	4.72478	0.136774	2.409377771013858e-06	6.203315204557457e-06	29	Ex_L6b_PKIB
THAP1	4.72096	0.390936	2.45571998043145e-06	6.319075773274695e-06	29	Ex_L6b_PKIB
SNRPE	4.72016	0.320905	2.4650569344644444e-06	6.342082961800878e-06	29	Ex_L6b_PKIB
IP6K1	4.71863	0.138266	2.4828556708173346e-06	6.3863369329894496e-06	29	Ex_L6b_PKIB
NACAD	4.71438	0.399871	2.5355331846697843e-06	6.518169598301791e-06	29	Ex_L6b_PKIB
CFAP97D2	4.71227	0.437261	2.562111868333393e-06	6.585439402289095e-06	29	Ex_L6b_PKIB
AL731533.2	4.70599	0.707041	2.6420886907902973e-06	6.7899157426991526e-06	29	Ex_L6b_PKIB
AC098617.1	4.70328	0.215607	2.676007868671319e-06	6.874327782581814e-06	29	Ex_L6b_PKIB
WDR33	4.70179	0.0991261	2.69438854519905e-06	6.920435674172868e-06	29	Ex_L6b_PKIB
LASP1	4.70158	0.19563	2.69821216320352e-06	6.929700961673553e-06	29	Ex_L6b_PKIB
AC019270.1	4.70083	1.27824	2.709173229104438e-06	6.957294091638112e-06	29	Ex_L6b_PKIB
PTPRD-AS2	4.69993	0.471019	2.7208773559997337e-06	6.985671096151572e-06	29	Ex_L6b_PKIB
NLGN4Y	4.69986	0.217845	2.7205350049333197e-06	6.985351901190786e-06	29	Ex_L6b_PKIB
GLYATL1	4.69815	0.903672	2.7448171155572065e-06	7.045441080382738e-06	29	Ex_L6b_PKIB
ZNF512B	4.69774	0.300825	2.749422876164603e-06	7.0561326120985025e-06	29	Ex_L6b_PKIB
SESN2	4.69562	0.390492	2.777970312907648e-06	7.1276840598420865e-06	29	Ex_L6b_PKIB
NFYC	4.6937	0.148991	2.803156804518848e-06	7.191155485625701e-06	29	Ex_L6b_PKIB
PRR36	4.68966	0.337424	2.859577698020688e-06	7.334134635517517e-06	29	Ex_L6b_PKIB
VPS8	4.68702	0.0944194	2.894312269641989e-06	7.419063189619944e-06	29	Ex_L6b_PKIB
B3GAT3	4.68578	0.341247	2.9135642972634077e-06	7.466620262359808e-06	29	Ex_L6b_PKIB
MRPL50	4.68417	0.263566	2.9364750316357236e-06	7.522926878184627e-06	29	Ex_L6b_PKIB
SECISBP2	4.68315	0.14244	2.9502241757752065e-06	7.555734002211179e-06	29	Ex_L6b_PKIB
HAVCR2	4.68314	0.22311	2.950661069235191e-06	7.556248900745447e-06	29	Ex_L6b_PKIB
MPHOSPH9	4.68234	0.107327	2.961393090667899e-06	7.581914114744192e-06	29	Ex_L6b_PKIB
ACHE	4.67985	0.513454	2.999116180143647e-06	7.676041164373087e-06	29	Ex_L6b_PKIB
FEZ1	4.6792	0.150249	3.00682863560172e-06	7.694551330354913e-06	29	Ex_L6b_PKIB
AC007389.5	4.67915	0.728948	3.009595692902537e-06	7.701017203490487e-06	29	Ex_L6b_PKIB
FLOT2	4.67887	0.2171	3.0124589921179187e-06	7.707112804317336e-06	29	Ex_L6b_PKIB
PTBP3	4.67882	0.118419	3.0112573781103523e-06	7.704653820258552e-06	29	Ex_L6b_PKIB
TNN	4.67741	1.09863	3.0353727961905487e-06	7.762636415800526e-06	29	Ex_L6b_PKIB
STX17-AS1	4.67657	0.488886	3.0470640989250193e-06	7.791291832837884e-06	29	Ex_L6b_PKIB
EEF2K	4.67601	0.185202	3.053727379777544e-06	7.807083587670981e-06	29	Ex_L6b_PKIB
THEM4	4.67553	0.210361	3.0614219824269045e-06	7.82550653382604e-06	29	Ex_L6b_PKIB
TADA3	4.67367	0.319994	3.0894639181051375e-06	7.895296679602018e-06	29	Ex_L6b_PKIB
DHRS9	4.67222	1.62763	3.11313254820746e-06	7.953342644127342e-06	29	Ex_L6b_PKIB
AP000442.2	4.67137	0.933505	3.125235196593036e-06	7.983528182398683e-06	29	Ex_L6b_PKIB
UBE2Q1	4.6707	0.253356	3.1342450458228364e-06	8.005905845740083e-06	29	Ex_L6b_PKIB
RPS6KB1	4.66696	0.125772	3.1905009661299383e-06	8.14765347153173e-06	29	Ex_L6b_PKIB
AC091100.1	4.66683	1.11713	3.1947939491144573e-06	8.157316172750885e-06	29	Ex_L6b_PKIB
CSGALNACT2	4.666	0.13682	3.205279339532257e-06	8.183436509624192e-06	29	Ex_L6b_PKIB
CTXN2	4.66532	0.617555	3.2176764205794495e-06	8.21216818132691e-06	29	Ex_L6b_PKIB
LIN54	4.6644	0.170887	3.2304360929821077e-06	8.241753621838968e-06	29	Ex_L6b_PKIB
CD81	4.66376	0.268124	3.2407459082203796e-06	8.266697493737885e-06	29	Ex_L6b_PKIB
ARMH3	4.66073	0.111657	3.2874761536085073e-06	8.381939239651676e-06	29	Ex_L6b_PKIB
RAMP3	4.66035	0.702532	3.2955719019608533e-06	8.401912005007065e-06	29	Ex_L6b_PKIB
MSANTD3	4.65864	0.2932	3.322061451218484e-06	8.46675100116053e-06	29	Ex_L6b_PKIB
CHRNA1	4.65841	1.14648	3.3273507517571186e-06	8.479557010463437e-06	29	Ex_L6b_PKIB
HAVCR1	4.65826	1.05853	3.3297826659792086e-06	8.48507968148476e-06	29	Ex_L6b_PKIB
SCAF8	4.65403	0.0907498	3.39491811830571e-06	8.647621370042664e-06	29	Ex_L6b_PKIB
NCK1	4.65353	0.170487	3.404277357591024e-06	8.670772101109693e-06	29	Ex_L6b_PKIB
AP3B2	4.65064	0.120572	3.45157676727021e-06	8.788450134830348e-06	29	Ex_L6b_PKIB
ZNF853	4.64869	0.796252	3.486169917703734e-06	8.874415858359282e-06	29	Ex_L6b_PKIB
RCAN1	4.64728	0.168401	3.50819493359686e-06	8.929063987727184e-06	29	Ex_L6b_PKIB
RPL14	4.64725	0.194933	3.5088208264570354e-06	8.929947609727298e-06	29	Ex_L6b_PKIB
C1orf112	4.64459	0.258246	3.5547919790349325e-06	9.041198715273495e-06	29	Ex_L6b_PKIB
DIO2-AS1	4.63933	0.426618	3.6461623336405487e-06	9.266967714382796e-06	29	Ex_L6b_PKIB
CNTROB	4.63682	0.41319	3.6900433272748812e-06	9.374032521611157e-06	29	Ex_L6b_PKIB
DIRAS3	4.63671	0.553519	3.691947353047324e-06	9.378125841931596e-06	29	Ex_L6b_PKIB
RP9	4.63558	0.314937	3.7119111295606884e-06	9.4258477197428e-06	29	Ex_L6b_PKIB
DLST	4.63417	0.196686	3.7366961285824534e-06	9.484275312021962e-06	29	Ex_L6b_PKIB
HIST1H4C	4.63136	0.623446	3.788468039337885e-06	9.61165273760494e-06	29	Ex_L6b_PKIB
LIMK2	4.62796	0.289159	3.8492921724881075e-06	9.763872370702753e-06	29	Ex_L6b_PKIB
PSMB1	4.62712	0.16537	3.865044222201189e-06	9.80305191854844e-06	29	Ex_L6b_PKIB
CSMD2-AS1	4.62622	1.27904	3.884406093431365e-06	9.849820880684407e-06	29	Ex_L6b_PKIB
ALG10B	4.62472	0.269137	3.910410546174909e-06	9.913407460745205e-06	29	Ex_L6b_PKIB
AL137003.1	4.62334	0.960861	3.9374126504210784e-06	9.977913778916469e-06	29	Ex_L6b_PKIB
CHRNA3	4.62144	1.89825	3.974705395342568e-06	1.0071621809663124e-05	29	Ex_L6b_PKIB
OAS3	4.62021	0.832857	3.996293772953593e-06	1.0124723722256854e-05	29	Ex_L6b_PKIB
AL160191.1	4.62006	0.492184	3.9993988331912165e-06	1.0131789295217315e-05	29	Ex_L6b_PKIB
AC084782.2	4.61965	1.10531	4.008269711434489e-06	1.0152656596145908e-05	29	Ex_L6b_PKIB
PKD1L1	4.6182	0.878312	4.035444250507695e-06	1.0219871815826105e-05	29	Ex_L6b_PKIB
MAPRE3	4.61313	0.139534	4.132607030452436e-06	1.0458498945392229e-05	29	Ex_L6b_PKIB
VEZT	4.61051	0.0842927	4.182410726176804e-06	1.0582866628966878e-05	29	Ex_L6b_PKIB
ITPR1	4.60984	0.0890577	4.19224089522966e-06	1.060690247510567e-05	29	Ex_L6b_PKIB
AL359313.1	4.60957	1.24935	4.205855113225678e-06	1.0639667743595539e-05	29	Ex_L6b_PKIB
AAK1	4.60915	0.0635681	4.206518202370891e-06	1.0640505028087871e-05	29	Ex_L6b_PKIB
EIF2AK4	4.60813	0.127224	4.232050424282391e-06	1.0700865246908966e-05	29	Ex_L6b_PKIB
RUBCN	4.60777	0.143513	4.239457509580368e-06	1.0717902560518064e-05	29	Ex_L6b_PKIB
POLR3K	4.60696	0.482127	4.2577302475787065e-06	1.0762399952834255e-05	29	Ex_L6b_PKIB
PDGFC	4.60662	0.16663	4.262778188645386e-06	1.0774309749606305e-05	29	Ex_L6b_PKIB
AC127526.1	4.60612	0.421023	4.274713455508246e-06	1.0803624232943812e-05	29	Ex_L6b_PKIB
CROCC	4.60572	0.191132	4.28180715419546e-06	1.0819845367400296e-05	29	Ex_L6b_PKIB
AC025811.1	4.6045	2.072	4.310259856458802e-06	1.0890884506394603e-05	29	Ex_L6b_PKIB
UBTF	4.60396	0.223268	4.31788027949817e-06	1.0907558643447281e-05	29	Ex_L6b_PKIB
RPS14	4.60167	0.210308	4.3652980274328144e-06	1.102299680808007e-05	29	Ex_L6b_PKIB
STAM2	4.60126	0.133502	4.3731713391626534e-06	1.1042007765421409e-05	29	Ex_L6b_PKIB
LY6E	4.6007	0.342116	4.3862915715897745e-06	1.1073390249953887e-05	29	Ex_L6b_PKIB
TEX26-AS1	4.60069	1.49503	4.388466142168155e-06	1.1078007148512884e-05	29	Ex_L6b_PKIB
AJM1	4.60049	0.374595	4.390917855021109e-06	1.1082278533787716e-05	29	Ex_L6b_PKIB
MED14	4.59585	0.150493	4.4873945144380505e-06	1.1317036590686454e-05	29	Ex_L6b_PKIB
PLEKHB2	4.59579	0.152056	4.48897397621463e-06	1.1320128864536838e-05	29	Ex_L6b_PKIB
PERM1	4.59399	2.59591	4.53174165944054e-06	1.1425281006202035e-05	29	Ex_L6b_PKIB
AC022893.2	4.59358	0.424106	4.53790681703997e-06	1.1439924188460429e-05	29	Ex_L6b_PKIB
NRBP2	4.59333	0.185325	4.541819539638765e-06	1.1448887193586655e-05	29	Ex_L6b_PKIB
TOPORS	4.59154	0.215283	4.581159422924234e-06	1.1545328935032607e-05	29	Ex_L6b_PKIB
AC011337.1	4.58805	0.717251	4.659279116177476e-06	1.1734819872903871e-05	29	Ex_L6b_PKIB
BRIP1	4.58621	0.292851	4.699481908744072e-06	1.1830494293568895e-05	29	Ex_L6b_PKIB
ZNF285	4.5853	0.416529	4.720102891828514e-06	1.1881472073483167e-05	29	Ex_L6b_PKIB
AC009950.1	4.58367	0.47065	4.756707375646251e-06	1.1971731940952886e-05	29	Ex_L6b_PKIB
PCDHA9	4.58297	0.359683	4.772278185824907e-06	1.2008090850203736e-05	29	Ex_L6b_PKIB
C8orf89	4.58132	1.21498	4.811534133942314e-06	1.2103065252208351e-05	29	Ex_L6b_PKIB
FKBP3	4.58052	0.145188	4.827372047613599e-06	1.2141951093852417e-05	29	Ex_L6b_PKIB
AL590434.1	4.57939	0.76395	4.855112971024505e-06	1.2207892362160894e-05	29	Ex_L6b_PKIB
ZFP82	4.57832	0.192451	4.877990099135906e-06	1.2264453016261107e-05	29	Ex_L6b_PKIB
UBE2J1	4.57705	0.178425	4.9074812251085125e-06	1.2336664650549364e-05	29	Ex_L6b_PKIB
FAM43A	4.57622	0.874199	4.928913119856097e-06	1.2385682152711333e-05	29	Ex_L6b_PKIB
DLGAP1-AS3	4.57621	0.46801	4.928682577823217e-06	1.2385682152711333e-05	29	Ex_L6b_PKIB
C4BPB	4.57621	1.47429	4.930108666800741e-06	1.2386743379519208e-05	29	Ex_L6b_PKIB
ZCCHC12	4.57616	0.457711	4.9297057115305455e-06	1.2386702320737758e-05	29	Ex_L6b_PKIB
KAT7	4.5743	0.162153	4.971949678635561e-06	1.248795043538764e-05	29	Ex_L6b_PKIB
ENOSF1	4.5732	0.262001	4.994732585363976e-06	1.254419042897832e-05	29	Ex_L6b_PKIB
LINC01111	4.57121	1.0184	5.047508583160499e-06	1.2671769902513652e-05	29	Ex_L6b_PKIB
TEPP	4.56902	1.128	5.101095549100933e-06	1.2802287349024346e-05	29	Ex_L6b_PKIB
AL023755.1	4.56876	1.22533	5.107415102576194e-06	1.2817143610201198e-05	29	Ex_L6b_PKIB
PPP1R12B	4.56794	0.071386	5.11930681349596e-06	1.2842962258053171e-05	29	Ex_L6b_PKIB
NOP10	4.56702	0.453455	5.147636615685008e-06	1.2913022982299716e-05	29	Ex_L6b_PKIB
LINC00664	4.56673	0.670642	5.155556417245437e-06	1.2931877558296921e-05	29	Ex_L6b_PKIB
FAM131B	4.56632	0.302212	5.164479970124686e-06	1.295223277986887e-05	29	Ex_L6b_PKIB
ST6GALNAC4	4.56617	0.605143	5.168793354527727e-06	1.2962035870829199e-05	29	Ex_L6b_PKIB
PRMT1	4.56297	0.267801	5.246296019566378e-06	1.315021735024935e-05	29	Ex_L6b_PKIB
RABEP1	4.56253	0.0893442	5.254961971457427e-06	1.3170908754089377e-05	29	Ex_L6b_PKIB
KRT1	4.56031	3.69834	5.317522794546245e-06	1.3323540534485584e-05	29	Ex_L6b_PKIB
RPL7L1	4.55882	0.188019	5.35009892233534e-06	1.3403066648893736e-05	29	Ex_L6b_PKIB
GPX4	4.55689	0.25568	5.399501042699943e-06	1.3523656496799835e-05	29	Ex_L6b_PKIB
AMOTL2	4.55509	0.271765	5.44444670847998e-06	1.3629834981480707e-05	29	Ex_L6b_PKIB
AL139260.1	4.55503	0.119908	5.445849492329198e-06	1.3632281575493019e-05	29	Ex_L6b_PKIB
EXOSC9	4.5543	0.249753	5.466018305771659e-06	1.3679335395780517e-05	29	Ex_L6b_PKIB
AC009404.1	4.55429	0.432965	5.4667814353623315e-06	1.3679335395780517e-05	29	Ex_L6b_PKIB
ZXDB	4.55307	0.430533	5.498881252193732e-06	1.3756434484191065e-05	29	Ex_L6b_PKIB
PPARD	4.54618	0.175584	5.678310949156324e-06	1.4194226769136263e-05	29	Ex_L6b_PKIB
ASNSD1	4.54597	0.24016	5.685095125178747e-06	1.4210076666843646e-05	29	Ex_L6b_PKIB
UAP1	4.54594	0.2041	5.685985773568075e-06	1.4211194180462403e-05	29	Ex_L6b_PKIB
AC079793.1	4.54484	0.876259	5.717776301135632e-06	1.4288420163176391e-05	29	Ex_L6b_PKIB
AC005034.3	4.54467	0.556145	5.721532666045302e-06	1.42966920205448e-05	29	Ex_L6b_PKIB
SYS1	4.53882	0.331281	5.880604418720204e-06	1.4683866025358632e-05	29	Ex_L6b_PKIB
ACTR1B	4.53273	0.221471	6.050894490283965e-06	1.509496290385486e-05	29	Ex_L6b_PKIB
EREG	4.53226	1.59473	6.067167452073488e-06	1.5132023820409658e-05	29	Ex_L6b_PKIB
FAAP20	4.53172	0.384468	6.080286236672641e-06	1.5163562756811298e-05	29	Ex_L6b_PKIB
ZDHHC13	4.53037	0.1677	6.117915186239784e-06	1.5255030325467852e-05	29	Ex_L6b_PKIB
AC005833.2	4.52917	0.297128	6.152908326645943e-06	1.5338704472254075e-05	29	Ex_L6b_PKIB
CCDC30	4.52744	0.116872	6.201645534039509e-06	1.5455392133252322e-05	29	Ex_L6b_PKIB
AC008610.1	4.52603	0.399802	6.245504428395727e-06	1.5563484201708852e-05	29	Ex_L6b_PKIB
ACBD4	4.52499	0.396081	6.275860590467023e-06	1.563183529953922e-05	29	Ex_L6b_PKIB
TAS2R4	4.52298	0.357734	6.334887639742956e-06	1.577395392008429e-05	29	Ex_L6b_PKIB
CHN2	4.5228	0.623047	6.340514023086675e-06	1.5785510046287512e-05	29	Ex_L6b_PKIB
ARG2	4.52241	0.24963	6.351578586304823e-06	1.5810599512595776e-05	29	Ex_L6b_PKIB
AP000487.1	4.5205	0.24923	6.4085344631746445e-06	1.5949897899918625e-05	29	Ex_L6b_PKIB
TTC37	4.51942	0.0763162	6.436456513310881e-06	1.6018147446789443e-05	29	Ex_L6b_PKIB
SFXN2	4.5176	0.299399	6.49670602985244e-06	1.6165576614666227e-05	29	Ex_L6b_PKIB
RPL26L1	4.51269	0.431553	6.648955788528229e-06	1.653542610484017e-05	29	Ex_L6b_PKIB
HEATR5B	4.51167	0.113716	6.677904246881327e-06	1.660484083553208e-05	29	Ex_L6b_PKIB
USP45	4.50918	0.137415	6.757031899849129e-06	1.6797683507081492e-05	29	Ex_L6b_PKIB
CCDC85B	4.5065	0.274385	6.843751330432498e-06	1.7005347361232108e-05	29	Ex_L6b_PKIB
AC084782.1	4.50522	0.818845	6.886953669704164e-06	1.7111369416335923e-05	29	Ex_L6b_PKIB
ABHD4	4.50161	0.603657	7.0027654287563086e-06	1.738832841757137e-05	29	Ex_L6b_PKIB
AC135782.1	4.50089	0.410082	7.026548513643517e-06	1.744603129484072e-05	29	Ex_L6b_PKIB
ABCA12	4.49989	0.719202	7.059259768842226e-06	1.752453306477112e-05	29	Ex_L6b_PKIB
AL365184.1	4.49984	0.926682	7.062932713671348e-06	1.753229264843235e-05	29	Ex_L6b_PKIB
PHLDB3	4.49839	0.360154	7.1081236112829064e-06	1.764036966552231e-05	29	Ex_L6b_PKIB
AC068643.2	4.49319	2.14655	7.286952633050079e-06	1.807437295117221e-05	29	Ex_L6b_PKIB
CYP2E1	4.49286	0.262509	7.293933520697455e-06	1.8090287666018405e-05	29	Ex_L6b_PKIB
TDRKH-AS1	4.49135	0.61245	7.346735259158961e-06	1.8215605244404424e-05	29	Ex_L6b_PKIB
DCAF4	4.48778	0.335837	7.469189977994489e-06	1.851062636950537e-05	29	Ex_L6b_PKIB
C2orf76	4.48717	0.234641	7.489725785086867e-06	1.8560083875659228e-05	29	Ex_L6b_PKIB
STX17	4.48615	0.146289	7.524536162427776e-06	1.864202088679427e-05	29	Ex_L6b_PKIB
AC009113.1	4.48422	0.471834	7.594075446373123e-06	1.8807032791709707e-05	29	Ex_L6b_PKIB
FAM214A	4.48357	0.116427	7.613815887104175e-06	1.8851549243194023e-05	29	Ex_L6b_PKIB
CENPQ	4.48329	0.443968	7.626569894980777e-06	1.8881668562343647e-05	29	Ex_L6b_PKIB
AL162464.2	4.48277	1.49453	7.648952619170938e-06	1.8934156916141365e-05	29	Ex_L6b_PKIB
AL450267.1	4.48195	3.41203	7.680392652122814e-06	1.9010514538115178e-05	29	Ex_L6b_PKIB
TCEAL4	4.47695	0.205321	7.854642772424075e-06	1.942081338059075e-05	29	Ex_L6b_PKIB
MEF2C-AS2	4.46877	0.278573	8.158571432965332e-06	2.015517542916002e-05	29	Ex_L6b_PKIB
DSCC1	4.46768	0.514155	8.201401630786103e-06	2.025786036918942e-05	29	Ex_L6b_PKIB
ZNF331	4.46727	0.151696	8.214740234387078e-06	2.0287679208319403e-05	29	Ex_L6b_PKIB
PRR13	4.46723	0.370558	8.218488847553278e-06	2.029537260573142e-05	29	Ex_L6b_PKIB
ETFDH	4.46676	0.141311	8.23414917809882e-06	2.0330911337631635e-05	29	Ex_L6b_PKIB
CARD14	4.46636	0.643649	8.252660709698038e-06	2.037504789073094e-05	29	Ex_L6b_PKIB
LINC01990	4.46447	0.440715	8.325002065071185e-06	2.0548901476334028e-05	29	Ex_L6b_PKIB
PRKCD	4.46163	0.404867	8.434681865090406e-06	2.0814817243751944e-05	29	Ex_L6b_PKIB
FKBP4	4.46105	0.298853	8.45683488620409e-06	2.0866271306822707e-05	29	Ex_L6b_PKIB
ERH	4.45978	0.198405	8.506321481752951e-06	2.0981910382160504e-05	29	Ex_L6b_PKIB
AC005696.4	4.45569	0.505955	8.670980388740542e-06	2.1379832282196262e-05	29	Ex_L6b_PKIB
AC004593.1	4.45352	0.86363	8.759482577354793e-06	2.159638801815084e-05	29	Ex_L6b_PKIB
CYP4Z1	4.45342	0.27028	8.76167045869335e-06	2.160012002355157e-05	29	Ex_L6b_PKIB
C1QTNF6	4.45104	0.331714	8.858208319528849e-06	2.182971589488384e-05	29	Ex_L6b_PKIB
ZNF529	4.45091	0.123852	8.861373152167276e-06	2.1835835596238066e-05	29	Ex_L6b_PKIB
SLC12A1	4.45083	0.351017	8.867729593296868e-06	2.184981838342216e-05	29	Ex_L6b_PKIB
VAPA	4.45025	0.0965303	8.88743937897077e-06	2.189333155949904e-05	29	Ex_L6b_PKIB
UBE4A	4.44976	0.138885	8.908897262186862e-06	2.194450368134119e-05	29	Ex_L6b_PKIB
ZNF670-ZNF695	4.44949	0.363818	8.922788487333104e-06	2.1977031084383863e-05	29	Ex_L6b_PKIB
AL133372.3	4.44753	1.02676	9.006172025575223e-06	2.2173883464797093e-05	29	Ex_L6b_PKIB
NSUN2	4.44709	0.158635	9.019988296613539e-06	2.2204487517111116e-05	29	Ex_L6b_PKIB
MOCS2	4.44633	0.197851	9.052987887199447e-06	2.228229844956465e-05	29	Ex_L6b_PKIB
RORC	4.44219	2.18986	9.233582740929162e-06	2.2712841261929322e-05	29	Ex_L6b_PKIB
SEPSECS-AS1	4.44209	0.503002	9.232653589492905e-06	2.2712299474336855e-05	29	Ex_L6b_PKIB
C14orf39	4.44188	0.837729	9.243583407449901e-06	2.2733950164373024e-05	29	Ex_L6b_PKIB
AC093817.1	4.44179	1.05351	9.248676917137923e-06	2.2744731328537145e-05	29	Ex_L6b_PKIB
AC008525.1	4.44101	1.24183	9.282732027239993e-06	2.2823225494646774e-05	29	Ex_L6b_PKIB
C7orf50	4.44097	0.150771	9.279188766708313e-06	2.2816264688915398e-05	29	Ex_L6b_PKIB
GSK3A	4.44	0.233687	9.321483940137874e-06	2.291498687624318e-05	29	Ex_L6b_PKIB
DCT	4.43946	0.351091	9.34591235566019e-06	2.2971514074644945e-05	29	Ex_L6b_PKIB
AC005786.3	4.43894	0.57241	9.368643678706042e-06	2.3023853250139054e-05	29	Ex_L6b_PKIB
CEP85	4.43751	0.228084	9.428575907194692e-06	2.3169000804993124e-05	29	Ex_L6b_PKIB
AAED1	4.43725	0.45346	9.441794452101518e-06	2.3198286230895746e-05	29	Ex_L6b_PKIB
CLSTN3	4.43497	0.130009	9.539023958646752e-06	2.342819383756867e-05	29	Ex_L6b_PKIB
UCN	4.43173	0.431784	9.685506611044693e-06	2.3784314119051192e-05	29	Ex_L6b_PKIB
SPRYD3	4.42655	0.245246	9.918401555132232e-06	2.4333843895005863e-05	29	Ex_L6b_PKIB
THOC6	4.42063	0.731121	1.0193921367295307e-05	2.4988756441222213e-05	29	Ex_L6b_PKIB
AC114550.2	4.42026	3.54243	1.0216859614798163e-05	2.5041154008454586e-05	29	Ex_L6b_PKIB
CLDN12	4.41922	0.133003	1.0257002011641313e-05	2.51337734188127e-05	29	Ex_L6b_PKIB
CKS1B	4.41744	0.603612	1.0344199120689609e-05	2.534550287762117e-05	29	Ex_L6b_PKIB
SPTBN2	4.41562	0.179839	1.0428856651433438e-05	2.5545406001311923e-05	29	Ex_L6b_PKIB
VPS29	4.41399	0.160966	1.050695105853327e-05	2.5732472478546664e-05	29	Ex_L6b_PKIB
RARA-AS1	4.41345	1.15116	1.0537564914006308e-05	2.580350368999145e-05	29	Ex_L6b_PKIB
DAD1	4.41319	0.281587	1.0546002778322779e-05	2.5822192053090066e-05	29	Ex_L6b_PKIB
SLC25A41	4.41275	0.44406	1.0569012210574191e-05	2.5876553737932637e-05	29	Ex_L6b_PKIB
TMEM14B	4.41266	0.267872	1.0572123638127219e-05	2.5882193722163823e-05	29	Ex_L6b_PKIB
LINC02229	4.412	2.38714	1.0610622007515093e-05	2.5970490336040953e-05	29	Ex_L6b_PKIB
AP000866.1	4.41113	0.416549	1.0645646090999544e-05	2.604825531613979e-05	29	Ex_L6b_PKIB
KLHL36	4.40864	0.213207	1.076827015950881e-05	2.633824014356079e-05	29	Ex_L6b_PKIB
AC234772.2	4.40828	0.306496	1.0787674903581147e-05	2.6383688262277586e-05	29	Ex_L6b_PKIB
AC018359.1	4.4071	0.961365	1.0849022785747138e-05	2.652967799057797e-05	29	Ex_L6b_PKIB
ZNF677	4.40709	0.371338	1.0845562676137246e-05	2.652324117096109e-05	29	Ex_L6b_PKIB
CLCN3	4.40529	0.0960962	1.0931191049553252e-05	2.67244891290833e-05	29	Ex_L6b_PKIB
ZNF385A	4.40429	0.370962	1.0985687646407812e-05	2.685567270740576e-05	29	Ex_L6b_PKIB
CSRNP2	4.40252	0.144451	1.1073852127310437e-05	2.70608762342231e-05	29	Ex_L6b_PKIB
C2orf48	4.40103	1.04474	1.1154696345438238e-05	2.7252197362474887e-05	29	Ex_L6b_PKIB
AC091212.1	4.40038	0.562177	1.1185859184936254e-05	2.732416456436205e-05	29	Ex_L6b_PKIB
AL589765.6	4.40001	0.678191	1.1205280550445675e-05	2.7367432806504724e-05	29	Ex_L6b_PKIB
AP000317.1	4.39809	0.272672	1.1301732217636496e-05	2.759669221254902e-05	29	Ex_L6b_PKIB
ADCY6	4.3967	0.211248	1.1373619405158945e-05	2.7767994522737743e-05	29	Ex_L6b_PKIB
HPS1	4.396	0.269165	1.1409926272105121e-05	2.7852390691960077e-05	29	Ex_L6b_PKIB
AC010422.6	4.39328	0.215816	1.1553148492145015e-05	2.8193413400855675e-05	29	Ex_L6b_PKIB
LINC01356	4.39325	0.705678	1.1556952478962144e-05	2.8200548398588585e-05	29	Ex_L6b_PKIB
TSC1	4.39167	0.116616	1.1636627855780804e-05	2.8390642695047305e-05	29	Ex_L6b_PKIB
DCAF10	4.39037	0.106913	1.1705100466493054e-05	2.8555525306173072e-05	29	Ex_L6b_PKIB
RRH	4.38516	0.284612	1.1990437912127156e-05	2.923604568239284e-05	29	Ex_L6b_PKIB
HDAC1	4.38472	0.399973	1.2010365257971274e-05	2.9282292741446283e-05	29	Ex_L6b_PKIB
LINC01479	4.38467	0.988394	1.202058280571061e-05	2.9302857225303374e-05	29	Ex_L6b_PKIB
NBDY	4.38249	0.157341	1.213509358838586e-05	2.9577501976287145e-05	29	Ex_L6b_PKIB
DNM1P35	4.38171	0.546625	1.2182365974269928e-05	2.96904627605077e-05	29	Ex_L6b_PKIB
LINC01132	4.38167	1.03338	1.2187167521359769e-05	2.9699905698398544e-05	29	Ex_L6b_PKIB
MON2	4.38067	0.0658055	1.223012229160785e-05	2.97932548738461e-05	29	Ex_L6b_PKIB
ADGRB2	4.37851	0.182698	1.2358702258441488e-05	3.0090467486754834e-05	29	Ex_L6b_PKIB
LMAN1L	4.37826	1.55337	1.2377856920301904e-05	3.013481442777756e-05	29	Ex_L6b_PKIB
PAPOLB	4.37801	0.962782	1.239130142940442e-05	3.016525389382936e-05	29	Ex_L6b_PKIB
TPI1	4.37707	0.220968	1.2440212290442615e-05	3.0279720548012684e-05	29	Ex_L6b_PKIB
SNORC	4.37702	0.249785	1.2443633510582598e-05	3.0285747040835298e-05	29	Ex_L6b_PKIB
ZCCHC8	4.37641	0.151515	1.2476434776486212e-05	3.035635584780086e-05	29	Ex_L6b_PKIB
RBAK	4.37612	0.286825	1.2495039401194128e-05	3.039700587508418e-05	29	Ex_L6b_PKIB
MYT1L-AS1	4.376	0.531874	1.2504171208116353e-05	3.041691149774807e-05	29	Ex_L6b_PKIB
LINC01581	4.37551	2.53461	1.2537941033388986e-05	3.0496742542419507e-05	29	Ex_L6b_PKIB
RAD23A	4.37496	0.239217	1.2560836948119515e-05	3.054779527712169e-05	29	Ex_L6b_PKIB
CENPH	4.37451	0.624296	1.2589435439950054e-05	3.061269900277472e-05	29	Ex_L6b_PKIB
MTRF1	4.37379	0.234039	1.2627974302766317e-05	3.070175054532782e-05	29	Ex_L6b_PKIB
ATP11A	4.37319	0.13285	1.2657553288083353e-05	3.076899467351309e-05	29	Ex_L6b_PKIB
CCDC7	4.37115	0.111888	1.2777122435447863e-05	3.105258482206737e-05	29	Ex_L6b_PKIB
CIAPIN1	4.37098	0.209807	1.2790144902322311e-05	3.1079518583656017e-05	29	Ex_L6b_PKIB
SLF2	4.36849	0.113035	1.2932208999119678e-05	3.141043469962819e-05	29	Ex_L6b_PKIB
ZNF428	4.36714	0.311664	1.3016279309219064e-05	3.1605045304135626e-05	29	Ex_L6b_PKIB
LINC00648	4.36681	0.812796	1.3037778398145977e-05	3.165244995818739e-05	29	Ex_L6b_PKIB
ABCA7	4.36404	0.290571	1.3201775201017806e-05	3.204330876253102e-05	29	Ex_L6b_PKIB
HMGCS1	4.36323	0.140047	1.3245793709766534e-05	3.2142845161494356e-05	29	Ex_L6b_PKIB
AL157834.2	4.36211	0.618028	1.3319599258762146e-05	3.231215572434924e-05	29	Ex_L6b_PKIB
AC104653.1	4.35519	0.535942	1.3745021099072784e-05	3.33139217030935e-05	29	Ex_L6b_PKIB
ZNF792	4.3547	1.00914	1.3776285822189733e-05	3.3384647262471584e-05	29	Ex_L6b_PKIB
C20orf194	4.35424	0.0695952	1.3792436913250433e-05	3.342125898227429e-05	29	Ex_L6b_PKIB
RPS11	4.35387	0.261303	1.382373249884651e-05	3.349202703648997e-05	29	Ex_L6b_PKIB
DHX30	4.35267	0.14739	1.389810066985335e-05	3.366202353805802e-05	29	Ex_L6b_PKIB
AC025470.2	4.35225	0.487202	1.3926863335984976e-05	3.372404008930713e-05	29	Ex_L6b_PKIB
NF2	4.35156	0.169563	1.3968751120535777e-05	3.382035949148687e-05	29	Ex_L6b_PKIB
SYNDIG1L	4.34943	0.662312	1.4106905210729316e-05	3.4139371255121724e-05	29	Ex_L6b_PKIB
AC008966.1	4.34815	0.477669	1.4189520595559816e-05	3.433411754105739e-05	29	Ex_L6b_PKIB
ZNF281	4.34564	0.222136	1.4349286837971194e-05	3.470235514807964e-05	29	Ex_L6b_PKIB
AC092902.3	4.34551	0.192502	1.43565529406573e-05	3.471730694133287e-05	29	Ex_L6b_PKIB
LRRC3	4.34435	1.45357	1.4440077209174511e-05	3.491401658023863e-05	29	Ex_L6b_PKIB
TBCB	4.34045	0.21065	1.4690305952105859e-05	3.5494925520325766e-05	29	Ex_L6b_PKIB
ZNF576	4.33871	0.482833	1.4808516498728679e-05	3.577784934037917e-05	29	Ex_L6b_PKIB
CSDC2	4.33559	0.553872	1.5019379252223872e-05	3.6265422553470546e-05	29	Ex_L6b_PKIB
DUSP6	4.32878	0.260257	1.5486195828602022e-05	3.7361613565706336e-05	29	Ex_L6b_PKIB
LRIG2	4.32783	0.135773	1.5549684495033208e-05	3.750631194281178e-05	29	Ex_L6b_PKIB
CNOT9	4.32661	0.152984	1.563627998930917e-05	3.770950504911378e-05	29	Ex_L6b_PKIB
AC124016.2	4.32544	0.413592	1.572322257081328e-05	3.791062070637317e-05	29	Ex_L6b_PKIB
PCDHA4	4.32541	0.512061	1.572508694372554e-05	3.7912262818121946e-05	29	Ex_L6b_PKIB
MAEL	4.32361	0.247072	1.5851283106824175e-05	3.8207888915102295e-05	29	Ex_L6b_PKIB
TMEM17	4.32101	0.526883	1.604082009202487e-05	3.8647302972506e-05	29	Ex_L6b_PKIB
AGO4	4.32077	0.122979	1.6051876822395295e-05	3.866812642952804e-05	29	Ex_L6b_PKIB
AC063977.6	4.31984	1.26686	1.6129281906871305e-05	3.8839989704190135e-05	29	Ex_L6b_PKIB
PDE1B	4.31729	0.207882	1.630852161110194e-05	3.925685378648348e-05	29	Ex_L6b_PKIB
PPP2CB	4.3163	0.127702	1.6378501965442595e-05	3.941346135427485e-05	29	Ex_L6b_PKIB
RNF19B	4.31478	0.256112	1.6493673043587754e-05	3.96757106872519e-05	29	Ex_L6b_PKIB
CALCOCO1	4.31175	0.158437	1.6718397535401724e-05	4.018913105017526e-05	29	Ex_L6b_PKIB
MCHR1	4.31103	0.823903	1.6779844720334117e-05	4.033381686509001e-05	29	Ex_L6b_PKIB
TTLL9	4.30983	0.260922	1.6863138350814042e-05	4.051883078009083e-05	29	Ex_L6b_PKIB
MZT2A	4.30975	0.245297	1.687105235164585e-05	4.053480662125095e-05	29	Ex_L6b_PKIB
BTBD1	4.30917	0.133922	1.691349193589481e-05	4.063067917328738e-05	29	Ex_L6b_PKIB
FAM91A1	4.30716	0.150197	1.706642349201161e-05	4.098576885245184e-05	29	Ex_L6b_PKIB
UQCR10	4.30633	0.277661	1.713388480407712e-05	4.1141612473793516e-05	29	Ex_L6b_PKIB
CLUH	4.30617	0.235058	1.714516234383729e-05	4.115943775919398e-05	29	Ex_L6b_PKIB
TM2D3	4.30435	0.150169	1.7283833721035074e-05	4.147679938493317e-05	29	Ex_L6b_PKIB
GPR85	4.30254	0.228977	1.7426968051608644e-05	4.181089032540731e-05	29	Ex_L6b_PKIB
UFM1	4.3021	0.146466	1.7459454258903073e-05	4.18825587751569e-05	29	Ex_L6b_PKIB
ZNF836	4.30171	0.326517	1.7491765089767537e-05	4.195378512584684e-05	29	Ex_L6b_PKIB
VSIG1	4.29737	0.642371	1.7840132278346363e-05	4.277012855925914e-05	29	Ex_L6b_PKIB
BNIPL	4.29661	0.764965	1.7900623447020437e-05	4.2911939739550157e-05	29	Ex_L6b_PKIB
CUTA	4.2925	0.398935	1.8230476525505416e-05	4.368633039645983e-05	29	Ex_L6b_PKIB
BRD8	4.29222	0.158079	1.824930119805841e-05	4.3724899871716534e-05	29	Ex_L6b_PKIB
USP35	4.29133	0.294285	1.8324967744965187e-05	4.389962924935992e-05	29	Ex_L6b_PKIB
SCAF1	4.29109	0.268756	1.8344113782406727e-05	4.394221020370311e-05	29	Ex_L6b_PKIB
CYB5A	4.28924	0.225514	1.8496161865621544e-05	4.429318559030186e-05	29	Ex_L6b_PKIB
AC005537.1	4.28888	0.197376	1.852652023385594e-05	4.435925429882001e-05	29	Ex_L6b_PKIB
TRIM3	4.28764	0.248581	1.8629586469359717e-05	4.4599366426945824e-05	29	Ex_L6b_PKIB
CSMD3	4.28676	0.0526274	1.8625634663560162e-05	4.459323785576177e-05	29	Ex_L6b_PKIB
DDX54	4.28476	0.37757	1.887087931158972e-05	4.5170272862459694e-05	29	Ex_L6b_PKIB
AC013394.1	4.28367	0.110856	1.8958042491163085e-05	4.5368742409200336e-05	29	Ex_L6b_PKIB
AC092807.3	4.28295	0.594574	1.9028449712776903e-05	4.553383377008434e-05	29	Ex_L6b_PKIB
MCM8	4.281	0.312772	1.9190604477386637e-05	4.589786330628475e-05	29	Ex_L6b_PKIB
RALA	4.2809	0.140355	1.9197105078617563e-05	4.590998354958783e-05	29	Ex_L6b_PKIB
MT1X	4.27843	0.67503	1.940858852467056e-05	4.6401892973801957e-05	29	Ex_L6b_PKIB
DUSP27	4.27801	1.33392	1.9456252366031076e-05	4.6512376477784634e-05	29	Ex_L6b_PKIB
VXN	4.27751	0.1474	1.9489034500230363e-05	4.658726974206376e-05	29	Ex_L6b_PKIB
LMNTD2	4.27665	2.82322	1.9578907571871254e-05	4.6795122692665654e-05	29	Ex_L6b_PKIB
PAXBP1-AS1	4.27624	0.293504	1.960214208696105e-05	4.684716025094324e-05	29	Ex_L6b_PKIB
PPM1K	4.27429	0.0903255	1.9766411951507832e-05	4.722917984296811e-05	29	Ex_L6b_PKIB
SLC16A14	4.27164	0.176105	2.0009318836368814e-05	4.778818980234219e-05	29	Ex_L6b_PKIB
VCPIP1	4.27056	0.165323	2.01049979925292e-05	4.8009542422497056e-05	29	Ex_L6b_PKIB
ZNFX1	4.27013	0.223662	2.0143392638382375e-05	4.809764173059569e-05	29	Ex_L6b_PKIB
AC010809.3	4.26891	1.05295	2.0260844835531732e-05	4.8367275738439846e-05	29	Ex_L6b_PKIB
PMFBP1	4.26576	0.594272	2.054326091720808e-05	4.9008602868684264e-05	29	Ex_L6b_PKIB
ARF6	4.26516	0.355514	2.0596752781476332e-05	4.9125241000946936e-05	29	Ex_L6b_PKIB
FBXO42	4.26247	0.0990331	2.0838217294701824e-05	4.967384216565829e-05	29	Ex_L6b_PKIB
THAP9	4.26149	0.359096	2.0933531342101242e-05	4.987279972260423e-05	29	Ex_L6b_PKIB
ZPR1	4.26007	0.331095	2.106762882015678e-05	5.018108391710676e-05	29	Ex_L6b_PKIB
HNRNPA2B1	4.25806	0.0821073	2.1246536961611496e-05	5.059594155738596e-05	29	Ex_L6b_PKIB
NRGN	4.25719	0.130066	2.1331906990979693e-05	5.079168906688454e-05	29	Ex_L6b_PKIB
ZNF20	4.25709	0.571719	2.1350966458289995e-05	5.082951511050328e-05	29	Ex_L6b_PKIB
TXNDC15	4.25683	0.181192	2.1370562562541612e-05	5.087238680000526e-05	29	Ex_L6b_PKIB
HAUS4	4.2559	1.11773	2.1465349552323395e-05	5.1086639006602974e-05	29	Ex_L6b_PKIB
AC026780.1	4.25517	0.769332	2.153691333504314e-05	5.1253150586158145e-05	29	Ex_L6b_PKIB
MDH2	4.25352	0.235946	2.1689632539540882e-05	5.160125766201458e-05	29	Ex_L6b_PKIB
MLLT10	4.25333	0.0649385	2.1694369798971175e-05	5.160869572239661e-05	29	Ex_L6b_PKIB
MRGPRF	4.25296	2.07347	2.1752529478035642e-05	5.1735527573809216e-05	29	Ex_L6b_PKIB
OCIAD1	4.25264	0.0952383	2.176859861578833e-05	5.176990283931431e-05	29	Ex_L6b_PKIB
SMIM30	4.24909	0.411432	2.2121472511284616e-05	5.2566183919680177e-05	29	Ex_L6b_PKIB
PELO	4.24836	0.473391	2.2194674774349723e-05	5.2724489144760936e-05	29	Ex_L6b_PKIB
PLCZ1	4.24485	1.10829	2.2548473738766313e-05	5.355304300343468e-05	29	Ex_L6b_PKIB
DCLRE1A	4.243	0.346779	2.272584833584243e-05	5.3958311459319375e-05	29	Ex_L6b_PKIB
C8orf59	4.24265	0.220423	2.2759940689379223e-05	5.4035253037941525e-05	29	Ex_L6b_PKIB
PLS1-AS1	4.24242	1.12208	2.279233197445381e-05	5.4108144941428994e-05	29	Ex_L6b_PKIB
GRB7	4.23897	1.68191	2.314460692956211e-05	5.4911882510088895e-05	29	Ex_L6b_PKIB
MDH1B	4.23853	0.334755	2.3180612287786287e-05	5.498916311923477e-05	29	Ex_L6b_PKIB
PCNA	4.23774	0.444858	2.326381159568999e-05	5.517018946812077e-05	29	Ex_L6b_PKIB
MLF1	4.23631	0.17702	2.340777088563175e-05	5.550748067535753e-05	29	Ex_L6b_PKIB
AP001178.3	4.23523	0.811149	2.3526470090024302e-05	5.5780698232390185e-05	29	Ex_L6b_PKIB
AP005264.3	4.23467	2.49015	2.3591761009998502e-05	5.591894880515958e-05	29	Ex_L6b_PKIB
PACRGL	4.23398	0.124914	2.364756700805478e-05	5.604707792358833e-05	29	Ex_L6b_PKIB
SMIM15	4.23383	0.397256	2.3668675586924715e-05	5.6088808959281136e-05	29	Ex_L6b_PKIB
AC067968.1	4.23265	0.58023	2.3794859078320074e-05	5.6383661712173423e-05	29	Ex_L6b_PKIB
ZNF578	4.23082	0.411778	2.398431631100309e-05	5.681998745106684e-05	29	Ex_L6b_PKIB
COQ2	4.22874	0.411822	2.4205426039910676e-05	5.732685133742594e-05	29	Ex_L6b_PKIB
HCCS	4.22707	0.404602	2.4386606654863117e-05	5.7738877521072966e-05	29	Ex_L6b_PKIB
GRB10	4.22499	0.102743	2.4601906740896936e-05	5.8231419183776366e-05	29	Ex_L6b_PKIB
EIF4EBP1	4.2232	0.609087	2.4807507860672063e-05	5.870939166406206e-05	29	Ex_L6b_PKIB
CAMK1	4.22279	0.213419	2.484992857012911e-05	5.880109759662973e-05	29	Ex_L6b_PKIB
CCNDBP1	4.2221	0.241449	2.4924601194896628e-05	5.897343605961842e-05	29	Ex_L6b_PKIB
LINC00382	4.22185	1.0195	2.496128206162949e-05	5.905150380067542e-05	29	Ex_L6b_PKIB
RFC5	4.22127	0.272518	2.501805357038274e-05	5.918143962946638e-05	29	Ex_L6b_PKIB
LINC01176	4.22114	0.920356	2.503666536863732e-05	5.9221094259562274e-05	29	Ex_L6b_PKIB
LRPPRC	4.21943	0.0922038	2.5213178919057454e-05	5.962981024490159e-05	29	Ex_L6b_PKIB
MRFAP1L1	4.21903	0.223306	2.526571132423971e-05	5.9749640176949815e-05	29	Ex_L6b_PKIB
AC006946.2	4.2183	0.70629	2.5349198132349426e-05	5.9938225753678475e-05	29	Ex_L6b_PKIB
MED17	4.21658	0.248385	2.553965352745678e-05	6.037964576196782e-05	29	Ex_L6b_PKIB
NUP210L	4.21466	0.268986	2.5755194645699847e-05	6.0862271813953196e-05	29	Ex_L6b_PKIB
C19orf48	4.21358	0.69315	2.5883535032323814e-05	6.114751355999282e-05	29	Ex_L6b_PKIB
AC064836.3	4.21279	0.782684	2.5975447867935858e-05	6.13465556715905e-05	29	Ex_L6b_PKIB
COA3	4.21222	0.407266	2.603748135947502e-05	6.14839965563252e-05	29	Ex_L6b_PKIB
ABRAXAS2	4.21079	0.172102	2.6197875086050474e-05	6.184451222236747e-05	29	Ex_L6b_PKIB
C3orf20	4.21003	0.247326	2.6287163222050768e-05	6.20461487012881e-05	29	Ex_L6b_PKIB
LRRC37A3	4.20796	0.141906	2.6524739169360938e-05	6.257463502298469e-05	29	Ex_L6b_PKIB
AC087672.1	4.20748	1.40221	2.659421454220704e-05	6.272929689448364e-05	29	Ex_L6b_PKIB
AC007966.1	4.20502	0.312475	2.6872995144882686e-05	6.336821163221435e-05	29	Ex_L6b_PKIB
KIFC2	4.20361	0.172168	2.70385663075844e-05	6.374456408599682e-05	29	Ex_L6b_PKIB
FAM210A	4.20319	0.182503	2.7086705980165564e-05	6.385335684633394e-05	29	Ex_L6b_PKIB
AL110292.1	4.20168	0.474474	2.726668275239056e-05	6.427289940434382e-05	29	Ex_L6b_PKIB
AC080013.1	4.20129	0.25304	2.7318051326051517e-05	6.438924788018572e-05	29	Ex_L6b_PKIB
ZNF672	4.20032	0.546325	2.7435744521030938e-05	6.465714003010741e-05	29	Ex_L6b_PKIB
ETV1	4.19975	0.196493	2.7498349101846457e-05	6.479991224434089e-05	29	Ex_L6b_PKIB
AC099791.3	4.19901	1.98726	2.7603825728659378e-05	6.502933621474396e-05	29	Ex_L6b_PKIB
TRIO	4.19845	0.0473709	2.7614396254691918e-05	6.504945530505656e-05	29	Ex_L6b_PKIB
PLS3-AS1	4.19371	0.404867	2.823913874598207e-05	6.645759999137061e-05	29	Ex_L6b_PKIB
HSP90B1	4.19327	0.140968	2.8292532965157196e-05	6.657347706159455e-05	29	Ex_L6b_PKIB
RNF17	4.18811	0.988387	2.8951184053529952e-05	6.809330391213083e-05	29	Ex_L6b_PKIB
AP006621.4	4.18758	1.21892	2.9017413452137415e-05	6.824406588805922e-05	29	Ex_L6b_PKIB
HCG17	4.18741	0.11651	2.9025344975348425e-05	6.825770901829039e-05	29	Ex_L6b_PKIB
KLHL35	4.1868	0.479957	2.911208693216737e-05	6.845667179594205e-05	29	Ex_L6b_PKIB
HSPA8	4.18479	0.205859	2.936315783764236e-05	6.902679682736983e-05	29	Ex_L6b_PKIB
USP9X	4.18377	0.0881339	2.9488065449286195e-05	6.930009014374535e-05	29	Ex_L6b_PKIB
C8orf34-AS1	4.18261	0.40015	2.9648700893996946e-05	6.966227104303082e-05	29	Ex_L6b_PKIB
RAC2	4.17988	1.07079	3.001173302522676e-05	7.049973710647703e-05	29	Ex_L6b_PKIB
AL445433.2	4.17881	0.172702	3.014343841743561e-05	7.079874081491235e-05	29	Ex_L6b_PKIB
PAFAH1B1	4.17861	0.065816	3.0155867411334456e-05	7.08227412396822e-05	29	Ex_L6b_PKIB
NEDD8	4.17649	0.285396	3.045114836020869e-05	7.150050145201365e-05	29	Ex_L6b_PKIB
AC100871.2	4.17648	3.51703	3.0470408847803507e-05	7.15352406444476e-05	29	Ex_L6b_PKIB
TMEM189	4.17417	0.333388	3.075985773293517e-05	7.218833005460811e-05	29	Ex_L6b_PKIB
AL137191.1	4.17163	1.81059	3.1118963414099104e-05	7.299366489672166e-05	29	Ex_L6b_PKIB
HAUS5	4.17102	0.460384	3.118716228903855e-05	7.314827910530791e-05	29	Ex_L6b_PKIB
SLC25A22	4.16931	0.192211	3.141971752318867e-05	7.368294025219162e-05	29	Ex_L6b_PKIB
CSNK2B	4.16887	0.287993	3.1482005046911485e-05	7.382360826304597e-05	29	Ex_L6b_PKIB
MYZAP	4.16693	1.17969	3.1758360464876626e-05	7.443895756340495e-05	29	Ex_L6b_PKIB
POLR1E	4.16668	0.484635	3.178478170676242e-05	7.449543680343535e-05	29	Ex_L6b_PKIB
ZFAND1	4.16303	0.132718	3.229046703513246e-05	7.565111944947338e-05	29	Ex_L6b_PKIB
MON1B	4.16278	0.270747	3.232653826792966e-05	7.572639903240465e-05	29	Ex_L6b_PKIB
CCDC113	4.1609	0.25827	3.2594268910309466e-05	7.633682614162317e-05	29	Ex_L6b_PKIB
NCOA1	4.15912	0.0552	3.2822293662165526e-05	7.684278163259928e-05	29	Ex_L6b_PKIB
ZNF575	4.15866	0.654775	3.2917704354006317e-05	7.704926430435478e-05	29	Ex_L6b_PKIB
AP000766.1	4.15706	0.2506	3.3142326139223235e-05	7.756369519171462e-05	29	Ex_L6b_PKIB
RARRES2	4.15612	1.41133	3.328603351001203e-05	7.789432675679465e-05	29	Ex_L6b_PKIB
AL161734.1	4.15548	0.692939	3.3379414829299024e-05	7.809574059558284e-05	29	Ex_L6b_PKIB
MAGI1	4.15532	0.0868972	3.339078353118481e-05	7.811663479778241e-05	29	Ex_L6b_PKIB
ZFP41	4.15499	0.68506	3.3447942169336886e-05	7.823892963155322e-05	29	Ex_L6b_PKIB
RNF8	4.15498	0.170836	3.344030471666796e-05	7.822677590663879e-05	29	Ex_L6b_PKIB
RIMS4	4.15397	0.197019	3.3590958319075294e-05	7.855052285124103e-05	29	Ex_L6b_PKIB
HERC6	4.1516	0.181881	3.393583609131815e-05	7.932804994380141e-05	29	Ex_L6b_PKIB
SIKE1	4.14901	0.202748	3.432179437860666e-05	8.022440870330333e-05	29	Ex_L6b_PKIB
MTRF1L	4.1487	0.225933	3.436898912231005e-05	8.03230025887878e-05	29	Ex_L6b_PKIB
GTPBP3	4.14628	0.36024	3.473394371821897e-05	8.116408889125648e-05	29	Ex_L6b_PKIB
AC012213.2	4.14552	0.935967	3.485634063058464e-05	8.143821902306579e-05	29	Ex_L6b_PKIB
EXOC8	4.14511	0.27716	3.491061023313179e-05	8.155906673904838e-05	29	Ex_L6b_PKIB
ZBTB6	4.14453	0.289645	3.4998206595517176e-05	8.175774999006743e-05	29	Ex_L6b_PKIB
B9D2	4.1445	0.89308	3.500890625505122e-05	8.177082069735263e-05	29	Ex_L6b_PKIB
CRYBB3	4.14398	0.793076	3.508780908190932e-05	8.19491409225319e-05	29	Ex_L6b_PKIB
SNF8	4.14388	0.199109	3.509454791013531e-05	8.195890520393799e-05	29	Ex_L6b_PKIB
TMEM155	4.14355	0.987485	3.51564011959676e-05	8.209737156833863e-05	29	Ex_L6b_PKIB
TWF1	4.13685	0.220143	3.618045544253917e-05	8.439033284242228e-05	29	Ex_L6b_PKIB
AC105402.3	4.1345	0.272438	3.655285514333534e-05	8.522172361645474e-05	29	Ex_L6b_PKIB
BEND5	4.13229	0.427804	3.690547140175343e-05	8.601254079004713e-05	29	Ex_L6b_PKIB
ITGB3BP	4.13218	0.13624	3.691556588653761e-05	8.602980909505225e-05	29	Ex_L6b_PKIB
CBX1	4.13213	0.189713	3.6926587348639565e-05	8.604923500349575e-05	29	Ex_L6b_PKIB
CEP44	4.13161	0.145902	3.700648279696853e-05	8.622287123351573e-05	29	Ex_L6b_PKIB
GTF2H3	4.13102	0.157481	3.7103734914624084e-05	8.644317647830433e-05	29	Ex_L6b_PKIB
AC009299.3	4.1284	0.590042	3.75314019802002e-05	8.741411660683588e-05	29	Ex_L6b_PKIB
DDX25	4.12751	0.155679	3.7671413430928326e-05	8.772746147067253e-05	29	Ex_L6b_PKIB
AC016993.1	4.12577	1.71506	3.7974817850890235e-05	8.842116200033955e-05	29	Ex_L6b_PKIB
PFKFB1	4.11847	0.570469	3.917759567557727e-05	9.115548205154831e-05	29	Ex_L6b_PKIB
RSRC1	4.11836	0.103523	3.918291793841992e-05	9.116124521305904e-05	29	Ex_L6b_PKIB
AC079298.1	4.11794	1.50405	3.927648061384652e-05	9.136565471480641e-05	29	Ex_L6b_PKIB
NUP62	4.11675	0.317077	3.946608686267265e-05	9.176674337710785e-05	29	Ex_L6b_PKIB
RARS2	4.11345	0.1101	4.002400672003124e-05	9.301002040350192e-05	29	Ex_L6b_PKIB
PSMG3	4.11226	0.381132	4.023919895830507e-05	9.348975311277275e-05	29	Ex_L6b_PKIB
TMEM69	4.11102	0.26675	4.045106167546143e-05	9.397516967733369e-05	29	Ex_L6b_PKIB
LSM14B	4.10837	0.262226	4.091554131797661e-05	9.503356736890333e-05	29	Ex_L6b_PKIB
RAC3	4.10695	0.505956	4.117134178180391e-05	9.561384599501418e-05	29	Ex_L6b_PKIB
NFE2L1	4.10662	0.155689	4.122317491575714e-05	9.572728137464253e-05	29	Ex_L6b_PKIB
EIF2AK1	4.10654	0.15804	4.1235036197404544e-05	9.574788554345877e-05	29	Ex_L6b_PKIB
SNX27	4.10617	0.104482	4.1297907242576286e-05	9.588692297593316e-05	29	Ex_L6b_PKIB
NEIL1	4.10464	0.210109	4.157707536264569e-05	9.651412241296951e-05	29	Ex_L6b_PKIB
TBC1D25	4.10296	0.243873	4.1879357260228484e-05	9.719469230427095e-05	29	Ex_L6b_PKIB
AC022039.1	4.10267	1.61653	4.194849988598099e-05	9.733400838984248e-05	29	Ex_L6b_PKIB
POLR2H	4.10057	0.249477	4.23106592085341e-05	9.816011660986416e-05	29	Ex_L6b_PKIB
PRELID1	4.09908	0.358149	4.25861705043019e-05	9.877069037116901e-05	29	Ex_L6b_PKIB
AC011290.1	4.09736	0.47859	4.290369477275841e-05	9.944451701418126e-05	29	Ex_L6b_PKIB
HBA1	4.09674	1.52846	4.3030781312748e-05	9.972247395870764e-05	29	Ex_L6b_PKIB
LRRC23	4.096	0.23106	4.3147951812153594e-05	9.997954929555139e-05	29	Ex_L6b_PKIB
ANKRD46	4.0913	0.118516	4.402423132823021e-05	0.000101936	29	Ex_L6b_PKIB
NKD2	4.0896	0.615821	4.435874937658055e-05	0.000102689	29	Ex_L6b_PKIB
PTOV1	4.08795	0.206755	4.4664746533572954e-05	0.000103389	29	Ex_L6b_PKIB
UFSP2	4.08745	0.216983	4.475777058986074e-05	0.000103597	29	Ex_L6b_PKIB
SKI	4.08601	0.123957	4.50320690805551e-05	0.000104217	29	Ex_L6b_PKIB
NAP1L4	4.08399	0.109507	4.541613114884204e-05	0.000105083	29	Ex_L6b_PKIB
AC010280.2	4.08064	0.579697	4.609519799669209e-05	0.000106601	29	Ex_L6b_PKIB
EPCAM	4.07559	0.454683	4.7094972151211406e-05	0.00010885	29	Ex_L6b_PKIB
CYTH3	4.07501	0.116096	4.720171819378199e-05	0.000109089	29	Ex_L6b_PKIB
ALG6	4.07223	0.167348	4.777017581301575e-05	0.000110371	29	Ex_L6b_PKIB
MBTPS2	4.07152	0.182271	4.7914890735006826e-05	0.000110697	29	Ex_L6b_PKIB
KLF16	4.07082	0.342097	4.806594011844577e-05	0.000111022	29	Ex_L6b_PKIB
ADAT2	4.0655	0.219965	4.916633614099236e-05	0.00011349	29	Ex_L6b_PKIB
OR2L13	4.0644	0.423923	4.940141568458884e-05	0.000114008	29	Ex_L6b_PKIB
ELOF1	4.06344	0.386965	4.960392290540325e-05	0.000114459	29	Ex_L6b_PKIB
ARHGAP31-AS1	4.06238	1.0495	4.9827589077263175e-05	0.00011495	29	Ex_L6b_PKIB
GRSF1	4.06236	0.139126	4.982354159802747e-05	0.000114949	29	Ex_L6b_PKIB
BLOC1S3	4.0622	0.740602	4.987093383749541e-05	0.000115042	29	Ex_L6b_PKIB
NUDT15	4.06208	0.427543	4.989237993318816e-05	0.000115083	29	Ex_L6b_PKIB
CYP2S1	4.06194	1.28258	4.993307481411335e-05	0.000115169	29	Ex_L6b_PKIB
PALB2	4.06099	0.253786	5.011986507979236e-05	0.000115583	29	Ex_L6b_PKIB
SKP1	4.06047	0.122769	5.022413938289942e-05	0.00011579	29	Ex_L6b_PKIB
PLAA	4.0596	0.14483	5.0413665675701613e-05	0.00011621	29	Ex_L6b_PKIB
NANOS3	4.05951	0.34505	5.0439290259754304e-05	0.000116252	29	Ex_L6b_PKIB
ABCG2	4.05589	0.685102	5.120966530380134e-05	0.000117969	29	Ex_L6b_PKIB
OR2H2	4.05585	0.914043	5.1241423886111995e-05	0.000118025	29	Ex_L6b_PKIB
TRIM27	4.0558	0.179285	5.1235566375207306e-05	0.00011802	29	Ex_L6b_PKIB
NSMCE4A	4.05394	0.287655	5.1646035619797164e-05	0.000118922	29	Ex_L6b_PKIB
KIF1A	4.04451	0.101549	5.37476306507855e-05	0.000123637	29	Ex_L6b_PKIB
PCDHB12	4.04317	0.323007	5.406809853632866e-05	0.000124357	29	Ex_L6b_PKIB
AC073111.5	4.04182	0.367746	5.4378495937758905e-05	0.000125053	29	Ex_L6b_PKIB
SIN3B	4.04087	0.113555	5.458547717950127e-05	0.000125511	29	Ex_L6b_PKIB
MCM3AP-AS1	4.04046	0.251215	5.468802174923934e-05	0.000125737	29	Ex_L6b_PKIB
GRPEL2	4.0399	0.37577	5.482419755742605e-05	0.000126041	29	Ex_L6b_PKIB
PSTPIP2	4.03789	0.570106	5.529183192037327e-05	0.000127053	29	Ex_L6b_PKIB
OVCH2	4.0362	1.33124	5.570431196240118e-05	0.000127982	29	Ex_L6b_PKIB
WWC2-AS2	4.03472	2.39974	5.60620887271723e-05	0.000128786	29	Ex_L6b_PKIB
OS9	4.03446	0.19448	5.609560629424234e-05	0.000128853	29	Ex_L6b_PKIB
PLEKHM3	4.03396	0.084033	5.620008518062964e-05	0.000129075	29	Ex_L6b_PKIB
ATP2B3	4.03343	0.157149	5.634020759580348e-05	0.000129378	29	Ex_L6b_PKIB
FAM153A	4.03286	0.139091	5.647438032191635e-05	0.000129677	29	Ex_L6b_PKIB
IFT74	4.03133	0.159546	5.684231148699937e-05	0.000130503	29	Ex_L6b_PKIB
ZKSCAN8	4.02951	0.185745	5.728295162377833e-05	0.000131505	29	Ex_L6b_PKIB
LINC02367	4.02897	1.04764	5.7428634991222e-05	0.00013183	29	Ex_L6b_PKIB
TCTEX1D2	4.02874	0.427241	5.7478198707100254e-05	0.000131935	29	Ex_L6b_PKIB
LINC00957	4.02764	0.53032	5.774917107957159e-05	0.000132538	29	Ex_L6b_PKIB
VTI1B	4.02686	0.228491	5.793161110371515e-05	0.000132909	29	Ex_L6b_PKIB
ARCN1	4.02406	0.187561	5.8618217510652597e-05	0.000134436	29	Ex_L6b_PKIB
MSANTD3-TMEFF1	4.02244	0.254431	5.9025107635433144e-05	0.000135321	29	Ex_L6b_PKIB
CSNK2A2	4.01834	0.140554	6.0050763729554116e-05	0.000137534	29	Ex_L6b_PKIB
BDP1	4.01814	0.0730823	6.008183797761927e-05	0.000137596	29	Ex_L6b_PKIB
CRTAC1	4.01739	0.177397	6.027873664063514e-05	0.000138015	29	Ex_L6b_PKIB
MSANTD2	4.01581	0.139906	6.069251406076214e-05	0.000138944	29	Ex_L6b_PKIB
CEP164	4.01557	0.132851	6.075254207244273e-05	0.000139072	29	Ex_L6b_PKIB
AC073529.1	4.01527	0.382011	6.083632053255823e-05	0.000139254	29	Ex_L6b_PKIB
TRMT2B	4.0148	0.228002	6.0956072384376864e-05	0.000139518	29	Ex_L6b_PKIB
YRDC	4.01428	0.456039	6.109931103820401e-05	0.000139826	29	Ex_L6b_PKIB
SORD	4.01217	0.294055	6.164053491698805e-05	0.000141044	29	Ex_L6b_PKIB
LINC02267	4.01101	0.726901	6.195490009889944e-05	0.000141743	29	Ex_L6b_PKIB
AP3S2	4.00956	0.254739	6.232025245619324e-05	0.000142559	29	Ex_L6b_PKIB
RNF32	4.00751	0.350779	6.286243660140116e-05	0.000143727	29	Ex_L6b_PKIB
NAB2	4.00477	0.254559	6.359088274242541e-05	0.000145341	29	Ex_L6b_PKIB
ENTPD8	4.0043	2.24761	6.37417627107689e-05	0.000145655	29	Ex_L6b_PKIB
PFKM	4.00424	0.180198	6.373070645251624e-05	0.00014564	29	Ex_L6b_PKIB
SPRY2	4.00373	0.210547	6.386853729947693e-05	0.000145913	29	Ex_L6b_PKIB
LUC7L2	4.00288	0.141718	6.40897676198337e-05	0.000146398	29	Ex_L6b_PKIB
GPX8	4.00126	1.98376	6.456015196884328e-05	0.000147419	29	Ex_L6b_PKIB
RFESD	3.99994	0.409713	6.489732372311057e-05	0.000148168	29	Ex_L6b_PKIB
PRKAA1	3.99671	0.1523	6.577407508766129e-05	0.000150127	29	Ex_L6b_PKIB
SRRD	3.99547	0.344488	6.61241896170596e-05	0.000150883	29	Ex_L6b_PKIB
SPIRE2	3.99531	0.168751	6.616541976296125e-05	0.000150967	29	Ex_L6b_PKIB
TUT4	3.99497	0.0771853	6.624051889996902e-05	0.000151127	29	Ex_L6b_PKIB
SFT2D1	3.99071	0.175094	6.745195146042728e-05	0.000153782	29	Ex_L6b_PKIB
AC022679.1	3.98872	1.0207	6.803935659195244e-05	0.000155077	29	Ex_L6b_PKIB
TRIM66	3.98741	0.192931	6.838844721053085e-05	0.000155861	29	Ex_L6b_PKIB
ZC3H6	3.98371	0.103912	6.945405291484353e-05	0.000158211	29	Ex_L6b_PKIB
HIRIP3	3.98366	0.480919	6.948488877903617e-05	0.00015827	29	Ex_L6b_PKIB
FAM120AOS	3.98326	0.21802	6.959662103969318e-05	0.000158513	29	Ex_L6b_PKIB
CTXN1	3.9829	0.203881	6.970230140679104e-05	0.00015872	29	Ex_L6b_PKIB
AC009312.1	3.97849	0.898736	7.10164107740272e-05	0.000161655	29	Ex_L6b_PKIB
CXorf38	3.97833	0.234781	7.104594124972375e-05	0.000161711	29	Ex_L6b_PKIB
CREB3L3	3.9768	1.22587	7.152787287927795e-05	0.000162785	29	Ex_L6b_PKIB
KRT18	3.97427	2.50754	7.229582954677674e-05	0.000164416	29	Ex_L6b_PKIB
LYRM7	3.97366	0.151275	7.244372957226203e-05	0.00016474	29	Ex_L6b_PKIB
KLHDC3	3.97237	0.183983	7.283789470509068e-05	0.000165613	29	Ex_L6b_PKIB
ELOC	3.97186	0.168274	7.299263671592107e-05	0.000165953	29	Ex_L6b_PKIB
KDM5A	3.97136	0.0858214	7.313063885065707e-05	0.000166255	29	Ex_L6b_PKIB
AL445493.2	3.97062	1.36626	7.339892290204709e-05	0.000166829	29	Ex_L6b_PKIB
AC104137.1	3.96957	1.09133	7.371868395834412e-05	0.000167544	29	Ex_L6b_PKIB
FIP1L1	3.96876	0.199324	7.394443221027928e-05	0.000167998	29	Ex_L6b_PKIB
AL031599.1	3.96691	0.354213	7.452563075139565e-05	0.000169278	29	Ex_L6b_PKIB
MANEAL	3.96528	0.289272	7.502994249662354e-05	0.000170367	29	Ex_L6b_PKIB
GTPBP6	3.96317	0.241403	7.568568752764429e-05	0.000171844	29	Ex_L6b_PKIB
RBM41	3.96268	0.127325	7.583788372806249e-05	0.000172178	29	Ex_L6b_PKIB
PCDHA1	3.96256	0.548009	7.588900772920007e-05	0.000172269	29	Ex_L6b_PKIB
SP1	3.9593	0.217075	7.691407249712826e-05	0.00017451	29	Ex_L6b_PKIB
COX7B	3.95844	0.223745	7.719756006177253e-05	0.00017514	29	Ex_L6b_PKIB
ARPC2	3.95829	0.120161	7.723570878827254e-05	0.000175215	29	Ex_L6b_PKIB
CCDC6	3.95794	0.0868281	7.733247628063194e-05	0.000175422	29	Ex_L6b_PKIB
FRY-AS1	3.95538	0.314859	7.819214370431119e-05	0.000177321	29	Ex_L6b_PKIB
PLG	3.95486	0.489536	7.836520873810276e-05	0.000177701	29	Ex_L6b_PKIB
AC008269.1	3.95172	0.329128	7.939441067612229e-05	0.000179972	29	Ex_L6b_PKIB
ATP5F1D	3.9507	0.248417	7.972460295714402e-05	0.000180694	29	Ex_L6b_PKIB
GIT2	3.95052	0.103967	7.977176532507262e-05	0.000180789	29	Ex_L6b_PKIB
ZBED8	3.94865	0.260369	8.040196898010726e-05	0.000182191	29	Ex_L6b_PKIB
CPNE7	3.94781	0.213086	8.068557309259595e-05	0.000182808	29	Ex_L6b_PKIB
DDX27	3.94744	0.196244	8.080806772484455e-05	0.000183059	29	Ex_L6b_PKIB
ZGRF1	3.94461	0.18149	8.176068832444969e-05	0.00018506	29	Ex_L6b_PKIB
C4orf48	3.94432	0.332933	8.186742282987386e-05	0.000185276	29	Ex_L6b_PKIB
AC090409.1	3.94381	1.52471	8.20649542018751e-05	0.00018571	29	Ex_L6b_PKIB
ZNF383	3.94326	0.199477	8.2220883665278e-05	0.000186036	29	Ex_L6b_PKIB
CTSB	3.9415	0.151932	8.282214633086682e-05	0.000187384	29	Ex_L6b_PKIB
CHIC1	3.94138	0.0947715	8.285693181042493e-05	0.000187449	29	Ex_L6b_PKIB
IRF2BPL	3.94136	0.240597	8.287812781408785e-05	0.000187484	29	Ex_L6b_PKIB
AC006487.1	3.93827	1.42278	8.396859877696904e-05	0.00018987	29	Ex_L6b_PKIB
AC090186.1	3.93776	0.574619	8.413421298151464e-05	0.000190231	29	Ex_L6b_PKIB
SGCE	3.93763	0.0998806	8.415211202848559e-05	0.000190258	29	Ex_L6b_PKIB
AC090213.1	3.93681	1.48538	8.448330272371475e-05	0.000190967	29	Ex_L6b_PKIB
POLR2A	3.93542	0.159545	8.49342600352002e-05	0.000191918	29	Ex_L6b_PKIB
TMA7	3.93424	0.183594	8.535782469665267e-05	0.000192848	29	Ex_L6b_PKIB
TUSC1	3.93256	0.455289	8.59630777772331e-05	0.000194147	29	Ex_L6b_PKIB
TRNT1	3.93175	0.178002	8.623972830067141e-05	0.000194758	29	Ex_L6b_PKIB
UBE4B	3.9314	0.080739	8.63450815046939e-05	0.000194982	29	Ex_L6b_PKIB
PIK3R4	3.92979	0.141956	8.693851759162039e-05	0.000196267	29	Ex_L6b_PKIB
GIT1	3.92977	0.178215	8.694550614492002e-05	0.000196269	29	Ex_L6b_PKIB
PILRA	3.9292	0.21284	8.715489191057426e-05	0.0001967	29	Ex_L6b_PKIB
TRNP1	3.92852	0.311083	8.740725163909994e-05	0.000197256	29	Ex_L6b_PKIB
CREBL2	3.92799	0.170897	8.75890385583524e-05	0.000197652	29	Ex_L6b_PKIB
ISCA2	3.92723	0.437244	8.787799140230877e-05	0.000198248	29	Ex_L6b_PKIB
PIP5KL1	3.92713	0.605392	8.792006900665721e-05	0.000198315	29	Ex_L6b_PKIB
AP003086.2	3.92686	0.185379	8.799753790202588e-05	0.000198448	29	Ex_L6b_PKIB
VPS37D	3.92534	0.54708	8.856956149068527e-05	0.000199696	29	Ex_L6b_PKIB
FBXL16	3.92454	0.156427	8.884989409681697e-05	0.000200314	29	Ex_L6b_PKIB
LDHD	3.92448	0.806638	8.888600397132178e-05	0.000200381	29	Ex_L6b_PKIB
AC091138.1	3.92365	0.146192	8.917606854424664e-05	0.000200993	29	Ex_L6b_PKIB
AC008731.1	3.92358	0.300674	8.920987195723666e-05	0.000201055	29	Ex_L6b_PKIB
LSM4	3.92325	0.258794	8.933242004353295e-05	0.000201303	29	Ex_L6b_PKIB
TBC1D9B	3.92292	0.147967	8.944478366004337e-05	0.000201528	29	Ex_L6b_PKIB
TLR1	3.91989	0.69436	9.056092362008875e-05	0.000203999	29	Ex_L6b_PKIB
AC012613.1	3.91682	0.456695	9.17402445227253e-05	0.000206569	29	Ex_L6b_PKIB
CHCHD10	3.91485	0.195711	9.247563262040407e-05	0.000208181	29	Ex_L6b_PKIB
CYP46A1	3.91402	0.121586	9.278206918322324e-05	0.000208824	29	Ex_L6b_PKIB
AQP9	3.91364	0.424511	9.294880328669823e-05	0.000209172	29	Ex_L6b_PKIB
PSMD4	3.91219	0.158884	9.349395997697951e-05	0.000210311	29	Ex_L6b_PKIB
PPIG	3.91163	0.0889392	9.369296896878552e-05	0.000210729	29	Ex_L6b_PKIB
RPL34-AS1	3.91163	0.225547	9.371046572525472e-05	0.000210753	29	Ex_L6b_PKIB
BFSP2-AS1	3.91159	0.799352	9.374674561590676e-05	0.00021082	29	Ex_L6b_PKIB
EIF4E	3.9112	0.113371	9.387045332961772e-05	0.000211083	29	Ex_L6b_PKIB
AC079610.2	3.91067	1.54324	9.41127709361821e-05	0.000211599	29	Ex_L6b_PKIB
AL356124.2	3.91041	0.650033	9.419938846615197e-05	0.000211778	29	Ex_L6b_PKIB
WASHC2C	3.90963	0.169878	9.448349041121441e-05	0.000212358	29	Ex_L6b_PKIB
NUP50	3.90864	0.162935	9.487141214003101e-05	0.000213199	29	Ex_L6b_PKIB
RAB2A	3.90628	0.0807871	9.577896636598295e-05	0.000215164	29	Ex_L6b_PKIB
PCP4L1	3.90459	0.388115	9.646966906908728e-05	0.000216639	29	Ex_L6b_PKIB
SULT1A2	3.9045	0.455634	9.651366151601764e-05	0.000216723	29	Ex_L6b_PKIB
AC009237.14	3.90435	1.41621	9.659548295190749e-05	0.000216891	29	Ex_L6b_PKIB
CLUL1	3.90333	0.3581	9.697707577444304e-05	0.000217718	29	Ex_L6b_PKIB
CCDC18	3.90294	0.179077	9.712464235504691e-05	0.000218034	29	Ex_L6b_PKIB
PPM1N	3.90283	0.538389	9.71864480508311e-05	0.000218157	29	Ex_L6b_PKIB
EPM2AIP1	3.90195	0.116851	9.751240664154845e-05	0.000218858	29	Ex_L6b_PKIB
PTP4A2	3.89953	0.116117	9.848276244473103e-05	0.000220917	29	Ex_L6b_PKIB
LINC01351	3.89794	0.543752	9.915751870850985e-05	0.000222348	29	Ex_L6b_PKIB
ZNF133	3.89555	0.113081	0.000100109	0.000224387	29	Ex_L6b_PKIB
ZNF134	3.89252	0.214736	0.000101374	0.000227112	29	Ex_L6b_PKIB
AC004069.1	3.89142	0.716453	0.000101847	0.000228124	29	Ex_L6b_PKIB
SNRPF	3.88975	0.176349	0.000102529	0.000229587	29	Ex_L6b_PKIB
ZNF583	3.88938	0.174263	0.000102683	0.000229916	29	Ex_L6b_PKIB
ACTR1A	3.88738	0.182092	0.00010353	0.000231764	29	Ex_L6b_PKIB
LINC02450	3.8871	1.30657	0.00010368	0.000232082	29	Ex_L6b_PKIB
STK11	3.88586	0.230237	0.000104178	0.000233149	29	Ex_L6b_PKIB
AC090204.1	3.88271	0.496621	0.000105533	0.000236033	29	Ex_L6b_PKIB
SIRPG	3.88261	1.35067	0.00010561	0.000236189	29	Ex_L6b_PKIB
GUF1	3.88058	0.1374	0.000106447	0.000237962	29	Ex_L6b_PKIB
TAS2R1	3.88011	0.564881	0.000106676	0.000238456	29	Ex_L6b_PKIB
AQP11	3.87955	0.248946	0.000106905	0.000238919	29	Ex_L6b_PKIB
ATP2B1	3.87753	0.053392	0.000107625	0.000240493	29	Ex_L6b_PKIB
UBE2D1	3.87716	0.147565	0.000107952	0.00024119	29	Ex_L6b_PKIB
GNB5	3.87654	0.102561	0.000108212	0.000241754	29	Ex_L6b_PKIB
UBALD2	3.87558	0.340402	0.000108652	0.000242721	29	Ex_L6b_PKIB
ERMP1	3.87537	0.150043	0.000108735	0.000242889	29	Ex_L6b_PKIB
PAQR9-AS1	3.87329	0.513778	0.000109692	0.000244857	29	Ex_L6b_PKIB
AC106739.1	3.87273	0.37979	0.000109931	0.000245356	29	Ex_L6b_PKIB
SMG6	3.8726	0.0900557	0.000109965	0.000245414	29	Ex_L6b_PKIB
BMPR1A	3.87159	0.0986111	0.000110418	0.000246392	29	Ex_L6b_PKIB
RPIA	3.87133	0.172335	0.000110555	0.000246679	29	Ex_L6b_PKIB
PDK2	3.87089	0.211346	0.000110758	0.000247097	29	Ex_L6b_PKIB
FAM50B	3.86872	0.609731	0.000111759	0.000249279	29	Ex_L6b_PKIB
ANO4	3.86754	0.0910151	0.000112192	0.000250209	29	Ex_L6b_PKIB
NAT2	3.86672	2.58748	0.000112703	0.000251274	29	Ex_L6b_PKIB
GRK6	3.86553	0.26355	0.000113208	0.000252352	29	Ex_L6b_PKIB
SRSF10	3.86446	0.110299	0.000113686	0.000253366	29	Ex_L6b_PKIB
CAND1	3.86379	0.10147	0.000113998	0.000254025	29	Ex_L6b_PKIB
EIF5A	3.86265	0.330419	0.000114547	0.000255213	29	Ex_L6b_PKIB
CSNK1A1	3.86166	0.0691006	0.000114971	0.000256124	29	Ex_L6b_PKIB
AC004870.4	3.86162	1.56793	0.000115052	0.000256284	29	Ex_L6b_PKIB
C1QBP	3.85921	0.253411	0.000116161	0.000258648	29	Ex_L6b_PKIB
FAM160B1	3.85758	0.134805	0.000116924	0.000260275	29	Ex_L6b_PKIB
SLC25A44	3.8573	0.213687	0.000117062	0.000260564	29	Ex_L6b_PKIB
ASCL1	3.85669	0.590457	0.000117357	0.000261184	29	Ex_L6b_PKIB
RPL10	3.85075	0.205264	0.000120219	0.00026733	29	Ex_L6b_PKIB
REEP2	3.84811	0.169566	0.000121523	0.000270136	29	Ex_L6b_PKIB
LINC01858	3.84801	2.11102	0.000121612	0.000270315	29	Ex_L6b_PKIB
STK38	3.84204	0.109504	0.000124538	0.000276685	29	Ex_L6b_PKIB
CDPF1	3.84085	0.729237	0.000125175	0.000278022	29	Ex_L6b_PKIB
UBXN11	3.8406	0.314086	0.000125285	0.00027821	29	Ex_L6b_PKIB
TMBIM6	3.84044	0.112034	0.000125349	0.000278331	29	Ex_L6b_PKIB
SLC39A9	3.84034	0.128633	0.000125404	0.000278416	29	Ex_L6b_PKIB
LINC01185	3.83888	0.561067	0.000126156	0.000280047	29	Ex_L6b_PKIB
GNPDA2	3.83826	0.127069	0.000126463	0.000280709	29	Ex_L6b_PKIB
POMP	3.83625	0.163507	0.000127502	0.000282918	29	Ex_L6b_PKIB
DCLRE1C	3.83481	0.218828	0.000128251	0.00028448	29	Ex_L6b_PKIB
RAB37	3.83471	0.202569	0.000128307	0.000284585	29	Ex_L6b_PKIB
MED7	3.83371	0.268734	0.000128828	0.00028566	29	Ex_L6b_PKIB
NDUFA11	3.83353	0.328381	0.000128923	0.000285852	29	Ex_L6b_PKIB
DPH6	3.83236	0.13446	0.000129516	0.000287107	29	Ex_L6b_PKIB
ATF7	3.83127	0.325148	0.000130099	0.000288339	29	Ex_L6b_PKIB
SYNGAP1	3.82436	0.123192	0.000133778	0.000296106	29	Ex_L6b_PKIB
CASP7	3.82355	0.396346	0.000134212	0.000297025	29	Ex_L6b_PKIB
TRPV1	3.82317	0.296886	0.000134432	0.000297471	29	Ex_L6b_PKIB
IL13RA2	3.82262	0.62891	0.000134752	0.000298136	29	Ex_L6b_PKIB
RNF41	3.81916	0.186974	0.000136622	0.000302085	29	Ex_L6b_PKIB
AC004691.2	3.81898	0.662718	0.000136746	0.00030234	29	Ex_L6b_PKIB
LINC01864	3.81827	1.57229	0.000137161	0.000303153	29	Ex_L6b_PKIB
MTDH	3.81657	0.0860973	0.000138035	0.000305001	29	Ex_L6b_PKIB
AC009318.1	3.8163	0.25193	0.00013821	0.000305346	29	Ex_L6b_PKIB
GFOD2	3.81614	0.173768	0.000138297	0.000305495	29	Ex_L6b_PKIB
TMEM254	3.81596	0.186298	0.0001384	0.000305702	29	Ex_L6b_PKIB
SRSF3	3.81471	0.154276	0.000139091	0.000307163	29	Ex_L6b_PKIB
GP6	3.81414	0.220636	0.000139424	0.000307815	29	Ex_L6b_PKIB
PTRHD1	3.813	0.590028	0.000140079	0.000309239	29	Ex_L6b_PKIB
UBR1	3.81217	0.0739799	0.000140495	0.000310093	29	Ex_L6b_PKIB
RBM8A	3.81214	0.216243	0.000140547	0.000310166	29	Ex_L6b_PKIB
AC007163.1	3.81144	1.27832	0.000140976	0.000311069	29	Ex_L6b_PKIB
LINC01700	3.81133	0.639365	0.000141032	0.000311151	29	Ex_L6b_PKIB
AL117329.1	3.8101	0.247221	0.000141694	0.000312567	29	Ex_L6b_PKIB
NDUFAF7	3.80922	0.129558	0.000142204	0.000313585	29	Ex_L6b_PKIB
AC245884.10	3.80915	0.660554	0.000142268	0.000313704	29	Ex_L6b_PKIB
CAPZA1	3.80876	0.107152	0.00014245	0.000314085	29	Ex_L6b_PKIB
POPDC2	3.80858	0.823415	0.000142592	0.000314354	29	Ex_L6b_PKIB
DEF8	3.80795	0.181013	0.000142933	0.000315083	29	Ex_L6b_PKIB
AC107953.2	3.80786	3.0784	0.00014305	0.000315298	29	Ex_L6b_PKIB
LPXN	3.8069	0.178307	0.000143539	0.000316332	29	Ex_L6b_PKIB
AMER2	3.80527	0.138228	0.000144442	0.000318236	29	Ex_L6b_PKIB
F12	3.80324	0.637921	0.000145696	0.000320954	29	Ex_L6b_PKIB
GLI4	3.80276	0.253992	0.000145954	0.000321499	29	Ex_L6b_PKIB
GPATCH11	3.80194	0.198999	0.000146431	0.000322507	29	Ex_L6b_PKIB
ZBTB14	3.80175	0.345408	0.000146548	0.000322743	29	Ex_L6b_PKIB
ATP23	3.7992	0.278853	0.000148063	0.000325922	29	Ex_L6b_PKIB
TAF7	3.79783	0.178381	0.00014886	0.000327585	29	Ex_L6b_PKIB
SUPT7L	3.79674	0.170996	0.000149517	0.000328987	29	Ex_L6b_PKIB
RAD50	3.79361	0.302171	0.000151412	0.000333064	29	Ex_L6b_PKIB
NLRP14	3.79037	0.670815	0.000153412	0.000337394	29	Ex_L6b_PKIB
LIPJ	3.78367	0.746718	0.00015759	0.000346251	29	Ex_L6b_PKIB
ATM	3.78364	0.0862445	0.000157548	0.000346182	29	Ex_L6b_PKIB
OR2L3	3.78256	0.212134	0.000158265	0.000347709	29	Ex_L6b_PKIB
PTPRD-AS1	3.78084	0.590534	0.000159372	0.000350047	29	Ex_L6b_PKIB
IRAK2	3.77679	0.230006	0.000161931	0.000355423	29	Ex_L6b_PKIB
ZNF570	3.7747	0.236967	0.000163315	0.000358386	29	Ex_L6b_PKIB
PRRT1	3.77455	0.20721	0.000163415	0.000358583	29	Ex_L6b_PKIB
COL9A3	3.77435	0.535531	0.000163509	0.000358764	29	Ex_L6b_PKIB
APBB3	3.77277	0.273626	0.000164577	0.000360959	29	Ex_L6b_PKIB
ZNF175	3.77249	0.202758	0.000164753	0.000361321	29	Ex_L6b_PKIB
MPV17L	3.77003	0.21818	0.000166385	0.00036485	29	Ex_L6b_PKIB
LZIC	3.7688	0.203987	0.000167196	0.000366526	29	Ex_L6b_PKIB
AC092159.1	3.76836	1.00085	0.000167537	0.000367225	29	Ex_L6b_PKIB
AC005180.1	3.76784	1.99143	0.000167898	0.000367991	29	Ex_L6b_PKIB
KBTBD4	3.76658	0.406756	0.000168701	0.000369649	29	Ex_L6b_PKIB
CDH3	3.76509	0.204073	0.000169695	0.000371751	29	Ex_L6b_PKIB
C10orf25	3.76442	1.13293	0.000170181	0.000372765	29	Ex_L6b_PKIB
AC020928.2	3.76402	0.746329	0.000170442	0.000373285	29	Ex_L6b_PKIB
SLC22A18	3.76182	0.633719	0.000171937	0.000376453	29	Ex_L6b_PKIB
LINC01089	3.76156	0.273486	0.000172097	0.000376704	29	Ex_L6b_PKIB
EIF4B	3.76152	0.123365	0.000172109	0.000376704	29	Ex_L6b_PKIB
ADRB3	3.761	1.92605	0.000172534	0.000377557	29	Ex_L6b_PKIB
CEACAM21	3.76	1.49763	0.000173183	0.000378926	29	Ex_L6b_PKIB
PFDN4	3.75959	0.179704	0.000173445	0.000379447	29	Ex_L6b_PKIB
ACTL6B	3.75952	0.169426	0.000173498	0.000379538	29	Ex_L6b_PKIB
SRP72	3.75919	0.131143	0.000173709	0.000379974	29	Ex_L6b_PKIB
AL357060.1	3.75812	0.868541	0.000174489	0.000381574	29	Ex_L6b_PKIB
EBP	3.75653	0.314432	0.000175576	0.000383899	29	Ex_L6b_PKIB
NPR3	3.75492	0.526047	0.000176702	0.000386283	29	Ex_L6b_PKIB
PHF10	3.7548	0.148351	0.000176773	0.000386412	29	Ex_L6b_PKIB
DNAJB5	3.75002	0.376294	0.000180182	0.000393781	29	Ex_L6b_PKIB
AL356056.2	3.7489	0.481262	0.000180991	0.000395496	29	Ex_L6b_PKIB
GTF3C3	3.74843	0.135305	0.000181299	0.000396144	29	Ex_L6b_PKIB
MAGI1-AS1	3.74826	0.332191	0.00018144	0.000396425	29	Ex_L6b_PKIB
ENO2	3.7474	0.125194	0.000182039	0.00039765	29	Ex_L6b_PKIB
MALSU1	3.74376	0.186994	0.000184694	0.000403231	29	Ex_L6b_PKIB
ZBTB7A	3.74022	0.13118	0.000187293	0.000408765	29	Ex_L6b_PKIB
GPR160	3.73989	0.315907	0.000187566	0.000409306	29	Ex_L6b_PKIB
MFSD10	3.73943	0.195821	0.000187893	0.000409935	29	Ex_L6b_PKIB
AC005332.8	3.73728	0.419908	0.000189511	0.000413353	29	Ex_L6b_PKIB
KDELR1	3.73557	0.230033	0.000190787	0.000416023	29	Ex_L6b_PKIB
MOB1A	3.73448	0.164087	0.000191605	0.000417779	29	Ex_L6b_PKIB
FPGT-TNNI3K	3.73302	0.36482	0.000192724	0.000420103	29	Ex_L6b_PKIB
TUBB2B	3.73192	0.387836	0.000193552	0.000421852	29	Ex_L6b_PKIB
FAM8A1	3.72982	0.157389	0.00019517	0.000425291	29	Ex_L6b_PKIB
Z93930.2	3.72843	0.202238	0.000196235	0.000427494	29	Ex_L6b_PKIB
CH25H	3.72827	0.674427	0.000196396	0.000427817	29	Ex_L6b_PKIB
SPIN4	3.72784	0.310843	0.000196714	0.000428422	29	Ex_L6b_PKIB
HCRTR1	3.72695	1.35121	0.000197451	0.000429998	29	Ex_L6b_PKIB
MLIP-AS1	3.72482	0.889435	0.000199101	0.000433415	29	Ex_L6b_PKIB
AC118549.1	3.72457	0.0767509	0.000199219	0.000433642	29	Ex_L6b_PKIB
PTP4A3	3.72235	0.398439	0.000201019	0.000437442	29	Ex_L6b_PKIB
IER2	3.72165	0.352185	0.000201572	0.000438584	29	Ex_L6b_PKIB
MBD3	3.72058	0.333736	0.000202423	0.000440286	29	Ex_L6b_PKIB
ZNF230	3.72005	0.415042	0.000202855	0.000441197	29	Ex_L6b_PKIB
AC079921.2	3.71927	1.43014	0.000203506	0.000442492	29	Ex_L6b_PKIB
TDRD6	3.71747	0.211172	0.000204916	0.000445498	29	Ex_L6b_PKIB
NCDN	3.71704	0.143136	0.000205258	0.00044615	29	Ex_L6b_PKIB
RPL37A	3.71693	0.0986466	0.000205319	0.000446254	29	Ex_L6b_PKIB
RHNO1	3.71549	0.409638	0.000206537	0.000448809	29	Ex_L6b_PKIB
LINC00469	3.71389	1.40833	0.000207882	0.000451579	29	Ex_L6b_PKIB
LINC00658	3.71232	0.402186	0.000209125	0.000454218	29	Ex_L6b_PKIB
C1orf147	3.71179	1.38328	0.000209592	0.00045517	29	Ex_L6b_PKIB
ZC3H7A	3.7038	0.118724	0.000216208	0.000469125	29	Ex_L6b_PKIB
NAGK	3.70364	0.197436	0.000216364	0.000469431	29	Ex_L6b_PKIB
ZNF70	3.70085	0.345722	0.000218747	0.000474474	29	Ex_L6b_PKIB
MIR181A1HG	3.7003	0.119679	0.000219201	0.000475425	29	Ex_L6b_PKIB
LINC01594	3.69919	0.81693	0.000220221	0.000477604	29	Ex_L6b_PKIB
AC010776.2	3.69886	3.38058	0.000220556	0.000478299	29	Ex_L6b_PKIB
LINC01791	3.6975	0.71274	0.000221667	0.000480579	29	Ex_L6b_PKIB
AC015849.1	3.69625	0.336159	0.000222744	0.000482751	29	Ex_L6b_PKIB
ENKUR	3.69595	0.252013	0.000222993	0.000483257	29	Ex_L6b_PKIB
EP400	3.69558	0.0851887	0.000223281	0.000483751	29	Ex_L6b_PKIB
AC116565.2	3.6954	0.135457	0.00022347	0.000484127	29	Ex_L6b_PKIB
AL356258.1	3.69528	0.288998	0.00022358	0.000484333	29	Ex_L6b_PKIB
AL357793.2	3.69479	1.74666	0.000224073	0.000485301	29	Ex_L6b_PKIB
MAP1LC3B	3.69479	0.140808	0.000224001	0.000485179	29	Ex_L6b_PKIB
TEX101	3.6915	0.793238	0.000226958	0.000491284	29	Ex_L6b_PKIB
AC021752.1	3.69036	0.197705	0.000227923	0.000493307	29	Ex_L6b_PKIB
AC107373.2	3.68965	0.802459	0.000228611	0.000494629	29	Ex_L6b_PKIB
B4GALT1	3.6896	0.29011	0.000228595	0.000494629	29	Ex_L6b_PKIB
PUS7	3.6875	0.123234	0.000230483	0.000498544	29	Ex_L6b_PKIB
JOSD1	3.68733	0.139753	0.000230638	0.000498847	29	Ex_L6b_PKIB
CAPRIN1	3.6873	0.109081	0.000230656	0.000498852	29	Ex_L6b_PKIB
NPC1	3.68557	0.143623	0.000232198	0.000502085	29	Ex_L6b_PKIB
SCML2	3.68482	0.223706	0.000232907	0.000503482	29	Ex_L6b_PKIB
PCDHGA8	3.6825	0.451637	0.000235051	0.000507979	29	Ex_L6b_PKIB
CREB1	3.68215	0.103809	0.00023534	0.000508569	29	Ex_L6b_PKIB
RAD51AP1	3.68211	0.405843	0.00023541	0.000508686	29	Ex_L6b_PKIB
HINT3	3.68171	0.133542	0.000235758	0.000509405	29	Ex_L6b_PKIB
C19orf66	3.68126	0.194005	0.000236181	0.000510215	29	Ex_L6b_PKIB
WRN	3.67998	0.0946456	0.00023734	0.000512581	29	Ex_L6b_PKIB
LINC01754	3.67983	1.36345	0.000237562	0.000512956	29	Ex_L6b_PKIB
OSTM1	3.6783	0.135976	0.000238913	0.000515804	29	Ex_L6b_PKIB
SLC25A38	3.67756	0.242797	0.00023962	0.000517192	29	Ex_L6b_PKIB
FLOT1	3.67725	0.147913	0.000239897	0.000517684	29	Ex_L6b_PKIB
CASZ1	3.67636	0.542582	0.000240748	0.000519452	29	Ex_L6b_PKIB
ULBP2	3.67513	0.625505	0.000241942	0.000521956	29	Ex_L6b_PKIB
METTL3	3.67396	0.216657	0.000242997	0.000524197	29	Ex_L6b_PKIB
TBC1D26	3.67194	0.566446	0.000244955	0.000528208	29	Ex_L6b_PKIB
CHRNB4	3.67134	1.45341	0.000245561	0.00052948	29	Ex_L6b_PKIB
AL031772.1	3.67003	0.444759	0.000246771	0.000531944	29	Ex_L6b_PKIB
MEX3C	3.66973	0.198099	0.000247039	0.00053245	29	Ex_L6b_PKIB
STK24	3.66929	0.117615	0.000247448	0.000533297	29	Ex_L6b_PKIB
ZNF404	3.66684	0.216533	0.000249834	0.000538258	29	Ex_L6b_PKIB
ZNF562	3.66401	0.137698	0.000252589	0.00054401	29	Ex_L6b_PKIB
AC092042.3	3.66215	0.249662	0.000254439	0.000547799	29	Ex_L6b_PKIB
IQCG	3.66214	0.220563	0.000254451	0.000547799	29	Ex_L6b_PKIB
HNRNPA0	3.66195	0.167713	0.000254632	0.000548152	29	Ex_L6b_PKIB
CPO	3.66077	0.219286	0.000255815	0.000550478	29	Ex_L6b_PKIB
PPDPF	3.66014	0.279498	0.00025644	0.000551749	29	Ex_L6b_PKIB
LINC01374	3.65965	0.714366	0.000256958	0.000552825	29	Ex_L6b_PKIB
CYP27C1	3.65846	1.15875	0.000258161	0.000555265	29	Ex_L6b_PKIB
ADORA1	3.65791	0.166219	0.000258647	0.000556235	29	Ex_L6b_PKIB
STAT2	3.65767	0.149661	0.000258879	0.000556659	29	Ex_L6b_PKIB
ZNF585B	3.6569	0.28424	0.000259681	0.00055831	29	Ex_L6b_PKIB
KHDRBS1	3.65486	0.100582	0.000261719	0.000562578	29	Ex_L6b_PKIB
PCF11	3.65426	0.11809	0.000262335	0.000563787	29	Ex_L6b_PKIB
PRIMPOL	3.65364	0.147766	0.000262972	0.000565119	29	Ex_L6b_PKIB
LINC01301	3.65216	0.154653	0.000264482	0.000568251	29	Ex_L6b_PKIB
ARL17A	3.65195	0.155874	0.00026471	0.000568663	29	Ex_L6b_PKIB
RCE1	3.65076	0.29272	0.000265952	0.000571254	29	Ex_L6b_PKIB
AL158071.1	3.65027	0.411524	0.000266475	0.000572339	29	Ex_L6b_PKIB
TMEM115	3.65025	0.494592	0.000266493	0.00057234	29	Ex_L6b_PKIB
RCBTB1	3.64661	0.162802	0.000270222	0.000580076	29	Ex_L6b_PKIB
TELO2	3.64608	0.361579	0.000270811	0.000581302	29	Ex_L6b_PKIB
CYP1B1-AS1	3.646	0.183548	0.000270851	0.000581348	29	Ex_L6b_PKIB
RFC4	3.6452	0.335344	0.000271734	0.000583087	29	Ex_L6b_PKIB
MAP10	3.64155	0.43977	0.000275621	0.000591113	29	Ex_L6b_PKIB
IFT22	3.6412	0.316258	0.000275985	0.000591813	29	Ex_L6b_PKIB
LINC00839	3.64103	0.308717	0.000276164	0.000592097	29	Ex_L6b_PKIB
PLS3	3.641	0.152529	0.000276135	0.000592096	29	Ex_L6b_PKIB
TMEM255B	3.6408	0.53281	0.000276416	0.00059258	29	Ex_L6b_PKIB
ACTR2	3.64028	0.0847219	0.000276907	0.000593592	29	Ex_L6b_PKIB
AC093227.2	3.63466	0.396878	0.000283057	0.00060633	29	Ex_L6b_PKIB
ST7	3.63444	0.0572737	0.000283104	0.000606389	29	Ex_L6b_PKIB
AC005523.1	3.63313	0.772597	0.000284742	0.000609776	29	Ex_L6b_PKIB
AF106564.1	3.63262	0.318441	0.000285288	0.000610904	29	Ex_L6b_PKIB
OIT3	3.63256	0.676133	0.000285372	0.000611001	29	Ex_L6b_PKIB
ZNF136	3.63255	0.24543	0.000285349	0.000610993	29	Ex_L6b_PKIB
PCDHAC1	3.63195	0.450986	0.000286026	0.00061228	29	Ex_L6b_PKIB
ARV1	3.63151	0.16739	0.000286489	0.000613188	29	Ex_L6b_PKIB
PCDHB7	3.63037	0.453006	0.000287776	0.000615779	29	Ex_L6b_PKIB
AHSG	3.63025	1.08958	0.00028795	0.000616069	29	Ex_L6b_PKIB
LINC00672	3.62732	0.229771	0.000291166	0.000622867	29	Ex_L6b_PKIB
ACD	3.62676	0.393429	0.00029181	0.000624118	29	Ex_L6b_PKIB
C1orf174	3.62663	0.336453	0.00029195	0.000624376	29	Ex_L6b_PKIB
AC018647.2	3.62592	0.596863	0.00029277	0.000626004	29	Ex_L6b_PKIB
AP001065.1	3.62292	1.7095	0.000296221	0.000633173	29	Ex_L6b_PKIB
LINC01238	3.6222	0.45148	0.000296972	0.000634736	29	Ex_L6b_PKIB
AC011124.1	3.62218	0.616013	0.000297032	0.000634737	29	Ex_L6b_PKIB
FNDC4	3.6215	0.355722	0.000297781	0.00063621	29	Ex_L6b_PKIB
AC114781.2	3.62038	0.515282	0.000299054	0.000638844	29	Ex_L6b_PKIB
MCM4	3.61861	0.294635	0.000301098	0.000642997	29	Ex_L6b_PKIB
RBM14	3.6186	0.163996	0.000301091	0.000642997	29	Ex_L6b_PKIB
YME1L1	3.61741	0.0921556	0.00030246	0.000645733	29	Ex_L6b_PKIB
PSMD5	3.61734	0.146484	0.00030255	0.000645882	29	Ex_L6b_PKIB
MANBAL	3.61482	0.263092	0.000305517	0.000652086	29	Ex_L6b_PKIB
METTL27	3.61422	0.702169	0.000306254	0.000653616	29	Ex_L6b_PKIB
UFL1	3.61298	0.128122	0.000307649	0.000656505	29	Ex_L6b_PKIB
CYB5D1	3.61271	0.283967	0.00030801	0.000657145	29	Ex_L6b_PKIB
RIMKLB	3.61268	0.111007	0.000307993	0.000657145	29	Ex_L6b_PKIB
LINC02304	3.6114	2.14546	0.000309651	0.000660512	29	Ex_L6b_PKIB
PCYT1A	3.61041	0.165619	0.000310717	0.00066261	29	Ex_L6b_PKIB
DTX3	3.60813	0.186143	0.000313453	0.000668135	29	Ex_L6b_PKIB
C11orf53	3.60764	2.58707	0.000314155	0.000669496	29	Ex_L6b_PKIB
DYNLL2	3.60553	0.143713	0.000316587	0.000674546	29	Ex_L6b_PKIB
HSD17B13	3.60517	0.357326	0.000317062	0.000675468	29	Ex_L6b_PKIB
ZMPSTE24	3.60512	0.170444	0.000317098	0.000675499	29	Ex_L6b_PKIB
MTFR1L	3.60467	0.203797	0.000317645	0.000676574	29	Ex_L6b_PKIB
SHCBP1L	3.60176	1.02446	0.000321272	0.000683889	29	Ex_L6b_PKIB
YIF1B	3.60065	0.349818	0.000322597	0.000686575	29	Ex_L6b_PKIB
AL441992.1	3.59986	1.04246	0.000323612	0.000688688	29	Ex_L6b_PKIB
LINC00513	3.59958	0.108233	0.000323869	0.00068919	29	Ex_L6b_PKIB
SMIM10L1	3.59882	0.20827	0.000324853	0.000691238	29	Ex_L6b_PKIB
LRFN3	3.59871	0.357156	0.000325002	0.000691509	29	Ex_L6b_PKIB
TAP2	3.59659	0.412141	0.000327638	0.000696886	29	Ex_L6b_PKIB
CTPS2	3.59619	0.196404	0.000328109	0.000697796	29	Ex_L6b_PKIB
LINC01997	3.59578	1.74148	0.000328735	0.000699033	29	Ex_L6b_PKIB
C11orf95	3.5952	0.367229	0.000329398	0.000700305	29	Ex_L6b_PKIB
IPO9	3.59428	0.0926513	0.00033051	0.000702575	29	Ex_L6b_PKIB
AC078795.1	3.59413	0.548351	0.000330763	0.000703065	29	Ex_L6b_PKIB
ALOX12B	3.59375	0.96406	0.000331264	0.000704037	29	Ex_L6b_PKIB
SOHLH2	3.59249	1.15179	0.000332871	0.00070736	29	Ex_L6b_PKIB
SNAPIN	3.59205	0.362068	0.000333385	0.000708405	29	Ex_L6b_PKIB
LINC01410	3.58814	0.290626	0.000338393	0.000718799	29	Ex_L6b_PKIB
CWC15	3.58795	0.190159	0.000338625	0.000719205	29	Ex_L6b_PKIB
PTBP2	3.58745	0.0603927	0.000339173	0.000720272	29	Ex_L6b_PKIB
TBC1D21	3.5858	2.11322	0.000341513	0.000725099	29	Ex_L6b_PKIB
PHTF1	3.58577	0.0926815	0.000341424	0.000724957	29	Ex_L6b_PKIB
C6orf47	3.58471	0.615616	0.000342868	0.000727927	29	Ex_L6b_PKIB
UBL4A	3.58147	0.365763	0.000347132	0.000736541	29	Ex_L6b_PKIB
AC003005.2	3.57741	0.545983	0.000352545	0.00074763	29	Ex_L6b_PKIB
AC134043.1	3.57509	0.718877	0.000355698	0.000754167	29	Ex_L6b_PKIB
AL161733.1	3.57419	3.95239	0.000356995	0.000756765	29	Ex_L6b_PKIB
AC112907.3	3.57343	0.613262	0.000357942	0.000758672	29	Ex_L6b_PKIB
GGA2	3.57299	0.102715	0.000358481	0.000759714	29	Ex_L6b_PKIB
ZNF726	3.57274	0.349676	0.000358842	0.00076038	29	Ex_L6b_PKIB
ENPP5	3.57045	0.166672	0.000361983	0.000766832	29	Ex_L6b_PKIB
LINC00960	3.57009	1.53411	0.000362556	0.000767996	29	Ex_L6b_PKIB
FAM229B	3.56992	0.210651	0.000362711	0.000768273	29	Ex_L6b_PKIB
SLC8A1-AS1	3.56961	0.127129	0.000363108	0.000769013	29	Ex_L6b_PKIB
NEXN	3.56899	0.217001	0.000363992	0.000770782	29	Ex_L6b_PKIB
SEPHS2	3.56884	0.330854	0.000364221	0.000771216	29	Ex_L6b_PKIB
PRR29	3.56836	0.902082	0.000364923	0.000772652	29	Ex_L6b_PKIB
ICE2	3.56584	0.10371	0.000368346	0.000779693	29	Ex_L6b_PKIB
ZMYND19	3.56547	0.342968	0.000368908	0.00078078	29	Ex_L6b_PKIB
NMUR2	3.56487	0.713002	0.000369772	0.000782558	29	Ex_L6b_PKIB
RP1	3.5647	0.679444	0.000369991	0.000782917	29	Ex_L6b_PKIB
TPCN2	3.56413	0.125588	0.000370747	0.000784464	29	Ex_L6b_PKIB
AC103957.2	3.56216	3.4216	0.000373683	0.000790469	29	Ex_L6b_PKIB
PLBD2	3.56136	0.15247	0.000374675	0.000792462	29	Ex_L6b_PKIB
YIPF4	3.56014	0.100896	0.000376392	0.000795988	29	Ex_L6b_PKIB
LRRTM4	3.55726	0.0481169	0.000379531	0.000802414	29	Ex_L6b_PKIB
TLK1	3.55489	0.0637444	0.000383864	0.000811255	29	Ex_L6b_PKIB
BIVM	3.55427	0.16391	0.000384888	0.000813257	29	Ex_L6b_PKIB
COA5	3.55353	0.183096	0.000385975	0.000815392	29	Ex_L6b_PKIB
BAALC-AS1	3.55157	0.151116	0.000388819	0.00082124	29	Ex_L6b_PKIB
SIGIRR	3.55064	0.615531	0.000390241	0.000824134	29	Ex_L6b_PKIB
KIF9-AS1	3.54679	0.0880823	0.000395898	0.00083597	29	Ex_L6b_PKIB
TEX10	3.54442	0.140218	0.000399484	0.000843431	29	Ex_L6b_PKIB
LINC01181	3.5431	1.81884	0.000401601	0.000847677	29	Ex_L6b_PKIB
AL390729.1	3.54173	0.192754	0.000403592	0.000851654	29	Ex_L6b_PKIB
AC124657.1	3.54138	0.629255	0.000404169	0.000852817	29	Ex_L6b_PKIB
DDX50	3.53955	0.11465	0.00040689	0.000858332	29	Ex_L6b_PKIB
SNRNP40	3.5386	0.136408	0.000408354	0.000861307	29	Ex_L6b_PKIB
BMS1	3.53798	0.120176	0.000409314	0.000863275	29	Ex_L6b_PKIB
C3orf33	3.53727	0.395598	0.00041046	0.000865463	29	Ex_L6b_PKIB
ATAD5	3.5365	0.158526	0.000411625	0.000867806	29	Ex_L6b_PKIB
FGFR4	3.53494	0.763944	0.000414101	0.000872798	29	Ex_L6b_PKIB
AP002498.1	3.53307	0.596937	0.000417004	0.000878569	29	Ex_L6b_PKIB
NCK1-DT	3.53307	0.346147	0.000416977	0.000878569	29	Ex_L6b_PKIB
AC107021.1	3.53274	0.343472	0.000417497	0.00087955	29	Ex_L6b_PKIB
RPL18	3.53172	0.175779	0.000419098	0.000882691	29	Ex_L6b_PKIB
ZNF679	3.52787	1.93225	0.000425339	0.000895482	29	Ex_L6b_PKIB
TMEM183A	3.52784	0.177195	0.000425271	0.000895397	29	Ex_L6b_PKIB
GRB2	3.52768	0.103239	0.000425487	0.000895734	29	Ex_L6b_PKIB
SHPRH	3.52729	0.065669	0.000426063	0.000896888	29	Ex_L6b_PKIB
TWF2	3.5249	0.311178	0.000430004	0.000905005	29	Ex_L6b_PKIB
DHODH	3.52434	0.359092	0.000430907	0.000906787	29	Ex_L6b_PKIB
AP003557.1	3.52423	0.705625	0.00043113	0.000907197	29	Ex_L6b_PKIB
NGRN	3.52417	0.204307	0.000431189	0.000907261	29	Ex_L6b_PKIB
PCDHGA5	3.52387	0.457975	0.000431666	0.000908206	29	Ex_L6b_PKIB
IER3IP1	3.51869	0.275788	0.000440162	0.000925594	29	Ex_L6b_PKIB
ANP32B	3.51653	0.216526	0.000443702	0.000932854	29	Ex_L6b_PKIB
AL139240.1	3.51534	0.466172	0.000445757	0.000936735	29	Ex_L6b_PKIB
ATRIP	3.51507	0.337261	0.000446175	0.0009375	29	Ex_L6b_PKIB
TARDBP	3.51454	0.130839	0.000447038	0.000939043	29	Ex_L6b_PKIB
AC034229.4	3.514	0.897689	0.000448013	0.000940869	29	Ex_L6b_PKIB
SRSF6	3.51286	0.137001	0.00044985	0.00094454	29	Ex_L6b_PKIB
NUMBL	3.5126	0.150679	0.000450302	0.000945367	29	Ex_L6b_PKIB
PRRT3	3.51151	0.2374	0.00045217	0.000949162	29	Ex_L6b_PKIB
LINC01623	3.51061	2.25921	0.000453814	0.000952551	29	Ex_L6b_PKIB
AC005332.3	3.50702	0.379214	0.000459851	0.000964655	29	Ex_L6b_PKIB
WIPF1	3.50463	0.20359	0.000463787	0.000972656	29	Ex_L6b_PKIB
SSUH2	3.50293	0.265227	0.000466932	0.000979059	29	Ex_L6b_PKIB
PDCD5	3.50283	0.149182	0.000467087	0.000979256	29	Ex_L6b_PKIB
TMLHE	3.50168	0.1379	0.00046908	0.000983177	29	Ex_L6b_PKIB
BICDL2	3.50109	1.00913	0.000470211	0.000985484	29	Ex_L6b_PKIB
U95743.1	3.50053	0.311117	0.000471142	0.000987177	29	Ex_L6b_PKIB
VDAC1	3.50045	0.121509	0.000471246	0.000987329	29	Ex_L6b_PKIB
TMF1	3.49901	0.119147	0.000473783	0.000992321	29	Ex_L6b_PKIB
AP001496.2	3.49786	0.757795	0.000475902	0.000996629	29	Ex_L6b_PKIB
POLG	3.49561	0.179543	0.000479849	0.00100443	29	Ex_L6b_PKIB
OR7D2	3.4947	0.895217	0.000481564	0.00100776	29	Ex_L6b_PKIB
CIR1	3.49423	0.110907	0.000482298	0.00100903	29	Ex_L6b_PKIB
MEA1	3.4942	0.416233	0.000482411	0.00100921	29	Ex_L6b_PKIB
C19orf57	3.49182	0.363952	0.000486703	0.00101778	29	Ex_L6b_PKIB
ATXN7	3.49025	0.143636	0.000489541	0.00102332	29	Ex_L6b_PKIB
MCRIP1	3.4902	0.230549	0.00048964	0.00102346	29	Ex_L6b_PKIB
CYP4A22-AS1	3.48908	0.194256	0.000491681	0.00102766	29	Ex_L6b_PKIB
DHCR24	3.48582	0.146428	0.000497658	0.00103961	29	Ex_L6b_PKIB
LINC00987	3.48406	0.350176	0.000500962	0.00104624	29	Ex_L6b_PKIB
WDR48	3.48381	0.10851	0.000501392	0.001047	29	Ex_L6b_PKIB
ZNF557	3.4837	0.21807	0.000501619	0.0010474	29	Ex_L6b_PKIB
RSBN1	3.4836	0.10287	0.000501789	0.00104769	29	Ex_L6b_PKIB
MYNN	3.48334	0.183377	0.000502312	0.00104871	29	Ex_L6b_PKIB
AL138690.1	3.4821	0.381059	0.000504655	0.00105333	29	Ex_L6b_PKIB
MGAT4B	3.48203	0.218763	0.000504759	0.00105348	29	Ex_L6b_PKIB
AC245748.1	3.48131	0.478503	0.000506147	0.00105624	29	Ex_L6b_PKIB
LINC02408	3.48115	1.0647	0.000506484	0.00105682	29	Ex_L6b_PKIB
FOXRED1	3.4801	0.158306	0.000508391	0.00106058	29	Ex_L6b_PKIB
ERP44	3.47982	0.0849218	0.000508868	0.0010615	29	Ex_L6b_PKIB
AC004870.3	3.47957	2.19668	0.000509524	0.00106273	29	Ex_L6b_PKIB
AC243967.2	3.47913	1.61655	0.000510342	0.00106423	29	Ex_L6b_PKIB
ZNF319	3.47906	0.559349	0.000510406	0.00106429	29	Ex_L6b_PKIB
AC099511.1	3.4767	1.15167	0.000514935	0.00107325	29	Ex_L6b_PKIB
NCBP1	3.47669	0.12152	0.000514855	0.00107315	29	Ex_L6b_PKIB
AL359317.1	3.47511	0.282502	0.000517922	0.00107927	29	Ex_L6b_PKIB
ATP5PO	3.47486	0.284506	0.000518398	0.00108019	29	Ex_L6b_PKIB
AC015849.5	3.47308	0.872317	0.000521906	0.00108728	29	Ex_L6b_PKIB
AC004805.1	3.4723	0.168025	0.000523324	0.00109003	29	Ex_L6b_PKIB
MDM4	3.47164	0.090375	0.00052456	0.00109246	29	Ex_L6b_PKIB
SLC30A7	3.47041	0.0974546	0.000526973	0.0010972	29	Ex_L6b_PKIB
WIZ	3.46968	0.272669	0.000528451	0.00110013	29	Ex_L6b_PKIB
KCTD21	3.46832	0.299901	0.00053114	0.00110559	29	Ex_L6b_PKIB
B3GALT1	3.46786	0.259747	0.000532026	0.00110736	29	Ex_L6b_PKIB
GTF2H2	3.46755	0.148249	0.000532627	0.00110847	29	Ex_L6b_PKIB
C6orf120	3.46678	0.287637	0.000534168	0.00111153	29	Ex_L6b_PKIB
WDR3	3.46396	0.17499	0.00053975	0.00112249	29	Ex_L6b_PKIB
BBS5	3.46395	0.242719	0.000539796	0.00112251	29	Ex_L6b_PKIB
RCBTB2	3.46117	0.192551	0.000545337	0.00113374	29	Ex_L6b_PKIB
HIGD2A	3.46098	0.358986	0.000545777	0.00113458	29	Ex_L6b_PKIB
LINC01774	3.4606	2.25683	0.000546674	0.0011363	29	Ex_L6b_PKIB
C6orf163	3.45992	0.350368	0.000547925	0.00113868	29	Ex_L6b_PKIB
AP002360.3	3.45886	0.337755	0.000550064	0.00114275	29	Ex_L6b_PKIB
POLR2M	3.45786	0.217011	0.000552076	0.00114671	29	Ex_L6b_PKIB
ZDHHC4	3.457	0.335698	0.000553857	0.00115018	29	Ex_L6b_PKIB
UTY	3.45529	0.148308	0.000557323	0.00115708	29	Ex_L6b_PKIB
NOL7	3.45448	0.163682	0.000559003	0.00116042	29	Ex_L6b_PKIB
FANCF	3.45175	0.361892	0.000564714	0.00117159	29	Ex_L6b_PKIB
AC004233.3	3.45163	0.729693	0.000565006	0.00117204	29	Ex_L6b_PKIB
MFSD8	3.45059	0.117723	0.000567091	0.00117622	29	Ex_L6b_PKIB
MROH7	3.44998	0.64956	0.000568425	0.00117891	29	Ex_L6b_PKIB
ADAMTSL2	3.44981	0.292141	0.000568743	0.00117949	29	Ex_L6b_PKIB
POLE3	3.44456	0.340458	0.00057989	0.00120175	29	Ex_L6b_PKIB
GK	3.44316	0.116728	0.000582841	0.00120779	29	Ex_L6b_PKIB
HSPD1	3.44288	0.125141	0.000583433	0.00120894	29	Ex_L6b_PKIB
ABCA13	3.44177	1.00576	0.00058592	0.00121401	29	Ex_L6b_PKIB
LINC01068	3.43958	0.579654	0.000590632	0.0012233	29	Ex_L6b_PKIB
GDPGP1	3.43774	0.43261	0.000594639	0.00123112	29	Ex_L6b_PKIB
AC079848.1	3.43636	0.357038	0.000597653	0.00123696	29	Ex_L6b_PKIB
DACT1	3.43622	0.382634	0.000597946	0.00123749	29	Ex_L6b_PKIB
ANKIB1	3.43568	0.0552368	0.000598966	0.00123952	29	Ex_L6b_PKIB
POLH	3.4354	0.17266	0.000599736	0.00124103	29	Ex_L6b_PKIB
ZNF639	3.43478	0.186249	0.0006011	0.00124362	29	Ex_L6b_PKIB
BTBD8	3.43441	0.0752091	0.00060183	0.00124505	29	Ex_L6b_PKIB
IREB2	3.43337	0.088798	0.000604174	0.00124965	29	Ex_L6b_PKIB
GOLPH3L	3.43217	0.156989	0.000606879	0.00125492	29	Ex_L6b_PKIB
KLC4	3.43192	0.17912	0.000607449	0.00125598	29	Ex_L6b_PKIB
AL359644.1	3.43191	0.598707	0.000607466	0.00125598	29	Ex_L6b_PKIB
LINC01806	3.43095	2.31113	0.000609767	0.00126016	29	Ex_L6b_PKIB
NIPSNAP3A	3.43024	0.207417	0.000611214	0.00126307	29	Ex_L6b_PKIB
EMD	3.42418	0.296557	0.000624972	0.00129059	29	Ex_L6b_PKIB
DKC1	3.42408	0.238345	0.000625184	0.00129094	29	Ex_L6b_PKIB
CRYBB2	3.42328	0.596248	0.000627079	0.00129477	29	Ex_L6b_PKIB
SP140L	3.42231	0.37563	0.000629249	0.00129909	29	Ex_L6b_PKIB
TRIM58	3.42196	0.31104	0.00063008	0.00130072	29	Ex_L6b_PKIB
FAHD2A	3.4216	0.161749	0.000630874	0.00130202	29	Ex_L6b_PKIB
TMEM106C	3.42071	0.178664	0.000632962	0.00130625	29	Ex_L6b_PKIB
MRPL41	3.42004	0.143174	0.000634484	0.00130913	29	Ex_L6b_PKIB
AC005618.1	3.41955	0.58704	0.000635656	0.00131138	29	Ex_L6b_PKIB
AC092111.1	3.41413	0.190723	0.000648356	0.00133664	29	Ex_L6b_PKIB
STARD5	3.41318	0.375786	0.000650663	0.00134129	29	Ex_L6b_PKIB
AMH	3.41153	0.648155	0.000654602	0.00134899	29	Ex_L6b_PKIB
GPR157	3.4108	0.705029	0.000656363	0.00135225	29	Ex_L6b_PKIB
ZNF614	3.4098	0.216244	0.000658712	0.00135668	29	Ex_L6b_PKIB
RSL1D1	3.40915	0.204247	0.000660292	0.00135958	29	Ex_L6b_PKIB
TASP1	3.40896	0.0785784	0.000660638	0.00136012	29	Ex_L6b_PKIB
TRAPPC3	3.40847	0.17902	0.000661922	0.00136259	29	Ex_L6b_PKIB
ZNF716	3.40846	2.42332	0.000662119	0.00136291	29	Ex_L6b_PKIB
AC092535.3	3.40782	0.189307	0.000663497	0.00136557	29	Ex_L6b_PKIB
GIP	3.40678	2.10932	0.000666159	0.00137078	29	Ex_L6b_PKIB
MRPL35	3.40675	0.197955	0.000666104	0.00137076	29	Ex_L6b_PKIB
MLH1	3.40581	0.131763	0.000668342	0.0013751	29	Ex_L6b_PKIB
KCNJ11	3.40319	0.586164	0.000674868	0.00138763	29	Ex_L6b_PKIB
CLPB	3.40298	0.1422	0.000675296	0.00138834	29	Ex_L6b_PKIB
AL354821.1	3.40185	1.06477	0.000678216	0.00139389	29	Ex_L6b_PKIB
PEX2	3.40087	0.190422	0.000680498	0.0013984	29	Ex_L6b_PKIB
AC091167.6	3.40015	0.143095	0.000682293	0.001402	29	Ex_L6b_PKIB
PUDP	3.3972	0.187134	0.000689671	0.00141652	29	Ex_L6b_PKIB
SYNM	3.39647	0.146536	0.000691476	0.00142005	29	Ex_L6b_PKIB
MPZL3	3.39469	0.52087	0.00069605	0.00142908	29	Ex_L6b_PKIB
ZNF185	3.39078	0.457447	0.000706004	0.00144868	29	Ex_L6b_PKIB
KLRF2	3.38859	2.81729	0.000711805	0.00146021	29	Ex_L6b_PKIB
CD151	3.38842	0.349405	0.000712091	0.0014607	29	Ex_L6b_PKIB
AC016831.1	3.38696	0.126418	0.00071583	0.00146799	29	Ex_L6b_PKIB
AR	3.38675	0.365772	0.0007164	0.00146904	29	Ex_L6b_PKIB
PTGR2	3.38673	0.244452	0.000716431	0.00146904	29	Ex_L6b_PKIB
FSCN1	3.38656	0.17301	0.000716866	0.00146984	29	Ex_L6b_PKIB
AC007349.1	3.38651	0.97455	0.000717094	0.00147021	29	Ex_L6b_PKIB
AC021860.1	3.38566	1.20165	0.000719339	0.00147472	29	Ex_L6b_PKIB
AP000695.2	3.38523	0.822721	0.000720442	0.00147679	29	Ex_L6b_PKIB
TNFSF18	3.38434	0.506734	0.000722752	0.00148124	29	Ex_L6b_PKIB
FER1L5	3.38393	0.243285	0.000723771	0.00148305	29	Ex_L6b_PKIB
TMEM121	3.38342	0.309175	0.000725123	0.00148572	29	Ex_L6b_PKIB
KIF11	3.38299	0.399045	0.000726262	0.00148796	29	Ex_L6b_PKIB
KCNJ8	3.38242	0.532832	0.00072778	0.00149098	29	Ex_L6b_PKIB
DBR1	3.38177	0.252328	0.000729448	0.0014942	29	Ex_L6b_PKIB
SHANK1	3.37983	0.123468	0.000734579	0.00150404	29	Ex_L6b_PKIB
ALAS1	3.37942	0.268882	0.000735702	0.00150624	29	Ex_L6b_PKIB
AC078880.1	3.37778	2.15469	0.000740241	0.00151515	29	Ex_L6b_PKIB
SNRNP27	3.37665	0.160777	0.000743115	0.00152045	29	Ex_L6b_PKIB
SPRY4	3.37529	0.270674	0.000746733	0.00152756	29	Ex_L6b_PKIB
SVOPL	3.37278	0.546049	0.000753641	0.00154061	29	Ex_L6b_PKIB
MTREX	3.37248	0.0804712	0.000754339	0.00154184	29	Ex_L6b_PKIB
AC010809.1	3.37213	0.282548	0.000755374	0.00154385	29	Ex_L6b_PKIB
TRIM32	3.37178	0.211955	0.00075633	0.00154561	29	Ex_L6b_PKIB
ZNF551	3.37118	0.439728	0.000758009	0.00154884	29	Ex_L6b_PKIB
HNRNPUL2	3.3702	0.171754	0.000760658	0.00155406	29	Ex_L6b_PKIB
WIPI2	3.36902	0.126953	0.000763866	0.00156021	29	Ex_L6b_PKIB
LINC00645	3.36829	1.10624	0.000765993	0.00156434	29	Ex_L6b_PKIB
EDEM1	3.36765	0.118054	0.000767656	0.00156755	29	Ex_L6b_PKIB
ECEL1	3.36513	2.07793	0.000774886	0.00158192	29	Ex_L6b_PKIB
NDUFC2	3.36418	0.233977	0.000777393	0.00158683	29	Ex_L6b_PKIB
ZNF503-AS2	3.36332	0.704404	0.000779861	0.00159167	29	Ex_L6b_PKIB
MAF1	3.36311	0.303386	0.000780419	0.0015927	29	Ex_L6b_PKIB
AMPD2	3.36229	0.222423	0.000782708	0.00159717	29	Ex_L6b_PKIB
GMIP	3.36222	0.471127	0.000782928	0.00159752	29	Ex_L6b_PKIB
DDX58	3.36206	0.162588	0.000783301	0.00159818	29	Ex_L6b_PKIB
AC087565.1	3.36176	3.21406	0.000784427	0.00160027	29	Ex_L6b_PKIB
MARCH9	3.36133	0.323	0.00078543	0.00160221	29	Ex_L6b_PKIB
AC015921.1	3.36132	0.836763	0.000785568	0.00160239	29	Ex_L6b_PKIB
DNMT3B	3.36114	0.318175	0.000785951	0.00160307	29	Ex_L6b_PKIB
WDR26	3.36086	0.0807182	0.000786679	0.00160446	29	Ex_L6b_PKIB
FAM92A	3.35908	0.113235	0.000791782	0.00161466	29	Ex_L6b_PKIB
BANF1	3.3582	0.229965	0.000794334	0.00161955	29	Ex_L6b_PKIB
ZFP3	3.3581	0.298514	0.000794629	0.00162005	29	Ex_L6b_PKIB
AC010997.4	3.35675	1.05302	0.000798592	0.00162772	29	Ex_L6b_PKIB
ZDHHC11	3.35609	0.149492	0.000800373	0.00163114	29	Ex_L6b_PKIB
AC006946.3	3.35493	0.721368	0.000803809	0.00163783	29	Ex_L6b_PKIB
C17orf97	3.35479	0.272283	0.000804185	0.00163849	29	Ex_L6b_PKIB
PSMD3	3.35474	0.171399	0.0008043	0.00163862	29	Ex_L6b_PKIB
AC008534.1	3.35468	0.363426	0.000804514	0.00163895	29	Ex_L6b_PKIB
TCEAL8	3.35132	0.226993	0.000814274	0.0016582	29	Ex_L6b_PKIB
LDLRAD2	3.35055	1.27421	0.000816672	0.00166288	29	Ex_L6b_PKIB
OR52H1	3.3505	1.27201	0.000816791	0.00166301	29	Ex_L6b_PKIB
DEC1	3.34856	0.71809	0.000822482	0.00167407	29	Ex_L6b_PKIB
VRK3	3.3473	0.181912	0.000826095	0.00168046	29	Ex_L6b_PKIB
PMS2	3.34648	0.14752	0.000828535	0.0016851	29	Ex_L6b_PKIB
AC061961.1	3.34628	0.648828	0.000829231	0.00168641	29	Ex_L6b_PKIB
PI4K2B	3.34617	0.469331	0.000829506	0.00168686	29	Ex_L6b_PKIB
ATN1	3.34574	0.149514	0.000830751	0.00168918	29	Ex_L6b_PKIB
SLC35C2	3.34321	0.188077	0.000838311	0.00170369	29	Ex_L6b_PKIB
ZNHIT3	3.33733	0.21552	0.000856225	0.0017391	29	Ex_L6b_PKIB
AL583859.1	3.33321	0.762942	0.000869053	0.00176482	29	Ex_L6b_PKIB
BTG1	3.33305	0.192312	0.000869402	0.00176542	29	Ex_L6b_PKIB
NOP56	3.33274	0.170652	0.000870388	0.0017672	29	Ex_L6b_PKIB
AC103843.1	3.33161	0.763199	0.000874054	0.00177442	29	Ex_L6b_PKIB
DACH2	3.33119	0.121397	0.000875196	0.00177662	29	Ex_L6b_PKIB
GLT8D1	3.33072	0.178089	0.000876725	0.00177961	29	Ex_L6b_PKIB
AC018754.1	3.32703	0.20983	0.000888405	0.00180218	29	Ex_L6b_PKIB
GRIK5	3.32553	0.101601	0.000893114	0.00181104	29	Ex_L6b_PKIB
BIN1	3.32484	0.108132	0.000895252	0.00181503	29	Ex_L6b_PKIB
MMP23B	3.32418	0.906466	0.000897587	0.00181965	29	Ex_L6b_PKIB
EFR3B	3.32393	0.10271	0.000898175	0.00182073	29	Ex_L6b_PKIB
RNASEL	3.32223	0.32215	0.000903756	0.00183193	29	Ex_L6b_PKIB
LIX1-AS1	3.32216	0.134051	0.000903956	0.00183222	29	Ex_L6b_PKIB
SIRT6	3.31789	0.362889	0.000917864	0.00185958	29	Ex_L6b_PKIB
AC006487.2	3.31781	2.47034	0.000918316	0.00186038	29	Ex_L6b_PKIB
ZNF626	3.31611	0.189293	0.000923707	0.00187047	29	Ex_L6b_PKIB
VIPR1-AS1	3.31557	0.340146	0.000925547	0.00187396	29	Ex_L6b_PKIB
ATP5PB	3.31535	0.144339	0.000926187	0.0018749	29	Ex_L6b_PKIB
PITRM1	3.31474	0.128836	0.000928199	0.00187874	29	Ex_L6b_PKIB
SLC25A25-AS1	3.3137	0.359189	0.000931662	0.00188541	29	Ex_L6b_PKIB
MED24	3.31282	0.136958	0.000934568	0.00189103	29	Ex_L6b_PKIB
KPNB1	3.31242	0.0925961	0.000935868	0.00189331	29	Ex_L6b_PKIB
AL359502.1	3.31121	1.01697	0.000940102	0.00190127	29	Ex_L6b_PKIB
NALT1	3.31115	2.93021	0.000940367	0.00190169	29	Ex_L6b_PKIB
NCAPH2	3.31087	0.287855	0.000941123	0.0019031	29	Ex_L6b_PKIB
NUCB1	3.31	0.185809	0.000944007	0.00190856	29	Ex_L6b_PKIB
AL390198.1	3.3096	0.662937	0.000945437	0.00191134	29	Ex_L6b_PKIB
ATF5	3.3093	0.519955	0.000946418	0.00191287	29	Ex_L6b_PKIB
AC108463.3	3.30914	0.412666	0.000946972	0.00191383	29	Ex_L6b_PKIB
VBP1	3.30794	0.180248	0.000950969	0.00192179	29	Ex_L6b_PKIB
AC108047.1	3.30788	0.165025	0.000951116	0.00192197	29	Ex_L6b_PKIB
C1orf116	3.30771	1.53138	0.000951916	0.00192346	29	Ex_L6b_PKIB
ZNF467	3.30706	0.645018	0.000953994	0.00192742	29	Ex_L6b_PKIB
BX088645.1	3.30698	0.345389	0.00095426	0.00192783	29	Ex_L6b_PKIB
LINC01119	3.30552	0.320272	0.000959201	0.00193757	29	Ex_L6b_PKIB
AC093512.2	3.3044	0.545198	0.000963062	0.00194488	29	Ex_L6b_PKIB
TECTA	3.30281	0.222208	0.000968481	0.00195546	29	Ex_L6b_PKIB
PPP1R15A	3.30238	0.268934	0.000969979	0.00195823	29	Ex_L6b_PKIB
AL357054.2	3.30031	0.175598	0.000977119	0.00197215	29	Ex_L6b_PKIB
OR51B5	3.29954	0.902147	0.000979886	0.00197749	29	Ex_L6b_PKIB
ZNF121	3.29923	0.157686	0.000980831	0.00197902	29	Ex_L6b_PKIB
AP001269.1	3.29858	2.91994	0.000983359	0.00198387	29	Ex_L6b_PKIB
TMEM87B	3.29829	0.123336	0.000984114	0.00198527	29	Ex_L6b_PKIB
DENR	3.29701	0.105812	0.000988569	0.00199388	29	Ex_L6b_PKIB
AL354707.1	3.29645	1.12946	0.000990714	0.00199795	29	Ex_L6b_PKIB
LINC00159	3.29633	0.131331	0.00099099	0.00199826	29	Ex_L6b_PKIB
CNOT10	3.29445	0.106338	0.000997576	0.00201091	29	Ex_L6b_PKIB
MORN3	3.29362	0.300573	0.00100061	0.00201651	29	Ex_L6b_PKIB
AMELX	3.288	2.33837	0.00102089	0.00205623	29	Ex_L6b_PKIB
GDAP1	3.28766	0.0548974	0.00102156	0.00205731	29	Ex_L6b_PKIB
RLF	3.28326	0.0739236	0.00103783	0.00208915	29	Ex_L6b_PKIB
AC020719.1	3.28297	1.44005	0.00103918	0.00209171	29	Ex_L6b_PKIB
AC022916.1	3.28252	0.594819	0.0010407	0.00209441	29	Ex_L6b_PKIB
CASP8AP2	3.28231	0.106095	0.00104138	0.00209552	29	Ex_L6b_PKIB
RRM1	3.28192	0.181892	0.00104287	0.00209838	29	Ex_L6b_PKIB
SMYD5	3.27871	0.238562	0.00105476	0.0021215	29	Ex_L6b_PKIB
LYRM1	3.27835	0.176873	0.00105609	0.00212404	29	Ex_L6b_PKIB
LRRC3-DT	3.27745	1.08656	0.00105959	0.00213041	29	Ex_L6b_PKIB
ANKEF1	3.27697	0.309781	0.0010613	0.00213358	29	Ex_L6b_PKIB
LINC00533	3.27458	3.5192	0.00107051	0.0021513	29	Ex_L6b_PKIB
HSPE1	3.27387	0.220136	0.00107293	0.00215601	29	Ex_L6b_PKIB
TSTD1	3.27285	0.452415	0.00107686	0.00216351	29	Ex_L6b_PKIB
AC020912.1	3.26967	0.896592	0.00108906	0.00218719	29	Ex_L6b_PKIB
CRNKL1	3.2681	0.187597	0.00109496	0.0021985	29	Ex_L6b_PKIB
SAR1A	3.2674	0.119231	0.00109763	0.00220359	29	Ex_L6b_PKIB
PKM	3.26595	0.105259	0.00110326	0.00221474	29	Ex_L6b_PKIB
NARS2	3.2651	0.107827	0.00110654	0.0022205	29	Ex_L6b_PKIB
N4BP2	3.26423	0.120525	0.00110993	0.00222701	29	Ex_L6b_PKIB
CALD1	3.26286	0.104002	0.00111518	0.00223685	29	Ex_L6b_PKIB
ZFYVE1	3.26155	0.147859	0.00112043	0.00224668	29	Ex_L6b_PKIB
TFAP2A	3.26099	2.26871	0.00112287	0.0022513	29	Ex_L6b_PKIB
SLC35F6	3.26062	0.277257	0.00112417	0.00225375	29	Ex_L6b_PKIB
NLGN2	3.25689	0.161191	0.00113898	0.00228244	29	Ex_L6b_PKIB
EIF1AY	3.25454	0.334479	0.0011484	0.00230075	29	Ex_L6b_PKIB
PLCXD1	3.25187	0.260913	0.0011592	0.0023218	29	Ex_L6b_PKIB
HRCT1	3.2517	1.23645	0.00116007	0.00232341	29	Ex_L6b_PKIB
BX284668.5	3.24953	0.623713	0.00116884	0.00234054	29	Ex_L6b_PKIB
LINC01109	3.24776	1.10589	0.00117615	0.00235443	29	Ex_L6b_PKIB
SIGMAR1	3.24189	0.276873	0.00120046	0.00240159	29	Ex_L6b_PKIB
ORC6	3.23693	0.238033	0.00122146	0.00244163	29	Ex_L6b_PKIB
NOL8	3.23671	0.153889	0.00122233	0.00244321	29	Ex_L6b_PKIB
AL117335.1	3.23539	0.233411	0.00122793	0.00245395	29	Ex_L6b_PKIB
STMND1	3.23294	0.898635	0.00123867	0.00247509	29	Ex_L6b_PKIB
MAP3K7	3.23064	0.0713061	0.00124839	0.0024939	29	Ex_L6b_PKIB
UTP6	3.22947	0.122735	0.00125359	0.00250398	29	Ex_L6b_PKIB
AC087203.3	3.22766	0.241316	0.00126156	0.00251874	29	Ex_L6b_PKIB
OTOF	3.22763	0.378854	0.00126161	0.00251874	29	Ex_L6b_PKIB
GDI2	3.22537	0.115722	0.00127159	0.00253788	29	Ex_L6b_PKIB
PYCR1	3.2248	0.800742	0.00127428	0.00254309	29	Ex_L6b_PKIB
BOLA3-AS1	3.2245	0.323859	0.00127554	0.00254544	29	Ex_L6b_PKIB
PHRF1	3.22383	0.186188	0.00127843	0.00255074	29	Ex_L6b_PKIB
SLC29A3	3.22364	0.235855	0.0012793	0.00255215	29	Ex_L6b_PKIB
AC137735.1	3.22291	1.20371	0.0012828	0.0025588	29	Ex_L6b_PKIB
OR2M3	3.22255	0.320822	0.00128423	0.0025615	29	Ex_L6b_PKIB
RRP15	3.22205	0.123668	0.00128642	0.00256556	29	Ex_L6b_PKIB
RND1	3.22173	0.252466	0.00128789	0.00256833	29	Ex_L6b_PKIB
RDM1	3.22113	0.585286	0.00129066	0.00257369	29	Ex_L6b_PKIB
PHACTR2-AS1	3.22107	0.981488	0.00129098	0.00257417	29	Ex_L6b_PKIB
LINC00685	3.21755	0.232573	0.00130671	0.00260423	29	Ex_L6b_PKIB
CNOT8	3.21481	0.149886	0.00131917	0.00262792	29	Ex_L6b_PKIB
ZNF200	3.21462	0.26535	0.0013201	0.00262961	29	Ex_L6b_PKIB
FAM45A	3.21421	0.140741	0.00132192	0.00263275	29	Ex_L6b_PKIB
NOL11	3.21377	0.171587	0.00132397	0.0026365	29	Ex_L6b_PKIB
TIGD1	3.21355	0.301027	0.00132501	0.0026384	29	Ex_L6b_PKIB
CITED2	3.21226	0.264149	0.00133092	0.00264969	29	Ex_L6b_PKIB
AC104794.2	3.21144	0.498886	0.00133479	0.00265656	29	Ex_L6b_PKIB
AL512634.1	3.21139	1.41526	0.00133514	0.00265708	29	Ex_L6b_PKIB
AC007375.3	3.20613	0.718211	0.00135963	0.00270415	29	Ex_L6b_PKIB
ALOX15	3.20605	0.563038	0.00136001	0.00270473	29	Ex_L6b_PKIB
NRBP1	3.20542	0.153798	0.00136283	0.00271018	29	Ex_L6b_PKIB
ZDHHC7	3.20518	0.143602	0.00136398	0.0027123	29	Ex_L6b_PKIB
CDK2AP2	3.20486	0.36824	0.00136552	0.00271503	29	Ex_L6b_PKIB
C19orf71	3.20452	0.527951	0.00136714	0.00271791	29	Ex_L6b_PKIB
ADCK2	3.20418	0.236335	0.00136872	0.00272081	29	Ex_L6b_PKIB
RETREG3	3.20416	0.124085	0.00136877	0.00272081	29	Ex_L6b_PKIB
AC110769.2	3.20403	0.446454	0.00136947	0.00272203	29	Ex_L6b_PKIB
PARP2	3.20224	0.178273	0.00137795	0.00273803	29	Ex_L6b_PKIB
AC006262.2	3.20172	0.549149	0.0013805	0.00274276	29	Ex_L6b_PKIB
TRMT6	3.20124	0.204027	0.00138271	0.00274698	29	Ex_L6b_PKIB
SERBP1	3.20116	0.118032	0.00138306	0.00274751	29	Ex_L6b_PKIB
RHBDD1	3.1997	0.116656	0.00138999	0.00276043	29	Ex_L6b_PKIB
AC073842.1	3.19838	0.311158	0.00139651	0.00277303	29	Ex_L6b_PKIB
DUSP23	3.1975	0.641504	0.00140078	0.00278116	29	Ex_L6b_PKIB
PARD6G	3.1967	0.218813	0.00140454	0.00278828	29	Ex_L6b_PKIB
VPS4B	3.19666	0.10485	0.00140472	0.00278846	29	Ex_L6b_PKIB
CCDC110	3.19563	0.302472	0.00140983	0.00279844	29	Ex_L6b_PKIB
ZC3H15	3.19485	0.0998198	0.00141351	0.00280539	29	Ex_L6b_PKIB
SYK	3.19273	0.573495	0.00142365	0.00282482	29	Ex_L6b_PKIB
AL513548.1	3.19189	0.367788	0.00142811	0.00283302	29	Ex_L6b_PKIB
ATP6V1E1	3.19058	0.114117	0.00143452	0.00284515	29	Ex_L6b_PKIB
ZNF180	3.18941	0.202102	0.00144035	0.00285619	29	Ex_L6b_PKIB
ZNF362	3.18908	0.131454	0.00144192	0.00285913	29	Ex_L6b_PKIB
PHF23	3.18659	0.372078	0.00145446	0.00288328	29	Ex_L6b_PKIB
ZFP90	3.18451	0.0947269	0.00146484	0.00290286	29	Ex_L6b_PKIB
POLR3GL	3.18351	0.397079	0.00146994	0.00291252	29	Ex_L6b_PKIB
SUV39H2	3.1818	0.192423	0.00147861	0.00292915	29	Ex_L6b_PKIB
ECT2	3.18158	0.194538	0.00147977	0.00293127	29	Ex_L6b_PKIB
ARPP21-AS1	3.17751	0.960907	0.00150078	0.00297123	29	Ex_L6b_PKIB
AC245100.7	3.17708	0.640519	0.00150293	0.00297476	29	Ex_L6b_PKIB
RCOR2	3.17294	0.453178	0.00152439	0.00301556	29	Ex_L6b_PKIB
MPP3	3.17215	0.244255	0.00152848	0.00302289	29	Ex_L6b_PKIB
ATP5MC3	3.17185	0.157048	0.00153004	0.00302581	29	Ex_L6b_PKIB
NFKBID	3.17051	0.310716	0.00153717	0.00303915	29	Ex_L6b_PKIB
Z99916.1	3.17045	1.00237	0.00153758	0.00303977	29	Ex_L6b_PKIB
ZAR1L	3.16983	1.93442	0.00154095	0.00304603	29	Ex_L6b_PKIB
CNTN6	3.16871	0.121169	0.00154654	0.00305579	29	Ex_L6b_PKIB
NOXO1	3.16574	0.891369	0.00156262	0.00308585	29	Ex_L6b_PKIB
AC120053.1	3.16489	0.402502	0.00156705	0.00309422	29	Ex_L6b_PKIB
AAMDC	3.16468	0.149192	0.00156804	0.00309597	29	Ex_L6b_PKIB
ETF1	3.16322	0.131899	0.00157595	0.00311102	29	Ex_L6b_PKIB
DNPEP	3.16158	0.32779	0.00158485	0.00312705	29	Ex_L6b_PKIB
TMEM151A	3.1602	0.257681	0.00159235	0.00314079	29	Ex_L6b_PKIB
MCMBP	3.16017	0.136945	0.00159246	0.00314079	29	Ex_L6b_PKIB
C1orf122	3.15904	0.266706	0.00159864	0.00315179	29	Ex_L6b_PKIB
DNAJC18	3.15904	0.123704	0.00159867	0.00315179	29	Ex_L6b_PKIB
AL356756.1	3.15861	0.697058	0.0016012	0.00315658	29	Ex_L6b_PKIB
TRDJ1	3.15746	7.42069	0.00160775	0.00316891	29	Ex_L6b_PKIB
MGAT2	3.15698	0.333787	0.00161003	0.00317302	29	Ex_L6b_PKIB
MUL1	3.15619	0.270275	0.00161435	0.00318075	29	Ex_L6b_PKIB
EPC1	3.15529	0.0674827	0.00161912	0.00318955	29	Ex_L6b_PKIB
DCTN1	3.15412	0.129717	0.00162577	0.00320206	29	Ex_L6b_PKIB
DVL3	3.15252	0.165749	0.00163466	0.00321839	29	Ex_L6b_PKIB
PRR12	3.15115	0.169812	0.00164231	0.00323325	29	Ex_L6b_PKIB
AL022310.1	3.15079	0.691913	0.00164451	0.00323739	29	Ex_L6b_PKIB
GSN	3.14947	0.138766	0.00165142	0.00325059	29	Ex_L6b_PKIB
ZNF322	3.14733	0.143346	0.00166385	0.00327376	29	Ex_L6b_PKIB
ARMS2	3.14592	1.56068	0.00167213	0.00328893	29	Ex_L6b_PKIB
INO80D	3.14588	0.0852348	0.00167202	0.00328892	29	Ex_L6b_PKIB
AC007749.1	3.14361	0.763863	0.00168527	0.00331438	29	Ex_L6b_PKIB
CSRNP1	3.14242	0.397993	0.00169201	0.0033268	29	Ex_L6b_PKIB
MRPS34	3.13988	0.343189	0.0017067	0.00335404	29	Ex_L6b_PKIB
KRR1	3.13969	0.110942	0.00170772	0.00335543	29	Ex_L6b_PKIB
TAF9	3.13938	0.209871	0.00170959	0.00335869	29	Ex_L6b_PKIB
CEBPB	3.13922	0.180236	0.0017105	0.00336007	29	Ex_L6b_PKIB
DYNC1LI2	3.13886	0.0815532	0.00171247	0.00336373	29	Ex_L6b_PKIB
TXNDC12	3.13818	0.152617	0.00171651	0.00337084	29	Ex_L6b_PKIB
PCDHAC2	3.13729	0.580606	0.00172185	0.00338111	29	Ex_L6b_PKIB
METTL26	3.13718	0.244265	0.00172245	0.00338209	29	Ex_L6b_PKIB
P2RX5	3.13706	0.35693	0.00172318	0.00338331	29	Ex_L6b_PKIB
AC016722.3	3.13691	0.538371	0.00172408	0.00338487	29	Ex_L6b_PKIB
AC011978.2	3.13637	0.457448	0.00172727	0.00339071	29	Ex_L6b_PKIB
POU5F2	3.13613	0.204802	0.00172853	0.00339278	29	Ex_L6b_PKIB
DERL1	3.13597	0.134784	0.00172945	0.00339437	29	Ex_L6b_PKIB
WNK1	3.13548	0.0474664	0.00173208	0.00339892	29	Ex_L6b_PKIB
MED22	3.13312	0.33205	0.00174638	0.00342509	29	Ex_L6b_PKIB
JAKMIP2	3.13275	0.0457412	0.00174799	0.00342804	29	Ex_L6b_PKIB
ZNF157	3.13272	0.302203	0.00174871	0.00342924	29	Ex_L6b_PKIB
RPRD2	3.13261	0.0580862	0.00174913	0.00342985	29	Ex_L6b_PKIB
PRC1	3.13225	0.610225	0.00175159	0.00343447	29	Ex_L6b_PKIB
AL391832.2	3.13212	1.58022	0.0017525	0.00343604	29	Ex_L6b_PKIB
DDX28	3.13196	0.664915	0.00175332	0.00343745	29	Ex_L6b_PKIB
METTL5	3.13128	0.162122	0.00175728	0.00344499	29	Ex_L6b_PKIB
AC117377.1	3.13076	0.279491	0.00176042	0.00345093	29	Ex_L6b_PKIB
TOM1	3.13026	0.192607	0.00176333	0.00345622	29	Ex_L6b_PKIB
COG3	3.12988	0.0911698	0.00176554	0.00346013	29	Ex_L6b_PKIB
AC010997.5	3.12988	1.09053	0.00176583	0.00346028	29	Ex_L6b_PKIB
C6orf136	3.1295	0.203873	0.00176796	0.00346423	29	Ex_L6b_PKIB
RBL1	3.12811	0.139032	0.00177616	0.00347966	29	Ex_L6b_PKIB
SLITRK5	3.12603	0.0725532	0.00178865	0.0035035	29	Ex_L6b_PKIB
AC092171.5	3.12383	0.897006	0.00180241	0.00352916	29	Ex_L6b_PKIB
LY6G6F-LY6G6D	3.12192	2.64734	0.00181425	0.0035519	29	Ex_L6b_PKIB
GEMIN6	3.12169	0.323626	0.00181534	0.00355338	29	Ex_L6b_PKIB
AC063944.3	3.1211	0.270975	0.00181899	0.00356009	29	Ex_L6b_PKIB
STUB1	3.11915	0.227204	0.00183105	0.00358216	29	Ex_L6b_PKIB
AC004520.1	3.11905	0.609974	0.00183173	0.00358328	29	Ex_L6b_PKIB
ZNF761	3.11884	0.18497	0.00183287	0.00358529	29	Ex_L6b_PKIB
MBTD1	3.11731	0.0803635	0.00184232	0.00360311	29	Ex_L6b_PKIB
MYCL	3.1119	0.825973	0.0018766	0.00366613	29	Ex_L6b_PKIB
RC3H2	3.11112	0.0878268	0.0018813	0.00367485	29	Ex_L6b_PKIB
HBA2	3.11005	1.43666	0.00188842	0.00368808	29	Ex_L6b_PKIB
TECPR1	3.10988	0.144173	0.0018892	0.00368917	29	Ex_L6b_PKIB
CCDC169-SOHLH2	3.10896	0.708693	0.00189523	0.0037007	29	Ex_L6b_PKIB
YPEL1	3.10813	0.104067	0.00190031	0.00371041	29	Ex_L6b_PKIB
AC108673.3	3.10798	0.365657	0.00190146	0.00371242	29	Ex_L6b_PKIB
TTC21B	3.1079	0.0706394	0.00190174	0.00371274	29	Ex_L6b_PKIB
SLC35A2	3.1063	0.317664	0.00191227	0.00373239	29	Ex_L6b_PKIB
MIEN1	3.10596	0.300351	0.00191443	0.00373615	29	Ex_L6b_PKIB
DMAC2	3.10408	0.277796	0.00192659	0.0037592	29	Ex_L6b_PKIB
TMEM147	3.10229	0.349771	0.00193827	0.00378037	29	Ex_L6b_PKIB
SPATA22	3.10073	0.329801	0.00194839	0.00379941	29	Ex_L6b_PKIB
AVPR1A	3.10055	0.853147	0.00194973	0.0038018	29	Ex_L6b_PKIB
KLHL18	3.09896	0.1198	0.00195998	0.00382132	29	Ex_L6b_PKIB
PGBD4	3.09814	0.281804	0.00196552	0.00383189	29	Ex_L6b_PKIB
AL359851.1	3.09601	0.22654	0.00197964	0.00385755	29	Ex_L6b_PKIB
PGK1	3.0959	0.112541	0.00198029	0.00385857	29	Ex_L6b_PKIB
PCIF1	3.09576	0.337765	0.00198132	0.00386011	29	Ex_L6b_PKIB
C5orf15	3.09554	0.142768	0.00198269	0.00386255	29	Ex_L6b_PKIB
LINC00266-4P	3.09541	0.836171	0.00198379	0.00386422	29	Ex_L6b_PKIB
EHD1	3.09329	0.333161	0.00199775	0.00389071	29	Ex_L6b_PKIB
SNRPB2	3.09247	0.181657	0.00200325	0.00390047	29	Ex_L6b_PKIB
AC068987.2	3.09177	0.418683	0.00200813	0.00390925	29	Ex_L6b_PKIB
VEZF1	3.09143	0.16691	0.00201012	0.00391265	29	Ex_L6b_PKIB
KRT83	3.09019	2.43219	0.00201905	0.00392884	29	Ex_L6b_PKIB
ZNF492	3.08853	0.518714	0.00203005	0.00394881	29	Ex_L6b_PKIB
AL137027.1	3.08839	1.02791	0.00203107	0.00395055	29	Ex_L6b_PKIB
AC004882.1	3.08795	2.25804	0.00203425	0.0039565	29	Ex_L6b_PKIB
PBXIP1	3.08675	0.409058	0.002042	0.00397011	29	Ex_L6b_PKIB
CMPK2	3.08549	0.347637	0.0020508	0.00398651	29	Ex_L6b_PKIB
AC021205.3	3.08531	0.65237	0.00205212	0.00398883	29	Ex_L6b_PKIB
SLCO2B1	3.0851	0.278566	0.00205315	0.0039901	29	Ex_L6b_PKIB
FAM168B	3.08406	0.0859312	0.00206049	0.00400388	29	Ex_L6b_PKIB
STOX1	3.08186	0.161784	0.00207573	0.00403299	29	Ex_L6b_PKIB
FAM193B	3.08185	0.0989938	0.00207585	0.00403299	29	Ex_L6b_PKIB
AC092794.1	3.0817	0.389887	0.00207701	0.00403501	29	Ex_L6b_PKIB
TAB3	3.08067	0.12163	0.00208406	0.00404845	29	Ex_L6b_PKIB
PGRMC2	3.07989	0.1232	0.00208957	0.00405841	29	Ex_L6b_PKIB
AC007920.2	3.07943	0.790729	0.00209286	0.00406408	29	Ex_L6b_PKIB
SLTM	3.07833	0.0785113	0.00210033	0.00407758	29	Ex_L6b_PKIB
FAM206A	3.07472	0.156339	0.00212603	0.00412524	29	Ex_L6b_PKIB
RSPO1	3.07258	1.64233	0.00214162	0.00415397	29	Ex_L6b_PKIB
LINC01477	3.06958	2.10429	0.0021632	0.0041943	29	Ex_L6b_PKIB
AL050341.2	3.06808	0.305557	0.00217367	0.00421282	29	Ex_L6b_PKIB
PLPPR2	3.06603	0.166462	0.0021886	0.00424074	29	Ex_L6b_PKIB
AC005229.4	3.06486	0.927015	0.0021974	0.00425726	29	Ex_L6b_PKIB
RPS29	3.06371	0.114028	0.00220555	0.00427255	29	Ex_L6b_PKIB
RACGAP1	3.06122	0.189925	0.0022239	0.00430706	29	Ex_L6b_PKIB
PGAM5	3.06098	0.265524	0.00222576	0.00431013	29	Ex_L6b_PKIB
AP002360.2	3.0602	0.512632	0.00223166	0.00432103	29	Ex_L6b_PKIB
SMIM7	3.05984	0.166222	0.00223413	0.0043253	29	Ex_L6b_PKIB
JPT1	3.05973	0.159144	0.00223502	0.00432676	29	Ex_L6b_PKIB
AC092920.1	3.05889	0.306612	0.00224134	0.00433847	29	Ex_L6b_PKIB
WDFY3-AS1	3.0587	0.327106	0.00224272	0.00434088	29	Ex_L6b_PKIB
SYNPO2L	3.05865	0.627106	0.00224312	0.00434139	29	Ex_L6b_PKIB
PORCN	3.05648	0.256187	0.00225936	0.00437097	29	Ex_L6b_PKIB
LOXL1	3.05628	0.433039	0.00226084	0.00437357	29	Ex_L6b_PKIB
SEL1L	3.05552	0.0867869	0.00226641	0.00438354	29	Ex_L6b_PKIB
AC092436.2	3.05523	0.953686	0.00226895	0.00438793	29	Ex_L6b_PKIB
LAMP3	3.05507	0.491227	0.00227002	0.00438947	29	Ex_L6b_PKIB
TAF1D	3.05471	0.077513	0.0022725	0.00439373	29	Ex_L6b_PKIB
CLDN2	3.05406	1.06217	0.00227781	0.00440267	29	Ex_L6b_PKIB
NAT14	3.05373	0.205803	0.00228004	0.00440645	29	Ex_L6b_PKIB
DOK2	3.05292	2.69659	0.00228657	0.00441855	29	Ex_L6b_PKIB
GINS3	3.05284	0.306493	0.00228683	0.00441878	29	Ex_L6b_PKIB
DCTN3	3.05132	0.230122	0.00229843	0.00443958	29	Ex_L6b_PKIB
LRRC42	3.05126	0.181058	0.00229879	0.00444001	29	Ex_L6b_PKIB
AC097504.2	3.04927	2.17814	0.00231449	0.004469	29	Ex_L6b_PKIB
PHLPP2	3.04673	0.076235	0.00233346	0.00450398	29	Ex_L6b_PKIB
AC019131.2	3.04629	0.589757	0.0023372	0.00451093	29	Ex_L6b_PKIB
DDX53	3.04469	0.921025	0.00234972	0.00453346	29	Ex_L6b_PKIB
C15orf39	3.04207	0.739337	0.00237013	0.00457147	29	Ex_L6b_PKIB
AC015688.4	3.04033	1.26362	0.00238392	0.00459557	29	Ex_L6b_PKIB
SLC35B3	3.03949	0.124664	0.00239021	0.0046066	29	Ex_L6b_PKIB
GLYAT	3.03852	0.350281	0.0023981	0.00462151	29	Ex_L6b_PKIB
BLOC1S4	3.03819	0.296037	0.00240062	0.0046261	29	Ex_L6b_PKIB
RAB1A	3.03775	0.0784078	0.00240391	0.00463216	29	Ex_L6b_PKIB
AC237221.1	3.0374	1.60788	0.00240722	0.00463798	29	Ex_L6b_PKIB
HBG2	3.03658	1.18422	0.00241363	0.00464949	29	Ex_L6b_PKIB
DNAJC6	3.03638	0.0459355	0.00241439	0.00465067	29	Ex_L6b_PKIB
AC009005.1	3.03575	1.64483	0.00242032	0.00466126	29	Ex_L6b_PKIB
STK25	3.03296	0.116476	0.0024424	0.00470152	29	Ex_L6b_PKIB
FRS3	3.03183	0.242634	0.00245161	0.00471812	29	Ex_L6b_PKIB
AC010538.1	3.03063	0.677479	0.00246153	0.00473578	29	Ex_L6b_PKIB
SLX4IP	3.03062	0.098072	0.00246131	0.00473564	29	Ex_L6b_PKIB
UBL7	3.02957	0.27711	0.00247003	0.00475185	29	Ex_L6b_PKIB
PDZD11	3.02749	0.467333	0.00248703	0.0047834	29	Ex_L6b_PKIB
RPA1	3.0249	0.125273	0.00250821	0.00482241	29	Ex_L6b_PKIB
CCM2	3.02357	0.116134	0.00251917	0.0048429	29	Ex_L6b_PKIB
EIF3F	3.02298	0.132503	0.00252416	0.00485161	29	Ex_L6b_PKIB
YPEL2	3.02287	0.0828036	0.00252489	0.00485273	29	Ex_L6b_PKIB
NRXN3	3.02221	0.0387641	0.0025276	0.00485735	29	Ex_L6b_PKIB
PCDHB1	3.02144	1.56216	0.00253731	0.00487456	29	Ex_L6b_PKIB
RNF167	3.02134	0.232826	0.00253793	0.00487544	29	Ex_L6b_PKIB
ILF2	3.01826	0.222833	0.00256378	0.00492274	29	Ex_L6b_PKIB
CYCS	3.01807	0.144495	0.0025653	0.00492508	29	Ex_L6b_PKIB
HYLS1	3.01617	0.202758	0.0025815	0.0049544	29	Ex_L6b_PKIB
GPR151	3.01599	0.909288	0.00258314	0.00495725	29	Ex_L6b_PKIB
BCAP31	3.01578	0.15647	0.00258473	0.00495969	29	Ex_L6b_PKIB
CEP19	3.01546	0.244306	0.00258748	0.00496438	29	Ex_L6b_PKIB
AC005332.4	3.01543	0.352171	0.00258779	0.00496466	29	Ex_L6b_PKIB
MAST2	3.01539	0.091567	0.00258793	0.00496466	29	Ex_L6b_PKIB
TIAL1	3.01352	0.0900373	0.00260386	0.00499401	29	Ex_L6b_PKIB
AL356740.1	3.01298	0.770839	0.00260881	0.00500292	29	Ex_L6b_PKIB
LEMD1	3.01189	0.518976	0.00261804	0.00501911	29	Ex_L6b_PKIB
SEH1L	3.01147	0.137549	0.00262157	0.00502558	29	Ex_L6b_PKIB
GRIPAP1	3.01058	0.103505	0.00262923	0.00503995	29	Ex_L6b_PKIB
OR10G3	3.00943	1.8298	0.00263958	0.00505889	29	Ex_L6b_PKIB
SAP30L	3.00812	0.232049	0.00265062	0.00507884	29	Ex_L6b_PKIB
DLAT	3.00769	0.133393	0.00265433	0.00508565	29	Ex_L6b_PKIB
PANK3	3.00359	0.0745233	0.00269007	0.00515351	29	Ex_L6b_PKIB
KLHDC2	3.00276	0.114189	0.00269748	0.00516678	29	Ex_L6b_PKIB
HNRNPH3	3.00245	0.0817601	0.00270022	0.00517108	29	Ex_L6b_PKIB
MRPL17	3.00218	0.366804	0.0027028	0.00517572	29	Ex_L6b_PKIB
RNF7	3.00189	0.177975	0.00270526	0.00518013	29	Ex_L6b_PKIB
ADGRF4	3.00154	1.27827	0.0027087	0.00518608	29	Ex_L6b_PKIB
AP001542.3	3.0014	1.70842	0.00270994	0.00518784	29	Ex_L6b_PKIB
TRMT5	3.0005	0.228342	0.00271764	0.00520107	29	Ex_L6b_PKIB
KDELR2	3.00049	0.202821	0.00271766	0.00520107	29	Ex_L6b_PKIB
LINC01706	3.00022	3.11871	0.00272056	0.0052063	29	Ex_L6b_PKIB
AC108066.1	2.99972	1.16302	0.00272478	0.00521407	29	Ex_L6b_PKIB
AL365184.2	2.99511	2.60953	0.00276642	0.00528871	29	Ex_L6b_PKIB
PRPF40B	2.99265	0.0903482	0.00278812	0.00532923	29	Ex_L6b_PKIB
PYURF	2.98913	0.232858	0.00282049	0.00538661	29	Ex_L6b_PKIB
AC099669.1	2.98907	0.13059	0.00282098	0.00538721	29	Ex_L6b_PKIB
CYB5R1	2.9885	0.237931	0.0028263	0.00539674	29	Ex_L6b_PKIB
TINF2	2.98664	0.46969	0.00284359	0.00542879	29	Ex_L6b_PKIB
RNF219	2.98599	0.12594	0.00284949	0.0054394	29	Ex_L6b_PKIB
SIRT4	2.98479	0.322711	0.00286078	0.00545964	29	Ex_L6b_PKIB
GNL3	2.98471	0.159748	0.00286141	0.00546053	29	Ex_L6b_PKIB
AC090948.3	2.98174	0.995172	0.00288947	0.00551295	29	Ex_L6b_PKIB
ZER1	2.98169	0.0809206	0.00288957	0.00551295	29	Ex_L6b_PKIB
CLEC4G	2.98166	1.03614	0.0028903	0.00551401	29	Ex_L6b_PKIB
USP53	2.98021	0.0995927	0.00290355	0.00553864	29	Ex_L6b_PKIB
TUBA3D	2.97909	0.788819	0.00291451	0.00555822	29	Ex_L6b_PKIB
MIR4500HG	2.97903	0.101808	0.00291469	0.00555822	29	Ex_L6b_PKIB
SH2D4A	2.97668	0.32399	0.00293714	0.00559838	29	Ex_L6b_PKIB
LINC00881	2.97528	1.27774	0.00295093	0.00562366	29	Ex_L6b_PKIB
MBLAC1	2.97523	0.485972	0.00295121	0.00562385	29	Ex_L6b_PKIB
ZNF674	2.97334	0.148003	0.00296928	0.00565762	29	Ex_L6b_PKIB
FNTB	2.97088	0.337603	0.00299316	0.00570176	29	Ex_L6b_PKIB
SLC2A4RG	2.97044	0.264566	0.0029974	0.00570938	29	Ex_L6b_PKIB
ZNF670	2.97022	0.438367	0.00299972	0.00571324	29	Ex_L6b_PKIB
GAMT	2.96917	0.267916	0.00300978	0.00573171	29	Ex_L6b_PKIB
AC240274.1	2.96801	0.258177	0.00302105	0.0057518	29	Ex_L6b_PKIB
CELSR3	2.96653	0.213322	0.00303569	0.00577796	29	Ex_L6b_PKIB
ETV5	2.96619	0.134321	0.00303894	0.00578312	29	Ex_L6b_PKIB
MYORG	2.96581	0.399198	0.00304275	0.00579003	29	Ex_L6b_PKIB
DOLK	2.9658	0.599849	0.00304302	0.00579019	29	Ex_L6b_PKIB
H2AFX	2.96567	0.296399	0.00304413	0.00579196	29	Ex_L6b_PKIB
AC079610.3	2.96531	0.758863	0.00304782	0.0057983	29	Ex_L6b_PKIB
RNF5	2.9628	0.3514	0.00307269	0.00584423	29	Ex_L6b_PKIB
AL672277.1	2.96242	0.631641	0.00307647	0.00585101	29	Ex_L6b_PKIB
PPP4R3B	2.96155	0.0761371	0.00308485	0.00586562	29	Ex_L6b_PKIB
ADGRF2	2.95994	1.48312	0.00310156	0.00589668	29	Ex_L6b_PKIB
AP003031.2	2.95753	0.846429	0.00312565	0.00594072	29	Ex_L6b_PKIB
RPL5	2.95622	0.106415	0.00313861	0.00596357	29	Ex_L6b_PKIB
MAPT-AS1	2.95569	0.166769	0.00314403	0.00597353	29	Ex_L6b_PKIB
ZNF740	2.95509	0.216765	0.0031502	0.00598419	29	Ex_L6b_PKIB
ZNF385D-AS1	2.95359	0.388657	0.00316553	0.00601188	29	Ex_L6b_PKIB
AC079226.1	2.951	1.01772	0.0031924	0.00606039	29	Ex_L6b_PKIB
AL162718.1	2.94973	0.318482	0.00320524	0.00608405	29	Ex_L6b_PKIB
ZSCAN30	2.94904	0.104978	0.0032122	0.00609689	29	Ex_L6b_PKIB
MAPT	2.94792	0.0447685	0.00322337	0.00611737	29	Ex_L6b_PKIB
BUB3	2.94511	0.141758	0.00325319	0.00617032	29	Ex_L6b_PKIB
AP002414.5	2.94459	1.88723	0.00325913	0.00618122	29	Ex_L6b_PKIB
AC092490.2	2.94346	1.45644	0.003271	0.00620336	29	Ex_L6b_PKIB
INTS3	2.94327	0.0970354	0.00327248	0.00620507	29	Ex_L6b_PKIB
AC012435.2	2.94271	0.45026	0.00327847	0.00621569	29	Ex_L6b_PKIB
ORMDL1	2.9418	0.105018	0.00328812	0.0062325	29	Ex_L6b_PKIB
EFCAB6-AS1	2.94086	0.440274	0.00329827	0.00625063	29	Ex_L6b_PKIB
AL391361.2	2.93885	2.00705	0.00332003	0.00629001	29	Ex_L6b_PKIB
RPL19	2.93844	0.168549	0.00332384	0.00629687	29	Ex_L6b_PKIB
CASQ2	2.93824	0.988876	0.00332629	0.00630113	29	Ex_L6b_PKIB
C12orf57	2.93463	0.37046	0.00336496	0.00637288	29	Ex_L6b_PKIB
GPR75-ASB3	2.93227	0.0889391	0.00339019	0.00641725	29	Ex_L6b_PKIB
ZFAND2B	2.93225	0.241502	0.00339067	0.00641778	29	Ex_L6b_PKIB
ADGRG5	2.93207	0.999786	0.00339285	0.00642152	29	Ex_L6b_PKIB
HM13	2.93152	0.0923613	0.00339858	0.0064316	29	Ex_L6b_PKIB
PCDHA11	2.92908	0.456259	0.00342542	0.00647972	29	Ex_L6b_PKIB
CCDC177	2.92879	0.509722	0.00342875	0.00648526	29	Ex_L6b_PKIB
CD8A	2.92851	0.232219	0.00343177	0.00649057	29	Ex_L6b_PKIB
AC109347.2	2.9281	1.49505	0.0034365	0.00649875	29	Ex_L6b_PKIB
OR3A1	2.92574	1.62118	0.00346269	0.00654481	29	Ex_L6b_PKIB
AC113615.1	2.92473	0.480761	0.00347362	0.00656357	29	Ex_L6b_PKIB
ANAPC13	2.92205	0.238173	0.00350348	0.00661722	29	Ex_L6b_PKIB
PCDHGB4	2.92119	0.90485	0.0035133	0.0066342	29	Ex_L6b_PKIB
SRFBP1	2.92072	0.0980419	0.00351828	0.00664323	29	Ex_L6b_PKIB
IRF2BP1	2.91923	0.541998	0.00353535	0.00667466	29	Ex_L6b_PKIB
SAMD13	2.91873	0.216752	0.00354072	0.00668363	29	Ex_L6b_PKIB
ZNF721	2.9177	0.0561441	0.00355217	0.00670287	29	Ex_L6b_PKIB
CLDN6	2.91702	1.41572	0.00356069	0.00671776	29	Ex_L6b_PKIB
SETD4	2.91623	0.134411	0.00356912	0.00673208	29	Ex_L6b_PKIB
AC011374.1	2.91521	0.498741	0.00358102	0.00675333	29	Ex_L6b_PKIB
DNAJB9	2.91508	0.178252	0.00358237	0.0067552	29	Ex_L6b_PKIB
MAST1	2.91482	0.0873425	0.00358523	0.00676007	29	Ex_L6b_PKIB
PCBD1	2.91455	0.270932	0.00358847	0.00676539	29	Ex_L6b_PKIB
ZNF723	2.91437	1.3598	0.00359087	0.00676912	29	Ex_L6b_PKIB
RCVRN	2.91342	0.46025	0.00360154	0.00678803	29	Ex_L6b_PKIB
EPHA1-AS1	2.91323	0.315863	0.00360361	0.00679153	29	Ex_L6b_PKIB
SEC61A1	2.91296	0.155542	0.00360665	0.00679645	29	Ex_L6b_PKIB
AL592148.3	2.91237	0.543596	0.00361366	0.00680789	29	Ex_L6b_PKIB
USP5	2.91208	0.17868	0.00361683	0.00681325	29	Ex_L6b_PKIB
AC012363.1	2.91192	0.20471	0.0036187	0.00681631	29	Ex_L6b_PKIB
AC103952.1	2.91172	0.45153	0.00362111	0.00681974	29	Ex_L6b_PKIB
TAS2R14	2.91171	0.209412	0.00362113	0.00681974	29	Ex_L6b_PKIB
AC116351.1	2.91124	0.916606	0.00362691	0.00682982	29	Ex_L6b_PKIB
LRRC8A	2.90669	0.151426	0.00367952	0.00692401	29	Ex_L6b_PKIB
SLC12A5-AS1	2.9047	0.624599	0.00370324	0.00696619	29	Ex_L6b_PKIB
LINC02478	2.90363	0.421837	0.00371585	0.00698785	29	Ex_L6b_PKIB
ANGPTL3	2.90189	0.741728	0.00373644	0.0070243	29	Ex_L6b_PKIB
AC136604.3	2.90188	0.351324	0.00373655	0.0070243	29	Ex_L6b_PKIB
ACP1	2.89941	0.126095	0.00376578	0.00707677	29	Ex_L6b_PKIB
PNPLA8	2.89916	0.0867624	0.0037687	0.00708185	29	Ex_L6b_PKIB
LINC02568	2.89716	0.891593	0.00379321	0.00712622	29	Ex_L6b_PKIB
ALB	2.89701	0.741227	0.00379501	0.00712835	29	Ex_L6b_PKIB
CHPF2	2.89566	0.232607	0.00381104	0.00715678	29	Ex_L6b_PKIB
AL589946.1	2.89537	1.34517	0.00381492	0.00716282	29	Ex_L6b_PKIB
AC123023.1	2.8948	1.06403	0.00382181	0.0071749	29	Ex_L6b_PKIB
LINC01834	2.89387	4.32446	0.00383341	0.00719486	29	Ex_L6b_PKIB
ZNF735	2.89384	1.72661	0.00383356	0.00719486	29	Ex_L6b_PKIB
HNRNPUL1	2.89072	0.120509	0.00387123	0.00726343	29	Ex_L6b_PKIB
LINC01350	2.88996	1.26519	0.00388093	0.00728121	29	Ex_L6b_PKIB
MRPS7	2.88986	0.25806	0.00388189	0.00728257	29	Ex_L6b_PKIB
TBRG4	2.88973	0.273657	0.0038835	0.00728517	29	Ex_L6b_PKIB
DNAJC15	2.887	0.104813	0.00391716	0.00734616	29	Ex_L6b_PKIB
UCK1	2.88511	0.277786	0.00394077	0.00738829	29	Ex_L6b_PKIB
FYCO1	2.88362	0.22776	0.00395922	0.00742026	29	Ex_L6b_PKIB
LY75-CD302	2.88178	1.11956	0.00398295	0.00746213	29	Ex_L6b_PKIB
F8A1	2.88078	0.398802	0.00399531	0.0074844	29	Ex_L6b_PKIB
UBQLNL	2.87977	0.90621	0.00400824	0.00750775	29	Ex_L6b_PKIB
LAMTOR1	2.87823	0.190712	0.00402744	0.0075415	29	Ex_L6b_PKIB
CNKSR1	2.87774	0.349327	0.00403369	0.00755232	29	Ex_L6b_PKIB
CASS4	2.87709	0.296159	0.00404203	0.00756706	29	Ex_L6b_PKIB
TEF	2.87682	0.127405	0.0040454	0.00757248	29	Ex_L6b_PKIB
AC245884.8	2.87529	0.427799	0.00406515	0.00760812	29	Ex_L6b_PKIB
PCDHB9	2.87517	0.304045	0.00406672	0.0076106	29	Ex_L6b_PKIB
FOCAD-AS1	2.8735	1.59929	0.00408857	0.00765061	29	Ex_L6b_PKIB
ARFGAP2	2.87338	0.15753	0.00408963	0.00765213	29	Ex_L6b_PKIB
AL137802.2	2.8733	0.432369	0.00409083	0.0076535	29	Ex_L6b_PKIB
CLEC18B	2.8723	0.647077	0.00410392	0.0076753	29	Ex_L6b_PKIB
PGLYRP4	2.87196	2.53005	0.00410859	0.00768223	29	Ex_L6b_PKIB
AC108125.1	2.87182	1.07483	0.00411021	0.00768482	29	Ex_L6b_PKIB
DCAF12L1	2.87167	3.11557	0.00411243	0.00768853	29	Ex_L6b_PKIB
TSPAN32	2.87127	1.10657	0.00411737	0.00769685	29	Ex_L6b_PKIB
AL022724.1	2.87093	2.18357	0.00412197	0.00770456	29	Ex_L6b_PKIB
ACP6	2.86989	0.14488	0.00413478	0.00772804	29	Ex_L6b_PKIB
ZNF142	2.86979	0.185241	0.00413622	0.00773029	29	Ex_L6b_PKIB
C6orf89	2.86948	0.084728	0.00414019	0.00773726	29	Ex_L6b_PKIB
AC024909.2	2.86947	0.987162	0.00414077	0.0077379	29	Ex_L6b_PKIB
AL355297.4	2.86902	0.450562	0.00414643	0.00774711	29	Ex_L6b_PKIB
CDC14B	2.86863	0.0795194	0.00415107	0.00775422	29	Ex_L6b_PKIB
ZBED1	2.86774	0.28727	0.00416302	0.00777539	29	Ex_L6b_PKIB
GTF2A2	2.86751	0.159299	0.00416609	0.00778021	29	Ex_L6b_PKIB
SLC16A1	2.86493	0.150497	0.00419999	0.00783895	29	Ex_L6b_PKIB
CDC34	2.86439	0.190163	0.00420724	0.00785112	29	Ex_L6b_PKIB
SELENOM	2.86431	0.313926	0.00420831	0.00785266	29	Ex_L6b_PKIB
ANKZF1	2.86276	0.153121	0.00422881	0.00788953	29	Ex_L6b_PKIB
PIWIL3	2.86191	1.57456	0.00424071	0.00791034	29	Ex_L6b_PKIB
ERGIC3	2.86184	0.168313	0.00424107	0.00791056	29	Ex_L6b_PKIB
SRC	2.86168	0.144921	0.00424326	0.00791418	29	Ex_L6b_PKIB
SREK1	2.85989	0.0700122	0.00426699	0.00795659	29	Ex_L6b_PKIB
ZMYND11	2.85821	0.0566274	0.00428945	0.00799568	29	Ex_L6b_PKIB
BOP1	2.85807	0.298274	0.00429176	0.00799952	29	Ex_L6b_PKIB
AC106774.8	2.85758	3.17016	0.00429892	0.00801193	29	Ex_L6b_PKIB
PABPC1L	2.8575	0.202643	0.00429941	0.00801238	29	Ex_L6b_PKIB
ZFP92	2.85641	0.391524	0.00431434	0.0080374	29	Ex_L6b_PKIB
ATG9B	2.85327	0.465435	0.00435709	0.00811538	29	Ex_L6b_PKIB
GNMT	2.85301	0.5447	0.00436066	0.00812085	29	Ex_L6b_PKIB
KIF27	2.85213	0.125112	0.00437238	0.00814079	29	Ex_L6b_PKIB
BOD1L1	2.8483	0.0695124	0.00442515	0.00823377	29	Ex_L6b_PKIB
SNRPD3	2.84788	0.119445	0.00443109	0.00824387	29	Ex_L6b_PKIB
ZNF221	2.84721	0.209259	0.00444055	0.00826051	29	Ex_L6b_PKIB
PAXX	2.84428	0.270488	0.00448147	0.00833274	29	Ex_L6b_PKIB
AP000704.1	2.84308	0.452641	0.0044984	0.0083623	29	Ex_L6b_PKIB
SPRED3	2.84175	0.235643	0.00451702	0.00839546	29	Ex_L6b_PKIB
AC107464.3	2.83968	0.539348	0.00454649	0.00844631	29	Ex_L6b_PKIB
AC069285.1	2.83931	2.05641	0.00455215	0.00845585	29	Ex_L6b_PKIB
SYF2	2.83863	0.183219	0.00456137	0.00847248	29	Ex_L6b_PKIB
LINC01701	2.83699	1.42098	0.00458523	0.00851531	29	Ex_L6b_PKIB
SPINK9	2.83398	0.36311	0.00462821	0.00859313	29	Ex_L6b_PKIB
MCPH1-AS1	2.83372	0.10097	0.00463174	0.00859919	29	Ex_L6b_PKIB
AC035140.1	2.83357	0.340218	0.0046341	0.00860308	29	Ex_L6b_PKIB
DIMT1	2.83242	0.155961	0.00465057	0.00863165	29	Ex_L6b_PKIB
AC141928.1	2.83219	0.762183	0.00465431	0.00863759	29	Ex_L6b_PKIB
SNHG7	2.83211	0.201639	0.00465516	0.00863829	29	Ex_L6b_PKIB
HSPA4	2.83073	0.0896063	0.00467508	0.00867263	29	Ex_L6b_PKIB
PTTG2	2.83071	0.796719	0.00467579	0.00867344	29	Ex_L6b_PKIB
AC066612.1	2.83045	0.391819	0.00467939	0.00867938	29	Ex_L6b_PKIB
RPS5	2.83002	0.231607	0.00468559	0.0086891	29	Ex_L6b_PKIB
AF064858.3	2.82845	0.710686	0.00470884	0.00873019	29	Ex_L6b_PKIB
AC022613.1	2.82826	0.277654	0.00471138	0.0087344	29	Ex_L6b_PKIB
WRB	2.82784	0.101257	0.00471738	0.0087445	29	Ex_L6b_PKIB
GPR162	2.82563	0.156374	0.00475006	0.00880356	29	Ex_L6b_PKIB
AC015813.2	2.82527	0.0964696	0.00475529	0.00881223	29	Ex_L6b_PKIB
ZNF454	2.82515	0.206768	0.0047572	0.00881526	29	Ex_L6b_PKIB
AC069257.3	2.82351	0.410337	0.00478162	0.00885898	29	Ex_L6b_PKIB
CGN	2.82314	0.327277	0.00478698	0.0088684	29	Ex_L6b_PKIB
SMG9	2.82193	0.126207	0.00480497	0.00889812	29	Ex_L6b_PKIB
PDZD9	2.82174	0.432321	0.00480798	0.00890318	29	Ex_L6b_PKIB
AP005264.4	2.82027	1.83896	0.00483049	0.00894383	29	Ex_L6b_PKIB
MMP9	2.81944	1.10794	0.00484276	0.00896551	29	Ex_L6b_PKIB
NKIRAS1	2.81837	0.129014	0.00485852	0.00899313	29	Ex_L6b_PKIB
AL161621.1	2.81754	0.772167	0.0048714	0.00901384	29	Ex_L6b_PKIB
CACNG7	2.81731	0.104755	0.00487446	0.00901899	29	Ex_L6b_PKIB
FAM57B	2.8168	0.247096	0.00488228	0.00903189	29	Ex_L6b_PKIB
AC106786.2	2.81582	0.349008	0.00489724	0.00905747	29	Ex_L6b_PKIB
AC010343.3	2.81234	0.812029	0.00495065	0.00915098	29	Ex_L6b_PKIB
AC034111.1	2.81006	0.296689	0.00498546	0.00921266	29	Ex_L6b_PKIB
ERLEC1	2.81002	0.101771	0.004986	0.00921314	29	Ex_L6b_PKIB
TAS2R31	2.80985	0.362117	0.00498868	0.00921698	29	Ex_L6b_PKIB
ZNF607	2.8089	0.321923	0.0050035	0.00924173	29	Ex_L6b_PKIB
AL391645.1	2.80678	0.491874	0.00503649	0.00929946	29	Ex_L6b_PKIB
ACTN1	2.80548	0.0674248	0.00505614	0.00933359	29	Ex_L6b_PKIB
SVIP	2.80511	0.127376	0.00506233	0.00934446	29	Ex_L6b_PKIB
AC092745.1	2.80088	0.213453	0.00512909	0.00946225	29	Ex_L6b_PKIB
MRPL12	2.80082	0.503207	0.0051303	0.00946394	29	Ex_L6b_PKIB
AC093536.2	2.80024	1.46837	0.00513983	0.00947934	29	Ex_L6b_PKIB
REL	2.79839	0.113205	0.00516858	0.00952961	29	Ex_L6b_PKIB
NDUFS2	2.79818	0.127153	0.00517193	0.00953415	29	Ex_L6b_PKIB
FAM110B	2.79805	0.0826761	0.00517369	0.00953685	29	Ex_L6b_PKIB
AC097716.1	2.79693	0.25527	0.00519216	0.00956868	29	Ex_L6b_PKIB
IQGAP2	2.79678	0.241852	0.0051938	0.00957117	29	Ex_L6b_PKIB
DMP1	2.79593	2.96503	0.00520873	0.00959756	29	Ex_L6b_PKIB
TESMIN	2.79542	0.401888	0.00521644	0.00961066	29	Ex_L6b_PKIB
EXOC1	2.79362	0.0735992	0.00524519	0.00966253	29	Ex_L6b_PKIB
HSD17B14	2.78958	0.229836	0.00531098	0.00977978	29	Ex_L6b_PKIB
RHOC	2.78795	0.557771	0.00533793	0.00982603	29	Ex_L6b_PKIB
FAM98A	2.78789	0.112014	0.00533877	0.00982644	29	Ex_L6b_PKIB
CENPX	2.78782	0.402795	0.00534009	0.00982831	29	Ex_L6b_PKIB
EP300	2.78614	0.0639887	0.00536729	0.0098761	29	Ex_L6b_PKIB
MIB1	2.78451	0.0585256	0.00539426	0.00992344	29	Ex_L6b_PKIB
RINT1	2.78253	0.115565	0.00542738	0.00997978	29	Ex_L6b_PKIB
AP003774.1	2.78234	1.21832	0.00543122	0.00998513	29	Ex_L6b_PKIB
TMSB15B-AS1	2.77987	0.651247	0.00547242	0.010057991754565452	29	Ex_L6b_PKIB
AC092111.2	2.77968	0.230952	0.00547525	0.010062610985322856	29	Ex_L6b_PKIB
PELI3	2.77777	0.257952	0.00550756	0.010120249235364802	29	Ex_L6b_PKIB
AC008972.2	2.77747	0.834134	0.0055129	0.010127743605146733	29	Ex_L6b_PKIB
EIF4H	2.77604	0.117485	0.00553666	0.0101691	29	Ex_L6b_PKIB
ZNF25	2.77545	0.076761	0.00554665	0.010184480350621146	29	Ex_L6b_PKIB
AC116616.1	2.7726	0.631509	0.00559581	0.010271214352921026	29	Ex_L6b_PKIB
PRR5	2.77237	0.262678	0.00559927	0.010276978554997958	29	Ex_L6b_PKIB
FBXO7	2.77228	0.0952443	0.00560076	0.010279135871185377	29	Ex_L6b_PKIB
DFFA	2.77189	0.146383	0.00560761	0.010290526346386258	29	Ex_L6b_PKIB
PCDHGB6	2.77064	0.364947	0.00562922	0.010327817024629052	29	Ex_L6b_PKIB
AC009480.1	2.76957	0.558973	0.00564779	0.0103589	29	Ex_L6b_PKIB
KCNMA1-AS3	2.76911	0.319414	0.00565576	0.010372341649941896	29	Ex_L6b_PKIB
FAM169A	2.76797	0.0560134	0.00567494	0.010406926853289719	29	Ex_L6b_PKIB
BFAR	2.76665	0.154605	0.00569819	0.0104484	29	Ex_L6b_PKIB
LARP7	2.76604	0.135176	0.00570876	0.0104665	29	Ex_L6b_PKIB
DISP2	2.76528	0.12591	0.00572225	0.010490082730212147	29	Ex_L6b_PKIB
AC025034.1	2.76408	0.129723	0.00574333	0.010527520627447674	29	Ex_L6b_PKIB
TUFT1	2.76203	0.185816	0.00577935	0.010591732734485278	29	Ex_L6b_PKIB
KLHDC1	2.75929	0.0800416	0.00582768	0.010674811956337545	29	Ex_L6b_PKIB
LPGAT1	2.75822	0.0652077	0.00584647	0.010707997861183212	29	Ex_L6b_PKIB
AL355607.1	2.75808	0.89018	0.00584984	0.010713564151829481	29	Ex_L6b_PKIB
TRA2B	2.75771	0.0769438	0.00585597	0.010723566913317061	29	Ex_L6b_PKIB
CABLES2	2.75713	0.239721	0.00586645	0.0107403	29	Ex_L6b_PKIB
MYADM	2.7536	0.197781	0.00593011	0.010852499369028771	29	Ex_L6b_PKIB
AC244517.6	2.75357	0.479689	0.00593083	0.010853205448486116	29	Ex_L6b_PKIB
EIF4A1	2.75213	0.167322	0.00595662	0.0108967	29	Ex_L6b_PKIB
AC068205.1	2.75201	0.151198	0.00595861	0.010899681456157766	29	Ex_L6b_PKIB
AC103736.1	2.751	0.278779	0.0059772	0.0109299	29	Ex_L6b_PKIB
CC2D1A	2.74994	0.1045	0.00599645	0.010962637167635769	29	Ex_L6b_PKIB
FAM90A1	2.74969	0.330783	0.00600116	0.010970212114066832	29	Ex_L6b_PKIB
SLC2A13	2.74718	0.0489599	0.00604568	0.011046972975947459	29	Ex_L6b_PKIB
TRIM16	2.74554	0.136347	0.00607715	0.011099954859274761	29	Ex_L6b_PKIB
ZNF529-AS1	2.74553	0.138661	0.00607745	0.011099954859274761	29	Ex_L6b_PKIB
GRXCR1	2.74533	1.23539	0.00608179	0.011107243592027978	29	Ex_L6b_PKIB
AC090515.2	2.74279	0.606913	0.00612845	0.011189270409242537	29	Ex_L6b_PKIB
XBP1	2.74153	0.247003	0.00615169	0.011230434529819193	29	Ex_L6b_PKIB
AC097537.1	2.74069	0.133025	0.00616744	0.011257906237904276	29	Ex_L6b_PKIB
AP001604.1	2.73961	0.616881	0.00618801	0.011293514826492228	29	Ex_L6b_PKIB
MINPP1	2.73863	0.10098	0.006206	0.0113257	29	Ex_L6b_PKIB
AC016292.1	2.73853	0.651355	0.00620832	0.011329287341631526	29	Ex_L6b_PKIB
TRAPPC13	2.73844	0.0881341	0.00620952	0.011330832725989599	29	Ex_L6b_PKIB
AC007250.1	2.73842	1.56218	0.0062106	0.011332167503627956	29	Ex_L6b_PKIB
HNRNPF	2.73831	0.144156	0.00621202	0.011334102127000025	29	Ex_L6b_PKIB
RBBP6	2.73823	0.0698904	0.00621332	0.011335839337989815	29	Ex_L6b_PKIB
ZNF107	2.73777	0.144025	0.0062222	0.011350732902974111	29	Ex_L6b_PKIB
POLR1D	2.73763	0.0979104	0.00622489	0.011355009375731214	29	Ex_L6b_PKIB
AL049650.1	2.73747	0.137054	0.00622792	0.0113599	29	Ex_L6b_PKIB
RABL2A	2.73682	0.118196	0.00624028	0.011379830200584045	29	Ex_L6b_PKIB
AC130466.1	2.73629	0.377328	0.00625049	0.011396504897866202	29	Ex_L6b_PKIB
RPL29	2.73356	0.179664	0.00630223	0.011484306593242132	29	Ex_L6b_PKIB
GOLGA6L10	2.73092	0.396432	0.00635289	0.011570042428162956	29	Ex_L6b_PKIB
HP1BP3	2.7303	0.0539018	0.00636427	0.011590115348509934	29	Ex_L6b_PKIB
AC008770.2	2.72789	0.225777	0.0064113	0.011669793433558256	29	Ex_L6b_PKIB
AC008063.1	2.72789	2.87329	0.00641212	0.011670621885380452	29	Ex_L6b_PKIB
JADE1	2.72681	0.0995966	0.00643215	0.011705740260381379	29	Ex_L6b_PKIB
SLC29A1	2.72566	0.190941	0.00645464	0.011744668521281879	29	Ex_L6b_PKIB
RXRB	2.72479	0.190666	0.00647172	0.011773078689750078	29	Ex_L6b_PKIB
KCNMA1-AS1	2.72448	0.134258	0.00647767	0.011781225118727534	29	Ex_L6b_PKIB
LINC01285	2.72336	0.205627	0.0064995	0.011819585246719274	29	Ex_L6b_PKIB
PRSS48	2.72218	0.32337	0.00652299	0.011857598869008487	29	Ex_L6b_PKIB
PAAF1	2.72073	0.110949	0.0065513	0.011904328408401164	29	Ex_L6b_PKIB
C15orf59-AS1	2.7185	0.766879	0.00659595	0.011980020434201218	29	Ex_L6b_PKIB
MAPRE2	2.71826	0.0476861	0.00659973	0.011986218834878186	29	Ex_L6b_PKIB
DOLPP1	2.71801	0.27867	0.00660548	0.0119953	29	Ex_L6b_PKIB
TEKT2	2.71523	0.939431	0.00666144	0.0120921	29	Ex_L6b_PKIB
TRAC	2.71477	1.12726	0.0066708	0.0121077	29	Ex_L6b_PKIB
VANGL1	2.71369	0.357966	0.00669216	0.0121431	29	Ex_L6b_PKIB
CHAC2	2.71091	0.27173	0.00674825	0.012238608338947871	29	Ex_L6b_PKIB
CEBPG	2.71017	0.13829	0.00676314	0.012264915779334851	29	Ex_L6b_PKIB
TBC1D8B	2.70788	0.159193	0.00680992	0.012346259249643889	29	Ex_L6b_PKIB
SUFU	2.70616	0.0950691	0.00684514	0.012407304969810956	29	Ex_L6b_PKIB
LINC02096	2.70594	2.11953	0.00685043	0.0124162	29	Ex_L6b_PKIB
DBN1	2.70551	0.13432	0.00685867	0.012429712714620088	29	Ex_L6b_PKIB
LINC01290	2.70543	0.776267	0.00686027	0.012431905786704424	29	Ex_L6b_PKIB
LVRN	2.70352	0.180693	0.00689972	0.012499151575651648	29	Ex_L6b_PKIB
MATN1	2.70215	0.811727	0.0069284	0.012548284092159955	29	Ex_L6b_PKIB
GDAP2	2.70197	0.0824186	0.0069317	0.012553536628953095	29	Ex_L6b_PKIB
GTF2F1	2.70165	0.19393	0.00693855	0.012565242518517879	29	Ex_L6b_PKIB
PMS1	2.69984	0.0695646	0.006976	0.012630923712365748	29	Ex_L6b_PKIB
AC021546.1	2.69978	0.575388	0.00697776	0.012633384402957129	29	Ex_L6b_PKIB
LIPI	2.69944	0.224352	0.00698489	0.012645583416469396	29	Ex_L6b_PKIB
SPSB2	2.69875	0.5226	0.00699935	0.012671053743424152	29	Ex_L6b_PKIB
ZIK1	2.69433	0.293611	0.00709243	0.0128287	29	Ex_L6b_PKIB
PSMC3	2.69384	0.243204	0.00710283	0.012845314125038384	29	Ex_L6b_PKIB
IMMT	2.69227	0.0879756	0.00713612	0.0129033	29	Ex_L6b_PKIB
MYL6B	2.69184	0.158763	0.00714538	0.012918623909054945	29	Ex_L6b_PKIB
SUN3	2.68994	0.351004	0.00718626	0.0129881	29	Ex_L6b_PKIB
NKILA	2.68984	1.32537	0.00718878	0.012991956999090028	29	Ex_L6b_PKIB
CCR3	2.68909	1.39676	0.00720511	0.0130185	29	Ex_L6b_PKIB
RPP25	2.68891	0.600804	0.00720849	0.013023905248788353	29	Ex_L6b_PKIB
CKAP4	2.68835	0.175846	0.00722046	0.013044791133587592	29	Ex_L6b_PKIB
AL512288.1	2.68717	1.09857	0.00724631	0.013089276432307324	29	Ex_L6b_PKIB
AF129408.1	2.68601	0.687849	0.00727131	0.0131307	29	Ex_L6b_PKIB
MIR9-3HG	2.68471	0.102195	0.00729923	0.013178175402742048	29	Ex_L6b_PKIB
AC004233.2	2.68464	1.0566	0.0073014	0.0131814	29	Ex_L6b_PKIB
TCEA1	2.68425	0.0885564	0.00730905	0.0131944	29	Ex_L6b_PKIB
NARS	2.68286	0.100394	0.00733965	0.0132474	29	Ex_L6b_PKIB
PCDHB14	2.68281	0.149683	0.00734073	0.013248622317611675	29	Ex_L6b_PKIB
HIF1A-AS2	2.68251	0.229053	0.00734731	0.013259753634677286	29	Ex_L6b_PKIB
TAF2	2.68238	0.0731587	0.00735007	0.013263249765898015	29	Ex_L6b_PKIB
AP003119.1	2.6815	3.52038	0.00737038	0.013296899874030663	29	Ex_L6b_PKIB
AC018523.2	2.68053	0.290174	0.00739081	0.013330003694872571	29	Ex_L6b_PKIB
SMC1A	2.68004	0.121546	0.00740152	0.013347824653449865	29	Ex_L6b_PKIB
PRSS36	2.67979	1.17219	0.00740783	0.0133584	29	Ex_L6b_PKIB
AC073508.2	2.67846	0.307976	0.00743682	0.013409216771049849	29	Ex_L6b_PKIB
ASB17	2.67751	0.727375	0.00745808	0.013444522398141414	29	Ex_L6b_PKIB
TRIM6	2.67572	0.850509	0.0074978	0.013514595868356028	29	Ex_L6b_PKIB
PIM1	2.67369	0.302434	0.00754296	0.013592181057274772	29	Ex_L6b_PKIB
TNFSF9	2.67367	0.479376	0.0075436	0.013592561848634919	29	Ex_L6b_PKIB
SNAPC1	2.6731	0.125688	0.00755606	0.013612718518088355	29	Ex_L6b_PKIB
AL928654.1	2.67263	0.518159	0.00756707	0.013631017486999568	29	Ex_L6b_PKIB
HTR3E-AS1	2.67112	0.49497	0.00760109	0.0136869	29	Ex_L6b_PKIB
TAS2R19	2.67108	0.47939	0.00760199	0.013687771342995732	29	Ex_L6b_PKIB
STX19	2.67036	0.26136	0.00761806	0.013715926945901593	29	Ex_L6b_PKIB
RGS19	2.67033	0.513766	0.00761873	0.013716367682406557	29	Ex_L6b_PKIB
C17orf107	2.66916	0.927693	0.0076456	0.013761644636972051	29	Ex_L6b_PKIB
PABPC5	2.66822	0.307362	0.00766667	0.013796468510046433	29	Ex_L6b_PKIB
AC037486.1	2.66804	0.544724	0.00767066	0.0138014	29	Ex_L6b_PKIB
MTA1	2.66803	0.143236	0.00767068	0.0138014	29	Ex_L6b_PKIB
CHMP7	2.66704	0.151764	0.00769353	0.013837822058560687	29	Ex_L6b_PKIB
CNN1	2.66657	0.76406	0.00770464	0.013857020129308568	29	Ex_L6b_PKIB
LYRM9	2.66511	0.155829	0.0077376	0.013910830895771581	29	Ex_L6b_PKIB
PARPBP	2.66468	0.227826	0.00774769	0.013926624264221558	29	Ex_L6b_PKIB
HYAL4	2.66456	1.36576	0.00775092	0.013931608182287824	29	Ex_L6b_PKIB
TRDJ2	2.66456	4.8243	0.00775133	0.013931608182287824	29	Ex_L6b_PKIB
SPR	2.66375	0.663777	0.0077694	0.0139625	29	Ex_L6b_PKIB
ACTRT3	2.65991	0.855689	0.00785826	0.014115080949655344	29	Ex_L6b_PKIB
AL513493.1	2.65989	0.814829	0.00785878	0.014115224900869637	29	Ex_L6b_PKIB
ZNF32	2.65889	0.163954	0.00788146	0.014154376181303878	29	Ex_L6b_PKIB
JRKL	2.65794	0.1982	0.00790372	0.014191175455215525	29	Ex_L6b_PKIB
ATP6V1D	2.65677	0.107404	0.00793106	0.014236266193022292	29	Ex_L6b_PKIB
PPP1R3E	2.65663	0.11714	0.00793435	0.0142414	29	Ex_L6b_PKIB
CPSF2	2.65525	0.106475	0.00796679	0.0142964	29	Ex_L6b_PKIB
AL023806.1	2.65308	0.594421	0.00801841	0.014384193271888297	29	Ex_L6b_PKIB
AC138894.1	2.6502	0.297879	0.00808678	0.014500352008196845	29	Ex_L6b_PKIB
AC244517.1	2.64875	0.352504	0.0081216	0.014557902808853307	29	Ex_L6b_PKIB
ZBED6CL	2.64833	0.91658	0.00813193	0.014574783006653167	29	Ex_L6b_PKIB
AL589765.4	2.64754	0.842655	0.00815098	0.014604843578823844	29	Ex_L6b_PKIB
ZBTB22	2.6464	0.327506	0.00817816	0.014651082834879425	29	Ex_L6b_PKIB
GRAMD1A	2.64544	0.164434	0.00820105	0.014690447663198216	29	Ex_L6b_PKIB
MSS51	2.64481	0.134434	0.00821647	0.0147156	29	Ex_L6b_PKIB
LMAN1	2.64321	0.105005	0.00825521	0.014780023795293635	29	Ex_L6b_PKIB
SFR1	2.64301	0.354673	0.00826008	0.014787932158983979	29	Ex_L6b_PKIB
CDC42EP3	2.64186	0.147836	0.00828814	0.014834022202416796	29	Ex_L6b_PKIB
LINC01946	2.64147	1.40859	0.00829824	0.014851264524478948	29	Ex_L6b_PKIB
KCNK6	2.64125	0.409777	0.00830301	0.014858136122751256	29	Ex_L6b_PKIB
LINC00327	2.64056	0.283502	0.00831995	0.014885136851209114	29	Ex_L6b_PKIB
TSR2	2.63997	0.223402	0.00833436	0.014910077160004665	29	Ex_L6b_PKIB
DDIAS	2.63918	0.587649	0.00835394	0.014940931583631979	29	Ex_L6b_PKIB
MGAT4D	2.63642	1.11694	0.0084223	0.015053113396872292	29	Ex_L6b_PKIB
KCND1	2.63626	0.604391	0.00842616	0.015058323215907459	29	Ex_L6b_PKIB
AL079303.1	2.63345	5.45916	0.00849676	0.015179520187807861	29	Ex_L6b_PKIB
LINC02413	2.63318	1.1726	0.00850313	0.015189950703009105	29	Ex_L6b_PKIB
VPS72	2.63229	0.184345	0.00852468	0.0152267	29	Ex_L6b_PKIB
AL022323.2	2.63126	1.07296	0.00855102	0.015272093566672062	29	Ex_L6b_PKIB
MAP3K10	2.63076	0.116458	0.00856311	0.015292836694788158	29	Ex_L6b_PKIB
CHURC1	2.63064	0.142076	0.00856606	0.0152972	29	Ex_L6b_PKIB
KHDC3L	2.62844	1.24874	0.00862204	0.0153921	29	Ex_L6b_PKIB
LINC00526	2.62758	0.456828	0.00864364	0.015428050675004284	29	Ex_L6b_PKIB
LINC00662	2.62753	0.0710454	0.00864439	0.015428542337351985	29	Ex_L6b_PKIB
TTF1	2.62723	0.139123	0.00865209	0.015441419198783883	29	Ex_L6b_PKIB
AL132780.2	2.6266	0.975354	0.00866835	0.015468112153049997	29	Ex_L6b_PKIB
VAT1	2.62606	0.262513	0.00868208	0.015491495892345511	29	Ex_L6b_PKIB
DCTN1-AS1	2.62586	0.197777	0.00868709	0.015499555705707617	29	Ex_L6b_PKIB
GPALPP1	2.62515	0.0650022	0.0087048	0.015530292456410908	29	Ex_L6b_PKIB
TMEM41A	2.62143	0.226044	0.0088006	0.0156916	29	Ex_L6b_PKIB
FARSB	2.62042	0.071163	0.00882631	0.015734824496141036	29	Ex_L6b_PKIB
LHX5-AS1	2.6199	2.3065	0.0088409	0.015758201016344706	29	Ex_L6b_PKIB
CDKN1C	2.61978	0.342164	0.00884278	0.015760671806836556	29	Ex_L6b_PKIB
AC027804.1	2.61889	1.58719	0.00886698	0.015802042194653126	29	Ex_L6b_PKIB
AC244034.2	2.61653	2.0042	0.00892827	0.015905085569223976	29	Ex_L6b_PKIB
LYSMD3	2.61594	0.132587	0.00894283	0.0159301	29	Ex_L6b_PKIB
VAMP3	2.61442	0.151117	0.00898274	0.0159977	29	Ex_L6b_PKIB
NANS	2.61421	0.199169	0.00898819	0.0160065	29	Ex_L6b_PKIB
PRAF2	2.61263	0.29995	0.00902995	0.016076378785092698	29	Ex_L6b_PKIB
LINC02502	2.61229	2.72005	0.00903973	0.016092005083647613	29	Ex_L6b_PKIB
AL137220.1	2.61201	0.576562	0.00904641	0.0161012	29	Ex_L6b_PKIB
METTL9	2.61193	0.0761863	0.00904795	0.016103067925854964	29	Ex_L6b_PKIB
PLEKHG2	2.61155	0.698552	0.0090582	0.016119502390741988	29	Ex_L6b_PKIB
OVGP1	2.61142	0.193286	0.00906183	0.016125082730747954	29	Ex_L6b_PKIB
POP7	2.61101	0.377663	0.0090727	0.0161435	29	Ex_L6b_PKIB
DGUOK	2.60999	0.102296	0.00909941	0.0161874	29	Ex_L6b_PKIB
GPATCH1	2.60601	0.147312	0.00920588	0.016368678998374984	29	Ex_L6b_PKIB
TXN2	2.60485	0.202585	0.0092369	0.016420182558872592	29	Ex_L6b_PKIB
RPS16	2.60424	0.165138	0.0092532	0.0164464	29	Ex_L6b_PKIB
AC106037.2	2.60314	0.706123	0.0092834	0.0164974	29	Ex_L6b_PKIB
ZMYM4	2.60249	0.0534942	0.00930013	0.0165234	29	Ex_L6b_PKIB
AL356019.2	2.60126	0.321863	0.00933403	0.0165781	29	Ex_L6b_PKIB
AP000223.1	2.6009	0.660797	0.00934415	0.0165943	29	Ex_L6b_PKIB
PROKR1	2.60016	3.11643	0.00936491	0.016623760972400144	29	Ex_L6b_PKIB
LINC00595	2.5993	0.327673	0.0093873	0.0166598	29	Ex_L6b_PKIB
BTLA	2.5975	0.596674	0.00943692	0.016743243865224217	29	Ex_L6b_PKIB
EPB41L4A-AS1	2.59726	0.188528	0.00944301	0.016753123783652638	29	Ex_L6b_PKIB
AC126773.4	2.59626	0.215994	0.00947051	0.016799121971642746	29	Ex_L6b_PKIB
FEM1A	2.59601	0.228204	0.00947736	0.016809409967693714	29	Ex_L6b_PKIB
MAP3K3	2.59547	0.0793281	0.0094921	0.0168337	29	Ex_L6b_PKIB
TMEM214	2.59361	0.259377	0.00954368	0.016921420679704563	29	Ex_L6b_PKIB
MIEF2	2.59348	0.306541	0.0095475	0.016927253911013292	29	Ex_L6b_PKIB
RTF1	2.59342	0.0753295	0.0095488	0.016928613158138883	29	Ex_L6b_PKIB
CFAP54	2.59274	0.0983356	0.0095676	0.016959132644785394	29	Ex_L6b_PKIB
AC005479.2	2.59267	1.44907	0.00957024	0.016962879902302733	29	Ex_L6b_PKIB
LINC01396	2.59248	0.46458	0.00957547	0.0169693	29	Ex_L6b_PKIB
AP003419.3	2.59242	0.473169	0.00957709	0.016971259772453003	29	Ex_L6b_PKIB
AC090541.1	2.59234	0.467207	0.00957904	0.016973780755743254	29	Ex_L6b_PKIB
KLRF1	2.59059	0.968615	0.00962773	0.0170544	29	Ex_L6b_PKIB
ASB8	2.59032	0.126008	0.0096352	0.017065745298170846	29	Ex_L6b_PKIB
SCAND1	2.58924	0.298763	0.00966558	0.0171167	29	Ex_L6b_PKIB
DNAJC3-DT	2.58921	0.158626	0.00966626	0.017116971240145763	29	Ex_L6b_PKIB
OR2AK2	2.58873	0.573565	0.00968006	0.017139518141595686	29	Ex_L6b_PKIB
S100PBP	2.58814	0.0862854	0.00969583	0.017166488339951706	29	Ex_L6b_PKIB
PRKAB2	2.5881	0.114561	0.00969714	0.017167856040116454	29	Ex_L6b_PKIB
EXD1	2.58649	0.59046	0.00974307	0.017239637227410155	29	Ex_L6b_PKIB
AC140504.1	2.58497	0.300761	0.0097858	0.017311434844844518	29	Ex_L6b_PKIB
AC074387.1	2.58191	0.661982	0.00987307	0.0174562	29	Ex_L6b_PKIB
SLC2A2	2.58056	0.84216	0.00991145	0.0175221	29	Ex_L6b_PKIB
SERF1A	2.58034	0.386015	0.00991785	0.0175324	29	Ex_L6b_PKIB
CYP2U1	2.57989	0.102435	0.00993039	0.017551705618840868	29	Ex_L6b_PKIB
SPAG7	2.57856	0.223933	0.0099686	0.017615346539543865	29	Ex_L6b_PKIB
MFSD5	2.57737	0.423764	0.010003327046834098	0.017670871437035766	29	Ex_L6b_PKIB
SLC10A5	2.57696	0.313641	0.010014900405197799	0.0176868	29	Ex_L6b_PKIB
GPN1	2.57683	0.156282	0.010018689348355274	0.017692156095020374	29	Ex_L6b_PKIB
HINFP	2.5762	0.138752	0.010036867607615877	0.017720350541709656	29	Ex_L6b_PKIB
PPIB	2.57477	0.184901	0.0100783	0.017790501707353117	29	Ex_L6b_PKIB
MROH7-TTC4	2.5747	0.288181	0.010080118388523147	0.0177928	29	Ex_L6b_PKIB
FOXG1-AS1	2.57435	0.133829	0.010090556605834527	0.017810232651737132	29	Ex_L6b_PKIB
PPIF	2.57413	0.300856	0.010097056501291049	0.0178188	29	Ex_L6b_PKIB
AC092803.2	2.57089	0.77391	0.010192	0.017976488486777357	29	Ex_L6b_PKIB
NFKBIA	2.56957	0.191283	0.010230277122213858	0.018039949844163676	29	Ex_L6b_PKIB
RNASEH2A	2.56824	0.699895	0.010270184097802487	0.018105338852728834	29	Ex_L6b_PKIB
TMUB2	2.56808	0.154895	0.010274394557375872	0.018111764909148037	29	Ex_L6b_PKIB
HDAC2	2.56751	0.08979	0.010291298722250555	0.018138569686554383	29	Ex_L6b_PKIB
LRRC75A	2.5668	0.188192	0.010312319154556887	0.018172619404479846	29	Ex_L6b_PKIB
CCDC40	2.56674	0.169558	0.010314149971771361	0.0181744	29	Ex_L6b_PKIB
AL138885.3	2.56646	1.63476	0.0103231	0.0181866	29	Ex_L6b_PKIB
RAP2C-AS1	2.56587	0.162558	0.010339894505654779	0.018215202071076783	29	Ex_L6b_PKIB
PGPEP1L	2.56531	0.930201	0.010357132056309257	0.018241556481341997	29	Ex_L6b_PKIB
GATC	2.56337	0.160466	0.0104145	0.0183365	29	Ex_L6b_PKIB
ACP2	2.56271	0.273141	0.010434548149796233	0.0183698	29	Ex_L6b_PKIB
BMP2K	2.56251	0.0769699	0.010439757292986119	0.018376978402834036	29	Ex_L6b_PKIB
AL357127.1	2.56245	0.956969	0.010442838717315994	0.0183814	29	Ex_L6b_PKIB
DNAJC30	2.56177	0.22879	0.0104625	0.018415040889820627	29	Ex_L6b_PKIB
CEP55	2.55869	1.39266	0.0105563	0.018572873627174132	29	Ex_L6b_PKIB
TOR1AIP1	2.55848	0.107887	0.010561555182399044	0.018580148610195638	29	Ex_L6b_PKIB
AC025219.1	2.55829	0.553834	0.0105681	0.018588513124587102	29	Ex_L6b_PKIB
PDE12	2.55767	0.116113	0.010586368911677097	0.018617268552750293	29	Ex_L6b_PKIB
CHRNA4	2.55733	0.192174	0.010596682462310917	0.018633760121294154	29	Ex_L6b_PKIB
DEGS1	2.55599	0.143271	0.010637579526397087	0.018701569932300058	29	Ex_L6b_PKIB
NSMAF	2.55538	0.0639116	0.010655898468807025	0.0187302	29	Ex_L6b_PKIB
GEMIN2	2.55536	0.149831	0.010656809513052916	0.0187302	29	Ex_L6b_PKIB
LINC01847	2.55334	0.250315	0.0107187	0.018832894517681067	29	Ex_L6b_PKIB
GMPPB	2.55226	0.416617	0.0107522	0.018885395697417054	29	Ex_L6b_PKIB
ASTN2-AS1	2.55206	0.238164	0.010757977315805974	0.0188925	29	Ex_L6b_PKIB
QARS	2.55154	0.261749	0.010774242019202872	0.018914846030314566	29	Ex_L6b_PKIB
AL121895.1	2.55036	0.272967	0.0108106	0.018970351006121332	29	Ex_L6b_PKIB
DUSP15	2.55027	0.365561	0.010813496363176073	0.018974402211501082	29	Ex_L6b_PKIB
DENND6A	2.55005	0.0660254	0.0108199	0.0189847	29	Ex_L6b_PKIB
MAMLD1	2.5489	0.0980043	0.010855542676351883	0.019042966042906156	29	Ex_L6b_PKIB
AC087623.2	2.54751	1.07304	0.010899721562977145	0.0191194	29	Ex_L6b_PKIB
GNA11	2.54668	0.115512	0.010925005724882558	0.019159574055477163	29	Ex_L6b_PKIB
AC079315.1	2.54656	0.359299	0.010928792652734411	0.019165166272630423	29	Ex_L6b_PKIB
DMAP1	2.54621	0.158479	0.0109397	0.0191823	29	Ex_L6b_PKIB
TMEM175	2.54566	0.10194	0.010956767221425572	0.0192111	29	Ex_L6b_PKIB
AC055878.1	2.54499	1.52003	0.010978641947687768	0.019245210338784725	29	Ex_L6b_PKIB
DMTN	2.54436	0.0853902	0.010997579600875626	0.0192763	29	Ex_L6b_PKIB
LINC01081	2.54379	1.50605	0.011016257174294651	0.0193027	29	Ex_L6b_PKIB
PINK1	2.54335	0.124947	0.011029426166206807	0.0193215	29	Ex_L6b_PKIB
AC091073.1	2.54189	2.00959	0.0110765	0.0193966	29	Ex_L6b_PKIB
ADRM1	2.54101	0.240262	0.011103579282704891	0.019437633954681566	29	Ex_L6b_PKIB
CNEP1R1	2.53912	0.132063	0.011163265673274574	0.0195378	29	Ex_L6b_PKIB
CCNA1	2.53849	0.260922	0.011183600522803372	0.0195713	29	Ex_L6b_PKIB
ARHGEF11	2.53841	0.0602889	0.0111857	0.019573929166776933	29	Ex_L6b_PKIB
AL139011.2	2.53762	0.183796	0.0112112	0.019615265256111174	29	Ex_L6b_PKIB
ZNF154	2.53755	0.147986	0.011213437709928034	0.019618158182077447	29	Ex_L6b_PKIB
MBOAT7	2.53735	0.107473	0.011219771564147841	0.0196271	29	Ex_L6b_PKIB
MRPS33	2.53712	0.197425	0.011227245410826831	0.0196374	29	Ex_L6b_PKIB
AP003486.1	2.53705	0.174223	0.0112295	0.019639844287778253	29	Ex_L6b_PKIB
TOR1A	2.537	0.202205	0.011231124474569717	0.019641593724931176	29	Ex_L6b_PKIB
TOMM22	2.5352	0.27378	0.011288972070855163	0.0197395	29	Ex_L6b_PKIB
INTS4	2.53424	0.0952854	0.0113194	0.019791716480944698	29	Ex_L6b_PKIB
OPN3	2.53272	0.104795	0.0113685	0.0198742	29	Ex_L6b_PKIB
AL117379.1	2.5303	0.42253	0.011447461848181094	0.0200084	29	Ex_L6b_PKIB
NDUFA12	2.53016	0.136536	0.011451817741892911	0.020014444066796148	29	Ex_L6b_PKIB
ZNF671	2.52994	0.276439	0.0114591	0.020026136469162556	29	Ex_L6b_PKIB
SPTLC1	2.52974	0.0755405	0.011465291174268732	0.020034713058761706	29	Ex_L6b_PKIB
RBM42	2.52963	0.305895	0.011469216356222467	0.0200405	29	Ex_L6b_PKIB
HNRNPH1	2.52923	0.0666424	0.011481859056920944	0.020059287983242823	29	Ex_L6b_PKIB
TIGD2	2.52866	0.345381	0.011500823606846254	0.0200891	29	Ex_L6b_PKIB
GTF2H2C	2.52775	0.153459	0.011530801653122891	0.020137106408176404	29	Ex_L6b_PKIB
OR5H14	2.52755	1.68884	0.011538063884698836	0.020148690728831197	29	Ex_L6b_PKIB
THOC3	2.52611	0.123717	0.011584591679521887	0.020227736270107457	29	Ex_L6b_PKIB
FAM135B	2.52403	0.0621301	0.011651659825503176	0.020338192816632867	29	Ex_L6b_PKIB
KLRC1	2.52316	0.714203	0.0116825	0.020388650746328105	29	Ex_L6b_PKIB
TUBB3	2.52278	0.760711	0.011695123553255474	0.020409611826502107	29	Ex_L6b_PKIB
AC005725.1	2.52156	0.736132	0.011735309526601354	0.020478626466382394	29	Ex_L6b_PKIB
MRPL39	2.52095	0.114485	0.0117553	0.020511212423552097	29	Ex_L6b_PKIB
STRIP1	2.52076	0.115575	0.011761568189173397	0.020521095856500925	29	Ex_L6b_PKIB
ZNF689	2.51962	0.313742	0.011800017594642078	0.0205848	29	Ex_L6b_PKIB
AC016394.2	2.51919	0.34796	0.011814243216825334	0.020606268083394136	29	Ex_L6b_PKIB
DDX24	2.5183	0.0709878	0.011843995228770192	0.020657	29	Ex_L6b_PKIB
ZSWIM7	2.5175	0.116904	0.011870820631287025	0.020701568811550455	29	Ex_L6b_PKIB
SPRY3	2.51677	0.204387	0.011895380991867502	0.020741012876105736	29	Ex_L6b_PKIB
ABHD14A	2.51594	0.202732	0.011923425123492166	0.020788779796014668	29	Ex_L6b_PKIB
AP003390.1	2.51513	0.41924	0.011950995592592934	0.020834581988849982	29	Ex_L6b_PKIB
CBX6	2.51433	0.0919803	0.011977716781110648	0.020878893794885965	29	Ex_L6b_PKIB
COPS8	2.51204	0.118124	0.012055945192075021	0.021010684726332225	29	Ex_L6b_PKIB
RUVBL1	2.51098	0.127678	0.012092042121662946	0.021069009002390643	29	Ex_L6b_PKIB
AL391597.1	2.50953	1.50878	0.012142285248473432	0.0211543	29	Ex_L6b_PKIB
CNDP2	2.50946	0.142	0.0121437	0.0211556	29	Ex_L6b_PKIB
AC006213.2	2.50919	0.244544	0.0121533	0.021171219396452057	29	Ex_L6b_PKIB
AC091013.1	2.50775	0.703414	0.012203140270840705	0.021252183026442644	29	Ex_L6b_PKIB
HIRA	2.50727	0.119014	0.0122194	0.021277004655784065	29	Ex_L6b_PKIB
MRAS	2.50694	0.0806153	0.012230478610973095	0.0212952	29	Ex_L6b_PKIB
AC005670.1	2.50687	0.364236	0.012233247681043263	0.0212988	29	Ex_L6b_PKIB
AC114550.1	2.50626	1.83495	0.012255048280059933	0.021333305723707698	29	Ex_L6b_PKIB
DAND5	2.50547	0.825827	0.012282066076237445	0.021376853271217487	29	Ex_L6b_PKIB
AL353753.1	2.50412	0.573159	0.012328709729059232	0.0214534	29	Ex_L6b_PKIB
TMPRSS11A	2.50406	0.235199	0.012330689349733947	0.0214557	29	Ex_L6b_PKIB
AC124804.1	2.50277	0.952142	0.012375859115516565	0.0215295	29	Ex_L6b_PKIB
TFAP2E	2.50274	0.155212	0.012376461313502061	0.0215295	29	Ex_L6b_PKIB
AC092903.2	2.50224	0.355463	0.012394136549660791	0.0215579	29	Ex_L6b_PKIB
ZNF407	2.50152	0.0599537	0.0124187	0.021599430777620176	29	Ex_L6b_PKIB
AC005606.2	2.50089	0.886023	0.012441663489563977	0.021634651644078167	29	Ex_L6b_PKIB
AC004943.3	2.50058	1.40948	0.012452531497983348	0.021650756967934465	29	Ex_L6b_PKIB
AL022337.1	2.50004	1.38667	0.012471793895929775	0.021682337871381737	29	Ex_L6b_PKIB
G6PD	2.49719	0.356012	0.012571783236811324	0.021847871725113797	29	Ex_L6b_PKIB
MANSC4	2.49707	0.6107	0.012576132852256573	0.0218542	29	Ex_L6b_PKIB
AC034231.1	2.49672	0.49204	0.012588294398212949	0.021873006357413346	29	Ex_L6b_PKIB
CYP2C18	2.49615	0.815558	0.012608928562471616	0.0219065	29	Ex_L6b_PKIB
SEL1L2	2.49573	0.279057	0.012623517692869348	0.021929452006823242	29	Ex_L6b_PKIB
SULT1A3	2.49503	0.486158	0.012648568229599158	0.0219698	29	Ex_L6b_PKIB
STS	2.49419	0.119993	0.012677868270148713	0.022017900125070173	29	Ex_L6b_PKIB
MRM2	2.49378	0.275697	0.012692737554194046	0.0220413	29	Ex_L6b_PKIB
SEMA5A	2.49348	0.113604	0.012702518286065743	0.022057123373652395	29	Ex_L6b_PKIB
YDJC	2.49285	0.420513	0.012726271230003867	0.022093579189276288	29	Ex_L6b_PKIB
DAGLA	2.49116	0.148963	0.012786725138037849	0.022192518239306316	29	Ex_L6b_PKIB
PRKACA	2.49107	0.106037	0.012789641318218529	0.0221952	29	Ex_L6b_PKIB
CCDC148-AS1	2.49098	0.285797	0.012793257359717787	0.022200247660076812	29	Ex_L6b_PKIB
AC003973.2	2.48997	1.26157	0.012829879392711206	0.022260181190462164	29	Ex_L6b_PKIB
RAD51D	2.48968	0.147723	0.012839783212945424	0.022275	29	Ex_L6b_PKIB
C1orf56	2.48854	0.297558	0.012880896858897942	0.022341438634811125	29	Ex_L6b_PKIB
AC096746.1	2.48697	0.650605	0.012938019192209587	0.0224357	29	Ex_L6b_PKIB
ERBIN	2.48549	0.0598572	0.012989828994147712	0.022518186946407236	29	Ex_L6b_PKIB
AC069222.1	2.48236	0.480701	0.013106404747061687	0.022709215385382585	29	Ex_L6b_PKIB
AL442638.1	2.4819	3.00442	0.013124024550041703	0.022734826848271758	29	Ex_L6b_PKIB
AC092335.1	2.48153	0.479776	0.0131367	0.0227556	29	Ex_L6b_PKIB
AC007620.2	2.4815	0.414661	0.013137550316538979	0.022755796863901837	29	Ex_L6b_PKIB
DDX3Y	2.48112	0.122034	0.013151270557692683	0.022778330489670012	29	Ex_L6b_PKIB
EIF3G	2.4807	0.274757	0.013167228330276436	0.022801039264605274	29	Ex_L6b_PKIB
ZP3	2.47864	0.235093	0.013243159712789785	0.022927569114777474	29	Ex_L6b_PKIB
LRRC45	2.47834	0.384743	0.013254624112414053	0.022944937429091955	29	Ex_L6b_PKIB
ZNF780A	2.4766	0.139107	0.013319019737025869	0.023052675347337896	29	Ex_L6b_PKIB
MYLK4	2.47496	0.181394	0.013380225444072445	0.0231513	29	Ex_L6b_PKIB
RREB1	2.47494	0.251456	0.013380136133208185	0.0231513	29	Ex_L6b_PKIB
RCN3	2.47359	0.637572	0.013431411156525642	0.023233675783675682	29	Ex_L6b_PKIB
PCDHB15	2.47359	0.292447	0.013431572235876307	0.023233675783675682	29	Ex_L6b_PKIB
AC004706.1	2.47211	1.42639	0.013487721364983184	0.023327	29	Ex_L6b_PKIB
LINC02276	2.47137	2.10354	0.013516089997629948	0.0233748	29	Ex_L6b_PKIB
KEAP1	2.47054	0.212692	0.013546110913583804	0.023420422403556823	29	Ex_L6b_PKIB
AC138123.2	2.47029	0.853614	0.0135561	0.023436478103505583	29	Ex_L6b_PKIB
DCLRE1B	2.47013	0.419743	0.013561946457088135	0.023445270735371865	29	Ex_L6b_PKIB
ZNF44	2.4701	0.0883266	0.013562788974994822	0.0234455	29	Ex_L6b_PKIB
LMF2	2.46821	0.200069	0.013634769618654868	0.023558452451711336	29	Ex_L6b_PKIB
AC244517.9	2.46713	1.77301	0.013676680018869148	0.023627	29	Ex_L6b_PKIB
CNFN	2.4668	1.80872	0.013689168034092864	0.0236464	29	Ex_L6b_PKIB
AC097347.1	2.46677	0.199244	0.013689379284063176	0.0236464	29	Ex_L6b_PKIB
AC091167.7	2.46624	0.408843	0.0137101	0.023680133209377268	29	Ex_L6b_PKIB
PSMC3IP	2.46596	0.428326	0.013720788475535475	0.0236956	29	Ex_L6b_PKIB
SEC23IP	2.46506	0.0831275	0.013754450938669458	0.023751150890591287	29	Ex_L6b_PKIB
WDR90	2.46496	0.237256	0.013758481462882785	0.023756830373985533	29	Ex_L6b_PKIB
AC244517.2	2.46485	0.293397	0.013763026794743173	0.023763398117955192	29	Ex_L6b_PKIB
MINOS1	2.46231	0.161456	0.013860384248091764	0.023921183523196082	29	Ex_L6b_PKIB
F10	2.4622	0.433652	0.013865151331746529	0.0239281	29	Ex_L6b_PKIB
THOP1	2.46212	0.153451	0.013867548298836609	0.023930969511280084	29	Ex_L6b_PKIB
RPL39	2.46169	0.151838	0.0138844	0.023958759684888746	29	Ex_L6b_PKIB
AL138830.2	2.46167	0.991625	0.0138858	0.0239599	29	Ex_L6b_PKIB
AC093323.1	2.46083	0.200053	0.013917755441921972	0.0240137	29	Ex_L6b_PKIB
ATXN7-1	2.45964	0.332172	0.013963909858191322	0.024086879936825227	29	Ex_L6b_PKIB
AC116634.1	2.45955	1.41036	0.013968276193939184	0.024090520588772008	29	Ex_L6b_PKIB
LINC01513	2.45751	0.729013	0.0140471	0.0242135	29	Ex_L6b_PKIB
ZNF277	2.45647	0.072277	0.014086882146698952	0.024279391957506467	29	Ex_L6b_PKIB
MCM3AP	2.45635	0.0964676	0.014091603459057946	0.024286222873843872	29	Ex_L6b_PKIB
AP001803.2	2.45599	2.51787	0.014107376598365024	0.024309484151832247	29	Ex_L6b_PKIB
PEX19	2.45571	0.185953	0.014117274909025314	0.0243252	29	Ex_L6b_PKIB
PAH	2.45411	0.225378	0.014179800655469291	0.0244211	29	Ex_L6b_PKIB
CLDN22	2.45405	1.49338	0.014183289634533039	0.024425844796861107	29	Ex_L6b_PKIB
DUSP12	2.45382	0.163492	0.0141913	0.024438366812099425	29	Ex_L6b_PKIB
GTF2H5	2.45341	0.135026	0.014207426176241642	0.0244635	29	Ex_L6b_PKIB
MIR210HG	2.45249	0.778345	0.014244067696236689	0.0245213	29	Ex_L6b_PKIB
SNX4	2.45129	0.0677968	0.014291102471616815	0.024595650627854057	29	Ex_L6b_PKIB
PCDHGA3	2.45127	0.579157	0.014292196627604607	0.024596212480626524	29	Ex_L6b_PKIB
ANKRD13D	2.45112	0.107078	0.014298071436564272	0.024604184232809356	29	Ex_L6b_PKIB
FLG	2.45037	0.424656	0.014328015328925825	0.024651234192001638	29	Ex_L6b_PKIB
GALNT12	2.45016	0.225014	0.014335922738970027	0.024662190111354204	29	Ex_L6b_PKIB
DNAJB1	2.44956	0.132255	0.014360048506579619	0.024701041238178054	29	Ex_L6b_PKIB
AC011603.2	2.44862	0.104401	0.0143975	0.024761420898177313	29	Ex_L6b_PKIB
SPAM1	2.44861	1.84649	0.0143988	0.024762317152437662	29	Ex_L6b_PKIB
TMEM184A	2.44842	0.624827	0.014405976430777973	0.024773392671659893	29	Ex_L6b_PKIB
KCNQ2	2.44819	0.0668723	0.014414468800358375	0.024786666267426042	29	Ex_L6b_PKIB
MYL1	2.4477	1.13674	0.014434953600432817	0.024817895272565976	29	Ex_L6b_PKIB
AC027088.2	2.44679	0.935361	0.014471179923918796	0.024878843828205318	29	Ex_L6b_PKIB
HAS2	2.44657	0.696767	0.014479317027480839	0.0248915	29	Ex_L6b_PKIB
PPP1R8	2.44645	0.144345	0.014484172187985854	0.024898508033634446	29	Ex_L6b_PKIB
DCTN6	2.44415	0.165397	0.014576579642465087	0.025050637513540683	29	Ex_L6b_PKIB
TFRC	2.44331	0.10484	0.014610436864244099	0.025107476222565796	29	Ex_L6b_PKIB
TCF15	2.44196	1.21157	0.014665790150723933	0.025198544035986703	29	Ex_L6b_PKIB
CHMP6	2.44127	0.215361	0.0146934	0.0252439	29	Ex_L6b_PKIB
AL139023.1	2.44113	1.05214	0.014698742828088206	0.0252511	29	Ex_L6b_PKIB
NHLRC3	2.44107	0.0836529	0.014701303652831217	0.0252541	29	Ex_L6b_PKIB
INMT	2.44104	0.746455	0.014703043928532463	0.025255780850646132	29	Ex_L6b_PKIB
NIPSNAP3B	2.43991	0.133305	0.014748768683270706	0.025332965198268918	29	Ex_L6b_PKIB
ADI1	2.4372	0.132141	0.014859268942841772	0.0255118	29	Ex_L6b_PKIB
AIP	2.43715	0.336359	0.014861436869256853	0.025512810151321882	29	Ex_L6b_PKIB
OR1D2	2.43655	1.19585	0.014886886779997633	0.0255551	29	Ex_L6b_PKIB
AC104233.2	2.43578	3.23773	0.014918990412355674	0.025600639163486878	29	Ex_L6b_PKIB
SCT	2.43535	2.08109	0.014936271446976158	0.025627547843928084	29	Ex_L6b_PKIB
ZCWPW2	2.43495	0.416136	0.014951963930179646	0.0256531	29	Ex_L6b_PKIB
CPTP	2.43479	0.348457	0.014958942063963053	0.025663697177366118	29	Ex_L6b_PKIB
SAC3D1	2.43253	0.30092	0.015052232830338894	0.025814071708126957	29	Ex_L6b_PKIB
UBE2L3	2.43238	0.0827224	0.015057814920377516	0.025822262604184302	29	Ex_L6b_PKIB
CKAP2	2.43228	0.136229	0.015062195213312797	0.0258284	29	Ex_L6b_PKIB
BRAT1	2.43196	0.159802	0.015075637253344867	0.0258482	29	Ex_L6b_PKIB
AC079610.1	2.43195	0.453026	0.015076149414523366	0.0258482	29	Ex_L6b_PKIB
AL022323.1	2.43155	0.350501	0.015092862722840331	0.025875440324116084	29	Ex_L6b_PKIB
CASC15	2.43144	0.0766213	0.015096730070564038	0.025880685683064973	29	Ex_L6b_PKIB
AC022182.2	2.43136	1.35988	0.015100941633463417	0.025886520545453953	29	Ex_L6b_PKIB
ORAI1	2.43104	0.833767	0.0151144	0.025906799295848274	29	Ex_L6b_PKIB
LINC02017	2.43088	1.26261	0.0151213	0.025915841718039602	29	Ex_L6b_PKIB
ZNF506	2.43027	0.0974914	0.015145742472758763	0.0259522	29	Ex_L6b_PKIB
LINC02212	2.42908	1.20397	0.0151965	0.0260294	29	Ex_L6b_PKIB
TTN-AS1	2.42758	0.0816699	0.015258441867817612	0.026129949169010017	29	Ex_L6b_PKIB
RAB30-AS1	2.42722	0.0754016	0.015273052160284335	0.026152173489570295	29	Ex_L6b_PKIB
LAMTOR5	2.42627	0.16769	0.015313664889810645	0.026214709842094636	29	Ex_L6b_PKIB
AC011825.2	2.42448	0.617204	0.0153897	0.026340674689409527	29	Ex_L6b_PKIB
AL021368.3	2.42359	0.252706	0.015427303093323859	0.0263994	29	Ex_L6b_PKIB
TMPRSS11D	2.42313	0.186894	0.015446341281119734	0.026430534517506685	29	Ex_L6b_PKIB
RAB11FIP5	2.42286	0.145135	0.0154577	0.026447556200414626	29	Ex_L6b_PKIB
DNAJC7	2.42285	0.0802212	0.015457939929740762	0.026447556200414626	29	Ex_L6b_PKIB
CACNA1S	2.42036	0.63918	0.0155646	0.0266202	29	Ex_L6b_PKIB
SYS1-DBNDD2	2.41987	0.119832	0.0155854	0.026652809968196686	29	Ex_L6b_PKIB
MIR7-3HG	2.41938	0.159769	0.015606431031276761	0.0266859	29	Ex_L6b_PKIB
MIEF1	2.41926	0.179625	0.015611423892099885	0.026693052090884205	29	Ex_L6b_PKIB
AL354950.1	2.41884	0.432719	0.0156296	0.026721267562600765	29	Ex_L6b_PKIB
ASNA1	2.41878	0.290099	0.015632168249993115	0.0267242	29	Ex_L6b_PKIB
GPSM1	2.4177	0.135641	0.015678349718205652	0.026800333277575143	29	Ex_L6b_PKIB
C14orf93	2.41699	0.2117	0.015708551070915996	0.026850526449054505	29	Ex_L6b_PKIB
GSG1	2.4169	0.543713	0.015713182038492403	0.026857	29	Ex_L6b_PKIB
RBM27	2.41663	0.162089	0.0157246	0.026875025512049545	29	Ex_L6b_PKIB
CS	2.4166	0.118016	0.0157258	0.026875716756828722	29	Ex_L6b_PKIB
AP001922.5	2.4147	0.238224	0.0158082	0.0270137	29	Ex_L6b_PKIB
EBF3	2.41373	0.413854	0.015849830167386638	0.027080696868234336	29	Ex_L6b_PKIB
B4GALT3	2.41356	0.227187	0.0158575	0.027092140006993896	29	Ex_L6b_PKIB
OR56B1	2.41251	1.11798	0.0159036	0.027168	29	Ex_L6b_PKIB
NBPF19	2.41187	0.172972	0.015930364168055367	0.027210797973040782	29	Ex_L6b_PKIB
FCRLB	2.41004	0.687488	0.0160114	0.027338960097989768	29	Ex_L6b_PKIB
SUCLA2	2.40991	0.0706558	0.016016321067821748	0.027344501262492858	29	Ex_L6b_PKIB
MAFG-DT	2.40974	0.492636	0.016024069777398404	0.0273563	29	Ex_L6b_PKIB
AC116351.2	2.4084	2.09159	0.016083795337526685	0.0274478	29	Ex_L6b_PKIB
AL357153.2	2.4079	0.0607925	0.016104057429035912	0.027478185864029486	29	Ex_L6b_PKIB
AL451060.1	2.40743	1.56089	0.016126	0.0275127	29	Ex_L6b_PKIB
TERF1	2.40732	0.0672997	0.0161299	0.027517944347758033	29	Ex_L6b_PKIB
SLC25A21-AS1	2.40672	0.423142	0.0161567	0.027560662982098683	29	Ex_L6b_PKIB
MRPL15	2.40643	0.168892	0.016169620439301927	0.027581242040930334	29	Ex_L6b_PKIB
ASAH2	2.40621	0.618691	0.0161796	0.027595335766508647	29	Ex_L6b_PKIB
AC109347.1	2.40572	0.376161	0.016201	0.027627489219415304	29	Ex_L6b_PKIB
AC121757.1	2.40536	0.436734	0.016217227270118297	0.0276536	29	Ex_L6b_PKIB
LTA4H	2.4041	0.0993921	0.0162727	0.027742344152443078	29	Ex_L6b_PKIB
AL109613.1	2.40391	0.559726	0.016281547090677556	0.027755905461222637	29	Ex_L6b_PKIB
AC092111.3	2.40386	0.679916	0.016283907010500483	0.027758451540804734	29	Ex_L6b_PKIB
AC093591.2	2.40344	0.738351	0.016302328838645467	0.027786897572025435	29	Ex_L6b_PKIB
OXNAD1	2.40284	0.0750204	0.016328645612125242	0.027825832496509797	29	Ex_L6b_PKIB
G2E3-AS1	2.40228	0.151564	0.016353879272605364	0.0278614	29	Ex_L6b_PKIB
HYDIN	2.39902	0.0785749	0.016499676944401742	0.028096367240057794	29	Ex_L6b_PKIB
ZNF207	2.3988	0.0506023	0.016509258322400102	0.0281112	29	Ex_L6b_PKIB
ACAP3	2.39815	0.0965458	0.0165389	0.028151588158400704	29	Ex_L6b_PKIB
TBXAS1	2.39609	0.255902	0.0166303	0.028300825710924907	29	Ex_L6b_PKIB
AC116565.1	2.39528	0.166014	0.016669001087374263	0.0283606	29	Ex_L6b_PKIB
AL133330.2	2.39462	1.01907	0.016699167525319216	0.028410398701343584	29	Ex_L6b_PKIB
CLPTM1	2.39308	0.111143	0.0167685	0.028525398783773078	29	Ex_L6b_PKIB
LINC01238-1	2.39281	0.512774	0.0167817	0.028543185105313753	29	Ex_L6b_PKIB
ZNF525	2.3903	0.192997	0.016895943532010772	0.028729919054351613	29	Ex_L6b_PKIB
LINC01943	2.38992	0.723021	0.016914076741489828	0.0287562	29	Ex_L6b_PKIB
LINC01783	2.38953	1.36045	0.016932474414548572	0.0287844	29	Ex_L6b_PKIB
C2orf16	2.38905	0.316913	0.016954006885129026	0.0288181	29	Ex_L6b_PKIB
RXYLT1	2.38864	0.14996	0.016972089682311477	0.028845619931652296	29	Ex_L6b_PKIB
FAM171A2	2.38777	0.152612	0.017012583824100393	0.028905243312316517	29	Ex_L6b_PKIB
AC036101.1	2.38561	1.82794	0.017113784862873342	0.029071022385960394	29	Ex_L6b_PKIB
HSPA1B	2.38526	0.177259	0.0171288	0.029095063734387156	29	Ex_L6b_PKIB
BNIP2	2.38504	0.101285	0.0171389	0.0291091	29	Ex_L6b_PKIB
IFT43	2.38481	0.0688948	0.017149717181678664	0.029125883317455747	29	Ex_L6b_PKIB
PHLDA3	2.38416	0.25934	0.0171798	0.029175397849262968	29	Ex_L6b_PKIB
KLHL28	2.38391	0.0775343	0.017191532936884354	0.0291923	29	Ex_L6b_PKIB
BLACAT1	2.38272	1.0065	0.0172479	0.029284784502866344	29	Ex_L6b_PKIB
ATOX1	2.38194	0.1544	0.0172835	0.029342170998799568	29	Ex_L6b_PKIB
AC078842.1	2.38183	0.718224	0.017289318030943284	0.029348970032499304	29	Ex_L6b_PKIB
PRB1	2.38174	0.204825	0.017293191791778934	0.029353990559830744	29	Ex_L6b_PKIB
LINC01087	2.38113	1.55866	0.017322576491629414	0.029402311306172643	29	Ex_L6b_PKIB
UFD1	2.38069	0.130052	0.017342430666101468	0.029429774158433526	29	Ex_L6b_PKIB
AC012038.1	2.3802	1.97552	0.017366765471851755	0.0294648	29	Ex_L6b_PKIB
SSTR3	2.37928	0.398009	0.017409445756875794	0.0295341	29	Ex_L6b_PKIB
AC007557.1	2.37834	0.628188	0.0174537	0.0296029	29	Ex_L6b_PKIB
LINC02298	2.37768	0.493468	0.017484628039518356	0.029649094832122823	29	Ex_L6b_PKIB
FAM136A	2.37739	0.179126	0.017498189189513513	0.029670520425658823	29	Ex_L6b_PKIB
AC011815.1	2.37694	0.329948	0.0175195	0.029702	29	Ex_L6b_PKIB
SIN3A	2.37511	0.0892226	0.017606229562143704	0.029839504281714033	29	Ex_L6b_PKIB
HPX	2.3741	0.462486	0.0176547	0.029913813446047755	29	Ex_L6b_PKIB
ULK4	2.37384	0.0604632	0.0176663	0.0299303	29	Ex_L6b_PKIB
AC005586.1	2.37372	0.617403	0.0176731	0.0299386	29	Ex_L6b_PKIB
VAC14	2.37326	0.118227	0.017694664234373624	0.029970360932813307	29	Ex_L6b_PKIB
YIPF5	2.37316	0.115538	0.017699609572300396	0.029977152354333795	29	Ex_L6b_PKIB
TRAK2	2.3727	0.0558704	0.017720776187253304	0.030009828651800234	29	Ex_L6b_PKIB
AC127024.2	2.37217	0.173303	0.017746727777779477	0.030050600458341344	29	Ex_L6b_PKIB
GPR89B	2.37169	0.0977342	0.017770002105667378	0.0300884	29	Ex_L6b_PKIB
TEX48	2.37115	0.289636	0.0177959	0.0301291	29	Ex_L6b_PKIB
AC073174.1	2.37001	5.12107	0.017852	0.030219208235672604	29	Ex_L6b_PKIB
TAS2R7	2.36907	0.874106	0.0178967	0.030290181392849072	29	Ex_L6b_PKIB
UQCRB	2.36691	0.0980279	0.018000339683484193	0.030460723769035553	29	Ex_L6b_PKIB
DLL3	2.366	0.377744	0.018045085652490262	0.0305316	29	Ex_L6b_PKIB
NUPR2	2.36542	0.546502	0.018073714511970998	0.0305784	29	Ex_L6b_PKIB
AC243571.2	2.36292	0.418475	0.018195754184154762	0.0307767	29	Ex_L6b_PKIB
AL135924.2	2.36227	0.759623	0.0182274	0.0308206	29	Ex_L6b_PKIB
NT5DC2	2.36096	0.496125	0.018291714454094915	0.030926028464102744	29	Ex_L6b_PKIB
MRPL16	2.36031	0.194562	0.0183235	0.0309748	29	Ex_L6b_PKIB
NT5C3B	2.35974	0.14974	0.0183516	0.031017507003201644	29	Ex_L6b_PKIB
AC114814.3	2.35948	3.29248	0.018366	0.031038445049370075	29	Ex_L6b_PKIB
NPM1	2.35865	0.0909376	0.018405423354059352	0.0310986	29	Ex_L6b_PKIB
MTMR11	2.35621	0.234193	0.018526965678309963	0.0312924	29	Ex_L6b_PKIB
SF3B5	2.35614	0.260947	0.018530244392398143	0.0312963	29	Ex_L6b_PKIB
AC006511.4	2.35554	0.223738	0.0185602	0.0313436	29	Ex_L6b_PKIB
RIOX1	2.35379	0.309293	0.0186478	0.031489927671049696	29	Ex_L6b_PKIB
PLAC8	2.35362	0.511157	0.0186562	0.031502378408884556	29	Ex_L6b_PKIB
AC008575.1	2.35343	0.213395	0.018665559732392846	0.0315132	29	Ex_L6b_PKIB
C18orf32	2.35338	0.185219	0.018668064315924895	0.0315158	29	Ex_L6b_PKIB
SCRN3	2.35322	0.0979491	0.018675877140159492	0.031522306800841324	29	Ex_L6b_PKIB
AC007001.1	2.35218	0.490537	0.018728664365355394	0.031598088673014516	29	Ex_L6b_PKIB
NRIR	2.35217	0.192071	0.018728665186196376	0.031598088673014516	29	Ex_L6b_PKIB
CEP83-DT	2.35111	0.703639	0.018782681551752476	0.031680880981131754	29	Ex_L6b_PKIB
AC090358.1	2.35091	1.99493	0.0187932	0.0316969	29	Ex_L6b_PKIB
PDRG1	2.34966	0.225679	0.018855362010068977	0.031793428947981685	29	Ex_L6b_PKIB
AL078581.1	2.34887	0.632928	0.018896	0.0318552	29	Ex_L6b_PKIB
AC011124.2	2.34692	0.524794	0.0189946	0.0320096	29	Ex_L6b_PKIB
LINC02220	2.34487	0.260071	0.019098968534162694	0.0321737	29	Ex_L6b_PKIB
TRDJ3	2.34484	5.13505	0.0191018	0.032176859686149493	29	Ex_L6b_PKIB
AKIRIN2	2.3447	0.0994605	0.019107478390093094	0.032183	29	Ex_L6b_PKIB
AP003559.1	2.34122	0.17912	0.019286206082751733	0.0324738	29	Ex_L6b_PKIB
ZNF709	2.34093	0.480579	0.019301367033613206	0.032495874849707486	29	Ex_L6b_PKIB
MAPK13	2.33945	0.166305	0.019377782699049342	0.0326211	29	Ex_L6b_PKIB
EXOSC1	2.33882	0.110439	0.01941	0.032670261346322095	29	Ex_L6b_PKIB
SLITRK3	2.33839	0.129258	0.019432674706136223	0.0327015	29	Ex_L6b_PKIB
COQ3	2.3381	0.170689	0.019447411663434798	0.032722841357323014	29	Ex_L6b_PKIB
AC012588.1	2.33808	0.832729	0.019449343634191384	0.032724373526722916	29	Ex_L6b_PKIB
CCNI2	2.33751	0.407525	0.0194783	0.0327714	29	Ex_L6b_PKIB
LINC02572	2.33723	0.372589	0.0194929	0.032794133381382574	29	Ex_L6b_PKIB
TAOK1	2.33705	0.0350382	0.019500654192001622	0.032805537393412444	29	Ex_L6b_PKIB
SPINT2	2.33684	0.0912498	0.0195132	0.0328215	29	Ex_L6b_PKIB
AC022306.2	2.33677	0.24289	0.019517046991640592	0.0328262	29	Ex_L6b_PKIB
ZNF513	2.33674	0.269748	0.019518354518415645	0.0328267	29	Ex_L6b_PKIB
CNTNAP1	2.33668	0.0915283	0.019521193299792072	0.032829747106820545	29	Ex_L6b_PKIB
AC015689.1	2.33581	0.378983	0.019567209202716894	0.0329054	29	Ex_L6b_PKIB
AC011773.3	2.33561	0.477109	0.019577766183394567	0.032921432359721746	29	Ex_L6b_PKIB
OXSR1	2.33488	0.0580827	0.0196149	0.032980464715215346	29	Ex_L6b_PKIB
AC020559.1	2.3339	0.0949637	0.0196666	0.0330621	29	Ex_L6b_PKIB
AP003115.1	2.33372	1.07694	0.019677137541632816	0.0330781	29	Ex_L6b_PKIB
AC006058.1	2.33281	0.0813255	0.019723798368338014	0.0331513	29	Ex_L6b_PKIB
ATP5MG	2.33178	0.080139	0.0197779	0.0332267	29	Ex_L6b_PKIB
LINC01561	2.33078	0.839265	0.019831405033614448	0.033312975718134186	29	Ex_L6b_PKIB
MEGF8	2.33023	0.105914	0.0198602	0.033356059647383605	29	Ex_L6b_PKIB
C14orf119	2.32972	0.323957	0.0198874	0.0334	29	Ex_L6b_PKIB
AC005358.2	2.3292	0.779472	0.0199153	0.0334398	29	Ex_L6b_PKIB
AC129492.1	2.32912	1.60227	0.01992	0.033446	29	Ex_L6b_PKIB
AC087393.2	2.3268	0.53542	0.0200426	0.033642984577370444	29	Ex_L6b_PKIB
EFTUD2	2.32542	0.0988574	0.0201158	0.0337606	29	Ex_L6b_PKIB
NELFB	2.3245	0.148746	0.020165278397850952	0.0338401	29	Ex_L6b_PKIB
OPRL1	2.32415	0.214911	0.020184273873807064	0.0338667	29	Ex_L6b_PKIB
NEFH	2.32337	0.209079	0.020226042504703362	0.033935	29	Ex_L6b_PKIB
AC026585.1	2.32321	0.617259	0.0202351	0.033948330579299926	29	Ex_L6b_PKIB
AL161645.1	2.32315	0.705998	0.020238326778744844	0.033952	29	Ex_L6b_PKIB
AC006449.5	2.32223	0.771032	0.020288190901724013	0.0340321	29	Ex_L6b_PKIB
HSPA9	2.32124	0.0734645	0.020340608473492467	0.034116467117695795	29	Ex_L6b_PKIB
AL157912.1	2.32027	0.27054	0.020393603925866862	0.0341964	29	Ex_L6b_PKIB
NEIL2	2.31894	0.173169	0.020465124451967954	0.0343145	29	Ex_L6b_PKIB
GPR132	2.3182	0.569531	0.0205055	0.034373167296602766	29	Ex_L6b_PKIB
SLC7A5	2.31729	0.111913	0.020554771533154104	0.034452227316281676	29	Ex_L6b_PKIB
MSL3	2.31584	0.127783	0.020634	0.034572349589547906	29	Ex_L6b_PKIB
UBE2F	2.3156	0.197456	0.0206476	0.034593419111443875	29	Ex_L6b_PKIB
FXYD5	2.31353	0.319413	0.020761143731857674	0.0347727	29	Ex_L6b_PKIB
AC017006.2	2.31312	1.03554	0.0207845	0.0348081	29	Ex_L6b_PKIB
TRAM1	2.31294	0.0775788	0.0207929	0.0348205	29	Ex_L6b_PKIB
GNPDA1	2.31225	0.118765	0.0208311	0.0348771	29	Ex_L6b_PKIB
RETREG2	2.31212	0.123622	0.0208386	0.0348878	29	Ex_L6b_PKIB
ASB14	2.31168	0.294739	0.020863174957511728	0.0349253	29	Ex_L6b_PKIB
NOXRED1	2.31104	0.214861	0.020898391265567983	0.0349824	29	Ex_L6b_PKIB
INTS2	2.31019	0.0863659	0.020945006431140927	0.0350531	29	Ex_L6b_PKIB
PKIA-AS1	2.30975	0.148122	0.0209698	0.035092819679323296	29	Ex_L6b_PKIB
EIF3K	2.30907	0.0960654	0.021007293831269022	0.0351537	29	Ex_L6b_PKIB
PDP1	2.30786	0.0701505	0.0210747	0.035259063897848136	29	Ex_L6b_PKIB
MRPL28	2.30468	0.253287	0.0212528	0.0355478	29	Ex_L6b_PKIB
ZFY-AS1	2.30457	0.574902	0.0212595	0.035557195979318536	29	Ex_L6b_PKIB
AURKAIP1	2.30436	0.226099	0.021270731618105287	0.0355741	29	Ex_L6b_PKIB
SPINK5	2.3021	0.363712	0.021398	0.0357795	29	Ex_L6b_PKIB
AL161912.1	2.30128	2.23947	0.021445342702068094	0.035853	29	Ex_L6b_PKIB
LINC01939	2.30052	1.53775	0.0214883	0.035921092893562906	29	Ex_L6b_PKIB
AP003469.2	2.30046	0.534233	0.021490991626269017	0.035922325031790256	29	Ex_L6b_PKIB
AC104836.1	2.30045	0.264076	0.021491280196303118	0.035922325031790256	29	Ex_L6b_PKIB
MIR4458HG	2.29984	0.209257	0.0215257	0.0359761	29	Ex_L6b_PKIB
MCM2	2.29838	0.613589	0.0216089	0.036113238461792235	29	Ex_L6b_PKIB
TRMT13	2.2967	0.0900911	0.0217042	0.036259294364874975	29	Ex_L6b_PKIB
AC078828.1	2.29603	2.00753	0.0217441	0.0363202	29	Ex_L6b_PKIB
ECHDC1	2.29514	0.0729052	0.021793413205996523	0.0364007	29	Ex_L6b_PKIB
SNAPC5	2.29507	0.183514	0.0217978	0.0364062	29	Ex_L6b_PKIB
AC084033.3	2.29485	0.1819	0.021810429466558347	0.0364216	29	Ex_L6b_PKIB
TM7SF3	2.29401	0.0688625	0.021858707925433783	0.036494587974099685	29	Ex_L6b_PKIB
AC010099.4	2.29273	0.116985	0.021932703664995123	0.036610497693173844	29	Ex_L6b_PKIB
MRI1	2.29169	0.111713	0.021992725478342946	0.036701126704548656	29	Ex_L6b_PKIB
TRIM68	2.29131	0.328057	0.022014791494252544	0.0367341	29	Ex_L6b_PKIB
MVB12A	2.28872	0.300124	0.022164891789131846	0.0369673	29	Ex_L6b_PKIB
RGL2	2.28872	0.215246	0.022164931399546787	0.0369673	29	Ex_L6b_PKIB
TUBD1	2.28859	0.143751	0.022172612639260243	0.0369763	29	Ex_L6b_PKIB
BOC	2.28852	0.131566	0.022175851366872206	0.0369778	29	Ex_L6b_PKIB
UBL7-AS1	2.28837	0.35902	0.022185252352601468	0.0369916	29	Ex_L6b_PKIB
FAM69B	2.28683	0.174989	0.022275057910749192	0.037124226903562596	29	Ex_L6b_PKIB
LINC01063	2.28551	0.628099	0.0223533	0.0372466	29	Ex_L6b_PKIB
AC022140.1	2.28482	1.42192	0.022394	0.037312511897657684	29	Ex_L6b_PKIB
GNRHR	2.28421	0.246916	0.0224291	0.037367	29	Ex_L6b_PKIB
IZUMO2	2.28383	0.629004	0.022451555896341124	0.037398637795719725	29	Ex_L6b_PKIB
AC026471.5	2.28179	0.896047	0.022572190809863304	0.0375879	29	Ex_L6b_PKIB
AC010327.4	2.28175	0.44279	0.022574086313645728	0.037589062491704975	29	Ex_L6b_PKIB
TALDO1	2.2811	0.124032	0.022612264560872987	0.037646764927551944	29	Ex_L6b_PKIB
CEACAM19	2.28104	0.134057	0.0226162	0.0376513	29	Ex_L6b_PKIB
AC007563.1	2.28026	0.570244	0.0226628	0.037725	29	Ex_L6b_PKIB
RPS27	2.27814	0.120368	0.022788179674426687	0.037914030668793515	29	Ex_L6b_PKIB
AL138916.1	2.27735	0.891604	0.022836566114561106	0.0379893	29	Ex_L6b_PKIB
AL031676.1	2.27683	0.587418	0.022867027437295188	0.0380294	29	Ex_L6b_PKIB
UQCRC2	2.27673	0.059458	0.022871992835772185	0.038035699079482246	29	Ex_L6b_PKIB
CRIP3	2.27604	0.332993	0.022913914274712222	0.0380975	29	Ex_L6b_PKIB
RPL13A	2.27567	0.11088	0.0229358	0.03813	29	Ex_L6b_PKIB
MCF2L-AS1	2.27559	0.664064	0.022941524649114475	0.0381375	29	Ex_L6b_PKIB
AC120042.1	2.27543	0.876221	0.0229509	0.0381491	29	Ex_L6b_PKIB
MRPL4	2.27393	0.148505	0.023040493935249158	0.0382901	29	Ex_L6b_PKIB
BOLA2	2.27379	0.40976	0.023049348581954815	0.0383028	29	Ex_L6b_PKIB
NARF	2.27373	0.091868	0.023052442194153498	0.038306	29	Ex_L6b_PKIB
ZNF544	2.27321	0.148613	0.023083790844244167	0.038354072232471025	29	Ex_L6b_PKIB
ALG2	2.27095	0.142676	0.023220540679205218	0.038565284475716964	29	Ex_L6b_PKIB
PHF2	2.27052	0.0967885	0.023246289150208394	0.038604045927721285	29	Ex_L6b_PKIB
GPRIN2	2.27004	0.708283	0.0232767	0.038648547660572165	29	Ex_L6b_PKIB
RFX5	2.26961	0.289674	0.0233022	0.0386869	29	Ex_L6b_PKIB
PRDM7	2.26901	0.871921	0.023339407674879943	0.0387446	29	Ex_L6b_PKIB
AL022328.3	2.26576	0.494022	0.0235378	0.0390518	29	Ex_L6b_PKIB
AC091826.2	2.26544	0.119557	0.0235562	0.0390802	29	Ex_L6b_PKIB
FSD2	2.26393	0.204806	0.0236498	0.0392213	29	Ex_L6b_PKIB
SEMA7A	2.26055	0.189478	0.023858309361296404	0.039546607358196255	29	Ex_L6b_PKIB
MARCH2	2.26053	0.157853	0.023860073746244746	0.0395475	29	Ex_L6b_PKIB
AC127070.2	2.25894	0.337452	0.023959142241980928	0.0396953	29	Ex_L6b_PKIB
CDC42EP5	2.25843	0.847362	0.023991069963142705	0.039744048115260035	29	Ex_L6b_PKIB
MRPS12	2.25836	0.392302	0.0239953	0.0397489	29	Ex_L6b_PKIB
ZNF579	2.25809	0.317438	0.0240122	0.0397728	29	Ex_L6b_PKIB
HELZ2	2.25617	0.650041	0.024131940866924495	0.039960887607783435	29	Ex_L6b_PKIB
UBE2F-SCLY	2.25602	0.190841	0.024141180674034833	0.0399741	29	Ex_L6b_PKIB
LSM1	2.25501	0.151355	0.024204981602573842	0.0400756	29	Ex_L6b_PKIB
HRG	2.25288	1.25496	0.024339922275165366	0.0402803	29	Ex_L6b_PKIB
CCDC47	2.24602	0.0884998	0.024775157548852948	0.0409688	29	Ex_L6b_PKIB
TPRA1	2.24586	0.167607	0.0247855	0.040983909775088034	29	Ex_L6b_PKIB
AC025431.1	2.24453	1.37035	0.024872242998305944	0.0411209	29	Ex_L6b_PKIB
CD320	2.24417	0.258725	0.024894089231474487	0.041154887765077974	29	Ex_L6b_PKIB
CHKB-CPT1B	2.24354	2.08405	0.0249362	0.041216235173271484	29	Ex_L6b_PKIB
PCF11-AS1	2.24352	0.201552	0.024936343287827165	0.041216235173271484	29	Ex_L6b_PKIB
ZNF347	2.24317	0.104994	0.024958495988041132	0.041248594499166916	29	Ex_L6b_PKIB
AC114271.1	2.243	0.735033	0.024970344409579574	0.041266047585419095	29	Ex_L6b_PKIB
TCHH	2.2422	0.473909	0.025021617461074827	0.0413444	29	Ex_L6b_PKIB
KATNA1	2.24171	0.111143	0.025053088742659328	0.0413943	29	Ex_L6b_PKIB
FRG1	2.241	0.123785	0.0250991	0.041465952715503365	29	Ex_L6b_PKIB
HBM	2.24076	0.775158	0.025115672629508107	0.041491236226503574	29	Ex_L6b_PKIB
AC021092.1	2.23914	0.302076	0.025220308342281846	0.0416509	29	Ex_L6b_PKIB
C2orf15	2.23912	0.42088	0.025221421025303795	0.0416509	29	Ex_L6b_PKIB
HAS1	2.23702	0.368223	0.025358467312283344	0.041859958484117984	29	Ex_L6b_PKIB
ZNF766	2.2369	0.119895	0.025366434095849846	0.0418688	29	Ex_L6b_PKIB
VPS16	2.23671	0.15604	0.0253787	0.041886851506003506	29	Ex_L6b_PKIB
CCDC25	2.23637	0.0841385	0.0254009	0.0419214	29	Ex_L6b_PKIB
CTBP1	2.23627	0.0850033	0.025407345234699445	0.041929841041234955	29	Ex_L6b_PKIB
SLC15A4	2.23558	0.0896546	0.025452561065703077	0.0420001	29	Ex_L6b_PKIB
AC007389.3	2.23457	0.361767	0.025519500715741102	0.0421019	29	Ex_L6b_PKIB
AL110505.1	2.2337	0.385793	0.025576752941543504	0.042192	29	Ex_L6b_PKIB
AL591848.2	2.23294	0.31742	0.025626783878110272	0.0422659	29	Ex_L6b_PKIB
ZNF563	2.23247	0.229989	0.0256579	0.0423107	29	Ex_L6b_PKIB
LINC00574	2.23165	0.340042	0.0257121	0.0423978	29	Ex_L6b_PKIB
CD3EAP	2.23143	0.370555	0.0257269	0.0424179	29	Ex_L6b_PKIB
IGFL2	2.23034	0.409737	0.0257988	0.042532	29	Ex_L6b_PKIB
EIF2A	2.22972	0.0924892	0.025839742048395658	0.042592966789553356	29	Ex_L6b_PKIB
FP671120.1	2.22839	0.472701	0.025928852810247947	0.0427311	29	Ex_L6b_PKIB
NDUFAF6	2.22818	0.0700961	0.025942254380726122	0.0427509	29	Ex_L6b_PKIB
GCHFR	2.22781	0.557588	0.025967619900289143	0.042785060228958297	29	Ex_L6b_PKIB
ABHD2	2.22776	0.0458812	0.025969632831004463	0.042785060228958297	29	Ex_L6b_PKIB
RPGR	2.22723	0.0902299	0.026005824731909977	0.0428423	29	Ex_L6b_PKIB
SUPT4H1	2.22688	0.23829	0.0260295	0.042877100861897714	29	Ex_L6b_PKIB
LINC01777	2.22548	1.68546	0.0261244	0.043029047906909874	29	Ex_L6b_PKIB
GFM2	2.22453	0.0716708	0.026187	0.043121076025865894	29	Ex_L6b_PKIB
PDXDC1	2.22436	0.0556227	0.026197896351474254	0.0431367	29	Ex_L6b_PKIB
NOX1	2.22331	0.742618	0.0262698	0.0432463	29	Ex_L6b_PKIB
YTHDC1	2.22294	0.05768	0.0262938	0.0432813	29	Ex_L6b_PKIB
TIMM21	2.22239	0.129185	0.026331070098399016	0.0433318	29	Ex_L6b_PKIB
AC106774.10	2.22212	3.48123	0.026351682015555503	0.0433632	29	Ex_L6b_PKIB
GOT1L1	2.22117	1.31415	0.026415172510190793	0.043461	29	Ex_L6b_PKIB
LINC02461	2.21958	1.44073	0.0265229	0.0436225	29	Ex_L6b_PKIB
COX6B1	2.21947	0.132929	0.0265297	0.043631443191899766	29	Ex_L6b_PKIB
PAPPA2	2.21929	0.143533	0.026541583799551228	0.0436488	29	Ex_L6b_PKIB
AL031283.2	2.21826	0.487244	0.026612251872348877	0.043756	29	Ex_L6b_PKIB
OR2AG2	2.2178	0.252067	0.026643428434416864	0.043805	29	Ex_L6b_PKIB
LINC01562	2.21706	0.21139	0.026694053172241945	0.043886020606807255	29	Ex_L6b_PKIB
ZNF695	2.21485	0.602236	0.026845937585884515	0.0441131	29	Ex_L6b_PKIB
AC073636.1	2.2146	1.45787	0.0268637	0.0441377	29	Ex_L6b_PKIB
THAP8	2.21363	0.218182	0.0269293	0.044234231312757485	29	Ex_L6b_PKIB
CYP7B1	2.21343	0.0880526	0.026942804071103554	0.0442541	29	Ex_L6b_PKIB
LOXL2	2.21331	0.193114	0.026951210263221118	0.0442656	29	Ex_L6b_PKIB
NPIPB15	2.21201	0.214231	0.027041008897268872	0.0444051	29	Ex_L6b_PKIB
AL359711.2	2.21198	1.16941	0.027044054878787263	0.0444067	29	Ex_L6b_PKIB
HCFC2	2.21188	0.0734644	0.027050212407420095	0.0444146	29	Ex_L6b_PKIB
SLC26A3	2.21165	0.145786	0.027066398975044714	0.0444389	29	Ex_L6b_PKIB
SEPT5	2.21156	0.369357	0.0270726	0.0444469	29	Ex_L6b_PKIB
AC239584.1	2.20987	1.22868	0.027190889723523414	0.0446227	29	Ex_L6b_PKIB
EIF3A	2.20797	0.0700714	0.027321697487548632	0.0448236	29	Ex_L6b_PKIB
PRDX1	2.20772	0.117239	0.027339570815101195	0.0448483	29	Ex_L6b_PKIB
AF127577.2	2.20555	0.251834	0.027491380288439612	0.0450812	29	Ex_L6b_PKIB
Z68871.1	2.20529	0.108837	0.027509327415648665	0.0451037	29	Ex_L6b_PKIB
PHF13	2.20388	0.205547	0.027608502363643216	0.0452594	29	Ex_L6b_PKIB
AL121652.1	2.20386	0.361723	0.0276103	0.045260011811675126	29	Ex_L6b_PKIB
IGFL3	2.20355	0.740975	0.027632528594391477	0.0452895	29	Ex_L6b_PKIB
ZNF222	2.20116	0.32317	0.0278007	0.0455559	29	Ex_L6b_PKIB
RNF20	2.20103	0.094617	0.027810086445842937	0.0455668	29	Ex_L6b_PKIB
CENPBD1	2.19988	0.343054	0.027892116450805905	0.0456962	29	Ex_L6b_PKIB
AL022323.3	2.19918	0.617819	0.027942240350575128	0.045768989703071396	29	Ex_L6b_PKIB
FUCA1	2.19827	0.18794	0.028006149564503716	0.045869	29	Ex_L6b_PKIB
PPIH	2.19551	0.116297	0.028203665906352766	0.0461712	29	Ex_L6b_PKIB
AC246680.1	2.19499	0.931242	0.028241833423731145	0.046228994076683294	29	Ex_L6b_PKIB
ANP32E	2.19426	0.122879	0.028293334688461493	0.046298	29	Ex_L6b_PKIB
PIK3IP1-AS1	2.19268	0.23794	0.0284073	0.046469	29	Ex_L6b_PKIB
AC243562.3	2.19138	1.12361	0.028501942064921147	0.046619	29	Ex_L6b_PKIB
SHPK	2.18985	0.339428	0.028612458601760718	0.0467783	29	Ex_L6b_PKIB
TMEM208	2.18957	0.297323	0.028632614677000734	0.046808875478948186	29	Ex_L6b_PKIB
LINC00311	2.18949	1.00993	0.0286389	0.046816774963230987	29	Ex_L6b_PKIB
NUP155	2.18691	0.093439	0.0288259	0.0471056	29	Ex_L6b_PKIB
AL136982.2	2.18518	1.52474	0.028953934324103554	0.047298	29	Ex_L6b_PKIB
AL132639.2	2.1842	0.591188	0.029025351267614335	0.047409800115375766	29	Ex_L6b_PKIB
ZNF468	2.18384	0.302397	0.0290518	0.0474505	29	Ex_L6b_PKIB
ATXN1L	2.1829	0.183698	0.029120784725113157	0.0475581	29	Ex_L6b_PKIB
AC091078.3	2.17989	1.69665	0.029344568019204636	0.047902469499119804	29	Ex_L6b_PKIB
AC068896.1	2.17799	0.219068	0.029484842462861555	0.048121077258806044	29	Ex_L6b_PKIB
AC007773.1	2.17699	0.227907	0.029559	0.0482372	29	Ex_L6b_PKIB
CCDC102A	2.17628	0.801208	0.0296123	0.048319217967077235	29	Ex_L6b_PKIB
MAP2K6	2.17613	0.0781318	0.029622955613621486	0.0483342	29	Ex_L6b_PKIB
GCKR	2.1761	0.357013	0.029626352273047173	0.0483373	29	Ex_L6b_PKIB
GTPBP8	2.17589	0.122412	0.029641722621104007	0.0483574	29	Ex_L6b_PKIB
TMEM201	2.17545	0.175569	0.029674215753954864	0.048407953082533595	29	Ex_L6b_PKIB
SUZ12	2.1745	0.0619511	0.029745300734045167	0.048511564785852536	29	Ex_L6b_PKIB
TAF13	2.17132	0.13267	0.0299852	0.048873	29	Ex_L6b_PKIB
CD79B	2.17111	2.70888	0.030002799852083917	0.0488967	29	Ex_L6b_PKIB
WDHD1	2.1702	0.122617	0.030069915769982872	0.048998577527946355	29	Ex_L6b_PKIB
CACNB1	2.17015	0.106964	0.030073589399453444	0.0490021	29	Ex_L6b_PKIB
TAPBPL	2.17003	0.36673	0.030083091575324544	0.0490151	29	Ex_L6b_PKIB
LCMT2	2.16987	0.329036	0.0300954	0.0490326	29	Ex_L6b_PKIB
AC008758.6	2.16775	0.117275	0.030256379122593366	0.0492824	29	Ex_L6b_PKIB
DBX2	2.16643	0.301841	0.030357	0.049431198265023915	29	Ex_L6b_PKIB
AC012184.2	2.16632	0.181873	0.0303654	0.0494423	29	Ex_L6b_PKIB
KLHDC4	2.16473	0.099828	0.030487002719976296	0.049630256600036615	29	Ex_L6b_PKIB
NCSTN	2.16263	0.145336	0.0306483	0.0498801	29	Ex_L6b_PKIB
DHX34	2.16254	0.115467	0.0306551	0.049888710245258386	29	Ex_L6b_PKIB
AL022344.1	2.16246	1.50719	0.0306634	0.0498997	29	Ex_L6b_PKIB
TP53RK	2.162	0.145405	0.030697439993909198	0.049952525774028984	29	Ex_L6b_PKIB
TERB1	2.16149	0.319257	0.030736943360349343	0.0500117	29	Ex_L6b_PKIB
NPDC1	2.16116	0.0833181	0.0307622	0.0500427	29	Ex_L6b_PKIB
ZCCHC9	2.16001	0.107744	0.0308509	0.0501742	29	Ex_L6b_PKIB
AL009178.3	2.15957	0.708757	0.030885837790721613	0.050228483679860395	29	Ex_L6b_PKIB
ZSWIM1	2.15941	0.352968	0.030897551580348716	0.050239883022878226	29	Ex_L6b_PKIB
AC024060.1	2.159	0.280217	0.0309294	0.050283967985174975	29	Ex_L6b_PKIB
PLXNB2	2.15645	0.121069	0.031128095518929318	0.0505814	29	Ex_L6b_PKIB
PAX9	2.15374	2.33531	0.0313419	0.050905513755217374	29	Ex_L6b_PKIB
XCL1	2.15333	1.60768	0.031373762393949234	0.0509521	29	Ex_L6b_PKIB
AC069307.1	2.15185	1.49197	0.0314906	0.051128900668025196	29	Ex_L6b_PKIB
FBXL14	2.15114	0.104507	0.031544602859661354	0.051214	29	Ex_L6b_PKIB
FAM227B	2.15031	0.108473	0.0316102	0.051310062150568915	29	Ex_L6b_PKIB
LINC02293	2.14999	0.298718	0.0316353	0.0513457	29	Ex_L6b_PKIB
AC016730.1	2.14996	1.02247	0.031639	0.0513491	29	Ex_L6b_PKIB
AC006064.4	2.14979	0.751133	0.031652163695344404	0.0513678	29	Ex_L6b_PKIB
DCUN1D2-AS	2.1497	0.426199	0.0316591	0.051376450756351916	29	Ex_L6b_PKIB
AP001972.4	2.14879	0.572074	0.031731819239316554	0.0514788	29	Ex_L6b_PKIB
POLM	2.14814	0.259067	0.0317825	0.0515454	29	Ex_L6b_PKIB
IGLON5	2.14726	0.187385	0.031852477165351736	0.0516537	29	Ex_L6b_PKIB
AUP1	2.14715	0.147067	0.0318611	0.051665	29	Ex_L6b_PKIB
SIAH3	2.14663	0.108056	0.031902	0.051720849162051025	29	Ex_L6b_PKIB
CLPTM1L	2.14575	0.116375	0.0319733	0.0518155	29	Ex_L6b_PKIB
AC007032.1	2.14556	0.711139	0.0319894	0.051838926990324545	29	Ex_L6b_PKIB
ZNF85	2.14516	0.155792	0.0320202	0.0518862	29	Ex_L6b_PKIB
RNF4	2.14411	0.0922029	0.0321041	0.0520196	29	Ex_L6b_PKIB
ENSA	2.14334	0.0541062	0.0321658	0.052111720162825684	29	Ex_L6b_PKIB
AC097480.1	2.14281	0.415738	0.0322091	0.0521769	29	Ex_L6b_PKIB
EFNB3	2.1428	0.13247	0.0322093	0.0521769	29	Ex_L6b_PKIB
EFNB1	2.14178	0.30789	0.0322917	0.0523024	29	Ex_L6b_PKIB
AL157400.1	2.14027	0.911719	0.0324142	0.0524849	29	Ex_L6b_PKIB
MAGOHB	2.13969	0.126784	0.0324601	0.052553909469970135	29	Ex_L6b_PKIB
ARL8B	2.13941	0.0530839	0.0324825	0.052582130582815426	29	Ex_L6b_PKIB
AC104117.3	2.1393	0.175951	0.032491840645611135	0.052589344907539026	29	Ex_L6b_PKIB
AL133247.1	2.13925	1.73078	0.032497635151838976	0.052596066509889315	29	Ex_L6b_PKIB
PCDHA6	2.13862	0.336116	0.0325473	0.0526631	29	Ex_L6b_PKIB
ILDR1	2.1381	1.07386	0.032590370385071954	0.0527248	29	Ex_L6b_PKIB
FAM160A1-DT	2.13561	1.89888	0.032793547010589015	0.0530375	29	Ex_L6b_PKIB
AC026369.1	2.13482	0.443471	0.0328569	0.0531292	29	Ex_L6b_PKIB
LIN7B	2.13482	0.165631	0.032856577347321184	0.0531292	29	Ex_L6b_PKIB
ACCS	2.13421	0.158945	0.0329069	0.0532047	29	Ex_L6b_PKIB
YPEL5	2.13395	0.0711823	0.032927819615799124	0.053235828463974774	29	Ex_L6b_PKIB
LINC02225	2.13342	1.42157	0.0329724	0.0533025	29	Ex_L6b_PKIB
OR13C3	2.12678	0.636862	0.033521	0.054142989379716844	29	Ex_L6b_PKIB
DNAH8	2.12459	0.339119	0.0337029	0.054403896658980766	29	Ex_L6b_PKIB
TICRR	2.12453	0.655694	0.0337083	0.054409758528336245	29	Ex_L6b_PKIB
ARMCX5	2.12383	0.135531	0.0337663	0.0544924	29	Ex_L6b_PKIB
SYAP1	2.12342	0.0997319	0.033799956963679316	0.0545363	29	Ex_L6b_PKIB
OBSCN-AS1	2.12309	0.390471	0.0338286	0.0545766	29	Ex_L6b_PKIB
GRID2IP	2.12084	0.285591	0.034017148871458465	0.0548669	29	Ex_L6b_PKIB
MYO1A	2.11871	0.917138	0.0341984	0.055139830621265845	29	Ex_L6b_PKIB
RBBP5	2.117	0.0859928	0.034341535290256776	0.0553566	29	Ex_L6b_PKIB
TTC17	2.1163	0.0369059	0.0344002	0.0554373	29	Ex_L6b_PKIB
AC090948.2	2.11537	0.818075	0.0344812	0.055565	29	Ex_L6b_PKIB
RPP40	2.11401	0.276765	0.034597237813563136	0.0557464	29	Ex_L6b_PKIB
E2F6	2.11226	0.110031	0.0347463	0.0559754	29	Ex_L6b_PKIB
SMN1	2.11159	0.174003	0.0348041	0.056059986996691284	29	Ex_L6b_PKIB
STAC2	2.11142	0.118574	0.0348185	0.0560746	29	Ex_L6b_PKIB
TFDP1	2.11068	0.0872081	0.0348823	0.056171743234105974	29	Ex_L6b_PKIB
TAS2R5	2.11037	0.489786	0.034909936560345786	0.0562135	29	Ex_L6b_PKIB
PLCD4	2.10938	0.211686	0.034994584590392966	0.056338450112637564	29	Ex_L6b_PKIB
PFKFB4	2.10932	0.141294	0.0349996	0.056343637945586125	29	Ex_L6b_PKIB
RTL9	2.10917	0.1563	0.035012758100040536	0.056362	29	Ex_L6b_PKIB
NDUFA1	2.10888	0.148006	0.035037914756734095	0.056394	29	Ex_L6b_PKIB
LINC02570	2.10753	1.10896	0.035155467133902205	0.056574715530819865	29	Ex_L6b_PKIB
STIL	2.10712	0.181543	0.03519	0.0566246	29	Ex_L6b_PKIB
NUP188	2.10649	0.115457	0.0352443	0.0567091	29	Ex_L6b_PKIB
SALL2	2.10545	0.275856	0.0353349	0.0568349	29	Ex_L6b_PKIB
FBXL17	2.10532	0.0254515	0.0353419	0.0568433	29	Ex_L6b_PKIB
SRF	2.10416	0.165933	0.0354476	0.057004745483129254	29	Ex_L6b_PKIB
AC007608.3	2.10382	1.27073	0.035477709214301344	0.0570503	29	Ex_L6b_PKIB
TMEM205	2.10283	0.136971	0.0355638	0.057180101542557836	29	Ex_L6b_PKIB
AL355297.3	2.10182	0.329002	0.035652940972179435	0.0573005	29	Ex_L6b_PKIB
HSPB2	2.1015	0.985805	0.035681574783961376	0.057329219923942555	29	Ex_L6b_PKIB
PEX11B	2.09957	0.14205	0.0358499	0.057573631168912995	29	Ex_L6b_PKIB
SLC17A9	2.09853	0.584152	0.0359424	0.0577164	29	Ex_L6b_PKIB
EMX1	2.098	0.130896	0.0359891	0.057788568921900874	29	Ex_L6b_PKIB
CCDC54	2.09608	0.988507	0.0361594	0.058044558946077046	29	Ex_L6b_PKIB
GBF1	2.09558	0.0520982	0.036202706185573766	0.058105325292034764	29	Ex_L6b_PKIB
AC055874.1	2.09529	0.698255	0.036229	0.0581358	29	Ex_L6b_PKIB
PRKCSH	2.09522	0.141854	0.036235117549600356	0.058139870351144124	29	Ex_L6b_PKIB
MAB21L1	2.09414	0.805579	0.036332506884243825	0.0582932	29	Ex_L6b_PKIB
AC011462.1	2.0928	0.356739	0.0364513	0.058475009601253965	29	Ex_L6b_PKIB
TEX53	2.09145	0.295563	0.036572514767509036	0.0586519	29	Ex_L6b_PKIB
FAM237A	2.08911	0.40233	0.0367829	0.0589716	29	Ex_L6b_PKIB
AC016957.2	2.08875	0.494374	0.0368147	0.0590196	29	Ex_L6b_PKIB
AC209154.2	2.08648	2.34612	0.0370209	0.0593354	29	Ex_L6b_PKIB
TATDN3	2.08631	0.0770502	0.037034333050930936	0.059353859067519193	29	Ex_L6b_PKIB
PCMTD2	2.0861	0.0593554	0.0370538	0.059382127671982754	29	Ex_L6b_PKIB
AC078777.1	2.08606	0.603356	0.0370584	0.059383569646518725	29	Ex_L6b_PKIB
AC011365.1	2.08467	0.358412	0.0371841	0.05957	29	Ex_L6b_PKIB
AC009019.1	2.08301	0.361519	0.0373353	0.059785382691633755	29	Ex_L6b_PKIB
CHFR	2.08272	0.0586162	0.0373613	0.059818	29	Ex_L6b_PKIB
KRT10	2.08256	0.175997	0.0373761	0.0598388	29	Ex_L6b_PKIB
ANKRD34A	2.08253	0.196019	0.0373786	0.0598398	29	Ex_L6b_PKIB
AXDND1	2.08247	0.344837	0.0373848	0.0598468	29	Ex_L6b_PKIB
TEMN3-AS1	2.08239	0.729811	0.037392157172788494	0.0598555	29	Ex_L6b_PKIB
KIAA1841	2.0815	0.0562188	0.0374727	0.059978677436589134	29	Ex_L6b_PKIB
ETFBKMT	2.08112	0.189237	0.037507937478152904	0.060031811812495804	29	Ex_L6b_PKIB
FAM3A	2.07944	0.184137	0.0376613	0.0602653	29	Ex_L6b_PKIB
SAMM50	2.07871	0.115145	0.0377285	0.0603584	29	Ex_L6b_PKIB
IL11	2.07774	0.604284	0.0378191	0.0604936	29	Ex_L6b_PKIB
AC012377.1	2.07745	0.911032	0.0378458	0.0605333	29	Ex_L6b_PKIB
CRAT	2.07672	0.196935	0.037912906306160586	0.060628480416425205	29	Ex_L6b_PKIB
OTUD5	2.07648	0.0927764	0.037934401712245915	0.0606568	29	Ex_L6b_PKIB
LINC01337	2.07637	0.609191	0.037946052013537485	0.060672400462208176	29	Ex_L6b_PKIB
PSMG4	2.07541	0.0847378	0.038033038472831814	0.0607993	29	Ex_L6b_PKIB
PROSER3	2.07519	0.185173	0.0380545	0.0608306	29	Ex_L6b_PKIB
AC135803.1	2.07499	0.542343	0.0380729	0.0608571	29	Ex_L6b_PKIB
BTD	2.07489	0.119523	0.038081797709862086	0.060868182430844166	29	Ex_L6b_PKIB
ZFAND3	2.07371	0.0267454	0.0381898	0.0610317	29	Ex_L6b_PKIB
AL445623.1	2.07369	1.02839	0.038194239406164114	0.061035724292188745	29	Ex_L6b_PKIB
AC130650.1	2.07353	0.108963	0.0382084	0.0610553	29	Ex_L6b_PKIB
RIMBP3C	2.0734	2.64786	0.0382224	0.0610724	29	Ex_L6b_PKIB
FEN1	2.07268	0.307194	0.038287602416074915	0.061169666590636496	29	Ex_L6b_PKIB
FASTKD3	2.07245	0.171055	0.0383088	0.0612004	29	Ex_L6b_PKIB
ELAC1	2.07243	0.254199	0.038310962867407886	0.061200884488875215	29	Ex_L6b_PKIB
TMED9	2.0723	0.166996	0.0383228	0.0612167	29	Ex_L6b_PKIB
WFDC3	2.07191	0.405942	0.0383595	0.0612722	29	Ex_L6b_PKIB
AC004834.1	2.07118	0.181039	0.038427571909886604	0.0613627	29	Ex_L6b_PKIB
INSM2	2.06996	0.50281	0.0385421	0.061533327010545924	29	Ex_L6b_PKIB
CCDC183	2.06872	0.258132	0.0386581	0.0617032	29	Ex_L6b_PKIB
MMP25-AS1	2.06832	0.176358	0.0386957	0.06176	29	Ex_L6b_PKIB
ARFGAP1	2.06781	0.121573	0.038743	0.061832525026940977	29	Ex_L6b_PKIB
CRCP	2.06703	0.141699	0.0388175	0.061945172238419124	29	Ex_L6b_PKIB
AC010331.1	2.067	0.340879	0.0388204	0.0619467	29	Ex_L6b_PKIB
AGAP3	2.06569	0.0628905	0.038943421287870615	0.0621269	29	Ex_L6b_PKIB
EMC4	2.06557	0.155325	0.038955	0.0621398	29	Ex_L6b_PKIB
PET100	2.06376	0.238799	0.0391269	0.0623985	29	Ex_L6b_PKIB
RPS15	2.06354	0.112977	0.0391474	0.0624281	29	Ex_L6b_PKIB
AC011373.1	2.06115	1.06298	0.0393756	0.0627639	29	Ex_L6b_PKIB
TSPAN2	2.06076	0.193567	0.0394117	0.0628184	29	Ex_L6b_PKIB
AC092490.1	2.06066	1.74727	0.039423031853352684	0.0628333	29	Ex_L6b_PKIB
CEPT1	2.06056	0.0617534	0.039431192878256235	0.0628432	29	Ex_L6b_PKIB
NUDT1	2.05927	0.807645	0.0395551	0.0630282	29	Ex_L6b_PKIB
GORASP2	2.05861	0.0873838	0.0396182	0.0631193	29	Ex_L6b_PKIB
PSMD1	2.05683	0.04517	0.0397885	0.0633621	29	Ex_L6b_PKIB
SMIM37	2.05421	0.144661	0.0400425	0.0637444	29	Ex_L6b_PKIB
ZNF486	2.05294	0.211815	0.040165017676242414	0.0639268	29	Ex_L6b_PKIB
FDXR	2.05193	0.337011	0.0402638	0.0640713	29	Ex_L6b_PKIB
PARD6A	2.05127	0.232036	0.0403275	0.0641567	29	Ex_L6b_PKIB
RIDA	2.05024	0.115714	0.0404278	0.0643068	29	Ex_L6b_PKIB
LINC00269	2.04829	0.598171	0.040619139416414346	0.0645983	29	Ex_L6b_PKIB
RTL3	2.04824	4.5596	0.040625442897881274	0.0646051	29	Ex_L6b_PKIB
AC079313.2	2.04644	0.549838	0.040800665136075984	0.0648548	29	Ex_L6b_PKIB
AC012038.2	2.04603	2.16373	0.0408428	0.0649153	29	Ex_L6b_PKIB
BLK	2.04535	1.19889	0.040908820164075745	0.0650105	29	Ex_L6b_PKIB
MEF2C-AS1	2.04433	0.0473467	0.0410069	0.0651503	29	Ex_L6b_PKIB
RTL8B	2.04432	0.355691	0.0410101	0.0651521	29	Ex_L6b_PKIB
ZNF318	2.04156	0.0628613	0.041282593524500706	0.0655623	29	Ex_L6b_PKIB
AL731566.2	2.04154	0.678093	0.0412848	0.0655626	29	Ex_L6b_PKIB
SH3BGRL3	2.04132	0.161422	0.0413062	0.0655932	29	Ex_L6b_PKIB
AC097375.2	2.04073	0.320008	0.041365545828844046	0.065681	29	Ex_L6b_PKIB
AC145343.1	2.04034	0.659437	0.041405040384366244	0.0657372	29	Ex_L6b_PKIB
LIN52	2.04003	0.0589518	0.041434534935128664	0.0657775	29	Ex_L6b_PKIB
TENT4A	2.0375	0.0591191	0.041687019478271276	0.066139	29	Ex_L6b_PKIB
TSPAN31	2.03718	0.141873	0.0417201	0.0661883	29	Ex_L6b_PKIB
ZDHHC11B	2.03655	0.0539642	0.0417827	0.0662842	29	Ex_L6b_PKIB
AC104002.1	2.03644	0.994934	0.0417951	0.0662973	29	Ex_L6b_PKIB
TMX2	2.03583	0.152241	0.0418548	0.0663827	29	Ex_L6b_PKIB
AC092567.1	2.03579	0.165777	0.0418595	0.0663863	29	Ex_L6b_PKIB
ZKSCAN7	2.03531	0.170343	0.041907898259184256	0.0664532	29	Ex_L6b_PKIB
AC026471.3	2.03512	1.32692	0.0419283	0.066479	29	Ex_L6b_PKIB
TSSC4	2.03491	0.26136	0.041947495078106654	0.0665028	29	Ex_L6b_PKIB
CENPE	2.03481	0.194488	0.041958	0.0665162	29	Ex_L6b_PKIB
GOLT1B	2.03472	0.0636574	0.0419662	0.066526	29	Ex_L6b_PKIB
HMGA1	2.03447	0.201859	0.0419921	0.0665637	29	Ex_L6b_PKIB
LINC02072	2.03325	0.746113	0.0421157	0.0667432	29	Ex_L6b_PKIB
MROH2A	2.03318	0.72698	0.042123306589827283	0.0667518	29	Ex_L6b_PKIB
SPATA45	2.03189	0.368896	0.042252994791818724	0.0669441	29	Ex_L6b_PKIB
HSPBP1	2.0305	0.160088	0.042394066667259284	0.0671577	29	Ex_L6b_PKIB
TIMD4	2.03005	0.661764	0.0424397	0.0672265	29	Ex_L6b_PKIB
IST1	2.02956	0.065695	0.042488720603614125	0.0672976	29	Ex_L6b_PKIB
REM2	2.02791	0.838765	0.0426589	0.0675571	29	Ex_L6b_PKIB
MDN1	2.02785	0.0450818	0.0426633	0.0675608	29	Ex_L6b_PKIB
TBX20	2.0276	1.15425	0.0426901	0.0675965	29	Ex_L6b_PKIB
LINC00701	2.02727	0.852995	0.0427246	0.0676478	29	Ex_L6b_PKIB
AC107032.2	2.0269	0.238625	0.0427609	0.0676986	29	Ex_L6b_PKIB
ZNF841	2.0261	0.151184	0.042842948059044046	0.0678184	29	Ex_L6b_PKIB
AC116049.2	2.026	0.732305	0.0428541	0.0678294	29	Ex_L6b_PKIB
PARL	2.0249	0.235892	0.042966	0.0679931	29	Ex_L6b_PKIB
RNF113A	2.02417	0.304762	0.0430412	0.0681053	29	Ex_L6b_PKIB
RHBDD3	2.02362	0.118002	0.0430979	0.0681883	29	Ex_L6b_PKIB
PHYKPL	2.02298	0.0878844	0.043163397081026386	0.0682818	29	Ex_L6b_PKIB
LINC01649	2.02289	0.292749	0.0431734	0.0682943	29	Ex_L6b_PKIB
AC026992.1	2.02243	0.674383	0.043221132721614826	0.068363	29	Ex_L6b_PKIB
HTR2A-AS1	2.02173	0.54955	0.043293972102151794	0.0684749	29	Ex_L6b_PKIB
RIBC2	2.02088	0.319683	0.0433813	0.0686012	29	Ex_L6b_PKIB
WDR92	2.01862	0.105876	0.0436154	0.0689355	29	Ex_L6b_PKIB
RBM12	2.01785	0.0873035	0.0436959	0.069056	29	Ex_L6b_PKIB
PPTC7	2.01765	0.0928854	0.043716419751224055	0.0690782	29	Ex_L6b_PKIB
HMGN4	2.0176	0.14662	0.0437218	0.0690834	29	Ex_L6b_PKIB
AC133540.1	2.01746	1.09678	0.043737841066760215	0.0691053	29	Ex_L6b_PKIB
SOX15	2.01676	0.218334	0.0438103	0.0692096	29	Ex_L6b_PKIB
RPL8	2.01641	0.122718	0.0438458	0.0692588	29	Ex_L6b_PKIB
TOR1B	2.01516	0.118107	0.0439773	0.0694459	29	Ex_L6b_PKIB
PAF1	2.01494	0.234779	0.0440002	0.0694787	29	Ex_L6b_PKIB
AL161729.2	2.01354	1.92687	0.0441492	0.0697046	29	Ex_L6b_PKIB
AC019193.2	2.01338	2.43825	0.0441662	0.069727	29	Ex_L6b_PKIB
EFNA2	2.0129	0.772387	0.044215	0.0697973	29	Ex_L6b_PKIB
NHS-AS1	2.01275	0.907253	0.044231030969582474	0.0698156	29	Ex_L6b_PKIB
RPS6KA1	2.01197	0.231975	0.0443121	0.069926	29	Ex_L6b_PKIB
BCAT1	2.01068	0.0700245	0.044448038022791646	0.0701271	29	Ex_L6b_PKIB
BBS1	2.01048	0.214657	0.044470419155762754	0.0701589	29	Ex_L6b_PKIB
VPS4A	2.01006	0.122017	0.0445138	0.0702204	29	Ex_L6b_PKIB
ZNF512	2.00911	0.0750683	0.0446149	0.0703766	29	Ex_L6b_PKIB
PCDHB3	2.00902	0.277415	0.044624783902475706	0.0703886	29	Ex_L6b_PKIB
GPR150	2.00873	0.33193	0.0446556	0.0704337	29	Ex_L6b_PKIB
AC103706.1	2.00801	0.205996	0.044731742729146096	0.070533	29	Ex_L6b_PKIB
LINC02390	2.00762	1.18606	0.044774672982809065	0.0705938	29	Ex_L6b_PKIB
ABCC1	2.00746	0.0720951	0.044789917552364236	0.0706108	29	Ex_L6b_PKIB
TAS2R8	2.00696	0.43329	0.044844	0.0706787	29	Ex_L6b_PKIB
AC010280.3	2.00657	0.501774	0.044886236166661056	0.0707418	29	Ex_L6b_PKIB
AL109767.1	2.00637	1.31115	0.0449078	0.0707653	29	Ex_L6b_PKIB
SF3B4	2.00599	0.176824	0.0449476	0.0708106	29	Ex_L6b_PKIB
NDUFC1	2.00234	0.115225	0.0453382	0.0713909	29	Ex_L6b_PKIB
CTC1	2.00198	0.12773	0.045377	0.0714484	29	Ex_L6b_PKIB
AC092794.2	2.00131	0.783103	0.0454499	0.0715492	29	Ex_L6b_PKIB
AL391427.1	2.00105	0.896414	0.0454778	0.071586	29	Ex_L6b_PKIB
PXMP2	1.99955	0.349949	0.0456393	0.0718227	29	Ex_L6b_PKIB
FAM151A	1.99889	0.339051	0.0457108	0.0719282	29	Ex_L6b_PKIB
RNF43	1.99764	0.210823	0.0458461	0.0721305	29	Ex_L6b_PKIB
ZNF69	1.99747	0.0973063	0.0458641	0.0721552	29	Ex_L6b_PKIB
AL121936.1	1.99667	1.34123	0.045952212029296065	0.0722902	29	Ex_L6b_PKIB
AP001107.9	1.99527	0.171577	0.046104167993815504	0.0725044	29	Ex_L6b_PKIB
CENPL	1.99445	0.229102	0.0461934	0.0726341	29	Ex_L6b_PKIB
PYROXD2	1.994	0.204537	0.0462416	0.0727063	29	Ex_L6b_PKIB
AL592295.3	1.99266	0.442352	0.046389685610708865	0.072914	29	Ex_L6b_PKIB
FOXD4	1.99126	1.04313	0.0465438	0.0731455	29	Ex_L6b_PKIB
C2CD2L	1.99076	0.113465	0.0465982	0.0732239	29	Ex_L6b_PKIB
TRIM45	1.98868	0.241768	0.046828031545009946	0.0735669	29	Ex_L6b_PKIB
LINC01541	1.98728	1.21697	0.0469839	0.0737865	29	Ex_L6b_PKIB
AC096736.3	1.98684	3.24021	0.0470337	0.073861	29	Ex_L6b_PKIB
TRIM26	1.98652	0.0968408	0.0470666	0.073909	29	Ex_L6b_PKIB
API5	1.98571	0.0626085	0.047156307979653485	0.0740427	29	Ex_L6b_PKIB
AC010974.1	1.98526	0.960392	0.047207440093634694	0.0741157	29	Ex_L6b_PKIB
TSEN34	1.98442	0.209198	0.0473001	0.074243	29	Ex_L6b_PKIB
HKR1	1.98385	0.0584917	0.0473637	0.0743356	29	Ex_L6b_PKIB
MRPL23	1.9835	0.386913	0.047403613252224246	0.0743872	29	Ex_L6b_PKIB
AP004550.1	1.98326	0.73776	0.0474305	0.0744257	29	Ex_L6b_PKIB
LAPTM4A	1.9828	0.112874	0.047481289227976176	0.0744931	29	Ex_L6b_PKIB
FBXW5	1.98278	0.139758	0.047482715120410586	0.0744931	29	Ex_L6b_PKIB
SRSF8	1.98274	0.110123	0.047487827504574295	0.0744975	29	Ex_L6b_PKIB
SF3B6	1.98238	0.135255	0.0475275	0.0745561	29	Ex_L6b_PKIB
SNRPD1	1.982	0.10709	0.047570373810212285	0.0746124	29	Ex_L6b_PKIB
AL513320.1	1.98178	0.32146	0.0475954	0.0746479	29	Ex_L6b_PKIB
AC023510.2	1.97976	0.674698	0.0478233	0.0749834	29	Ex_L6b_PKIB
IL5	1.97847	0.376403	0.0479679	0.0751941	29	Ex_L6b_PKIB
IFI27	1.97692	0.358192	0.0481419	0.0754423	29	Ex_L6b_PKIB
ECD	1.97665	0.0740074	0.048172	0.0754858	29	Ex_L6b_PKIB
ATP6V0E2-AS1	1.97656	0.183904	0.0481828	0.075499	29	Ex_L6b_PKIB
PNMT	1.97616	0.389224	0.0482284	0.0755594	29	Ex_L6b_PKIB
AC004994.1	1.97611	0.833026	0.0482347	0.0755655	29	Ex_L6b_PKIB
AC007906.2	1.97589	0.801599	0.048259179158947486	0.0755817	29	Ex_L6b_PKIB
RBMXL1	1.97589	0.143352	0.0482588	0.0755817	29	Ex_L6b_PKIB
C1orf216	1.97564	0.126437	0.0482877	0.0756154	29	Ex_L6b_PKIB
AC092364.1	1.97548	0.671833	0.0483062	0.0756406	29	Ex_L6b_PKIB
LSM8	1.97355	0.112349	0.0485243	0.0759414	29	Ex_L6b_PKIB
RAMP2	1.9732	0.708834	0.0485645	0.0759968	29	Ex_L6b_PKIB
YEATS4	1.97233	0.119811	0.0486636	0.07614	29	Ex_L6b_PKIB
AL451007.3	1.97201	0.705628	0.048700896964296345	0.0761842	29	Ex_L6b_PKIB
SRGAP2-AS1	1.97141	0.344455	0.048768497103698585	0.0762862	29	Ex_L6b_PKIB
AC005616.1	1.97054	1.03275	0.048870337156498585	0.0764291	29	Ex_L6b_PKIB
PCDHB13	1.96965	0.159594	0.0489701	0.0765717	29	Ex_L6b_PKIB
BACE1-AS	1.96878	0.23902	0.049070963329887814	0.0767144	29	Ex_L6b_PKIB
OTUD6B-AS1	1.96853	0.0908744	0.049099484367071275	0.0767552	29	Ex_L6b_PKIB
R3HDM1	1.96808	0.0230642	0.0491413	0.0768168	29	Ex_L6b_PKIB
TBPL2	1.96733	0.591432	0.049237512473291514	0.0769635	29	Ex_L6b_PKIB
LINC01695	1.96722	0.152567	0.0492499	0.0769753	29	Ex_L6b_PKIB
AP003419.2	1.96714	0.78153	0.0492601	0.0769838	29	Ex_L6b_PKIB
CENPW	1.9668	0.215979	0.0492989	0.077037	29	Ex_L6b_PKIB
FAM89B	1.96599	0.1807	0.0493924	0.077168	29	Ex_L6b_PKIB
SLC7A4	1.96429	0.419592	0.049589609350355016	0.0774534	29	Ex_L6b_PKIB
TAF10	1.96426	0.176029	0.0495922	0.0774537	29	Ex_L6b_PKIB
AL021068.1	1.96349	0.267603	0.049681515204847794	0.0775894	29	Ex_L6b_PKIB
AC087341.1	1.96345	0.655917	0.0496865	0.0775933	29	Ex_L6b_PKIB
ARHGAP19-SLIT1	1.96338	0.169561	0.049695	0.0775991	29	Ex_L6b_PKIB
ADIPOR1	1.9629	0.101972	0.049749814127576925	0.0776809	29	Ex_L6b_PKIB
PSMG3-AS1	1.95999	0.135971	0.050089476535673146	0.0781546	29	Ex_L6b_PKIB
USE1	1.95833	0.190389	0.0502845	0.0784317	29	Ex_L6b_PKIB
AC023403.1	1.95699	0.844777	0.0504419	0.0786465	29	Ex_L6b_PKIB
ATP5IF1	1.95695	0.0887777	0.050446417634841756	0.0786498	29	Ex_L6b_PKIB
SCML4	1.9558	0.178299	0.0505817	0.0788453	29	Ex_L6b_PKIB
AC138932.5	1.95495	0.271711	0.0506825	0.0789948	29	Ex_L6b_PKIB
ZNF431	1.95442	0.0696371	0.050743606616577557	0.0790785	29	Ex_L6b_PKIB
HDGF	1.95401	0.112141	0.0507933	0.0791405	29	Ex_L6b_PKIB
AC090193.1	1.95342	0.695078	0.0508632	0.0792417	29	Ex_L6b_PKIB
RASSF9	1.95111	0.867541	0.051138103243506663	0.0796429	29	Ex_L6b_PKIB
AC068724.1	1.95082	0.962456	0.0511727	0.079689	29	Ex_L6b_PKIB
ZCCHC14	1.95004	0.0502642	0.0512641	0.0798198	29	Ex_L6b_PKIB
TRIM52	1.94983	0.0778663	0.051288889655442454	0.0798544	29	Ex_L6b_PKIB
MARVELD1	1.94935	0.222386	0.0513474	0.0799378	29	Ex_L6b_PKIB
AC087164.1	1.94894	0.241206	0.0513962	0.0800021	29	Ex_L6b_PKIB
RADIL	1.94888	0.16738	0.0514021	0.0800036	29	Ex_L6b_PKIB
SPATC1L	1.94869	0.151648	0.0514261	0.080037	29	Ex_L6b_PKIB
ORMDL3	1.94732	0.18984	0.0515896	0.0802837	29	Ex_L6b_PKIB
AC008906.2	1.94702	0.475259	0.0516269	0.0803338	29	Ex_L6b_PKIB
MOSPD3	1.94698	0.249855	0.0516303	0.0803353	29	Ex_L6b_PKIB
AC010719.1	1.94669	1.82972	0.051666494108803654	0.0803838	29	Ex_L6b_PKIB
FBXW11	1.9458	0.0437581	0.0517716	0.0805356	29	Ex_L6b_PKIB
TRAF7	1.94551	0.135788	0.051807	0.0805828	29	Ex_L6b_PKIB
AL390866.1	1.94531	0.741778	0.051832041006402485	0.0806178	29	Ex_L6b_PKIB
ZNF763	1.94509	0.397399	0.051857870686983006	0.0806423	29	Ex_L6b_PKIB
HMGB4	1.94496	1.62935	0.0518748	0.0806608	29	Ex_L6b_PKIB
SQSTM1	1.94401	0.0709696	0.051986875201327803	0.0808116	29	Ex_L6b_PKIB
SERPINF2	1.94393	0.35951	0.0519972	0.0808238	29	Ex_L6b_PKIB
AC007552.2	1.94322	1.16707	0.0520851	0.0809486	29	Ex_L6b_PKIB
SFTPC	1.94302	0.298606	0.052107392443326406	0.0809753	29	Ex_L6b_PKIB
USP38	1.94269	0.0743437	0.052147070352400515	0.0810331	29	Ex_L6b_PKIB
AC016735.1	1.94267	0.561112	0.0521501	0.0810339	29	Ex_L6b_PKIB
CRMP1	1.94259	0.0540776	0.052159464065886965	0.0810405	29	Ex_L6b_PKIB
AL033527.4	1.9422	0.476449	0.0522066	0.0811059	29	Ex_L6b_PKIB
FAM71C	1.93996	0.431825	0.052479395510271545	0.08151	29	Ex_L6b_PKIB
UCKL1	1.93908	0.138525	0.0525852	0.0816663	29	Ex_L6b_PKIB
AC003087.1	1.939	1.37753	0.0525973	0.0816812	29	Ex_L6b_PKIB
LINC01389	1.93866	0.34768	0.0526373	0.0817394	29	Ex_L6b_PKIB
TBP	1.93718	0.103291	0.0528167	0.0819862	29	Ex_L6b_PKIB
AC053513.1	1.93586	0.184664	0.0529784	0.0822213	29	Ex_L6b_PKIB
NBAT1	1.9357	0.299852	0.052999204177939324	0.0822455	29	Ex_L6b_PKIB
AL135923.1	1.93529	1.11656	0.053049672719365205	0.0823119	29	Ex_L6b_PKIB
DAP3	1.93241	0.0620216	0.053403265896583806	0.0828164	29	Ex_L6b_PKIB
AP001970.1	1.93049	0.571475	0.0536407	0.0831484	29	Ex_L6b_PKIB
RIPPLY2	1.92928	0.138825	0.053791	0.0833612	29	Ex_L6b_PKIB
ZNF772	1.92858	0.128296	0.0538776	0.0834873	29	Ex_L6b_PKIB
ZNF674-AS1	1.92812	0.286669	0.0539347	0.0835547	29	Ex_L6b_PKIB
SLU7	1.92763	0.0877086	0.0539952	0.0836351	29	Ex_L6b_PKIB
TMEM67	1.92614	0.057612	0.054180776252552944	0.0839084	29	Ex_L6b_PKIB
TMSB4Y	1.92551	0.451556	0.0542606	0.0840239	29	Ex_L6b_PKIB
OGFRP1	1.92514	0.433801	0.0543067	0.0840872	29	Ex_L6b_PKIB
ZNF135	1.92458	0.0840388	0.054376	0.0841904	29	Ex_L6b_PKIB
AL008723.1	1.9238	0.160095	0.054474057430250515	0.084326	29	Ex_L6b_PKIB
BAD	1.92335	0.152223	0.0545313	0.0844023	29	Ex_L6b_PKIB
MRPL53	1.92277	0.756083	0.054605	0.0845123	29	Ex_L6b_PKIB
AL357054.3	1.92263	0.142049	0.0546221	0.0845347	29	Ex_L6b_PKIB
FBXO8	1.92019	0.0889163	0.0549283	0.0849716	29	Ex_L6b_PKIB
AC090753.1	1.91973	3.1391	0.054989225024870296	0.0850536	29	Ex_L6b_PKIB
TNNT3	1.91771	0.918502	0.0552443	0.0854151	29	Ex_L6b_PKIB
LINC02268	1.91766	0.166358	0.055249938810007705	0.0854197	29	Ex_L6b_PKIB
CLDN4	1.9175	0.275306	0.0552699	0.0854424	29	Ex_L6b_PKIB
SLC25A5	1.91685	0.172112	0.0553518	0.0855442	29	Ex_L6b_PKIB
POMGNT1	1.91483	0.100124	0.0556088	0.0859095	29	Ex_L6b_PKIB
ZNF800	1.91237	0.0540306	0.0559235	0.0863527	29	Ex_L6b_PKIB
ICE1	1.91185	0.0445503	0.0559897	0.0864466	29	Ex_L6b_PKIB
SCUBE2	1.91024	0.116061	0.056197367610105374	0.0867589	29	Ex_L6b_PKIB
TRAPPC2	1.90802	0.0828384	0.0564846	0.0871729	29	Ex_L6b_PKIB
AL358852.1	1.90777	0.696108	0.0565176	0.0872155	29	Ex_L6b_PKIB
CACUL1	1.90762	0.0462882	0.056535338070755156	0.0872386	29	Ex_L6b_PKIB
LINC02191	1.90716	0.762138	0.056596548758166554	0.0873289	29	Ex_L6b_PKIB
ZBTB11-AS1	1.90593	0.340674	0.0567548	0.087552	29	Ex_L6b_PKIB
PSG3	1.90496	0.451104	0.0568817	0.0877267	29	Ex_L6b_PKIB
AP003548.1	1.90457	1.49922	0.056933282533080325	0.0877893	29	Ex_L6b_PKIB
CYP4A22	1.90386	0.635717	0.057025389421265976	0.0879179	29	Ex_L6b_PKIB
NXPE2	1.90355	0.425738	0.0570649	0.0879669	29	Ex_L6b_PKIB
AC022384.1	1.90281	0.228848	0.057161440638253826	0.0880987	29	Ex_L6b_PKIB
WDCP	1.90206	0.210092	0.057259306813950285	0.0882283	29	Ex_L6b_PKIB
TAL2	1.90134	1.17614	0.0573545	0.0883665	29	Ex_L6b_PKIB
DVL1	1.90119	0.135065	0.057373304872146764	0.0883869	29	Ex_L6b_PKIB
LINC02102	1.90113	0.191492	0.0573815	0.0883954	29	Ex_L6b_PKIB
ZNF280A	1.90041	1.149	0.057476130470595556	0.0885241	29	Ex_L6b_PKIB
COMTD1	1.8985	0.264892	0.0577268	0.0888845	29	Ex_L6b_PKIB
NUTF2	1.89809	0.122357	0.0577809	0.0889635	29	Ex_L6b_PKIB
DNAJC11	1.89802	0.0670986	0.0577891	0.0889719	29	Ex_L6b_PKIB
TRIM28	1.89794	0.142381	0.0578001	0.0889846	29	Ex_L6b_PKIB
NUFIP1	1.89656	0.0800871	0.0579823	0.0892351	29	Ex_L6b_PKIB
EIF1AD	1.89515	0.213346	0.0581689	0.0895007	29	Ex_L6b_PKIB
CETN2	1.89512	0.145388	0.0581726	0.0895021	29	Ex_L6b_PKIB
AP000265.1	1.89395	0.328526	0.0583287	0.0897336	29	Ex_L6b_PKIB
PRPF4	1.89363	0.124765	0.058369922780990326	0.0897841	29	Ex_L6b_PKIB
STK10	1.89201	0.118867	0.058585691426747105	0.0900944	29	Ex_L6b_PKIB
DDX1	1.89177	0.0538516	0.0586174	0.0901389	29	Ex_L6b_PKIB
WDR89	1.89163	0.0898227	0.058636130032151415	0.0901633	29	Ex_L6b_PKIB
FRMPD4-AS1	1.89047	0.60273	0.058792343457139934	0.0903949	29	Ex_L6b_PKIB
EID2B	1.8903	0.110587	0.058814585494602084	0.0904247	29	Ex_L6b_PKIB
TCERG1	1.88949	0.038981	0.0589219	0.0905811	29	Ex_L6b_PKIB
AL157714.2	1.8889	0.833602	0.0590025	0.0907006	29	Ex_L6b_PKIB
SPTSSA	1.88863	0.143683	0.059038624600163445	0.0907517	29	Ex_L6b_PKIB
AC096586.2	1.88732	0.729991	0.0592145	0.091009	29	Ex_L6b_PKIB
MCM7	1.88717	0.263608	0.0592332	0.0910334	29	Ex_L6b_PKIB
AC068620.2	1.88636	0.418894	0.0593434	0.0911941	29	Ex_L6b_PKIB
MRPS35	1.88456	0.0717015	0.0595857	0.0915522	29	Ex_L6b_PKIB
SNRPC	1.88417	0.124417	0.0596392	0.0916266	29	Ex_L6b_PKIB
SMC2	1.88394	0.116748	0.059670012630090606	0.0916695	29	Ex_L6b_PKIB
ZNF326	1.88346	0.055766	0.0597349	0.0917639	29	Ex_L6b_PKIB
AGMAT	1.88345	0.295085	0.059737158758765695	0.0917639	29	Ex_L6b_PKIB
C17orf75	1.88323	0.0985188	0.059765686246760104	0.0918033	29	Ex_L6b_PKIB
ZIM2-AS1	1.88316	0.235775	0.059776156421872756	0.0918116	29	Ex_L6b_PKIB
RPUSD3	1.88302	0.132804	0.059794189881023335	0.0918339	29	Ex_L6b_PKIB
AC009120.5	1.88127	0.344611	0.060031732182208294	0.0921898	29	Ex_L6b_PKIB
AC124312.3	1.88093	0.217608	0.0600783	0.0922526	29	Ex_L6b_PKIB
PHF12	1.88021	0.0744206	0.0601764	0.0923811	29	Ex_L6b_PKIB
AL365203.2	1.88005	0.456012	0.0601983	0.0924103	29	Ex_L6b_PKIB
TTLL12	1.87902	0.143451	0.0603385	0.0926165	29	Ex_L6b_PKIB
RNF26	1.87848	0.280216	0.0604134	0.0927227	29	Ex_L6b_PKIB
CBL	1.87832	0.0540838	0.060433761176470285	0.0927494	29	Ex_L6b_PKIB
MPV17	1.878	0.0894025	0.0604783	0.0928089	29	Ex_L6b_PKIB
DHRS13	1.87739	0.332607	0.060562477845902206	0.0929251	29	Ex_L6b_PKIB
AC009970.1	1.87686	1.54107	0.0606363	0.0930113	29	Ex_L6b_PKIB
PRSS54	1.87592	0.65452	0.0607649	0.0931849	29	Ex_L6b_PKIB
SRSF5	1.87551	0.0436337	0.0608192	0.0932561	29	Ex_L6b_PKIB
AP001318.1	1.87536	1.13135	0.0608418	0.0932847	29	Ex_L6b_PKIB
NFAM1	1.87534	0.442224	0.0608437	0.0932847	29	Ex_L6b_PKIB
GAK	1.87403	0.0614019	0.0610236	0.0935338	29	Ex_L6b_PKIB
AC011389.2	1.87348	0.436724	0.0611007	0.0936384	29	Ex_L6b_PKIB
AC005702.1	1.87204	0.19503	0.0612992	0.0939157	29	Ex_L6b_PKIB
ARHGAP36	1.87144	1.07838	0.0613826	0.0940344	29	Ex_L6b_PKIB
PSG4	1.87091	0.451542	0.061456	0.0941335	29	Ex_L6b_PKIB
MYL6	1.87042	0.106285	0.061522123809645765	0.0942302	29	Ex_L6b_PKIB
GANAB	1.87	0.0875351	0.061581020258606664	0.0943159	29	Ex_L6b_PKIB
AC124319.3	1.86889	0.622553	0.0617368	0.09452	29	Ex_L6b_PKIB
LINC02326	1.86817	2.05205	0.0618385	0.0946563	29	Ex_L6b_PKIB
REPIN1	1.86815	0.133203	0.0618387	0.0946563	29	Ex_L6b_PKIB
AL391684.1	1.86811	0.0951133	0.061843652026885534	0.0946593	29	Ex_L6b_PKIB
PTGIR	1.86699	0.793243	0.0620014	0.094869	29	Ex_L6b_PKIB
INTS9-AS1	1.86676	1.05376	0.0620342	0.0949147	29	Ex_L6b_PKIB
LINC02139	1.86631	0.743215	0.0620969	0.0949971	29	Ex_L6b_PKIB
AC016722.1	1.86607	1.04309	0.0621312	0.0950436	29	Ex_L6b_PKIB
HLA-DOB	1.86605	0.767752	0.0621333	0.0950436	29	Ex_L6b_PKIB
CTAGE6	1.86565	0.837069	0.0621889	0.0951196	29	Ex_L6b_PKIB
LINC00930	1.86553	0.42017	0.0622062	0.0951415	29	Ex_L6b_PKIB
AC137932.3	1.86534	0.295967	0.0622325	0.0951726	29	Ex_L6b_PKIB
LINC01191	1.86485	0.547268	0.0623009	0.0952636	29	Ex_L6b_PKIB
LINC00997	1.86472	0.278382	0.062319	0.0952868	29	Ex_L6b_PKIB
AC112220.2	1.8644	0.633411	0.0623649	0.0953523	29	Ex_L6b_PKIB
LPCAT1	1.86226	0.0891151	0.0626636	0.0957907	29	Ex_L6b_PKIB
AC027682.1	1.86167	0.559217	0.0627476	0.0959146	29	Ex_L6b_PKIB
LINC02315	1.86143	0.651881	0.0627828	0.0959593	29	Ex_L6b_PKIB
MIR4432HG	1.86132	1.31606	0.0627981	0.0959781	29	Ex_L6b_PKIB
AC022778.1	1.86122	0.878845	0.0628115	0.095994	29	Ex_L6b_PKIB
FAM167A-AS1	1.86108	0.342449	0.0628311	0.0960194	29	Ex_L6b_PKIB
CA7	1.86019	0.184772	0.0629574	0.0961986	29	Ex_L6b_PKIB
DMAC1	1.85979	0.109701	0.0630137	0.0962801	29	Ex_L6b_PKIB
AC254562.3	1.85848	0.26049	0.0631987	0.0965444	29	Ex_L6b_PKIB
BAP1	1.85564	0.155469	0.0636034	0.0971162	29	Ex_L6b_PKIB
FAM225B	1.85506	1.47858	0.0636875	0.0972261	29	Ex_L6b_PKIB
SNAPC2	1.85486	0.32375	0.0637147	0.0972537	29	Ex_L6b_PKIB
AC087623.1	1.85463	0.691707	0.0637483	0.0973003	29	Ex_L6b_PKIB
Z99774.1	1.85406	0.157168	0.0638285	0.0974022	29	Ex_L6b_PKIB
TMEM203	1.85405	0.214481	0.0638303	0.0974022	29	Ex_L6b_PKIB
PSG8-AS1	1.85265	0.222196	0.0640308	0.0976971	29	Ex_L6b_PKIB
RPH3A	1.85263	0.0588691	0.0640326	0.0976971	29	Ex_L6b_PKIB
AC020571.1	1.85234	0.588181	0.0640766	0.0977596	29	Ex_L6b_PKIB
HLA-DOA	1.85128	1.09451	0.0642289	0.0979592	29	Ex_L6b_PKIB
AL049543.1	1.85037	0.720504	0.0643594	0.0981395	29	Ex_L6b_PKIB
HRAS	1.85031	0.156523	0.0643681	0.0981481	29	Ex_L6b_PKIB
LINC02451	1.84999	0.83632	0.0644145	0.0982049	29	Ex_L6b_PKIB
TTC22	1.8472	0.408055	0.064817	0.098789	29	Ex_L6b_PKIB
IMPDH2	1.84719	0.191505	0.0648183	0.098789	29	Ex_L6b_PKIB
GTPBP10	1.84718	0.0639677	0.0648192	0.098789	29	Ex_L6b_PKIB
SKA2	1.84422	0.099221	0.0652489	0.0993872	29	Ex_L6b_PKIB
LINC01760	1.8441	1.13598	0.0652692	0.0994133	29	Ex_L6b_PKIB
PACRG	1.84333	0.0413748	0.0653777	0.0995549	29	Ex_L6b_PKIB
CD2BP2	1.84309	0.148485	0.0654142	0.0996058	29	Ex_L6b_PKIB
AL583856.2	1.84192	0.381551	0.0655858	0.0998245	29	Ex_L6b_PKIB
AC069200.1	1.84169	0.565747	0.0656202	0.099872	29	Ex_L6b_PKIB
AC135782.2	1.84151	1.59711	0.0656469	0.0999078	29	Ex_L6b_PKIB
AC104653.2	1.84127	0.546251	0.0656817	0.0999562	29	Ex_L6b_PKIB
USO1	1.84113	0.0486934	0.0657014	0.0999813	29	Ex_L6b_PKIB
LINC00375	1.84095	3.19904	0.0657293	0.10001431025997723	29	Ex_L6b_PKIB
FETUB	1.83999	0.810666	0.06587	0.10021886734691475	29	Ex_L6b_PKIB
CEP41	1.8396	0.0930661	0.0659257	0.10029885448999795	29	Ex_L6b_PKIB
CDV3	1.83948	0.0893234	0.0659429	0.10032	29	Ex_L6b_PKIB
RPL18A	1.83941	0.135822	0.0659541	0.1003325530889128	29	Ex_L6b_PKIB
AL138762.1	1.83813	0.399993	0.0661426	0.10059065805648527	29	Ex_L6b_PKIB
AL022328.4	1.83697	0.226709	0.0663137	0.10083168018082947	29	Ex_L6b_PKIB
METTL4	1.83634	0.0780678	0.0664063	0.10095817437031458	29	Ex_L6b_PKIB
AC010636.2	1.83552	0.106111	0.0665278	0.10113317792577146	29	Ex_L6b_PKIB
AC103691.2	1.83548	1.5129	0.0665356	0.10114023239273884	29	Ex_L6b_PKIB
GRM6	1.83411	0.415922	0.0667377	0.10142969955273212	29	Ex_L6b_PKIB
NOMO1	1.83408	0.107785	0.0667407	0.10142969955273212	29	Ex_L6b_PKIB
DOPEY1	1.83407	0.0311738	0.0667418	0.10142969955273212	29	Ex_L6b_PKIB
AC078927.1	1.83401	0.495035	0.0667514	0.10143953083386366	29	Ex_L6b_PKIB
CCDC97	1.8322	0.17915	0.0670205	0.1018048988546995	29	Ex_L6b_PKIB
NDUFS3	1.83182	0.139348	0.0670772	0.10187654640520936	29	Ex_L6b_PKIB
RDH12	1.83046	0.334099	0.0672816	0.10217254379224844	29	Ex_L6b_PKIB
AL049833.2	1.83039	2.66944	0.0672936	0.10218593569791556	29	Ex_L6b_PKIB
SLC33A1	1.82949	0.0943916	0.0674259	0.10237228568591768	29	Ex_L6b_PKIB
LRWD1	1.82896	0.229953	0.0675055	0.1024736948269057	29	Ex_L6b_PKIB
AC006372.3	1.82858	0.71775	0.0675632	0.10255158431230006	29	Ex_L6b_PKIB
TRIM61	1.82834	0.234237	0.0675974	0.10259859476775256	29	Ex_L6b_PKIB
LINC01646	1.82817	1.20304	0.0676257	0.10263672161286196	29	Ex_L6b_PKIB
AP005242.3	1.82759	0.766501	0.0677112	0.10275441784286705	29	Ex_L6b_PKIB
SPRED2	1.82646	0.0564433	0.0678799	0.10299313371171413	29	Ex_L6b_PKIB
AC113347.4	1.82604	0.653892	0.0679437	0.1030851006269078	29	Ex_L6b_PKIB
SLC22A9	1.82558	0.12806	0.0680131	0.10317670474386852	29	Ex_L6b_PKIB
AC004076.2	1.82558	0.144342	0.0680137	0.10317670474386852	29	Ex_L6b_PKIB
B4GALT7	1.82525	0.178473	0.0680636	0.10323766689698935	29	Ex_L6b_PKIB
IMP4	1.82435	0.199346	0.0681986	0.10341798515558483	29	Ex_L6b_PKIB
LINC02002	1.82228	0.959087	0.0685142	0.10387202040107746	29	Ex_L6b_PKIB
LINC02093	1.82186	2.73797	0.0685775	0.10395811099379536	29	Ex_L6b_PKIB
AMER3	1.81953	0.115912	0.0689298	0.10444277185919908	29	Ex_L6b_PKIB
AC090970.2	1.81918	0.515	0.0689844	0.10452056614497546	29	Ex_L6b_PKIB
DNASE2B	1.81906	0.418259	0.0690028	0.10453848564797669	29	Ex_L6b_PKIB
LINC02278	1.81801	1.53931	0.0691637	0.10476249833694805	29	Ex_L6b_PKIB
CHTF18	1.81787	0.203581	0.0691839	0.1047881403207444	29	Ex_L6b_PKIB
UCA1	1.81782	4.13866	0.069194	0.10479846066023313	29	Ex_L6b_PKIB
AC093642.1	1.8166	3.78252	0.069381	0.10506679972422732	29	Ex_L6b_PKIB
AF165147.1	1.81648	0.0818853	0.0693968	0.10508568295790412	29	Ex_L6b_PKIB
UQCC1	1.81626	0.0465689	0.0694295	0.10513033968298599	29	Ex_L6b_PKIB
PCDHGA4	1.81478	0.575338	0.0696577	0.10543603585108903	29	Ex_L6b_PKIB
AC069544.1	1.81466	0.207777	0.0696758	0.10545801217619863	29	Ex_L6b_PKIB
PSMD7	1.81464	0.0906341	0.0696788	0.10545801217619863	29	Ex_L6b_PKIB
AC067968.2	1.81277	1.36574	0.0699696	0.10586307665900166	29	Ex_L6b_PKIB
LINC00494	1.81183	0.72836	0.0701141	0.10604162454928463	29	Ex_L6b_PKIB
SELENOW	1.81169	0.0692706	0.0701345	0.10606744305193093	29	Ex_L6b_PKIB
LGALS9	1.81159	0.513036	0.07015	0.10608583298254094	29	Ex_L6b_PKIB
LINC01801	1.81142	1.40098	0.070178	0.10612323191082207	29	Ex_L6b_PKIB
GYG1	1.81117	0.114321	0.0702141	0.10617281685989986	29	Ex_L6b_PKIB
AL390957.1	1.81054	0.109614	0.0703129	0.10631718602499089	29	Ex_L6b_PKIB
LINC02507	1.81039	0.760847	0.0703364	0.10634774674179004	29	Ex_L6b_PKIB
AC012213.3	1.80985	0.280941	0.0704188	0.10646226696852813	29	Ex_L6b_PKIB
PSPN	1.80901	0.340453	0.0705502	0.1066458612424483	29	Ex_L6b_PKIB
AL390038.1	1.80858	2.67907	0.0706189	0.10674462536850896	29	Ex_L6b_PKIB
RNF187	1.8081	0.106057	0.0706912	0.10684379216677713	29	Ex_L6b_PKIB
GFY	1.80681	1.12211	0.070894	0.1071351157704143	29	Ex_L6b_PKIB
AC025165.5	1.80677	0.318593	0.0708992	0.10713791693488042	29	Ex_L6b_PKIB
AL512357.1	1.80578	2.50124	0.0710555	0.10734888467077908	29	Ex_L6b_PKIB
PXT1	1.8056	0.354703	0.0710823	0.10737419767549829	29	Ex_L6b_PKIB
AL109947.1	1.80544	0.470639	0.0711062	0.10740020469413311	29	Ex_L6b_PKIB
LINC01911	1.8043	2.81438	0.0712862	0.10764661352852291	29	Ex_L6b_PKIB
LINC01921	1.80427	0.839552	0.0712906	0.10764820793795885	29	Ex_L6b_PKIB
PSG1	1.80418	0.456544	0.0713037	0.10766293282034846	29	Ex_L6b_PKIB
UBE3C	1.80395	0.0354407	0.0713382	0.10770987050530405	29	Ex_L6b_PKIB
CNOT4	1.80361	0.0364754	0.0713917	0.10778555033393931	29	Ex_L6b_PKIB
BCAS2	1.80346	0.100336	0.0714158	0.10781189136371332	29	Ex_L6b_PKIB
TXN	1.80336	0.0823655	0.0714321	0.10783136096637348	29	Ex_L6b_PKIB
FAHD1	1.80126	0.13029	0.0717621	0.10829892146406765	29	Ex_L6b_PKIB
AC090578.1	1.80094	0.584425	0.0718137	0.10836311024236406	29	Ex_L6b_PKIB
PMF1-BGLAP	1.80093	0.764623	0.0718148	0.10836311024236406	29	Ex_L6b_PKIB
DESI2	1.80067	0.0712252	0.0718548	0.10841334610839788	29	Ex_L6b_PKIB
GABPB1	1.80049	0.0667814	0.0718832	0.1084458776747479	29	Ex_L6b_PKIB
SPIN2B	1.79315	0.239345	0.0730494	0.11010671869498555	29	Ex_L6b_PKIB
TRDV3	1.79213	3.80128	0.0732151	0.11033396317390942	29	Ex_L6b_PKIB
AC092611.1	1.79193	0.355324	0.0732459	0.11037174614032447	29	Ex_L6b_PKIB
AC020594.1	1.79174	0.168147	0.0732759	0.11041187173873183	29	Ex_L6b_PKIB
CDRT1	1.79121	0.771063	0.0733621	0.11053124801260475	29	Ex_L6b_PKIB
AC091198.1	1.79091	0.317686	0.0734099	0.1105929366536164	29	Ex_L6b_PKIB
AC078923.1	1.79087	0.156097	0.073415	0.11059543945133261	29	Ex_L6b_PKIB
AL451165.2	1.7899	0.37256	0.0735718	0.11081083805219086	29	Ex_L6b_PKIB
PCDHGA7	1.78987	0.311977	0.0735757	0.11081147307240594	29	Ex_L6b_PKIB
PHB2	1.78974	0.147819	0.0735965	0.11083758176772654	29	Ex_L6b_PKIB
TCAF2C	1.78919	2.53159	0.073687	0.11095826045058857	29	Ex_L6b_PKIB
DNASE1L2	1.78883	0.343724	0.0737437	0.11102791113218126	29	Ex_L6b_PKIB
ARL3	1.78826	0.064277	0.073835	0.11115493917984336	29	Ex_L6b_PKIB
CRTAP	1.78821	0.0960686	0.0738435	0.11116247634881536	29	Ex_L6b_PKIB
LINC02144	1.78817	0.444787	0.0738505	0.11116779844336451	29	Ex_L6b_PKIB
AL645608.7	1.78732	0.825835	0.0739883	0.11134910062541233	29	Ex_L6b_PKIB
ATXN7L3	1.78687	0.082901	0.0740601	0.11143616837316533	29	Ex_L6b_PKIB
AC007448.3	1.78649	0.595241	0.0741209	0.11150261966740788	29	Ex_L6b_PKIB
LINC00581	1.78649	0.530493	0.0741216	0.11150261966740788	29	Ex_L6b_PKIB
RNF222	1.78601	0.885041	0.0742004	0.11160023462452981	29	Ex_L6b_PKIB
SYT3	1.78589	0.18622	0.0742181	0.11162062773571448	29	Ex_L6b_PKIB
AC092368.3	1.78586	0.892165	0.0742245	0.11162062773571448	29	Ex_L6b_PKIB
LY6G6C	1.78533	1.72259	0.0743106	0.1117396816155324	29	Ex_L6b_PKIB
MAPK7	1.78514	0.217883	0.0743394	0.111778	29	Ex_L6b_PKIB
PSG11	1.78481	0.434267	0.0743937	0.11185409885448258	29	Ex_L6b_PKIB
PRPH	1.78426	1.38393	0.0744846	0.11198029175417296	29	Ex_L6b_PKIB
ITPR1-DT	1.78386	0.194496	0.0745485	0.11206058286052664	29	Ex_L6b_PKIB
ESRRB	1.78311	0.215279	0.0746699	0.11223249112525172	29	Ex_L6b_PKIB
RNF13	1.78228	0.0378469	0.0748044	0.11242409631229698	29	Ex_L6b_PKIB
AC005544.2	1.78172	1.39361	0.0748982	0.1125439886521639	29	Ex_L6b_PKIB
VCP	1.78137	0.0709782	0.0749533	0.11262151496953067	29	Ex_L6b_PKIB
AP001972.3	1.78024	0.0802227	0.0751382	0.112883	29	Ex_L6b_PKIB
RACK1	1.77971	0.0901458	0.0752239	0.11299107144031026	29	Ex_L6b_PKIB
EMC7	1.77954	0.10706	0.0752534	0.11302479947745099	29	Ex_L6b_PKIB
LINC02165	1.77919	1.14102	0.0753106	0.11310538758653055	29	Ex_L6b_PKIB
MUC20-OT1	1.77914	0.0405107	0.0753178	0.11311093004571722	29	Ex_L6b_PKIB
LMNB2	1.77769	0.131873	0.0755561	0.11345273222215012	29	Ex_L6b_PKIB
INTS5	1.77727	0.264514	0.0756258	0.11354681287582553	29	Ex_L6b_PKIB
AL590428.1	1.77475	0.329253	0.0760409	0.11413794843714613	29	Ex_L6b_PKIB
WFS1	1.77429	0.155944	0.0761161	0.11424551091414437	29	Ex_L6b_PKIB
FOXO4	1.77248	0.315606	0.0764163	0.11466387360803068	29	Ex_L6b_PKIB
PDE10A	1.77139	0.0564168	0.0765955	0.11490581655997784	29	Ex_L6b_PKIB
AL137796.1	1.7707	0.886295	0.0767137	0.11506701432010726	29	Ex_L6b_PKIB
RPP14	1.77045	0.0971435	0.0767536	0.11512139225236954	29	Ex_L6b_PKIB
DEFB107B	1.76987	2.44565	0.0768529	0.11526497168052059	29	Ex_L6b_PKIB
CYTH4	1.76959	0.31499	0.076896	0.11531882382933732	29	Ex_L6b_PKIB
LINC01977	1.76907	1.17866	0.0769841	0.11542929540413108	29	Ex_L6b_PKIB
ABHD11	1.76892	0.2486	0.0770094	0.11546190896776935	29	Ex_L6b_PKIB
AC068234.2	1.76831	0.258773	0.0771107	0.11560285075470712	29	Ex_L6b_PKIB
MYO5B	1.76827	0.141642	0.0771152	0.11560425807794784	29	Ex_L6b_PKIB
INTS1	1.76297	0.0923377	0.0780078	0.11685491107493737	29	Ex_L6b_PKIB
PEX26	1.76214	0.0714238	0.0781482	0.11704878021372676	29	Ex_L6b_PKIB
KLRB1	1.76024	0.282799	0.0784693	0.1175077668143853	29	Ex_L6b_PKIB
AC027682.2	1.76017	0.392432	0.0784824	0.11752179170568626	29	Ex_L6b_PKIB
LTBP4	1.76002	0.0919541	0.0785062	0.11755200289421129	29	Ex_L6b_PKIB
APBA3	1.75947	0.176616	0.0786006	0.11768234368837308	29	Ex_L6b_PKIB
AL356489.2	1.75942	0.179434	0.0786079	0.11768779939436211	29	Ex_L6b_PKIB
AC108488.2	1.7593	0.110571	0.078628	0.1177069236131293	29	Ex_L6b_PKIB
PANX2	1.75889	0.16919	0.0786989	0.11780743493845373	29	Ex_L6b_PKIB
CRYGA	1.75831	0.617055	0.0787981	0.11795049708831344	29	Ex_L6b_PKIB
LINC00908	1.75825	0.441489	0.078808	0.11795987125615104	29	Ex_L6b_PKIB
GCOM1	1.75771	0.577601	0.0789002	0.11809229258294215	29	Ex_L6b_PKIB
Z97989.1	1.75699	0.225578	0.0790223	0.11825845417836955	29	Ex_L6b_PKIB
AL354861.2	1.75638	0.360965	0.0791268	0.11840936341794181	29	Ex_L6b_PKIB
LINC01645	1.75552	1.89008	0.079275	0.11862558008503842	29	Ex_L6b_PKIB
BPTF	1.75422	0.0316246	0.0794928	0.11893481349683076	29	Ex_L6b_PKIB
CYP27B1	1.7536	0.920698	0.0796026	0.11908789656320401	29	Ex_L6b_PKIB
C12orf4	1.75356	0.0514365	0.0796085	0.11909126542134763	29	Ex_L6b_PKIB
FAM57A	1.75349	0.188448	0.0796205	0.11910364608741858	29	Ex_L6b_PKIB
UCP2	1.75335	0.820165	0.0796452	0.11913502558127624	29	Ex_L6b_PKIB
LYZL1	1.75319	1.46301	0.0796724	0.1191646330353795	29	Ex_L6b_PKIB
KRCC1	1.75281	0.0763565	0.0797367	0.11924959421867208	29	Ex_L6b_PKIB
AC005307.1	1.75253	0.598846	0.0797858	0.11931751033023036	29	Ex_L6b_PKIB
SLFNL1	1.75169	0.297867	0.0799297	0.11952711315982012	29	Ex_L6b_PKIB
AC013452.2	1.75155	1.87605	0.0799557	0.11956040952348611	29	Ex_L6b_PKIB
PLA2G12B	1.75139	0.648116	0.0799821	0.11959434693755606	29	Ex_L6b_PKIB
ABHD13	1.75098	0.0642138	0.0800525	0.11969393304534881	29	Ex_L6b_PKIB
CLTB	1.75089	0.0796062	0.0800668	0.11970415436729602	29	Ex_L6b_PKIB
GOLT1A	1.75048	0.171076	0.0801382	0.11980524616361041	29	Ex_L6b_PKIB
AC005224.1	1.74944	0.1766	0.0803182	0.12004080913851653	29	Ex_L6b_PKIB
DZANK1	1.74855	0.0617431	0.0804717	0.12024480133768814	29	Ex_L6b_PKIB
GNG10	1.74849	0.354286	0.0804815	0.12025121008135183	29	Ex_L6b_PKIB
TRAPPC4	1.74811	0.133448	0.0805483	0.12033975494596078	29	Ex_L6b_PKIB
IL23A	1.74796	0.6186	0.080575	0.12037414100978741	29	Ex_L6b_PKIB
TBC1D7	1.74768	0.0819387	0.0806223	0.12043345107759819	29	Ex_L6b_PKIB
AC103764.1	1.74758	0.683759	0.0806389	0.12045273036698309	29	Ex_L6b_PKIB
AC007179.1	1.74744	1.02877	0.0806651	0.12048055131620686	29	Ex_L6b_PKIB
AC116667.2	1.74741	0.681173	0.0806696	0.12048167351931732	29	Ex_L6b_PKIB
JAG2	1.74709	0.110213	0.0807246	0.12055823550420007	29	Ex_L6b_PKIB
AF287957.1	1.74654	0.516015	0.0808209	0.1206795361799457	29	Ex_L6b_PKIB
TBC1D28	1.74574	0.640148	0.0809595	0.12086956972773864	29	Ex_L6b_PKIB
ARRB2	1.74552	0.0940608	0.0809972	0.12091464292303085	29	Ex_L6b_PKIB
ZNF345	1.74367	0.0684268	0.081319	0.12137238600346899	29	Ex_L6b_PKIB
CFAP20	1.74315	0.117288	0.0814092	0.12149570199830494	29	Ex_L6b_PKIB
HDGFL2	1.74227	0.0845999	0.081564	0.12170409743491939	29	Ex_L6b_PKIB
HMGN1	1.74158	0.0613432	0.0816842	0.12187766022026751	29	Ex_L6b_PKIB
NDUFB10	1.74049	0.156774	0.0818754	0.12214022452286982	29	Ex_L6b_PKIB
AP000646.1	1.73998	0.164834	0.0819658	0.12226374814518866	29	Ex_L6b_PKIB
GPAA1	1.73983	0.169785	0.0819922	0.1222918437542398	29	Ex_L6b_PKIB
JMJD6	1.73895	0.123272	0.082147	0.12249973904258264	29	Ex_L6b_PKIB
AC083841.1	1.73889	1.18798	0.0821578	0.12251017351859043	29	Ex_L6b_PKIB
MEX3B	1.73886	0.21067	0.0821631	0.12251233303222069	29	Ex_L6b_PKIB
AL359915.2	1.73859	0.0562443	0.0822095	0.12257012645924152	29	Ex_L6b_PKIB
GAS2L1	1.73797	0.130507	0.0823193	0.12271672965709601	29	Ex_L6b_PKIB
YAE1D1	1.73713	0.0750923	0.082467	0.12291409340312875	29	Ex_L6b_PKIB
FAM239A	1.73657	0.274293	0.0825659	0.12304997019815768	29	Ex_L6b_PKIB
AL118558.4	1.73628	0.349301	0.0826169	0.12311459666948557	29	Ex_L6b_PKIB
AL355303.1	1.73621	1.22986	0.0826304	0.12312894487112509	29	Ex_L6b_PKIB
BFSP2	1.73603	0.309013	0.0826619	0.12317016024269464	29	Ex_L6b_PKIB
ARC	1.73583	0.265614	0.0826975	0.12321741273421108	29	Ex_L6b_PKIB
RRP7A	1.73555	0.109456	0.0827455	0.12328331055748454	29	Ex_L6b_PKIB
CDRT15L2	1.73527	1.92326	0.0827973	0.1233546975065288	29	Ex_L6b_PKIB
AC009313.1	1.7346	0.39984	0.0829156	0.12351944656108273	29	Ex_L6b_PKIB
AC115522.1	1.73399	0.401555	0.0830239	0.12366930919639307	29	Ex_L6b_PKIB
TIMM22	1.73373	0.13951	0.0830699	0.12373208640565324	29	Ex_L6b_PKIB
ADRB1	1.73355	0.127536	0.0831014	0.12377321583685327	29	Ex_L6b_PKIB
LAMP1	1.73352	0.0666874	0.0831063	0.1237746930269602	29	Ex_L6b_PKIB
MOS	1.7326	1.47981	0.0832708	0.12399678040623033	29	Ex_L6b_PKIB
AC023762.1	1.73251	0.692113	0.0832864	0.12400840012142168	29	Ex_L6b_PKIB
AC090198.1	1.73238	0.252108	0.0833088	0.1240301895844658	29	Ex_L6b_PKIB
FDXACB1	1.73169	0.529227	0.0834327	0.12419738581986801	29	Ex_L6b_PKIB
TMPRSS12	1.7298	0.413732	0.0837689	0.12466306249587798	29	Ex_L6b_PKIB
CCT6A	1.72951	0.0790745	0.0838213	0.1247294556462141	29	Ex_L6b_PKIB
MIDN	1.72913	0.126543	0.0838873	0.12482197472913818	29	Ex_L6b_PKIB
KRTDAP	1.72847	0.727403	0.0840076	0.12498932630598655	29	Ex_L6b_PKIB
PFKFB2	1.72697	0.0930506	0.084276	0.1253420174311976	29	Ex_L6b_PKIB
CLDN14	1.72653	0.521557	0.0843564	0.12545155384946194	29	Ex_L6b_PKIB
AC069549.1	1.72614	0.212289	0.0844251	0.1255463957675725	29	Ex_L6b_PKIB
AGL	1.72476	0.0557382	0.0846728	0.1259088493102559	29	Ex_L6b_PKIB
ALG9	1.72261	0.135198	0.0850626	0.12646501041450384	29	Ex_L6b_PKIB
EDF1	1.72239	0.129206	0.0851019	0.12651752079705916	29	Ex_L6b_PKIB
CDCA4	1.72214	0.264475	0.0851483	0.1265806436591332	29	Ex_L6b_PKIB
ABHD8	1.72153	0.089466	0.0852578	0.12671985858831286	29	Ex_L6b_PKIB
MICB	1.72122	0.452116	0.0853143	0.1267980762640247	29	Ex_L6b_PKIB
AL359881.2	1.72037	1.05826	0.085469	0.12701028848443516	29	Ex_L6b_PKIB
RNF208	1.71893	0.116878	0.0857299	0.12736253828637412	29	Ex_L6b_PKIB
NANOS1	1.71798	0.339151	0.0859031	0.127596	29	Ex_L6b_PKIB
TMEM159	1.71702	0.158319	0.086079	0.1278159033621494	29	Ex_L6b_PKIB
AC091979.1	1.71433	0.822137	0.0865724	0.12849494972514044	29	Ex_L6b_PKIB
AC124798.1	1.71376	0.142223	0.0866761	0.1286369878107458	29	Ex_L6b_PKIB
SPATA4	1.71297	0.253574	0.0868212	0.12882844334726926	29	Ex_L6b_PKIB
ZNF776	1.71268	0.114012	0.0868747	0.12889592603032382	29	Ex_L6b_PKIB
CYP2C19	1.71263	0.98898	0.0868858	0.1289064668102642	29	Ex_L6b_PKIB
AC131235.4	1.71248	0.684561	0.0869133	0.12894129686856662	29	Ex_L6b_PKIB
NYAP1	1.71238	0.110269	0.0869295	0.12895936769220853	29	Ex_L6b_PKIB
USP7	1.71063	0.0509361	0.0872526	0.12942069450726096	29	Ex_L6b_PKIB
LINC01262	1.71009	2.38377	0.0873545	0.12955977359376683	29	Ex_L6b_PKIB
AL133481.3	1.70984	1.65324	0.087401	0.1296228341210985	29	Ex_L6b_PKIB
ADPRH	1.7098	0.697097	0.0874059	0.12962409176676984	29	Ex_L6b_PKIB
AC012560.1	1.70953	0.274353	0.0874562	0.12968933766515076	29	Ex_L6b_PKIB
ATMIN	1.70831	0.0731381	0.0876819	0.13000329787582512	29	Ex_L6b_PKIB
DCTD	1.70728	0.0982752	0.087874	0.13027601730308166	29	Ex_L6b_PKIB
PTPN22	1.70697	0.203664	0.087932	0.1303499056405763	29	Ex_L6b_PKIB
ZCCHC10	1.70678	0.0913284	0.0879669	0.13039567167994376	29	Ex_L6b_PKIB
AL022316.1	1.70635	0.693886	0.0880469	0.1305081380980815	29	Ex_L6b_PKIB
AC009053.3	1.70618	0.281235	0.0880782	0.13054257039991876	29	Ex_L6b_PKIB
SNRNP35	1.70572	0.102449	0.0881636	0.13066310141380147	29	Ex_L6b_PKIB
CASC1	1.70524	0.0804521	0.0882526	0.13077079983670473	29	Ex_L6b_PKIB
LINC00563	1.70501	1.23422	0.0882972	0.13083071203903449	29	Ex_L6b_PKIB
AC018861.2	1.70437	1.7764	0.0884167	0.13099579781929588	29	Ex_L6b_PKIB
C6orf48	1.70432	0.146212	0.0884243	0.13099628983399902	29	Ex_L6b_PKIB
AC015819.1	1.70371	2.1101	0.0885407	0.13114910175149666	29	Ex_L6b_PKIB
PDE6C	1.70366	0.231651	0.0885492	0.13115558955783724	29	Ex_L6b_PKIB
PSMD6-AS2	1.70329	0.134253	0.0886176	0.13125095171387902	29	Ex_L6b_PKIB
COPB2	1.70316	0.0637053	0.0886415	0.1312741822994887	29	Ex_L6b_PKIB
AL138812.1	1.70241	1.58554	0.0887833	0.13146591131846666	29	Ex_L6b_PKIB
SMNDC1	1.70136	0.09098	0.0889788	0.1317431863248352	29	Ex_L6b_PKIB
AC093732.2	1.70117	2.22271	0.0890169	0.13179358034824123	29	Ex_L6b_PKIB
GJB5	1.70091	1.07371	0.0890643	0.13184544068081522	29	Ex_L6b_PKIB
AC012574.1	1.70065	0.856775	0.0891127	0.13191100754271695	29	Ex_L6b_PKIB
LINC01184	1.70053	0.0396005	0.089135	0.13192567926839832	29	Ex_L6b_PKIB
TAS2R20	1.70035	0.317829	0.0891698	0.13197121198347767	29	Ex_L6b_PKIB
TAOK2	1.7003	0.0948253	0.0891789	0.13197844366251044	29	Ex_L6b_PKIB
QRSL1	1.70024	0.0786515	0.0891901	0.13198892238440876	29	Ex_L6b_PKIB
PRICKLE2-AS2	1.69952	0.630949	0.0893266	0.13217272932712265	29	Ex_L6b_PKIB
AC013391.3	1.69866	0.302518	0.0894878	0.1323927973525769	29	Ex_L6b_PKIB
AC009962.1	1.6969	0.513616	0.0898206	0.13286073472989532	29	Ex_L6b_PKIB
GALR2	1.69669	2.95656	0.0898618	0.13290928226806858	29	Ex_L6b_PKIB
GID4	1.69556	0.0995336	0.0900733	0.13318532000284417	29	Ex_L6b_PKIB
AC112484.3	1.69548	0.458416	0.0900887	0.13320191673842202	29	Ex_L6b_PKIB
TSC22D2	1.69486	0.0380626	0.0902049	0.1333367623876648	29	Ex_L6b_PKIB
PCDHGB2	1.69409	0.517111	0.090352	0.13353575144148447	29	Ex_L6b_PKIB
MPIG6B	1.6939	1.23251	0.0903887	0.1335775995526526	29	Ex_L6b_PKIB
FUNDC1	1.69372	0.132414	0.090423	0.1336221588370345	29	Ex_L6b_PKIB
AC023866.1	1.6929	1.75948	0.0905806	0.13384279770233068	29	Ex_L6b_PKIB
OCM	1.69024	0.319793	0.0910865	0.13454058083500142	29	Ex_L6b_PKIB
C17orf53	1.68962	0.370231	0.091206	0.13469374447330315	29	Ex_L6b_PKIB
PDXK	1.68938	0.0487865	0.0912497	0.1347472269211912	29	Ex_L6b_PKIB
AL590652.1	1.68891	0.708687	0.0913408	0.1348664305981951	29	Ex_L6b_PKIB
BOD1	1.68841	0.104872	0.0914366	0.1349892849813545	29	Ex_L6b_PKIB
AC008750.2	1.68827	2.49028	0.0914657	0.13502595870759868	29	Ex_L6b_PKIB
ALKBH4	1.68812	0.155184	0.0914927	0.1350597173436451	29	Ex_L6b_PKIB
AC112695.1	1.68792	0.95942	0.0915314	0.13510435459065362	29	Ex_L6b_PKIB
MEIG1	1.6873	0.236507	0.0916503	0.135267	29	Ex_L6b_PKIB
DHRS4-AS1	1.68683	0.118898	0.0917405	0.13535684155588137	29	Ex_L6b_PKIB
AL355314.1	1.68672	0.912767	0.0917634	0.1353843289561729	29	Ex_L6b_PKIB
C1QTNF12	1.68658	0.682738	0.091789	0.13541591736523023	29	Ex_L6b_PKIB
RASGRF2-AS1	1.68634	0.136817	0.0918335	0.13547531737861548	29	Ex_L6b_PKIB
ORC5	1.68484	0.0497706	0.0921228	0.1358708699339959	29	Ex_L6b_PKIB
AC069281.1	1.68439	0.518578	0.0922109	0.13597572091412707	29	Ex_L6b_PKIB
OBSCN	1.68404	0.123407	0.0922778	0.13605951954720874	29	Ex_L6b_PKIB
KLF11	1.68355	0.173592	0.0923735	0.13617162945079067	29	Ex_L6b_PKIB
CRYGD	1.68311	0.791192	0.0924588	0.1362723368835339	29	Ex_L6b_PKIB
TIGD7	1.6821	0.0944476	0.0926544	0.1365291551263782	29	Ex_L6b_PKIB
LSM2	1.6818	0.17333	0.0927114	0.13660691058726518	29	Ex_L6b_PKIB
AC106028.5	1.68093	1.10422	0.0928819	0.13680785127387052	29	Ex_L6b_PKIB
CDKL4	1.68093	0.163776	0.0928819	0.13680785127387052	29	Ex_L6b_PKIB
C3orf62	1.68047	0.108711	0.0929695	0.13693046284426066	29	Ex_L6b_PKIB
SOD2-OT1	1.68024	1.14499	0.0930163	0.13699323320628498	29	Ex_L6b_PKIB
AL117341.1	1.6802	0.604542	0.0930231	0.13699653583796356	29	Ex_L6b_PKIB
TOMM40	1.67874	0.123035	0.0933074	0.13738397161663066	29	Ex_L6b_PKIB
AC245407.2	1.67858	0.314303	0.0933385	0.13742341755792387	29	Ex_L6b_PKIB
AL161636.1	1.67832	0.972548	0.0933892	0.13748550305665622	29	Ex_L6b_PKIB
NDUFA2	1.67817	0.149317	0.0934176	0.13751465450078393	29	Ex_L6b_PKIB
CAPN6	1.67774	1.03584	0.0935043	0.13761702594693223	29	Ex_L6b_PKIB
PLPBP	1.6777	0.0947931	0.0935097	0.13761860562803702	29	Ex_L6b_PKIB
LINC02551	1.6772	0.264363	0.0936091	0.137752	29	Ex_L6b_PKIB
SS18L2	1.67699	0.0961365	0.0936484	0.13780369723672936	29	Ex_L6b_PKIB
PCGF2	1.67666	0.142212	0.0937136	0.1378870428144215	29	Ex_L6b_PKIB
BCKDK	1.67639	0.192755	0.0937664	0.13795836515003335	29	Ex_L6b_PKIB
LINC02236	1.67613	0.129118	0.0938178	0.13802766276723838	29	Ex_L6b_PKIB
NECAP2	1.67609	0.115438	0.093825	0.1380318550625108	29	Ex_L6b_PKIB
HS3ST1	1.67333	0.0990911	0.094366	0.13876406868219604	29	Ex_L6b_PKIB
THAP12	1.67331	0.0754395	0.0943711	0.1387652849521942	29	Ex_L6b_PKIB
LINC01816	1.67236	0.76148	0.0945584	0.139015	29	Ex_L6b_PKIB
MT-ND6	1.67173	0.0708762	0.0946817	0.13916447827901918	29	Ex_L6b_PKIB
ZNF554	1.67148	0.159441	0.0947315	0.13923129071277066	29	Ex_L6b_PKIB
AC026191.1	1.67053	1.00491	0.0949195	0.13946913777736722	29	Ex_L6b_PKIB
LINC01428	1.67033	0.897531	0.0949588	0.13951412604874125	29	Ex_L6b_PKIB
TAGAP	1.66992	0.267292	0.0950399	0.13962043879205963	29	Ex_L6b_PKIB
AC010320.1	1.66947	0.600411	0.095129	0.13974497687613832	29	Ex_L6b_PKIB
AC009227.2	1.66841	1.4726	0.0953415	0.14001861192323328	29	Ex_L6b_PKIB
ERICH1	1.66741	0.0614481	0.095537	0.14028	29	Ex_L6b_PKIB
MOCS3	1.66598	0.211793	0.0958223	0.14066663782083885	29	Ex_L6b_PKIB
C11orf71	1.66483	0.142898	0.0960509	0.14095699868342149	29	Ex_L6b_PKIB
SLC43A2	1.66467	0.069685	0.0960833	0.14099809642836364	29	Ex_L6b_PKIB
AC114760.2	1.66407	0.530866	0.0962023	0.1411597976413413	29	Ex_L6b_PKIB
MARCOL	1.66387	0.363803	0.0962432	0.1411954164788155	29	Ex_L6b_PKIB
MRPS23	1.66361	0.10383	0.0962954	0.14126411146130674	29	Ex_L6b_PKIB
AC090386.1	1.66277	1.09753	0.0964652	0.1415066735061713	29	Ex_L6b_PKIB
PCAT1	1.6625	0.12648	0.0965179	0.14157753912573928	29	Ex_L6b_PKIB
POC1A	1.66198	0.174802	0.0966214	0.14170335546562463	29	Ex_L6b_PKIB
FXR2	1.66162	0.0874767	0.0966932	0.14180220849199768	29	Ex_L6b_PKIB
ZNF311	1.66148	0.394813	0.0967211	0.141835	29	Ex_L6b_PKIB
ZNF473	1.66145	0.152298	0.0967276	0.141835	29	Ex_L6b_PKIB
MRC1	1.66119	0.334036	0.0967775	0.14189981542538005	29	Ex_L6b_PKIB
PPIL3	1.65885	0.0953053	0.0972499	0.14253377629331251	29	Ex_L6b_PKIB
PHACTR4	1.65827	0.0448034	0.0973666	0.14269183119997036	29	Ex_L6b_PKIB
IL12RB1	1.65748	0.409903	0.0975275	0.14291451627618373	29	Ex_L6b_PKIB
AC023790.2	1.65736	0.135262	0.0975504	0.14293508466269533	29	Ex_L6b_PKIB
FCF1	1.65727	0.0990605	0.097569	0.14295580962519733	29	Ex_L6b_PKIB
CD70	1.65697	0.84708	0.0976308	0.14303327454357517	29	Ex_L6b_PKIB
AC015819.2	1.65643	1.63784	0.0977407	0.14318770503804815	29	Ex_L6b_PKIB
WDR18	1.65475	0.163077	0.0980809	0.1436401171973488	29	Ex_L6b_PKIB
AC100814.1	1.65411	0.254638	0.0982097	0.14381552876845027	29	Ex_L6b_PKIB
IDH3B	1.65407	0.154436	0.0982184	0.14382168811585216	29	Ex_L6b_PKIB
LINC01365	1.65296	4.64074	0.0984463	0.14412908022824167	29	Ex_L6b_PKIB
MATN1-AS1	1.65261	0.414435	0.0985138	0.14420157433920944	29	Ex_L6b_PKIB
AL137804.1	1.65126	1.16269	0.0987924	0.1445631065529408	29	Ex_L6b_PKIB
C11orf1	1.65003	0.172	0.0990426	0.1449094414866694	29	Ex_L6b_PKIB
CCDC87	1.64998	0.829847	0.0990518	0.1449162851797741	29	Ex_L6b_PKIB
AC021028.1	1.6496	1.41179	0.0991307	0.1450184159665323	29	Ex_L6b_PKIB
AC026369.3	1.64876	0.307694	0.0993025	0.1452565106769008	29	Ex_L6b_PKIB
TSPYL2	1.64873	0.0571389	0.0993075	0.14525712174630134	29	Ex_L6b_PKIB
COPZ1	1.64836	0.0885091	0.0993826	0.14536036357250698	29	Ex_L6b_PKIB
LINC00342	1.64699	0.0737562	0.0996648	0.14571990036894664	29	Ex_L6b_PKIB
AC120042.2	1.64509	1.08777	0.10005747415314016	0.14626035505541296	29	Ex_L6b_PKIB
DNAH10OS	1.64475	0.215939	0.10012683637975578	0.14634870943298336	29	Ex_L6b_PKIB
GPX6	1.6447	1.25948	0.10013899261935634	0.14635980039831933	29	Ex_L6b_PKIB
CEL	1.64115	0.265877	0.1008707131300287	0.1473687541255353	29	Ex_L6b_PKIB
TAS2R9	1.63965	0.382934	0.10118368296984066	0.14781251225016984	29	Ex_L6b_PKIB
CNOT3	1.63904	0.105651	0.10130889220457397	0.14797518109607227	29	Ex_L6b_PKIB
AC244517.5	1.63866	0.424605	0.10138886065104073	0.14807848413177252	29	Ex_L6b_PKIB
ENTPD6	1.63843	0.0702202	0.10143775976712405	0.14812289253811983	29	Ex_L6b_PKIB
AMIGO1	1.63812	0.131559	0.10150250319906587	0.14821067815125655	29	Ex_L6b_PKIB
USP37	1.63684	0.047096	0.10176815505306928	0.14857149000935418	29	Ex_L6b_PKIB
CTAGE15	1.63459	3.30732	0.10224248507647839	0.14922316779178624	29	Ex_L6b_PKIB
OR14A16	1.63299	1.0429	0.1025772311656507	0.14965419872110888	29	Ex_L6b_PKIB
ASIC3	1.63264	0.226483	0.10265015646072517	0.14974312993876857	29	Ex_L6b_PKIB
EWSAT1	1.63256	0.318325	0.10266639218443648	0.1497548577615891	29	Ex_L6b_PKIB
CISD3	1.63256	0.198758	0.10266754426584176	0.1497548577615891	29	Ex_L6b_PKIB
TMEM139	1.63195	0.6212	0.10279529426111415	0.14993437279576782	29	Ex_L6b_PKIB
AC103591.3	1.63171	0.556145	0.10284628770565389	0.15000192160064846	29	Ex_L6b_PKIB
SUOX	1.63114	0.154523	0.1029664039196208	0.15017027563641344	29	Ex_L6b_PKIB
HSD17B8	1.63103	0.695946	0.10299010268924347	0.15019800173247172	29	Ex_L6b_PKIB
CNOT2	1.62957	0.0324364	0.1032954436368912	0.15061587942849664	29	Ex_L6b_PKIB
AC013565.1	1.62872	0.301925	0.10347814573527184	0.1508685465853185	29	Ex_L6b_PKIB
BCL2L2	1.62811	0.0669398	0.10360568657308362	0.15104075133617084	29	Ex_L6b_PKIB
KERA	1.62766	1.62945	0.10370336643280278	0.15116939611176888	29	Ex_L6b_PKIB
BRMS1L	1.62701	0.0505694	0.10384001847876986	0.15135482243943896	29	Ex_L6b_PKIB
ZNF286A	1.62673	0.180823	0.10389904662052139	0.15143397118892207	29	Ex_L6b_PKIB
WNT2B	1.62652	0.100627	0.10394430690188818	0.15148615578737243	29	Ex_L6b_PKIB
AC044839.1	1.62497	0.989955	0.10427529569197372	0.15194699289651573	29	Ex_L6b_PKIB
AKR1A1	1.62494	0.132997	0.1042794868693963	0.15194699289651573	29	Ex_L6b_PKIB
TSSK6	1.6236	0.850379	0.10456760404917802	0.15233217233354315	29	Ex_L6b_PKIB
APOLD1	1.62334	0.112339	0.10462146525906917	0.15240370671252693	29	Ex_L6b_PKIB
RFPL1	1.6227	0.253933	0.10475931280909152	0.15259582422879983	29	Ex_L6b_PKIB
DDIT3	1.62234	0.176513	0.10483548754679246	0.15267012610096944	29	Ex_L6b_PKIB
CCR4	1.62234	1.27362	0.10483771167475354	0.15267012610096944	29	Ex_L6b_PKIB
TMEM191C	1.62164	0.15582	0.10498567712192906	0.1528578100117921	29	Ex_L6b_PKIB
AC108516.1	1.62146	2.64249	0.10502737978102829	0.1529115796057605	29	Ex_L6b_PKIB
SNPH	1.62138	0.0695516	0.10504107041519842	0.15292456286783943	29	Ex_L6b_PKIB
SOCS6	1.62096	0.0712123	0.10513006231958395	0.15303326063867106	29	Ex_L6b_PKIB
SHTN1	1.62085	0.0266013	0.10514982823713995	0.15305507913723715	29	Ex_L6b_PKIB
VWA8-AS1	1.62058	0.346873	0.10521364284675253	0.15313405274915295	29	Ex_L6b_PKIB
AL592301.1	1.62042	4.43703	0.1052491835679443	0.1531788222191954	29	Ex_L6b_PKIB
KLRG2	1.61867	0.68515	0.10562498962805489	0.1536904042790046	29	Ex_L6b_PKIB
ASB3	1.61864	0.0696682	0.10562947352363311	0.1536904042790046	29	Ex_L6b_PKIB
LINC02412	1.61729	0.635927	0.10592251165516581	0.1540527429704162	29	Ex_L6b_PKIB
BTF3	1.61547	0.0941751	0.10631355517092675	0.15459447166165852	29	Ex_L6b_PKIB
AL135923.2	1.61522	1.89355	0.10637004785801163	0.1546625805910068	29	Ex_L6b_PKIB
MKL1	1.6144	0.0305877	0.10654552050406584	0.15491068848383396	29	Ex_L6b_PKIB
USP15	1.61418	0.0325497	0.10659273019444987	0.15497229580705085	29	Ex_L6b_PKIB
NDUFV2-AS1	1.61324	0.112664	0.1067983532865087	0.15524306705441915	29	Ex_L6b_PKIB
MCEE	1.61314	0.0814785	0.1068192474189342	0.15526639452205937	29	Ex_L6b_PKIB
INSM1	1.61303	0.291709	0.10684469470183848	0.15529185284362473	29	Ex_L6b_PKIB
MARVELD2	1.61233	0.322617	0.10699558664132064	0.15550154685421966	29	Ex_L6b_PKIB
SMARCE1	1.61224	0.0863182	0.1070142196016771	0.15552157224975655	29	Ex_L6b_PKIB
C1GALT1C1	1.61162	0.154321	0.10714961881807325	0.15571128213871496	29	Ex_L6b_PKIB
ZNF550	1.61087	0.112987	0.10731347933181748	0.15592111760519253	29	Ex_L6b_PKIB
CREG1	1.61037	0.0744633	0.1074216753352394	0.15605708969192594	29	Ex_L6b_PKIB
PDLIM7	1.61027	0.129519	0.10744376684562976	0.15608210591553534	29	Ex_L6b_PKIB
LINC01258	1.61012	0.469073	0.10747683855532787	0.15612306993444638	29	Ex_L6b_PKIB
AC010809.2	1.60932	0.203616	0.10765114818615296	0.15636918605141925	29	Ex_L6b_PKIB
NCAPD2	1.60869	0.108371	0.10778815461063361	0.15654461306147205	29	Ex_L6b_PKIB
AQP8	1.60868	0.405531	0.1077914638019019	0.15654461306147205	29	Ex_L6b_PKIB
DDT	1.60616	0.179647	0.10834350559802755	0.15733207523252526	29	Ex_L6b_PKIB
AL355483.4	1.60581	1.09095	0.10842292900599174	0.15744027476536301	29	Ex_L6b_PKIB
AL049844.3	1.60555	0.948518	0.10847940820177347	0.15750087276823402	29	Ex_L6b_PKIB
TAS2R30	1.60392	0.169549	0.1088366671040817	0.1579909373090333	29	Ex_L6b_PKIB
LINC01467	1.60275	1.86864	0.10909735936297899	0.15834067028903664	29	Ex_L6b_PKIB
AC067773.1	1.60233	1.05693	0.10918884410785348	0.15844473827490002	29	Ex_L6b_PKIB
PITHD1	1.60162	0.0714877	0.10934440840889104	0.15865610710622072	29	Ex_L6b_PKIB
RECQL4	1.60148	0.268878	0.10937568983977472	0.1586871225275797	29	Ex_L6b_PKIB
AC011516.1	1.60111	1.40012	0.10945865835504769	0.15877873658882477	29	Ex_L6b_PKIB
AC034234.1	1.601	0.313518	0.10948218114171006	0.15879847895329116	29	Ex_L6b_PKIB
GPR21	1.6008	0.775098	0.10952903271059432	0.15885924305182125	29	Ex_L6b_PKIB
SAA2-SAA4	1.60031	0.653605	0.10963638856947355	0.15900775217859595	29	Ex_L6b_PKIB
HSPH1	1.59987	0.0381021	0.1097322225086673	0.15913233499095603	29	Ex_L6b_PKIB
DALRD3	1.59915	0.126769	0.10989300178646638	0.15935106966447596	29	Ex_L6b_PKIB
AC135586.2	1.59898	0.316141	0.10993010728132022	0.1593976605352199	29	Ex_L6b_PKIB
CD300LF	1.59867	0.246781	0.11000006513738698	0.1594774463521762	29	Ex_L6b_PKIB
OLFML1	1.59844	0.450344	0.1100507299638721	0.15953646157696474	29	Ex_L6b_PKIB
AC013762.1	1.59815	0.998815	0.11011590001934181	0.159624	29	Ex_L6b_PKIB
CIZ1	1.59809	0.070884	0.11012916969409571	0.159636	29	Ex_L6b_PKIB
C19orf81	1.59801	0.393281	0.11014689789866307	0.15964697859195956	29	Ex_L6b_PKIB
MUM1	1.59749	0.0554212	0.11026075640871034	0.15979754713795047	29	Ex_L6b_PKIB
AL031118.1	1.59606	0.319824	0.11058079697578617	0.16021064277413463	29	Ex_L6b_PKIB
NDUFB11	1.59506	0.168688	0.11080351555840315	0.16048977554139596	29	Ex_L6b_PKIB
AC087286.2	1.59423	0.135267	0.11099064398588772	0.16073175025600508	29	Ex_L6b_PKIB
TBX22	1.59371	1.22171	0.1111070576336222	0.1608712499784717	29	Ex_L6b_PKIB
C2orf66	1.59305	0.348539	0.11125529224781715	0.16106404176620187	29	Ex_L6b_PKIB
ZFYVE19	1.59092	0.143436	0.11173367269135903	0.16169083736939713	29	Ex_L6b_PKIB
BUB1	1.58986	0.470571	0.1119734862566278	0.162023	29	Ex_L6b_PKIB
CYP1A1	1.58891	1.06489	0.1121870849633912	0.1623103190400583	29	Ex_L6b_PKIB
THUMPD3	1.58802	0.0846562	0.11238776222014381	0.16257774422395097	29	Ex_L6b_PKIB
AC120036.4	1.588	0.158353	0.11239222375281033	0.16257774422395097	29	Ex_L6b_PKIB
AC091488.1	1.58781	0.424438	0.11243462908637548	0.16262353891637712	29	Ex_L6b_PKIB
MID1IP1-AS1	1.58737	0.721078	0.11253587276205947	0.1627561426183191	29	Ex_L6b_PKIB
AL158209.1	1.58731	0.830082	0.11254913269251736	0.16276797248061584	29	Ex_L6b_PKIB
BAAT	1.58696	0.119424	0.11262845295978967	0.16286798178275416	29	Ex_L6b_PKIB
AC127024.5	1.58628	0.120963	0.11278068209191987	0.16304396144495176	29	Ex_L6b_PKIB
LINC01553	1.58572	0.63068	0.11290846321893375	0.1632139619685715	29	Ex_L6b_PKIB
ADD1	1.58541	0.0337382	0.11297778883282591	0.16329983219460628	29	Ex_L6b_PKIB
AC018645.2	1.58404	0.307329	0.1132896284292484	0.16369848037003065	29	Ex_L6b_PKIB
AC093673.1	1.58399	0.284762	0.11330133291352086	0.16370230117500684	29	Ex_L6b_PKIB
AL161772.1	1.58396	0.122084	0.113308	0.16370230117500684	29	Ex_L6b_PKIB
PITPNB	1.5835	0.0457139	0.11341304151950397	0.16384724882731605	29	Ex_L6b_PKIB
MRPL49	1.58186	0.152744	0.1137880027938786	0.16435189890510668	29	Ex_L6b_PKIB
PM20D2	1.58177	0.0674399	0.11380757720815211	0.1643727614016132	29	Ex_L6b_PKIB
SLX1A	1.58147	0.679542	0.11387774340573904	0.16446668864841657	29	Ex_L6b_PKIB
BBS10	1.5801	0.120654	0.11418906614314404	0.16485686239005912	29	Ex_L6b_PKIB
OR2W3	1.57891	1.56089	0.11446469740623495	0.16522501532701217	29	Ex_L6b_PKIB
AP001627.1	1.57859	0.470373	0.11453572420081308	0.16532009134882417	29	Ex_L6b_PKIB
FAM72C	1.57778	1.08326	0.1147239349265423	0.16555866361654448	29	Ex_L6b_PKIB
RC3H1	1.57768	0.0349205	0.1147428886026588	0.16557435517455232	29	Ex_L6b_PKIB
AL356417.1	1.57689	0.991853	0.11492755639247935	0.16581842651799722	29	Ex_L6b_PKIB
LINC01597	1.5767	0.425125	0.11497142869665965	0.165874	29	Ex_L6b_PKIB
SHMT1	1.57599	0.132778	0.11513332499160518	0.16609287223224992	29	Ex_L6b_PKIB
ACSM1	1.57569	0.318447	0.11520321978032033	0.16617873839726635	29	Ex_L6b_PKIB
FCAMR	1.57529	2.29567	0.11529665117738135	0.16627608062081925	29	Ex_L6b_PKIB
NSFL1C	1.57422	0.0583354	0.11554182910717774	0.16659966979139818	29	Ex_L6b_PKIB
AC005609.1	1.57386	0.267648	0.11562507772117538	0.16670470097690296	29	Ex_L6b_PKIB
AL161756.1	1.57297	0.304497	0.11583190296542785	0.16694877560418697	29	Ex_L6b_PKIB
TRA2A	1.57294	0.0273781	0.11583605236371536	0.16694877560418697	29	Ex_L6b_PKIB
BCAS4	1.57236	0.0744053	0.11597162639225511	0.16712913538959434	29	Ex_L6b_PKIB
LYPLA2	1.57174	0.135365	0.11611630154685411	0.16732257737067818	29	Ex_L6b_PKIB
OR1F1	1.57113	1.14992	0.11625907505914337	0.16749817905476638	29	Ex_L6b_PKIB
MORN5	1.57092	0.193011	0.1163060889201135	0.16755837865513362	29	Ex_L6b_PKIB
AC004593.3	1.57085	0.431559	0.11632393905336526	0.16757307838763288	29	Ex_L6b_PKIB
PLD3	1.57036	0.0379519	0.1164367095840261	0.16771639339848995	29	Ex_L6b_PKIB
ZBTB5	1.57032	0.0873805	0.1164457970008065	0.1677219425511976	29	Ex_L6b_PKIB
KIF2A	1.56806	0.0371674	0.11697116334856099	0.16842564839892793	29	Ex_L6b_PKIB
PXN	1.56804	0.127166	0.11697713929622841	0.16842668370986258	29	Ex_L6b_PKIB
MZT2B	1.56641	0.0919968	0.11735854563467121	0.16893949669278405	29	Ex_L6b_PKIB
AL355810.1	1.56605	0.428189	0.11744267407256924	0.16904379507664521	29	Ex_L6b_PKIB
ASCL2	1.56494	0.721002	0.11770440961339479	0.169375	29	Ex_L6b_PKIB
MRPL1	1.56421	0.0516852	0.11787273119532764	0.1696094689107654	29	Ex_L6b_PKIB
GZF1	1.56404	0.11738	0.11791411795906721	0.16966140141422528	29	Ex_L6b_PKIB
AC107241.1	1.56359	1.01176	0.11802133657883308	0.16980804754128045	29	Ex_L6b_PKIB
LINC02113	1.56311	0.396367	0.11813268717219072	0.16995299345800713	29	Ex_L6b_PKIB
AP000802.1	1.5627	0.52701	0.11822901241004101	0.1700762988777525	29	Ex_L6b_PKIB
TMEM248	1.5602	0.0512827	0.11881850569168709	0.17083992747188273	29	Ex_L6b_PKIB
SLC25A15	1.56009	0.213337	0.118843	0.17086766300154466	29	Ex_L6b_PKIB
AC116003.2	1.55956	1.67385	0.11897048832764913	0.17103542472985508	29	Ex_L6b_PKIB
AC245041.2	1.5587	0.363839	0.11917379243868964	0.17131232663061635	29	Ex_L6b_PKIB
MPHOSPH8	1.55855	0.0332265	0.11920856486044012	0.17134693627472594	29	Ex_L6b_PKIB
UCP3	1.55832	0.208375	0.11926370734582117	0.17140312742353045	29	Ex_L6b_PKIB
PTPN11	1.55817	0.0379023	0.11929849665820924	0.1714454352934586	29	Ex_L6b_PKIB
AL513211.1	1.55811	0.576955	0.11931362763086838	0.1714594893772322	29	Ex_L6b_PKIB
CR382287.2	1.55659	1.14355	0.11967399649540743	0.1719387970276394	29	Ex_L6b_PKIB
GABRG2	1.5562	0.0302441	0.1197640414883527	0.1720450219811385	29	Ex_L6b_PKIB
POC1B-AS1	1.55549	0.0717092	0.1199336348519376	0.1722577543829842	29	Ex_L6b_PKIB
AC009133.4	1.55443	0.599779	0.12018842784012788	0.1725540885270594	29	Ex_L6b_PKIB
PCGEM1	1.55302	1.51181	0.12052687806179999	0.1729934883174451	29	Ex_L6b_PKIB
PA2G4	1.55212	0.103831	0.12073814052813357	0.17327342819175237	29	Ex_L6b_PKIB
TUBA3E	1.55193	1.53209	0.12078669537188415	0.17333534592044236	29	Ex_L6b_PKIB
AC023202.1	1.55189	0.249669	0.12079531937085394	0.17333995777859945	29	Ex_L6b_PKIB
AP000254.1	1.55184	0.506903	0.1208081933555167	0.17335066763334822	29	Ex_L6b_PKIB
IGFBP1	1.55142	1.2215	0.12090743293527083	0.17348529910937086	29	Ex_L6b_PKIB
AC068413.1	1.55107	0.645409	0.12099223424704762	0.17359920255446298	29	Ex_L6b_PKIB
TBC1D2B	1.54946	0.0544613	0.12137732430794385	0.1740893586490381	29	Ex_L6b_PKIB
SDR39U1	1.5488	0.120008	0.12153575272043673	0.17428538096007845	29	Ex_L6b_PKIB
ZNF266	1.54725	0.0827192	0.12190837716121922	0.17477463355153605	29	Ex_L6b_PKIB
RMDN2	1.5471	0.0626659	0.12194372823755474	0.1748156565843222	29	Ex_L6b_PKIB
IGBP1	1.54608	0.0768516	0.12219056325510075	0.17513033265322414	29	Ex_L6b_PKIB
AC002429.2	1.54594	0.0674475	0.12222239535504809	0.17516812009753457	29	Ex_L6b_PKIB
DNAL1	1.54547	0.0539243	0.12233923951106886	0.1753042128313044	29	Ex_L6b_PKIB
COL17A1	1.54519	0.567508	0.12240637444885093	0.17539256846899529	29	Ex_L6b_PKIB
AL356747.1	1.54458	1.10185	0.12255487249575575	0.17558178955826673	29	Ex_L6b_PKIB
TAS1R3	1.5445	1.43408	0.12257449227967612	0.17559419441755167	29	Ex_L6b_PKIB
AC105919.1	1.54433	1.03334	0.12261443284500491	0.17564355780743593	29	Ex_L6b_PKIB
CCDC170	1.544	0.109947	0.12269425353619597	0.1757421847749545	29	Ex_L6b_PKIB
AC025946.1	1.54394	1.04994	0.12271097403341676	0.17575827694830523	29	Ex_L6b_PKIB
ANXA9	1.5438	0.77539	0.12274204690689185	0.17579492359633025	29	Ex_L6b_PKIB
AP001043.2	1.54376	0.553821	0.12275299260572634	0.17580274149992697	29	Ex_L6b_PKIB
FBH1	1.54123	0.0527487	0.12336626758008239	0.17662578635259002	29	Ex_L6b_PKIB
FBXO5	1.54062	0.24038	0.12351507191918953	0.176823	29	Ex_L6b_PKIB
MCRS1	1.54006	0.101392	0.12365097473219717	0.176986	29	Ex_L6b_PKIB
LRRC31	1.53924	0.55813	0.12385181707943917	0.17725758810900347	29	Ex_L6b_PKIB
SPICE1	1.53905	0.0569734	0.12389641128223472	0.1773134909130977	29	Ex_L6b_PKIB
DSCAM-AS1	1.53888	0.427946	0.12393981233821258	0.17736768123566166	29	Ex_L6b_PKIB
AC027228.2	1.53876	1.87174	0.12397152562523418	0.17740514134203753	29	Ex_L6b_PKIB
OOEP	1.53776	0.56202	0.12421358986744499	0.17772772444458154	29	Ex_L6b_PKIB
UBE2I	1.53735	0.0756156	0.12431406232606186	0.17785559716284255	29	Ex_L6b_PKIB
LINC02569	1.53697	1.35541	0.12440804102565843	0.17795826531034334	29	Ex_L6b_PKIB
PIK3R2	1.53524	0.367033	0.12483214030527223	0.1785091248935781	29	Ex_L6b_PKIB
LINC00472	1.53457	0.205526	0.12499511468094637	0.17873419973501922	29	Ex_L6b_PKIB
OR51B2	1.53385	0.705078	0.1251737573336951	0.17896568393119983	29	Ex_L6b_PKIB
RBM43	1.5331	0.206354	0.12535765426829473	0.17919662183116472	29	Ex_L6b_PKIB
LINC02366	1.53294	0.42997	0.12539678046184047	0.17922934511802524	29	Ex_L6b_PKIB
DBP	1.53294	0.158815	0.12539732826135816	0.17922934511802524	29	Ex_L6b_PKIB
PDCD4	1.53137	0.0464038	0.1257836829463954	0.17975750113384012	29	Ex_L6b_PKIB
AC005332.7	1.53013	0.0957714	0.12609042704675336	0.18018783194250362	29	Ex_L6b_PKIB
OR4K17	1.52922	1.28685	0.1263168453307403	0.1804952906766385	29	Ex_L6b_PKIB
ITGA3	1.52859	0.0640225	0.12647221735157882	0.18069312694435827	29	Ex_L6b_PKIB
JMJD7	1.52842	0.875977	0.12651501441994187	0.18074246309566486	29	Ex_L6b_PKIB
SNX17	1.5284	0.134051	0.1265180317689839	0.18074246309566486	29	Ex_L6b_PKIB
AL807752.4	1.5281	1.76968	0.12659511324235537	0.1808445172628778	29	Ex_L6b_PKIB
RAE1	1.52769	0.0804856	0.1266940072550619	0.18095935992833584	29	Ex_L6b_PKIB
AC102953.2	1.52768	0.204238	0.12669809800282247	0.18095935992833584	29	Ex_L6b_PKIB
AC004556.1	1.52765	0.677281	0.12670497293759309	0.18096111210928298	29	Ex_L6b_PKIB
AL096803.3	1.52715	0.240736	0.12683021349531565	0.1811157608386708	29	Ex_L6b_PKIB
AL590560.1	1.52672	0.193075	0.12693707523052983	0.1812602822708448	29	Ex_L6b_PKIB
SREK1IP1	1.52658	0.0547236	0.12697097165996718	0.1812822374315879	29	Ex_L6b_PKIB
FTSJ1	1.52655	0.144337	0.12697826237069576	0.1812822374315879	29	Ex_L6b_PKIB
KIAA0391	1.52655	0.14508	0.12697979488103184	0.1812822374315879	29	Ex_L6b_PKIB
FOXD4L1	1.52592	1.09801	0.12713707562008314	0.1814737001669827	29	Ex_L6b_PKIB
PSMB6	1.52591	0.183405	0.12713750972090557	0.1814737001669827	29	Ex_L6b_PKIB
C16orf58	1.52582	0.0912556	0.12716132572730318	0.18149960863264875	29	Ex_L6b_PKIB
SLC37A3	1.52561	0.0516876	0.12721319297971884	0.1815655510458487	29	Ex_L6b_PKIB
AL357055.3	1.52542	0.0660497	0.127261	0.18161763518668786	29	Ex_L6b_PKIB
COL25A1	1.52522	0.0719963	0.12730965499807628	0.18167894688358496	29	Ex_L6b_PKIB
AC087386.1	1.52494	0.54336	0.12737962380560858	0.1817545099807559	29	Ex_L6b_PKIB
AC008794.2	1.52457	3.48788	0.1274754011966143	0.18186752786667007	29	Ex_L6b_PKIB
PPEF1-AS1	1.52456	0.708178	0.1274758598365058	0.18186752786667007	29	Ex_L6b_PKIB
SMARCD3	1.52446	0.0595683	0.1274980766082734	0.1818911246082675	29	Ex_L6b_PKIB
AC003986.2	1.52417	1.39881	0.12757302338687923	0.18195753444741236	29	Ex_L6b_PKIB
LINC01522	1.52334	1.43357	0.12778096989549068	0.18222168044160883	29	Ex_L6b_PKIB
AC093423.3	1.52209	0.159604	0.12809162210428382	0.18261591601473542	29	Ex_L6b_PKIB
AC016813.1	1.52167	3.65192	0.1282004481733999	0.1827548012915488	29	Ex_L6b_PKIB
AL450327.1	1.52154	0.71087	0.12823063655917605	0.18278157070425063	29	Ex_L6b_PKIB
TRIM46	1.52154	0.0904591	0.12823039147608814	0.18278157070425063	29	Ex_L6b_PKIB
AP1G1	1.52102	0.0394966	0.12835925839185458	0.1829567701582271	29	Ex_L6b_PKIB
TRIR	1.52042	0.0978869	0.1285096162769158	0.18313613937584097	29	Ex_L6b_PKIB
AL354979.1	1.52042	0.627427	0.12851053610521432	0.18313613937584097	29	Ex_L6b_PKIB
LYPD3	1.52041	1.14405	0.1285136808760271	0.18313613937584097	29	Ex_L6b_PKIB
COX6A1	1.52015	0.107431	0.12857992892965783	0.18321424696363386	29	Ex_L6b_PKIB
RPS13	1.52009	0.114256	0.12859510003113364	0.18322771546284314	29	Ex_L6b_PKIB
PSCA	1.51968	0.297374	0.12869682988356643	0.18336450983410793	29	Ex_L6b_PKIB
ZNF430	1.51825	0.0672563	0.12905587546820757	0.18381067766729953	29	Ex_L6b_PKIB
EHD2	1.51796	0.351467	0.12912934096642936	0.18389078830222377	29	Ex_L6b_PKIB
TSTD2	1.51734	0.0603116	0.12928671213223325	0.18408686610987635	29	Ex_L6b_PKIB
EPN1	1.51733	0.0815612	0.12929	0.18408686610987635	29	Ex_L6b_PKIB
TOR1AIP2	1.51712	0.0410485	0.12934178525840473	0.18415240003084163	29	Ex_L6b_PKIB
C5orf49	1.51709	0.117362	0.1293489146570944	0.18415436707690397	29	Ex_L6b_PKIB
JAM3	1.51687	0.0365419	0.1294039429525282	0.1842163391209478	29	Ex_L6b_PKIB
AC009185.1	1.51662	0.324718	0.12946925136530316	0.18430112162851325	29	Ex_L6b_PKIB
AL691420.1	1.51649	0.505537	0.12950028248878248	0.18433710461427502	29	Ex_L6b_PKIB
ATG101	1.51624	0.188327	0.1295653249072826	0.18440511059945924	29	Ex_L6b_PKIB
AL353719.1	1.51582	0.684201	0.129672	0.1845406710220831	29	Ex_L6b_PKIB
HS6ST2-AS1	1.51413	1.79904	0.13010044698465445	0.18508706215374252	29	Ex_L6b_PKIB
IL2	1.51407	3.11595	0.1301163768349871	0.18509895202096402	29	Ex_L6b_PKIB
SERTAD3	1.51365	0.473028	0.1302206213730009	0.18522257439154607	29	Ex_L6b_PKIB
NIFK-AS1	1.51332	0.062019	0.13030398620750086	0.18533292258288733	29	Ex_L6b_PKIB
FAM219A	1.51324	0.0420008	0.13032265276748609	0.18535124393028307	29	Ex_L6b_PKIB
ZNF593	1.51302	0.308583	0.13038055057776346	0.18542535777525582	29	Ex_L6b_PKIB
AF131216.3	1.5129	0.646225	0.13041098077228808	0.18545217101479528	29	Ex_L6b_PKIB
AC116366.1	1.51287	1.15378	0.1304190006738654	0.18545534430739752	29	Ex_L6b_PKIB
AAMP	1.51273	0.124058	0.1304546525601493	0.18549780815616115	29	Ex_L6b_PKIB
FLII	1.51226	0.104362	0.13057209420364618	0.1856565626499188	29	Ex_L6b_PKIB
AC005856.1	1.51133	0.27635	0.1308098489106025	0.18595335651995712	29	Ex_L6b_PKIB
ALKBH6	1.51113	0.132131	0.13086079330219658	0.18600168540577758	29	Ex_L6b_PKIB
PAXIP1-AS2	1.51094	0.202691	0.130908	0.18605217141855213	29	Ex_L6b_PKIB
PML	1.5097	0.109654	0.1312245938951315	0.18649255865069897	29	Ex_L6b_PKIB
TOLLIP-AS1	1.50969	0.349011	0.13122989902244164	0.18649255865069897	29	Ex_L6b_PKIB
AC021594.1	1.50955	2.1206	0.13126672820044477	0.1865366231178058	29	Ex_L6b_PKIB
INSR	1.50951	0.0387429	0.1312740297230304	0.1865387252537442	29	Ex_L6b_PKIB
IK	1.50889	0.0833624	0.13143197416753158	0.186755	29	Ex_L6b_PKIB
AC015967.1	1.50864	0.236083	0.13149588261625628	0.18682911676905697	29	Ex_L6b_PKIB
LINC01056	1.50728	4.41417	0.1318459629792007	0.18730633137587488	29	Ex_L6b_PKIB
PCDHGB1	1.50703	0.549693	0.1319090940191469	0.18737466030944128	29	Ex_L6b_PKIB
RPA2	1.50628	0.0909521	0.13210162619544574	0.18763151135682432	29	Ex_L6b_PKIB
SHC3	1.5059	0.0366591	0.13219730721979456	0.1877507658147523	29	Ex_L6b_PKIB
TM9SF1	1.50586	0.319358	0.13220884990235557	0.1877588360825164	29	Ex_L6b_PKIB
AL135999.3	1.50515	0.538186	0.1323910252422643	0.18800088900527018	29	Ex_L6b_PKIB
SPRR2G	1.50418	1.79753	0.13264261321096882	0.1883247666696016	29	Ex_L6b_PKIB
AC239859.3	1.50397	3.32547	0.13269631282652686	0.1883843125952275	29	Ex_L6b_PKIB
DPCD	1.50376	0.0973949	0.13274884703814593	0.18845054323431068	29	Ex_L6b_PKIB
NR1H2	1.50367	0.106253	0.13277094763365743	0.18847212338806757	29	Ex_L6b_PKIB
AC007557.3	1.503	0.390014	0.13294498810163335	0.18866211072278122	29	Ex_L6b_PKIB
CISH	1.5027	1.29468	0.13302194728044664	0.18876296257056557	29	Ex_L6b_PKIB
A2M	1.5025	0.10631	0.1330716598232708	0.18882506705576166	29	Ex_L6b_PKIB
FGF6	1.50214	0.57105	0.13316770654830645	0.18894469465927952	29	Ex_L6b_PKIB
AL355073.1	1.50126	0.56679	0.1333949062643999	0.18925029454922326	29	Ex_L6b_PKIB
AP000785.1	1.50045	2.95066	0.13360433532309307	0.18949706934421973	29	Ex_L6b_PKIB
PNPLA1	1.49974	0.228508	0.13378795724511877	0.18974910855141036	29	Ex_L6b_PKIB
STK40	1.4997	0.0681044	0.13379626697285232	0.18975249424740895	29	Ex_L6b_PKIB
PEX16	1.49925	0.16739	0.13391510666126408	0.1899126284667245	29	Ex_L6b_PKIB
AC017083.1	1.49879	0.13318	0.1340337882968095	0.19007252437664232	29	Ex_L6b_PKIB
TULP1	1.49843	1.14464	0.13412666221517272	0.19018739237494664	29	Ex_L6b_PKIB
OR5B12	1.4981	0.96912	0.1342134285973222	0.19030200207247325	29	Ex_L6b_PKIB
VN1R2	1.49808	1.3882	0.1342202417129746	0.19030324044085464	29	Ex_L6b_PKIB
YKT6	1.49778	0.100096	0.13429685407611405	0.1904034387000893	29	Ex_L6b_PKIB
NFIL3	1.49759	0.117146	0.1343451799652496	0.190455	29	Ex_L6b_PKIB
U91328.3	1.49754	0.602351	0.13435809463657922	0.19046497916292915	29	Ex_L6b_PKIB
AC034243.1	1.49622	0.454568	0.13470320315810808	0.19089507811317344	29	Ex_L6b_PKIB
SPATA13-AS1	1.49619	1.28264	0.13470945213205768	0.19089549015254967	29	Ex_L6b_PKIB
AC008946.1	1.49613	0.152579	0.13472449021435998	0.19090835656691194	29	Ex_L6b_PKIB
AC005381.1	1.49527	0.274959	0.1349491752307364	0.1912013720080292	29	Ex_L6b_PKIB
AC009506.1	1.49473	0.358471	0.13508984054836917	0.191384	29	Ex_L6b_PKIB
AC136475.1	1.49398	0.734906	0.1352877382673099	0.19163021558629212	29	Ex_L6b_PKIB
AF241728.1	1.49355	0.410989	0.13539979971024318	0.19178046785660838	29	Ex_L6b_PKIB
ZNF414	1.49287	0.195462	0.13557766302389532	0.19199844172659927	29	Ex_L6b_PKIB
CPA6	1.49156	0.248707	0.13591993055879012	0.19244061404273616	29	Ex_L6b_PKIB
AC008121.2	1.49134	0.543761	0.1359789489981002	0.19250716039724858	29	Ex_L6b_PKIB
C10orf53	1.49033	0.688547	0.13624485288423618	0.1928495180719259	29	Ex_L6b_PKIB
AL353804.1	1.4902	0.221238	0.13627613497815708	0.19288527516191795	29	Ex_L6b_PKIB
TEX43	1.49017	0.469323	0.1362862634008683	0.19289108950392805	29	Ex_L6b_PKIB
ANAPC1	1.48967	0.0474994	0.13641617958368696	0.1930493806396531	29	Ex_L6b_PKIB
AC011604.2	1.48957	1.16696	0.13644425715903988	0.19308058633092526	29	Ex_L6b_PKIB
NAPRT	1.48869	0.224671	0.13667412548387428	0.19334609265179478	29	Ex_L6b_PKIB
AL031727.2	1.48777	0.586451	0.13691697416521548	0.19365543595617773	29	Ex_L6b_PKIB
ABCA3	1.48771	0.0478212	0.1369313476860345	0.1936672161970979	29	Ex_L6b_PKIB
AC002401.1	1.4872	0.561369	0.13706712054272016	0.19384213087919713	29	Ex_L6b_PKIB
CALCB	1.48684	0.284337	0.1371629034869491	0.1939633054872811	29	Ex_L6b_PKIB
PHETA2	1.48683	0.639658	0.13716491190191105	0.1939633054872811	29	Ex_L6b_PKIB
DUSP18	1.48652	0.078054	0.13724699641606125	0.19406224979805756	29	Ex_L6b_PKIB
NAA40	1.48639	0.0910454	0.137281	0.19410124710179186	29	Ex_L6b_PKIB
CASP10	1.48593	0.301549	0.13740292450319994	0.19424843569509875	29	Ex_L6b_PKIB
ZBED2	1.48508	3.13941	0.13763111950432202	0.1945367025984459	29	Ex_L6b_PKIB
SPIN4-AS1	1.48491	0.61696	0.13767488334477399	0.19458997650799426	29	Ex_L6b_PKIB
AL049634.2	1.48486	1.03195	0.13768807126179633	0.1946	29	Ex_L6b_PKIB
ATP5MPL	1.48466	0.0687418	0.13773955739289173	0.19466421170316975	29	Ex_L6b_PKIB
HMG20A	1.48437	0.0416088	0.1378161501989604	0.1947552768271212	29	Ex_L6b_PKIB
AC006480.2	1.48405	0.108866	0.13789998923810567	0.19486515922902428	29	Ex_L6b_PKIB
EFCAB9	1.48402	1.16076	0.13790961897919873	0.1948701721123114	29	Ex_L6b_PKIB
SGO2	1.48346	0.12821	0.1380560217185248	0.1950426351459483	29	Ex_L6b_PKIB
PTGIS	1.48319	0.153626	0.13812970614357567	0.1951295262404771	29	Ex_L6b_PKIB
CISD1	1.48316	0.0491515	0.1381370464550053	0.19513129189065362	29	Ex_L6b_PKIB
BX537318.1	1.48156	0.777781	0.13856327863265538	0.19567125605884123	29	Ex_L6b_PKIB
CYB5B	1.48154	0.0443821	0.13856815533315797	0.19567125605884123	29	Ex_L6b_PKIB
AL034376.1	1.48106	2.81993	0.13869727582039643	0.19583632365297612	29	Ex_L6b_PKIB
ZNF678	1.47953	0.0618667	0.13910358244091078	0.1963580948065533	29	Ex_L6b_PKIB
TRAPPC2L	1.47804	0.145362	0.1395020354838875	0.1968771788771153	29	Ex_L6b_PKIB
PCDHA13	1.47478	0.249947	0.1403775484632644	0.19806043135522847	29	Ex_L6b_PKIB
AC073288.1	1.47467	0.49933	0.140406	0.19809225702266126	29	Ex_L6b_PKIB
AC117473.1	1.47384	0.581182	0.14063161143742992	0.19836647877273125	29	Ex_L6b_PKIB
RFLNA	1.47292	0.0526859	0.14087793036989665	0.19867018843792064	29	Ex_L6b_PKIB
STX4	1.47214	0.133868	0.14108673189296336	0.19893837704069417	29	Ex_L6b_PKIB
MPZ	1.47202	0.212889	0.14112133461775694	0.198978	29	Ex_L6b_PKIB
FP671120.4	1.47172	0.892531	0.1412033069733577	0.19908413970855418	29	Ex_L6b_PKIB
LZTS2	1.47167	0.0995578	0.1412149617346547	0.19908413970855418	29	Ex_L6b_PKIB
AL049697.1	1.47098	0.275596	0.14140342464042552	0.1993322915370729	29	Ex_L6b_PKIB
FAM161B	1.47093	0.114016	0.14141385552553132	0.19933822505092602	29	Ex_L6b_PKIB
C9orf43	1.46987	0.210435	0.14170335420123323	0.19971994392280976	29	Ex_L6b_PKIB
OR3A3	1.46927	0.658082	0.14186574206666752	0.19993122680012143	29	Ex_L6b_PKIB
AC234772.3	1.46892	0.138834	0.14196021503408326	0.20003797024572256	29	Ex_L6b_PKIB
MRPL45	1.46886	0.0785228	0.1419746896290311	0.20004956816890349	29	Ex_L6b_PKIB
RPS19	1.46872	0.080774	0.14201449158507287	0.20008805171038477	29	Ex_L6b_PKIB
PPEF2	1.46774	0.260763	0.14228076552843757	0.20045439720177702	29	Ex_L6b_PKIB
SLC35B4	1.46751	0.0552964	0.14234171061647377	0.20052262526672837	29	Ex_L6b_PKIB
FP236383.3	1.46711	1.06229	0.14245267312987675	0.20065247491462768	29	Ex_L6b_PKIB
FSIP2-AS1	1.46496	0.103102	0.14303570146351438	0.20141171885859172	29	Ex_L6b_PKIB
AL035252.2	1.46462	0.278162	0.14312976786464476	0.2015176055816204	29	Ex_L6b_PKIB
LINC01481	1.46439	0.369786	0.14319219140519893	0.2015789191278689	29	Ex_L6b_PKIB
PTH	1.46411	0.753217	0.1432706631437819	0.20167166541292686	29	Ex_L6b_PKIB
COMMD3	1.4639	0.106788	0.14332719666538118	0.2017423800176675	29	Ex_L6b_PKIB
FAM117A	1.46348	0.0720816	0.14344127762654474	0.201885	29	Ex_L6b_PKIB
AC005304.2	1.46294	0.592042	0.14359051599490297	0.20207750777302538	29	Ex_L6b_PKIB
TMEM209	1.46277	0.0720071	0.14363383737759888	0.20212071836528858	29	Ex_L6b_PKIB
AL162412.1	1.46137	0.562707	0.1440196281925254	0.20264580007291705	29	Ex_L6b_PKIB
AC009495.2	1.46131	1.2515	0.1440379856170141	0.20266272983986275	29	Ex_L6b_PKIB
SETD2	1.46126	0.0265747	0.14404854949184864	0.20266869300761192	29	Ex_L6b_PKIB
AC008764.1	1.46116	0.221026	0.1440764231279838	0.2026990085011844	29	Ex_L6b_PKIB
AC109809.1	1.46092	0.556636	0.14414250566393727	0.20278307451334357	29	Ex_L6b_PKIB
NOX5	1.45979	0.114392	0.1444531206202081	0.2031932884730582	29	Ex_L6b_PKIB
ZBTB37	1.45958	0.0625383	0.14450983213624644	0.2032552136535054	29	Ex_L6b_PKIB
AL391834.2	1.45923	0.409692	0.14460559332806563	0.2033809747426644	29	Ex_L6b_PKIB
MSH6	1.45899	0.0659016	0.1446725338069057	0.20346619159121426	29	Ex_L6b_PKIB
FBXO10	1.45819	0.160791	0.1448920279803133	0.20375699795730404	29	Ex_L6b_PKIB
AL645608.3	1.45811	0.752821	0.14491649785667662	0.20378246466072955	29	Ex_L6b_PKIB
NUDT14	1.45798	0.168861	0.1449506949771065	0.2038200380067196	29	Ex_L6b_PKIB
LINC00603	1.45796	0.60684	0.1449559407603581	0.2038200380067196	29	Ex_L6b_PKIB
AC009511.1	1.45664	0.998099	0.14532118725671325	0.2042887770838417	29	Ex_L6b_PKIB
KRT77	1.45552	2.72633	0.1456311280206397	0.20470652001286693	29	Ex_L6b_PKIB
ELAC2	1.45513	0.0781848	0.14573882498389895	0.2048399304083851	29	Ex_L6b_PKIB
C11orf86	1.45462	2.65083	0.1458802937731568	0.2050064830893869	29	Ex_L6b_PKIB
TMC2	1.4545	0.130297	0.14591279070096191	0.20503946935386486	29	Ex_L6b_PKIB
AF127577.1	1.45381	0.472138	0.14610340460354881	0.2052962106964808	29	Ex_L6b_PKIB
ADCK1	1.45379	0.070554	0.14610831162961252	0.2052962106964808	29	Ex_L6b_PKIB
CALHM2	1.45193	0.253302	0.14662541385528033	0.20598665414844017	29	Ex_L6b_PKIB
IL18BP	1.45169	0.210559	0.1466926128093944	0.20607202270356417	29	Ex_L6b_PKIB
COMMD7	1.45147	0.0937953	0.1467527030684611	0.20614739800115858	29	Ex_L6b_PKIB
ZNHIT2	1.45132	0.406961	0.14679478293952217	0.20617938935598398	29	Ex_L6b_PKIB
ECSIT	1.45118	0.0749075	0.14683368810343733	0.206225	29	Ex_L6b_PKIB
FAM96A	1.45065	0.0807734	0.14698200915204462	0.20641520957404919	29	Ex_L6b_PKIB
MCF2	1.44916	0.0653755	0.14739784467746816	0.20691756323101268	29	Ex_L6b_PKIB
AC020634.1	1.44887	0.699705	0.14747860767197435	0.20700372869545197	29	Ex_L6b_PKIB
PIM3	1.44854	0.114608	0.14757191163956443	0.20711749540818172	29	Ex_L6b_PKIB
AC021321.1	1.44797	0.31604	0.14772938813057468	0.20731031782731735	29	Ex_L6b_PKIB
HTR3C	1.44776	0.836242	0.1477886892013432	0.20737536956693534	29	Ex_L6b_PKIB
AL139339.1	1.44743	0.586587	0.14788240573340192	0.20748869705681908	29	Ex_L6b_PKIB
TLR5	1.44646	0.226017	0.1481520590509953	0.20782153327210323	29	Ex_L6b_PKIB
AC022730.4	1.44635	0.473969	0.148184	0.20785783922396187	29	Ex_L6b_PKIB
FBXW10	1.44597	0.226824	0.14829036655452854	0.207997	29	Ex_L6b_PKIB
AC133961.1	1.44514	0.932983	0.1485254625898858	0.20829061086918282	29	Ex_L6b_PKIB
AC007533.1	1.44403	0.126566	0.14883531178859605	0.2086886019428809	29	Ex_L6b_PKIB
AL451007.2	1.44299	0.781279	0.14912889391177803	0.20903620912803328	29	Ex_L6b_PKIB
AC245100.1	1.44268	0.378279	0.14921541975002933	0.20913919390048513	29	Ex_L6b_PKIB
LINC00412	1.44237	0.988851	0.14930260891007463	0.2092522435201173	29	Ex_L6b_PKIB
STAMBP	1.44172	0.0614212	0.14948451368681737	0.20946137476544682	29	Ex_L6b_PKIB
ARHGAP9	1.44096	0.178077	0.1496993838679675	0.20974410984151007	29	Ex_L6b_PKIB
AC108102.1	1.44074	0.640287	0.14976306298353337	0.2098149798823484	29	Ex_L6b_PKIB
AC107214.2	1.4393	0.317654	0.15017035867392162	0.21033960485939385	29	Ex_L6b_PKIB
AC007370.2	1.43868	0.152417	0.15034693196178053	0.21054090445926335	29	Ex_L6b_PKIB
LRRC26	1.43863	1.88955	0.15036095415980477	0.21055133786389796	29	Ex_L6b_PKIB
GCAT	1.43779	0.154873	0.1505971896110704	0.2108268530083494	29	Ex_L6b_PKIB
CR381653.1	1.43727	0.203216	0.150744	0.2110049590332183	29	Ex_L6b_PKIB
FAM24B	1.43672	0.108045	0.1509030844002695	0.21119971697974116	29	Ex_L6b_PKIB
WNT8A	1.43579	0.215017	0.15116582099303158	0.21155819415523255	29	Ex_L6b_PKIB
PLEKHG7	1.43541	0.556817	0.1512749042631287	0.21167038410981465	29	Ex_L6b_PKIB
CHRM1	1.43526	0.110909	0.15131762161991985	0.21171515258660256	29	Ex_L6b_PKIB
KBTBD8	1.4346	0.115153	0.15150689582868046	0.2119336987187868	29	Ex_L6b_PKIB
AL158835.1	1.43419	0.203752	0.15162321610951637	0.21208715219091007	29	Ex_L6b_PKIB
ZNF446	1.43369	0.17811	0.15176550116732068	0.21226764272492196	29	Ex_L6b_PKIB
MRPL37	1.43315	0.0918213	0.15191927686934514	0.2124548979317743	29	Ex_L6b_PKIB
TMED4	1.43171	0.0685765	0.15233241478901272	0.2129861766277625	29	Ex_L6b_PKIB
FANCD2OS	1.43163	0.4872	0.152354	0.21300056517309615	29	Ex_L6b_PKIB
ZNF705A	1.43054	1.81472	0.15266898688459554	0.21342881886707202	29	Ex_L6b_PKIB
SPON1-AS1	1.43012	0.131685	0.15278796653263188	0.21357651220501717	29	Ex_L6b_PKIB
AC106900.1	1.42948	1.01299	0.15297184628998792	0.2138148932590927	29	Ex_L6b_PKIB
KATNB1	1.42732	0.0908149	0.15359079718841062	0.21459576778681647	29	Ex_L6b_PKIB
KIF22	1.42702	0.119622	0.15367874001887874	0.21469991503356978	29	Ex_L6b_PKIB
FDX2	1.42641	0.204201	0.15385559143938946	0.214938	29	Ex_L6b_PKIB
ZDHHC16	1.42591	0.0917693	0.154	0.2151293931068209	29	Ex_L6b_PKIB
SLC35B1	1.42446	0.104445	0.1544171116732582	0.21568444680876797	29	Ex_L6b_PKIB
TBCE-1	1.42429	0.109766	0.15446653964671803	0.215744	29	Ex_L6b_PKIB
ZXDA	1.4238	0.14919	0.1546089604670661	0.21593358694003184	29	Ex_L6b_PKIB
RPL7A	1.42293	0.0656842	0.1548594637041393	0.21626459583370758	29	Ex_L6b_PKIB
KRTAP3-1	1.42272	2.56407	0.15492472776822674	0.21634630837145172	29	Ex_L6b_PKIB
HEXA-AS1	1.42265	0.273573	0.15494303267259918	0.21636244001906405	29	Ex_L6b_PKIB
LINC00867	1.42146	0.326213	0.15528729941151428	0.21680537675812733	29	Ex_L6b_PKIB
AL136320.1	1.42144	0.680111	0.15529483770936153	0.21680645367424436	29	Ex_L6b_PKIB
WDR13	1.4205	0.0762082	0.15556684972793117	0.2171487304163068	29	Ex_L6b_PKIB
CPT1C	1.42021	0.0580325	0.15564961836853441	0.21725442724185215	29	Ex_L6b_PKIB
AL357140.1	1.42017	0.937846	0.15566357183167656	0.21725497377222014	29	Ex_L6b_PKIB
SARM1	1.41991	0.0545964	0.15573792540315778	0.21734927873815274	29	Ex_L6b_PKIB
POTEC	1.41989	1.49722	0.15574662155555397	0.2173519473829773	29	Ex_L6b_PKIB
FATE1	1.41901	0.717335	0.15600143535488442	0.21766014838371042	29	Ex_L6b_PKIB
AL023806.2	1.41876	1.8824	0.1560738189705217	0.21775165850882008	29	Ex_L6b_PKIB
PCDHGB7	1.41835	0.282308	0.1561918613632823	0.2178973720377167	29	Ex_L6b_PKIB
MIIP	1.41762	0.159366	0.15640688018752058	0.21817833656948676	29	Ex_L6b_PKIB
COX16	1.4171	0.192087	0.15655848280304618	0.21837079802032203	29	Ex_L6b_PKIB
NDUFB6	1.41699	0.0601222	0.1565894741817483	0.2184045171437479	29	Ex_L6b_PKIB
ZBTB8A	1.41645	0.130858	0.1567474873606138	0.21858684428930167	29	Ex_L6b_PKIB
INHBE	1.4163	0.906293	0.15679444780802584	0.2186428148207408	29	Ex_L6b_PKIB
RBM45	1.41598	0.0483535	0.15688361330338343	0.2187481106548482	29	Ex_L6b_PKIB
JMY	1.41512	0.035263	0.15713666285747485	0.2190818773407588	29	Ex_L6b_PKIB
ADPRM	1.41452	0.135151	0.15731436251429565	0.21930099902517156	29	Ex_L6b_PKIB
AC078795.2	1.41422	0.257667	0.157402	0.21939508609674646	29	Ex_L6b_PKIB
TMA16	1.41398	0.07641	0.15747224546159672	0.21948289347649094	29	Ex_L6b_PKIB
CPA1	1.41319	1.53029	0.15770610417954753	0.2197514840085471	29	Ex_L6b_PKIB
AC024361.2	1.41227	0.349545	0.15797588150018796	0.22006040292976184	29	Ex_L6b_PKIB
MBD6	1.41114	0.122467	0.15830758104835857	0.2204570212723407	29	Ex_L6b_PKIB
ELOA-AS1	1.41106	0.0664189	0.15832967367898126	0.22047654793988528	29	Ex_L6b_PKIB
LINC02188	1.40951	0.537936	0.15878826054814452	0.22101907549317934	29	Ex_L6b_PKIB
NAPEPLD	1.40869	0.0391669	0.15903002584797937	0.2213059980607339	29	Ex_L6b_PKIB
LINC01702	1.40868	1.68992	0.15903584067387674	0.2213059980607339	29	Ex_L6b_PKIB
PTHLH	1.408	0.231563	0.15923573599532564	0.22154567246631224	29	Ex_L6b_PKIB
FBXL15	1.40783	0.121663	0.1592864083724079	0.22159692739225256	29	Ex_L6b_PKIB
JADRR	1.40753	1.25692	0.15937539239676038	0.22170414237955285	29	Ex_L6b_PKIB
ADAM32	1.40699	0.0497666	0.15953328139684475	0.22189219894393353	29	Ex_L6b_PKIB
CRTC2	1.40585	0.142121	0.15987251809838382	0.22231578156918919	29	Ex_L6b_PKIB
DCUN1D2	1.40561	0.0435323	0.15994315282664573	0.2223850485359069	29	Ex_L6b_PKIB
AC091814.1	1.40552	1.55369	0.1599724873035696	0.22241588962582634	29	Ex_L6b_PKIB
PSMD6-AS1	1.4048	0.358638	0.1601850890814082	0.22264413991059986	29	Ex_L6b_PKIB
EMC6	1.40477	0.184003	0.1601939573325574	0.22264680717411964	29	Ex_L6b_PKIB
ABCB5	1.40447	0.343696	0.1602839234095347	0.2227525211294388	29	Ex_L6b_PKIB
AC010680.1	1.40421	0.103888	0.16036061713934757	0.22284943884309508	29	Ex_L6b_PKIB
AL512791.2	1.40387	0.43411	0.1604628088796727	0.22297210971487333	29	Ex_L6b_PKIB
LINC00973	1.40246	1.79854	0.16088204279626322	0.22350619066644167	29	Ex_L6b_PKIB
BCS1L	1.40121	0.184916	0.1612549024219759	0.2239950495858524	29	Ex_L6b_PKIB
LINC01393	1.40092	0.57749	0.16134201836543172	0.22410634381384145	29	Ex_L6b_PKIB
SOX12	1.40087	0.107977	0.16135567069950063	0.22411559082417742	29	Ex_L6b_PKIB
BORCS6	1.40045	0.259529	0.16148102637804598	0.2242702589677149	29	Ex_L6b_PKIB
HNRNPA1P48	1.40007	0.433283	0.16159605781398284	0.2244008363515168	29	Ex_L6b_PKIB
COMMD8	1.40001	0.118285	0.1616129706834806	0.22441459574949227	29	Ex_L6b_PKIB
ZNF737	1.39839	0.050404	0.1620987345118875	0.22501110675561561	29	Ex_L6b_PKIB
FBXL19	1.39678	0.0867767	0.16258226922622182	0.22562365503265566	29	Ex_L6b_PKIB
UNC45A	1.39641	0.0764739	0.16269318344189387	0.2257580191560846	29	Ex_L6b_PKIB
EIF6	1.39635	0.181044	0.16271354747642128	0.22577075106884187	29	Ex_L6b_PKIB
AC025370.1	1.39634	0.500633	0.16271645222792933	0.22577075106884187	29	Ex_L6b_PKIB
TENT5B	1.39559	0.656414	0.1629409419736211	0.2260626527472761	29	Ex_L6b_PKIB
PRC1-AS1	1.39553	0.115356	0.16295867214626772	0.2260688995523395	29	Ex_L6b_PKIB
ACO2	1.39552	0.0448663	0.1629620320675002	0.2260688995523395	29	Ex_L6b_PKIB
AL031658.1	1.39548	0.261241	0.16297535152173812	0.2260712338141303	29	Ex_L6b_PKIB
STX18	1.39541	0.0387746	0.162995	0.22607957049918467	29	Ex_L6b_PKIB
AL513324.1	1.39538	1.56067	0.16300604917379138	0.22608445062680096	29	Ex_L6b_PKIB
AC125421.2	1.39473	2.01038	0.16320214082242926	0.2263466252460851	29	Ex_L6b_PKIB
VCX	1.39408	0.80099	0.16339912776954904	0.22658059530874625	29	Ex_L6b_PKIB
PNRC2	1.39369	0.0826134	0.16351542362926955	0.22672223385373122	29	Ex_L6b_PKIB
PSMA3-AS1	1.39339	0.0452896	0.16360625998972533	0.2268383660987887	29	Ex_L6b_PKIB
LINC00471	1.39268	0.169359	0.16381971999984124	0.22711466936715333	29	Ex_L6b_PKIB
AL513008.1	1.39232	0.957754	0.16393066552960261	0.227239	29	Ex_L6b_PKIB
AC007619.1	1.39176	0.122008	0.16409933853221054	0.2274348502654458	29	Ex_L6b_PKIB
ASPDH	1.39122	0.219117	0.16426120453070917	0.22763807828882698	29	Ex_L6b_PKIB
TAS2R3	1.39082	0.516676	0.16438454604907124	0.2277794512095058	29	Ex_L6b_PKIB
ASNS	1.39036	0.0455371	0.1645224027397515	0.22795075511930887	29	Ex_L6b_PKIB
AP000688.3	1.39032	0.830315	0.16453577211775833	0.22795942066511823	29	Ex_L6b_PKIB
AC078880.4	1.39012	0.586962	0.16459797345608415	0.22803573776526337	29	Ex_L6b_PKIB
CELF2-AS1	1.38964	0.170716	0.16474242887120388	0.22821613103616833	29	Ex_L6b_PKIB
EXOSC5	1.38952	0.168876	0.1647780621111973	0.22825562419389728	29	Ex_L6b_PKIB
KHDC1L	1.38938	1.38309	0.16482177057631828	0.22830629950257939	29	Ex_L6b_PKIB
OR51I2	1.38912	0.498206	0.1649011067117839	0.22840631870385392	29	Ex_L6b_PKIB
CCDC106	1.389	0.145295	0.16493534980090088	0.22843399785030316	29	Ex_L6b_PKIB
AL078644.2	1.38752	0.617959	0.16538809616004047	0.22902144672479305	29	Ex_L6b_PKIB
PI4KB	1.38657	0.0593809	0.16567486407534082	0.22939871948268484	29	Ex_L6b_PKIB
LINC00853	1.38644	0.976129	0.16571846447895244	0.22944917387386157	29	Ex_L6b_PKIB
NUS1	1.38591	0.043569	0.16587878188962027	0.22966122004068726	29	Ex_L6b_PKIB
PLCB2	1.38556	0.124204	0.16598576203689397	0.22979940497364298	29	Ex_L6b_PKIB
SPINK14	1.38544	0.454307	0.16602107536108215	0.22983836293884594	29	Ex_L6b_PKIB
MALL	1.38524	0.336759	0.1660843063743978	0.2299159649122594	29	Ex_L6b_PKIB
COPS3	1.38459	0.0696816	0.16628005610213883	0.23016705769707188	29	Ex_L6b_PKIB
NUDCD1	1.38376	0.050897	0.16653464461333017	0.23049954547980325	29	Ex_L6b_PKIB
COQ7	1.38334	0.0954634	0.16666445921339829	0.23064932870018867	29	Ex_L6b_PKIB
DFFB	1.38217	0.0591552	0.16702273519955813	0.23113516815215285	29	Ex_L6b_PKIB
AL031768.1	1.38209	0.497754	0.1670463135751739	0.23115781283786105	29	Ex_L6b_PKIB
FGF20	1.38147	0.285727	0.1672379055052472	0.2313729706573372	29	Ex_L6b_PKIB
OR2M4	1.38104	0.120309	0.16736861140816456	0.2315438033121544	29	Ex_L6b_PKIB
CBSL	1.38035	0.784688	0.16758087036121055	0.2318274397885503	29	Ex_L6b_PKIB
GTSF1	1.38028	0.725261	0.16760351839364152	0.2318387499272032	29	Ex_L6b_PKIB
CCS	1.38	0.075255	0.1676901552743051	0.23194857681791917	29	Ex_L6b_PKIB
LINC01297	1.37896	1.2654	0.16801102552207586	0.23236230884493606	29	Ex_L6b_PKIB
ZNF350	1.37861	0.0996877	0.16811887598518155	0.23248872632983106	29	Ex_L6b_PKIB
AC092669.1	1.3786	2.01689	0.1681242017645949	0.23248872632983106	29	Ex_L6b_PKIB
AC097375.1	1.37833	0.479869	0.16820424897881117	0.23258754480689892	29	Ex_L6b_PKIB
MSL1	1.37831	0.0446573	0.1682101813639831	0.23258754480689892	29	Ex_L6b_PKIB
KIF4B	1.37828	0.317048	0.16821948550589422	0.23259037183339137	29	Ex_L6b_PKIB
AC073869.3	1.37809	0.403259	0.16828027100220225	0.2326543368706118	29	Ex_L6b_PKIB
BGLAP	1.37772	0.695625	0.16839336112035644	0.23279059790020282	29	Ex_L6b_PKIB
EEF1E1	1.37757	0.124895	0.1684405348721353	0.2328457650588231	29	Ex_L6b_PKIB
SPATA24	1.37744	0.232579	0.16847812044547175	0.23288767369714683	29	Ex_L6b_PKIB
PITPNA	1.37657	0.0467325	0.16874804625626888	0.2332306049784133	29	Ex_L6b_PKIB
CBWD6	1.37625	0.0618433	0.1688459263118517	0.23335582059811133	29	Ex_L6b_PKIB
AL450313.1	1.37556	1.70733	0.16906348551064374	0.23362626751242246	29	Ex_L6b_PKIB
ECHS1	1.37544	0.0905187	0.1690994450726508	0.23365580371253974	29	Ex_L6b_PKIB
LCP1	1.37433	0.185323	0.16944033787180365	0.23404608687539197	29	Ex_L6b_PKIB
KLHDC7A	1.37416	1.54637	0.16949550044423026	0.23410209676823265	29	Ex_L6b_PKIB
AL139237.1	1.37411	5.15211	0.16951425801013778	0.23410995513312083	29	Ex_L6b_PKIB
FAM83G	1.37365	0.581136	0.16965324449276642	0.234269	29	Ex_L6b_PKIB
MSRB1	1.37357	0.41257	0.16967981077470176	0.23428596179153033	29	Ex_L6b_PKIB
APEH	1.37354	0.15442	0.16968770823050452	0.2342867694030224	29	Ex_L6b_PKIB
TCP10L2	1.37336	0.412931	0.16974287501831706	0.23434819807227408	29	Ex_L6b_PKIB
ASPSCR1	1.37335	0.0826139	0.1697468283237075	0.23434819807227408	29	Ex_L6b_PKIB
TMC4	1.37269	0.224153	0.16995196898833503	0.2345909755899042	29	Ex_L6b_PKIB
AP003065.1	1.37251	0.447372	0.17000773659268723	0.23465784390371816	29	Ex_L6b_PKIB
AC004471.2	1.37238	1.85611	0.17005103692505064	0.23470749890327391	29	Ex_L6b_PKIB
LINC01120	1.37208	2.03608	0.17014196323659284	0.23481276589003652	29	Ex_L6b_PKIB
FOXD4L5	1.37092	0.358491	0.17050215540151636	0.23527946235288066	29	Ex_L6b_PKIB
AL450306.1	1.37074	0.314704	0.17056020660748802	0.23534943190909638	29	Ex_L6b_PKIB
AL391152.1	1.37029	1.03126	0.17069896314961755	0.23551046767507522	29	Ex_L6b_PKIB
CARF	1.36917	0.0546904	0.1710491187580383	0.23596308787465187	29	Ex_L6b_PKIB
SCAPER	1.36877	0.02155	0.1711714878189981	0.2361115640518741	29	Ex_L6b_PKIB
AC016526.4	1.36855	0.866869	0.17124417429254493	0.23619148909375554	29	Ex_L6b_PKIB
TREML2	1.36704	1.61926	0.17171612043958745	0.23682203877422162	29	Ex_L6b_PKIB
OR5B2	1.36664	0.822816	0.17184196995763817	0.23696265701903946	29	Ex_L6b_PKIB
ACAD11	1.36662	0.15178	0.17184766490331727	0.23696265701903946	29	Ex_L6b_PKIB
WASIR1	1.36605	1.20369	0.17202868927399526	0.2371918567650529	29	Ex_L6b_PKIB
AC008735.3	1.36554	1.81848	0.1721873562918441	0.23739019356402566	29	Ex_L6b_PKIB
XAGE1A	1.36349	6.05961	0.17283475861948425	0.2382109967912611	29	Ex_L6b_PKIB
OR1E1	1.36313	1.11563	0.17294576764383793	0.23835374239862878	29	Ex_L6b_PKIB
RGL4	1.36304	0.205723	0.1729720032536472	0.23837964608756035	29	Ex_L6b_PKIB
ZSCAN26	1.36263	0.103123	0.17310038627034635	0.23853605486948934	29	Ex_L6b_PKIB
ARRDC1	1.36236	0.0969296	0.17318775834242087	0.23862566505538305	29	Ex_L6b_PKIB
ACADVL	1.36161	0.0661089	0.1734233623784875	0.23894001493267225	29	Ex_L6b_PKIB
AC004803.1	1.35958	0.169744	0.17406417373696817	0.23974043772499026	29	Ex_L6b_PKIB
COMMD5	1.35867	0.133844	0.17435316771505316	0.24009718647049721	29	Ex_L6b_PKIB
SLC9A8	1.35815	0.0564399	0.17451739738073438	0.24030268586390532	29	Ex_L6b_PKIB
AC090099.4	1.35811	1.25707	0.17453196585049602	0.2403124179760214	29	Ex_L6b_PKIB
AL139147.1	1.3575	0.10568	0.17472615418413084	0.24056945654943565	29	Ex_L6b_PKIB
AC073195.1	1.35724	0.248215	0.1748083140386604	0.24066189298232385	29	Ex_L6b_PKIB
MIR155HG	1.35707	0.142929	0.17486047110850117	0.24072335469622605	29	Ex_L6b_PKIB
GPR61	1.3565	0.0877253	0.1750422083495325	0.2409424863941687	29	Ex_L6b_PKIB
MIR22HG	1.35593	0.133199	0.17522266718120755	0.24117016211954242	29	Ex_L6b_PKIB
AC008739.1	1.35556	1.15929	0.17534254130170648	0.24131441927686315	29	Ex_L6b_PKIB
AC011484.1	1.35517	1.34511	0.1754677614083623	0.24145563749355836	29	Ex_L6b_PKIB
Z99289.3	1.35401	0.433483	0.17583468124401477	0.24195015256729896	29	Ex_L6b_PKIB
SLC4A1AP	1.35326	0.052508	0.17607330576921432	0.24222648647601258	29	Ex_L6b_PKIB
CXCR6	1.35194	1.1219	0.1764979357224552	0.24274811601681656	29	Ex_L6b_PKIB
AL137789.2	1.35187	2.24155	0.1765226770304426	0.24276130185767913	29	Ex_L6b_PKIB
AC012309.2	1.35026	1.43242	0.17703646627207925	0.24343653832150847	29	Ex_L6b_PKIB
NPEPPS	1.35	0.0280327	0.1771161519322138	0.2435287541346944	29	Ex_L6b_PKIB
AC104012.1	1.35	1.41161	0.17711873119781046	0.2435287541346944	29	Ex_L6b_PKIB
HSPA6	1.3499	0.710661	0.17714863391914024	0.243559	29	Ex_L6b_PKIB
TRAM1L1	1.34985	0.144403	0.17716615259644894	0.24357305025049894	29	Ex_L6b_PKIB
AC009227.1	1.34979	0.24019	0.17718415746041513	0.24358735124969924	29	Ex_L6b_PKIB
TMEM259	1.34948	0.0621978	0.1772836706610528	0.24369278892695515	29	Ex_L6b_PKIB
AP002495.2	1.3494	0.0685157	0.17730883294215508	0.2437169204441935	29	Ex_L6b_PKIB
DGCR2	1.34877	0.0392207	0.17751215699944006	0.2439545317250058	29	Ex_L6b_PKIB
NIF3L1	1.34857	0.109114	0.17757812544632887	0.24403472425044737	29	Ex_L6b_PKIB
AL133387.1	1.3484	0.817188	0.17763361348235618	0.24410050792885307	29	Ex_L6b_PKIB
ZNF546	1.34832	0.0613043	0.17765640799533458	0.24412136111522237	29	Ex_L6b_PKIB
AC090518.1	1.34714	0.0732179	0.1780373945570536	0.24462389931441123	29	Ex_L6b_PKIB
UBE2C	1.34693	1.1747	0.17810710270130928	0.24470918407509964	29	Ex_L6b_PKIB
NDUFS7	1.34595	0.0853509	0.1784204040327739	0.24508709161404746	29	Ex_L6b_PKIB
CDK10	1.34583	0.055183	0.17845958180714164	0.2451198894589304	29	Ex_L6b_PKIB
AC124045.1	1.34531	0.197155	0.17862864887808508	0.24534159049191784	29	Ex_L6b_PKIB
MRPS26	1.34369	0.0853076	0.17914907761442858	0.2459825703989319	29	Ex_L6b_PKIB
CCR2	1.34354	2.19482	0.17919922147405623	0.24603033325365478	29	Ex_L6b_PKIB
AC010325.1	1.34261	0.214525	0.17950102445239066	0.24640245597387078	29	Ex_L6b_PKIB
AC018832.1	1.34193	0.206582	0.17972095277138495	0.2466726472965087	29	Ex_L6b_PKIB
PCDHA7	1.34186	0.323704	0.17974352111987763	0.24669305488175802	29	Ex_L6b_PKIB
STK4-AS1	1.34181	1.05836	0.17976220384777591	0.2467081280393614	29	Ex_L6b_PKIB
ZBTB45	1.34147	0.189874	0.17987024191228582	0.24684582714930717	29	Ex_L6b_PKIB
AC027307.1	1.34098	0.314984	0.18002740837778702	0.24704035193660778	29	Ex_L6b_PKIB
LINC00293	1.34086	1.74173	0.18007011148828148	0.24708836789468716	29	Ex_L6b_PKIB
DGCR9	1.33999	0.103484	0.18035037492639974	0.24743584926329062	29	Ex_L6b_PKIB
RAD54L	1.33998	0.170003	0.18035423664426561	0.24743584926329062	29	Ex_L6b_PKIB
AC116447.1	1.33862	0.529854	0.18079665533280528	0.2479552771195231	29	Ex_L6b_PKIB
PSMB8-AS1	1.33858	0.704391	0.18081023562980797	0.2479552771195231	29	Ex_L6b_PKIB
INSL3	1.33855	0.63879	0.1808204967004409	0.24795873539571245	29	Ex_L6b_PKIB
ICAM3	1.33826	0.701745	0.18091592608036547	0.24806836239359878	29	Ex_L6b_PKIB
AC064874.1	1.33735	0.27086	0.18121003443439088	0.2484291096809349	29	Ex_L6b_PKIB
BTBD10	1.33648	0.0275838	0.18149135791432358	0.24874028387804306	29	Ex_L6b_PKIB
LINC01907	1.33613	0.711584	0.1816096186097103	0.2488704264600731	29	Ex_L6b_PKIB
LINC01888	1.33577	2.14239	0.18172715862810873	0.24899954818825537	29	Ex_L6b_PKIB
AL022329.1	1.33528	0.449292	0.1818868033192218	0.24918632051417716	29	Ex_L6b_PKIB
ACVR1	1.3352	0.0521869	0.18191112543375487	0.2492089856660569	29	Ex_L6b_PKIB
SLCO4A1	1.33454	0.127971	0.18212686272101122	0.24948319956896312	29	Ex_L6b_PKIB
AP003086.1	1.33432	0.27476	0.18219924208779503	0.2495716766674162	29	Ex_L6b_PKIB
PPP1R35	1.33416	0.11688	0.1822521776697658	0.2496335137600627	29	Ex_L6b_PKIB
AL356481.1	1.33379	0.135622	0.18237297350168616	0.2497776128765239	29	Ex_L6b_PKIB
CCDC121	1.33322	0.269631	0.18256214086991912	0.2500045984146437	29	Ex_L6b_PKIB
NOP14-AS1	1.33144	0.152698	0.18314572930152057	0.2507287963548014	29	Ex_L6b_PKIB
INSL5	1.33077	0.416455	0.18336534807113034	0.25099728218623196	29	Ex_L6b_PKIB
AC022784.6	1.33055	0.384468	0.18343823873445975	0.2510756036745282	29	Ex_L6b_PKIB
EXOC3L4	1.32936	1.1601	0.1838330044390832	0.2515836841324073	29	Ex_L6b_PKIB
FAM227A	1.3292	0.0571481	0.18388334153473065	0.25163314131948844	29	Ex_L6b_PKIB
AC117945.2	1.32918	4.94207	0.18389379081242346	0.25163314131948844	29	Ex_L6b_PKIB
SCAMP3	1.32913	0.112059	0.18390525640682223	0.25163314131948844	29	Ex_L6b_PKIB
BIRC6	1.32912	0.0188356	0.18390841278245706	0.25163314131948844	29	Ex_L6b_PKIB
NQO1	1.32827	0.141153	0.1841896614088263	0.2519876653996518	29	Ex_L6b_PKIB
AC093158.1	1.32827	0.173462	0.1841911150783247	0.2519876653996518	29	Ex_L6b_PKIB
AC115220.1	1.32773	1.37203	0.18437018840806352	0.25220034439441325	29	Ex_L6b_PKIB
AC012360.2	1.32726	0.414947	0.1845235192712465	0.25237776025321096	29	Ex_L6b_PKIB
PSG7	1.32723	0.478705	0.18453561731045418	0.2523826638734476	29	Ex_L6b_PKIB
AL031283.1	1.32686	0.336366	0.18465807932614717	0.252519	29	Ex_L6b_PKIB
MRPS36	1.3267	0.073713	0.18470784709313287	0.25257595872884697	29	Ex_L6b_PKIB
AL157756.1	1.32651	0.454356	0.18477192065644937	0.2526527918531852	29	Ex_L6b_PKIB
LINC00854	1.32641	0.307574	0.18480644011899394	0.25267118280012013	29	Ex_L6b_PKIB
AC005614.1	1.3264	0.645666	0.18480902954954945	0.25267118280012013	29	Ex_L6b_PKIB
GBA	1.32481	0.0880381	0.18533658640615305	0.2532735718433243	29	Ex_L6b_PKIB
EXTL3-AS1	1.32317	0.226633	0.18588014420462562	0.25398387667059025	29	Ex_L6b_PKIB
PRDM6	1.32277	0.102854	0.1860138906267932	0.25415578667712174	29	Ex_L6b_PKIB
COLGALT1	1.32231	0.084376	0.18616573562085018	0.2543307182140721	29	Ex_L6b_PKIB
KCTD17	1.32158	0.0796101	0.18641023604421122	0.2546213144875718	29	Ex_L6b_PKIB
AL162632.3	1.32022	1.42519	0.1868635409461016	0.2551969730763917	29	Ex_L6b_PKIB
CPLX4	1.3191	1.18771	0.18723647185380632	0.25565179295649265	29	Ex_L6b_PKIB
AC006206.1	1.31846	1.34438	0.18745296683118795	0.2559364870154449	29	Ex_L6b_PKIB
PLA2G10	1.3183	0.358281	0.18750521698491573	0.25599691681849895	29	Ex_L6b_PKIB
GNAI3	1.31635	0.037186	0.18815535206526157	0.25682837224328736	29	Ex_L6b_PKIB
AP000477.1	1.31634	0.918623	0.18816231410676626	0.25682837224328736	29	Ex_L6b_PKIB
ZNF479	1.31626	1.75192	0.18818795243683567	0.2568524243044977	29	Ex_L6b_PKIB
CHRNA5	1.31585	0.223444	0.18832444129392362	0.2570168160937135	29	Ex_L6b_PKIB
FAM122A	1.31558	0.107185	0.18841525217311678	0.2571297978606503	29	Ex_L6b_PKIB
AC100768.2	1.3155	0.158175	0.18844189138465894	0.2571551988275444	29	Ex_L6b_PKIB
PRMT6	1.31534	0.158276	0.188497	0.257213	29	Ex_L6b_PKIB
AC008825.1	1.31533	0.695193	0.18850062910840085	0.257213	29	Ex_L6b_PKIB
AP001630.1	1.31496	1.23522	0.18862467468603988	0.2573607849529866	29	Ex_L6b_PKIB
AC008885.2	1.31443	1.39459	0.18880280880412578	0.257571	29	Ex_L6b_PKIB
TCEAL6	1.31415	0.102288	0.18889610307023497	0.2576652863703703	29	Ex_L6b_PKIB
AC024475.3	1.31375	1.57472	0.18903426679571037	0.25782313966609094	29	Ex_L6b_PKIB
AC136443.4	1.31357	2.43889	0.18909364875055082	0.2578908314455516	29	Ex_L6b_PKIB
FADD	1.31306	0.23729	0.18926310646378292	0.2581109550927145	29	Ex_L6b_PKIB
AP001893.1	1.31301	0.716603	0.18928226547716245	0.2581151097519816	29	Ex_L6b_PKIB
BCL2L15	1.31294	0.171954	0.18930245969403817	0.2581316609694113	29	Ex_L6b_PKIB
AL133163.3	1.31277	0.849495	0.18936106644150544	0.2582005876375449	29	Ex_L6b_PKIB
AL354893.2	1.31264	0.562818	0.18940636293056196	0.25822938135882023	29	Ex_L6b_PKIB
LMTK3	1.31141	0.0493929	0.18981815993612572	0.2587687867497886	29	Ex_L6b_PKIB
PATL1	1.31109	0.0713651	0.18992901595557293	0.2588758505147878	29	Ex_L6b_PKIB
UBA2	1.3106	0.0375388	0.19009386494688504	0.2590784983424047	29	Ex_L6b_PKIB
NPRL2	1.31043	0.112616	0.19014951655665466	0.25914332217272784	29	Ex_L6b_PKIB
TCHHL1	1.31035	4.30413	0.1901793771877228	0.25917299301222674	29	Ex_L6b_PKIB
FP236383.1	1.30953	0.285512	0.19045486697097302	0.25951530995121863	29	Ex_L6b_PKIB
AC010149.1	1.30673	0.585901	0.19140628976165908	0.2606786872549966	29	Ex_L6b_PKIB
AL355578.1	1.30621	0.200215	0.19158287997531917	0.2609080970640674	29	Ex_L6b_PKIB
AC015818.2	1.30603	0.887634	0.19164375627753963	0.2609799085041056	29	Ex_L6b_PKIB
ACTRT1	1.3059	1.17031	0.19168831518436144	0.2610294938027778	29	Ex_L6b_PKIB
BTBD6	1.30557	0.118611	0.19179760443938187	0.26113695176387164	29	Ex_L6b_PKIB
LINC02030	1.30557	1.56499	0.19179982986071437	0.26113695176387164	29	Ex_L6b_PKIB
POLR2D	1.30488	0.084338	0.19203287604322813	0.2614320266656321	29	Ex_L6b_PKIB
DDR1-DT	1.30326	0.593053	0.1925863838903538	0.262163	29	Ex_L6b_PKIB
BX004987.1	1.30319	0.301772	0.19261108174426075	0.2621857691296414	29	Ex_L6b_PKIB
AC022118.1	1.30299	0.240209	0.19267914383928547	0.2622449910563665	29	Ex_L6b_PKIB
AL358613.2	1.30289	2.42301	0.19271243070350272	0.2622680132235801	29	Ex_L6b_PKIB
ICAM1	1.30215	0.304568	0.19296447405213296	0.26258871832128305	29	Ex_L6b_PKIB
OR14C36	1.30194	0.898447	0.1930368422176287	0.2626648852378581	29	Ex_L6b_PKIB
LINC00304	1.3018	0.455649	0.19308425833290216	0.26271824660159904	29	Ex_L6b_PKIB
MAP2K2	1.30159	0.0632362	0.19315569761878662	0.26279312905041846	29	Ex_L6b_PKIB
RNF183	1.30137	0.824943	0.19323296864798709	0.2628870947988475	29	Ex_L6b_PKIB
MAGEB10	1.30126	1.63008	0.19327106528730384	0.2629165956496233	29	Ex_L6b_PKIB
ZNF582	1.29905	0.0975056	0.1940276484417371	0.26385618966149466	29	Ex_L6b_PKIB
HYOU1	1.29801	0.0657936	0.19438219082452457	0.2642598129514551	29	Ex_L6b_PKIB
AL359881.3	1.29795	0.459869	0.19440342656508802	0.26427746875928615	29	Ex_L6b_PKIB
C19orf47	1.29782	0.123741	0.19445065115120036	0.2643304515352076	29	Ex_L6b_PKIB
EIF2B5	1.29769	0.0876654	0.19449288327601147	0.26436542731662344	29	Ex_L6b_PKIB
PCDHGA11	1.29695	0.237695	0.19474690105464323	0.2646882434518184	29	Ex_L6b_PKIB
AL590783.1	1.2964	0.198699	0.19493888973812484	0.2649154686257118	29	Ex_L6b_PKIB
TOR3A	1.29594	0.12097	0.19509617275439373	0.26508423574546314	29	Ex_L6b_PKIB
AL353770.4	1.29548	1.56532	0.1952574398576126	0.26528085470265667	29	Ex_L6b_PKIB
SPECC1L	1.2951	0.0910774	0.19538657236285664	0.2654337852753377	29	Ex_L6b_PKIB
AC005828.4	1.29494	0.806411	0.19544095246380294	0.2654829661538031	29	Ex_L6b_PKIB
TRAV24	1.29447	1.03581	0.19560459144553344	0.26565111717703555	29	Ex_L6b_PKIB
TPGS1	1.29388	0.154248	0.19580537025595346	0.2659012528135673	29	Ex_L6b_PKIB
GMNN	1.29341	0.11418	0.19597020774425236	0.2661025423148167	29	Ex_L6b_PKIB
HIST1H1D	1.29315	0.798915	0.19605927811800047	0.26621220595111955	29	Ex_L6b_PKIB
AC105389.3	1.2918	1.01147	0.1965276432139056	0.266803	29	Ex_L6b_PKIB
AC092336.1	1.29044	4.09628	0.196999	0.2674308552918088	29	Ex_L6b_PKIB
SPINK13	1.2903	0.184931	0.1970447372438636	0.2674822615268259	29	Ex_L6b_PKIB
AL590705.3	1.29028	0.223308	0.1970538628585533	0.26748331619392407	29	Ex_L6b_PKIB
AL136295.4	1.28972	3.63626	0.19724971290963522	0.26773782206032043	29	Ex_L6b_PKIB
LINC00445	1.28889	4.70604	0.1975384802545013	0.2680843514433229	29	Ex_L6b_PKIB
MRPL30	1.28805	0.108165	0.19782712787214668	0.2684306009611938	29	Ex_L6b_PKIB
LNCPRESS2	1.28742	3.50537	0.19805098445148256	0.2686959319395873	29	Ex_L6b_PKIB
AC083964.1	1.28725	1.11635	0.19810873618982125	0.2687444236931867	29	Ex_L6b_PKIB
GPAM	1.28715	0.0739976	0.19814227594208852	0.2687785418056893	29	Ex_L6b_PKIB
B3GNT8	1.28662	1.01253	0.1983287114880222	0.2690086612490895	29	Ex_L6b_PKIB
AC004149.1	1.28559	0.335	0.19868751915420726	0.26948393134288573	29	Ex_L6b_PKIB
AC007384.1	1.28554	0.547791	0.19870216803967664	0.2694923913907294	29	Ex_L6b_PKIB
LINC02399	1.28361	1.27792	0.19937881688444575	0.2703528827730133	29	Ex_L6b_PKIB
CNIH4	1.28339	0.0618384	0.19945576938982226	0.2704457825333495	29	Ex_L6b_PKIB
AC022762.2	1.28319	0.141392	0.19952500179979718	0.2705282070530555	29	Ex_L6b_PKIB
ZNF252P-AS1	1.28315	0.286378	0.19953857891783727	0.2705351669395535	29	Ex_L6b_PKIB
ZNF516	1.28312	0.0443857	0.19954843108768558	0.27053707615175854	29	Ex_L6b_PKIB
CAPZB	1.28217	0.0304556	0.19988102193274748	0.27093066216961953	29	Ex_L6b_PKIB
SERF1B	1.28123	0.26543	0.20021308033576382	0.271346	29	Ex_L6b_PKIB
WEE2	1.28117	0.427089	0.20023550621686956	0.2713652292069829	29	Ex_L6b_PKIB
AC025575.1	1.28035	0.879611	0.2005209660721301	0.2717176125860673	29	Ex_L6b_PKIB
CNPPD1	1.28032	0.156798	0.20053331876853056	0.2717228589564369	29	Ex_L6b_PKIB
AC084871.2	1.27985	0.375188	0.20069776096364653	0.2719226778667176	29	Ex_L6b_PKIB
AP001046.1	1.27913	3.39336	0.20095375388300582	0.27225800577882375	29	Ex_L6b_PKIB
AP4S1	1.27869	0.0439959	0.20110554163819774	0.2724406109321868	29	Ex_L6b_PKIB
ZNF530	1.27586	0.192925	0.20210338163335548	0.2737345273367608	29	Ex_L6b_PKIB
PCDHGB3	1.27504	0.349437	0.2023942634734053	0.27405650835308754	29	Ex_L6b_PKIB
ZNF197-AS1	1.27468	0.603738	0.20252143512729856	0.27420801504642345	29	Ex_L6b_PKIB
AC020897.1	1.27465	3.3493	0.20253256959198526	0.2742115025844158	29	Ex_L6b_PKIB
AC026461.4	1.2745	2.07997	0.20258838380342084	0.2742754797666512	29	Ex_L6b_PKIB
AC008481.3	1.2744	0.974947	0.20262109568303002	0.2743081756354517	29	Ex_L6b_PKIB
CHKB	1.2741	0.118775	0.2027256477759397	0.2744381218191293	29	Ex_L6b_PKIB
C2orf81	1.27347	0.364523	0.20295109625045307	0.27469689378430423	29	Ex_L6b_PKIB
LINC01596	1.27327	1.34045	0.20302182886576112	0.27478102293976514	29	Ex_L6b_PKIB
TLNRD1	1.27274	0.0781983	0.20320888399722942	0.27501095862073305	29	Ex_L6b_PKIB
AC090772.2	1.2724	0.116311	0.20333044964995323	0.27515223333058164	29	Ex_L6b_PKIB
PRL	1.27223	1.52807	0.20339151201568378	0.27521161641483627	29	Ex_L6b_PKIB
C1orf115	1.27223	0.0564324	0.2033914090611478	0.27521161641483627	29	Ex_L6b_PKIB
PLEKHM1	1.27167	0.0588405	0.20358856503639355	0.27544335269629716	29	Ex_L6b_PKIB
NAXE	1.2715	0.166496	0.20365135192795714	0.2755050316437875	29	Ex_L6b_PKIB
SAMD10	1.27136	0.165736	0.20369861803164602	0.27555733926346504	29	Ex_L6b_PKIB
AC092296.1	1.27029	1.46351	0.20408038721304994	0.27601551462361884	29	Ex_L6b_PKIB
DNAJC14	1.26961	0.1343	0.2043213626744496	0.2763064384064955	29	Ex_L6b_PKIB
KIAA2013	1.26922	0.0893799	0.20446118494440843	0.27642551710835944	29	Ex_L6b_PKIB
OR7E24	1.26858	3.29163	0.20469224601889877	0.276726	29	Ex_L6b_PKIB
AC087269.1	1.26789	0.360376	0.2049350329092372	0.27699601414862685	29	Ex_L6b_PKIB
NIFK	1.26726	0.0856162	0.2051599128209977	0.27725318233811136	29	Ex_L6b_PKIB
UBR5-AS1	1.26676	0.0869421	0.20534007736214085	0.27747324920310545	29	Ex_L6b_PKIB
LEPROTL1	1.26641	0.0546283	0.20546306886797588	0.2776160283173532	29	Ex_L6b_PKIB
AL355073.2	1.26564	0.421832	0.20574101032202047	0.27795640858980447	29	Ex_L6b_PKIB
EPOP	1.26561	0.108587	0.20575175781250363	0.27795920764693893	29	Ex_L6b_PKIB
DIABLO-1	1.26534	0.151289	0.20584840987258995	0.2780780538815158	29	Ex_L6b_PKIB
C15orf38-AP3S2	1.26512	0.464461	0.20592795959836974	0.2781737877380963	29	Ex_L6b_PKIB
AC010271.2	1.26434	0.632944	0.20620660087695247	0.2784797372069078	29	Ex_L6b_PKIB
FUT4	1.26429	0.163348	0.2062245701629117	0.27849226568807284	29	Ex_L6b_PKIB
NIPBL	1.26331	0.0218319	0.2065761315562115	0.2789207784847931	29	Ex_L6b_PKIB
SPATA33	1.26209	0.0754345	0.20701599148349217	0.27946679101418304	29	Ex_L6b_PKIB
LINC02548	1.26089	0.886806	0.20744726603327235	0.2799664261347941	29	Ex_L6b_PKIB
LINC01149	1.26076	0.649962	0.207495	0.2800067160534248	29	Ex_L6b_PKIB
LINC00330	1.26049	1.13621	0.20759088506354872	0.28012485223228056	29	Ex_L6b_PKIB
LUARIS	1.26003	0.159762	0.20775843971901178	0.2803155331490532	29	Ex_L6b_PKIB
TMX3	1.2599	0.0319826	0.20780452126187818	0.2803659012384434	29	Ex_L6b_PKIB
AC023157.3	1.25904	0.184293	0.2081143637694008	0.28076028888828297	29	Ex_L6b_PKIB
ZBTB39	1.25782	0.134753	0.20855452867348703	0.28128634808877384	29	Ex_L6b_PKIB
ALG12	1.25781	0.111641	0.2085569836402142	0.28128634808877384	29	Ex_L6b_PKIB
AC092162.2	1.25725	0.162957	0.20876014339844134	0.2815011041390009	29	Ex_L6b_PKIB
NEXN-AS1	1.25653	0.236864	0.2090228529080284	0.28181976957119564	29	Ex_L6b_PKIB
AC114316.1	1.25636	1.96312	0.20908531229292981	0.28189211919513457	29	Ex_L6b_PKIB
IL23R	1.25633	0.524142	0.20909642492547836	0.2818952391410646	29	Ex_L6b_PKIB
PCGF1	1.2561	0.203885	0.20917889463835768	0.2819945554707709	29	Ex_L6b_PKIB
S1PR2	1.2559	0.416489	0.20924951416217275	0.2820541539081094	29	Ex_L6b_PKIB
ARPIN	1.25583	0.123006	0.20927576466125172	0.2820668439022322	29	Ex_L6b_PKIB
AC008870.3	1.25582	1.24218	0.209282	0.2820668439022322	29	Ex_L6b_PKIB
DEFA5	1.25581	0.944002	0.20928534015555617	0.2820668439022322	29	Ex_L6b_PKIB
LLPH	1.25494	0.0956947	0.20959900072515686	0.28246581913995544	29	Ex_L6b_PKIB
MACC1-AS1	1.25465	0.648914	0.20970488371917526	0.2825966254249697	29	Ex_L6b_PKIB
C12orf77	1.25455	0.884438	0.2097403314054274	0.2826206198384358	29	Ex_L6b_PKIB
DEPDC4	1.25422	0.117221	0.20986168911755929	0.28277225408518303	29	Ex_L6b_PKIB
AC108112.1	1.25382	2.00559	0.2100084825899244	0.28294624784266564	29	Ex_L6b_PKIB
HSPE1-MOB4	1.25375	0.140064	0.2100290567859501	0.2829620684733634	29	Ex_L6b_PKIB
AC010425.1	1.25372	0.702773	0.2100421613018451	0.28296782465519366	29	Ex_L6b_PKIB
TOMM40L	1.25363	0.131331	0.21007345448180192	0.28298618433158645	29	Ex_L6b_PKIB
ATP2C2-AS1	1.25328	0.12512	0.2102018704485426	0.2831234593391708	29	Ex_L6b_PKIB
PRSS40B	1.25304	3.18732	0.21029274131508222	0.2832220412372911	29	Ex_L6b_PKIB
ABCC5	1.25299	0.0287901	0.21030693459822675	0.28322925084458117	29	Ex_L6b_PKIB
AL158042.1	1.25258	1.24519	0.21045786852915538	0.28340869409068636	29	Ex_L6b_PKIB
AL008723.3	1.25237	0.192573	0.21053230182780464	0.28348509785076204	29	Ex_L6b_PKIB
AC093802.1	1.25205	0.335654	0.21065160816228348	0.28362190594685666	29	Ex_L6b_PKIB
ATP6V1E2	1.25175	0.0923883	0.21076026424846378	0.2837562762640892	29	Ex_L6b_PKIB
FMR1NB	1.25144	0.500593	0.21087357365546966	0.2838730431238484	29	Ex_L6b_PKIB
AL589990.1	1.25128	0.585782	0.2109312931301707	0.2839388135203369	29	Ex_L6b_PKIB
AL731575.1	1.25119	0.460805	0.21096186639861012	0.283968	29	Ex_L6b_PKIB
LINC02361	1.25008	0.244347	0.21136847767164213	0.28444365995135007	29	Ex_L6b_PKIB
AC233280.1	1.24993	0.135811	0.21142315551268198	0.28450529125418195	29	Ex_L6b_PKIB
LINC00907	1.24979	0.0662933	0.2114741601735604	0.2845619747081353	29	Ex_L6b_PKIB
TUBA4B	1.24942	0.507879	0.21161132447088699	0.28468676148321426	29	Ex_L6b_PKIB
GOLGA5	1.24936	0.05182	0.21162991659279656	0.2846998193532335	29	Ex_L6b_PKIB
AL133352.1	1.24931	0.0951004	0.2116487583502836	0.28471321194040966	29	Ex_L6b_PKIB
LINC00525	1.24892	0.620904	0.21179097678935885	0.2848925646718561	29	Ex_L6b_PKIB
AC131159.1	1.24845	2.03275	0.2119664391910449	0.28509268062809656	29	Ex_L6b_PKIB
AC106772.1	1.24829	0.42386	0.2120215608298763	0.2851349890551821	29	Ex_L6b_PKIB
AL356276.1	1.24826	3.18167	0.21203433893960064	0.2851361253005609	29	Ex_L6b_PKIB
AC005609.3	1.24771	1.28677	0.21223788199463223	0.2853836583515748	29	Ex_L6b_PKIB
GFM1	1.24752	0.0436157	0.21230324225452868	0.2854498123543936	29	Ex_L6b_PKIB
AC027338.2	1.24718	1.49821	0.21243140010410924	0.28558194617002286	29	Ex_L6b_PKIB
AC078880.5	1.24658	3.27429	0.21264991173708525	0.28585594202166964	29	Ex_L6b_PKIB
AC131159.2	1.24642	0.533256	0.2127073126974597	0.28592110725881736	29	Ex_L6b_PKIB
AP003465.1	1.24496	0.709081	0.21324367479423917	0.2865459085153978	29	Ex_L6b_PKIB
TMEM9B	1.24479	0.0658117	0.2133055979281557	0.28661709662892887	29	Ex_L6b_PKIB
AC118758.3	1.24414	0.633572	0.2135450276828478	0.28690271908125803	29	Ex_L6b_PKIB
ACBD3	1.24414	0.0455309	0.21354444318751292	0.28690271908125803	29	Ex_L6b_PKIB
AL021707.2	1.24362	0.15175	0.21373545761348592	0.287134	29	Ex_L6b_PKIB
SLC13A4	1.24049	0.165591	0.21488993745991736	0.2885402416612167	29	Ex_L6b_PKIB
SH3GLB1	1.24024	0.0332199	0.21498282559607007	0.2886528685471666	29	Ex_L6b_PKIB
AC239803.3	1.23978	0.446257	0.21515597617335172	0.2888611431703828	29	Ex_L6b_PKIB
KDM4D	1.23965	0.154776	0.2152020151972937	0.2888987415111914	29	Ex_L6b_PKIB
TRIM49	1.23959	3.03445	0.2152273943418421	0.2889086009434506	29	Ex_L6b_PKIB
AP001160.2	1.23908	0.202428	0.21541311079141892	0.28913595500112355	29	Ex_L6b_PKIB
LAMC1-AS1	1.23908	0.408639	0.21541481462832235	0.28913595500112355	29	Ex_L6b_PKIB
AL158168.1	1.23822	1.91737	0.21573292744089786	0.2895508048376242	29	Ex_L6b_PKIB
FAM98C	1.23744	0.0907966	0.21601976287321148	0.28991149762052626	29	Ex_L6b_PKIB
AC092354.2	1.23719	0.68476	0.21611426705028516	0.2900261791917604	29	Ex_L6b_PKIB
AC099508.1	1.23622	0.58202	0.21647382613139993	0.2904600433630925	29	Ex_L6b_PKIB
LINC02449	1.23591	0.123656	0.21658813654106432	0.2906012524242707	29	Ex_L6b_PKIB
CYP8B1	1.23578	0.610903	0.21663935742758697	0.2906578045486792	29	Ex_L6b_PKIB
AL445228.1	1.23531	2.12585	0.2168133761693602	0.29087909882710655	29	Ex_L6b_PKIB
AIMP1	1.23504	0.0557993	0.21691239022182374	0.2909997517091119	29	Ex_L6b_PKIB
SLC35F2	1.23491	0.0975744	0.21695931396135557	0.2910505154297145	29	Ex_L6b_PKIB
PCDHB2	1.23444	0.20591	0.21713600020788423	0.2912509549803401	29	Ex_L6b_PKIB
WHAMM	1.23418	0.0654591	0.21723123509919817	0.2913539303127777	29	Ex_L6b_PKIB
PAGE2	1.23416	1.48543	0.2172400524748571	0.2913539303127777	29	Ex_L6b_PKIB
AC092720.1	1.23398	0.111408	0.2173061910476447	0.29140603779405194	29	Ex_L6b_PKIB
WFDC10B	1.23313	0.28186	0.21762336970834417	0.2918191579996501	29	Ex_L6b_PKIB
SHISAL2A	1.23279	0.293013	0.21774937764040117	0.2919514692928027	29	Ex_L6b_PKIB
FAM239B	1.23274	0.422854	0.2177682539016485	0.2919645598508146	29	Ex_L6b_PKIB
AP001816.1	1.23255	0.152712	0.2178420802712672	0.2920390982807285	29	Ex_L6b_PKIB
AC006504.1	1.23226	0.174523	0.21794745758332681	0.2921559178909756	29	Ex_L6b_PKIB
NEURL2	1.23203	0.246523	0.21803321351659224	0.2922586447936616	29	Ex_L6b_PKIB
LKAAEAR1	1.23157	0.337461	0.21820592988979998	0.2924518272205788	29	Ex_L6b_PKIB
AL731566.1	1.23154	0.263526	0.21821921446046175	0.2924518272205788	29	Ex_L6b_PKIB
AC023481.1	1.23113	0.284269	0.21837026889637315	0.29260026954836266	29	Ex_L6b_PKIB
AL359853.3	1.23014	1.4785	0.2187417903719979	0.29302455248268766	29	Ex_L6b_PKIB
PCSK4	1.22942	0.158894	0.21901258141822588	0.29335169932212435	29	Ex_L6b_PKIB
THNSL1	1.22912	0.0832423	0.2191247304805517	0.29347618258784364	29	Ex_L6b_PKIB
ZSCAN18	1.22888	0.0498809	0.21921210489691498	0.29358093168884586	29	Ex_L6b_PKIB
OAZ2	1.22859	0.0604692	0.21932370252031846	0.2937058351117443	29	Ex_L6b_PKIB
KCNE3	1.22816	0.361703	0.21948470836269024	0.29387467909040843	29	Ex_L6b_PKIB
MRPL40	1.2279	0.204095	0.21958146477658766	0.2939772909605571	29	Ex_L6b_PKIB
C12orf10	1.22772	0.131035	0.21964865244615736	0.2940426681035572	29	Ex_L6b_PKIB
OR52N4	1.22713	0.868067	0.21987182019797433	0.29428	29	Ex_L6b_PKIB
LINC02245	1.22705	0.377465	0.21990085785776037	0.2943065117550768	29	Ex_L6b_PKIB
MYPOP	1.22694	0.0908851	0.2199411133031081	0.2943480922772882	29	Ex_L6b_PKIB
CWC25	1.2267	0.0693527	0.22003142313041077	0.29443205804098194	29	Ex_L6b_PKIB
AC025283.2	1.22604	0.159717	0.220281	0.29474198252106465	29	Ex_L6b_PKIB
AC145207.1	1.22596	0.134973	0.22030931139686766	0.2947585125509664	29	Ex_L6b_PKIB
AC009542.1	1.22595	0.175601	0.22031218515115927	0.2947585125509664	29	Ex_L6b_PKIB
TCTE3	1.22578	0.108035	0.22037603848047568	0.2948316309034558	29	Ex_L6b_PKIB
NDUFA4	1.22509	0.0502392	0.22063836177266885	0.2951386517970136	29	Ex_L6b_PKIB
BLZF1	1.22487	0.0444061	0.22072182383347405	0.2952326019204557	29	Ex_L6b_PKIB
CAGE1	1.22471	0.295923	0.22077954246723303	0.2952974768768339	29	Ex_L6b_PKIB
MORN4	1.22449	0.0576455	0.2208637577249731	0.2953977847526785	29	Ex_L6b_PKIB
AL357078.3	1.22446	0.27707	0.22087517068997245	0.2954007177214905	29	Ex_L6b_PKIB
SCGB1A1	1.22399	0.344943	0.22105349727852636	0.2956021953882343	29	Ex_L6b_PKIB
COPS4	1.22387	0.0429434	0.22109863041414468	0.2956502095091311	29	Ex_L6b_PKIB
C6orf62	1.22302	0.0333374	0.22141730321035588	0.2960516224670976	29	Ex_L6b_PKIB
TMUB1	1.22297	0.142613	0.22143832791996731	0.2960673783845025	29	Ex_L6b_PKIB
YARS	1.22199	0.0439397	0.22180554028200655	0.2965088540532903	29	Ex_L6b_PKIB
UNC5C	1.22155	0.0209959	0.22197023571018354	0.2966960419810526	29	Ex_L6b_PKIB
NDST1-AS1	1.22102	0.217997	0.22217339943867193	0.2969262730828687	29	Ex_L6b_PKIB
LMAN2	1.22077	0.0840265	0.2222705227667886	0.29703129422002666	29	Ex_L6b_PKIB
CRISP2	1.22068	1.25887	0.22230267768037695	0.2970618739656989	29	Ex_L6b_PKIB
AC006449.1	1.22027	0.305729	0.22245880229390777	0.2972496840348554	29	Ex_L6b_PKIB
ITGA10	1.22026	0.138102	0.2224617785757284	0.2972496840348554	29	Ex_L6b_PKIB
AC109309.1	1.21925	2.93364	0.2228475028315732	0.2977402478407329	29	Ex_L6b_PKIB
FOXP3	1.21904	0.54575	0.22292460147220705	0.29782282669924226	29	Ex_L6b_PKIB
ZNF773	1.21903	0.0821487	0.22292790130469828	0.29782282669924226	29	Ex_L6b_PKIB
LINC00427	1.21845	0.348155	0.2231506275120963	0.2980977867432794	29	Ex_L6b_PKIB
FAM66B	1.21812	0.0621483	0.2232746989438535	0.2982215634426436	29	Ex_L6b_PKIB
AL158850.1	1.2181	0.344336	0.22328221429701725	0.2982215634426436	29	Ex_L6b_PKIB
MAGEE1	1.21788	0.069465	0.2233641690135979	0.29830615302320396	29	Ex_L6b_PKIB
FIZ1	1.21751	0.1453	0.2235079348709109	0.2984426844596399	29	Ex_L6b_PKIB
AC073957.2	1.21749	0.362896	0.22351297523671337	0.2984426844596399	29	Ex_L6b_PKIB
AL137002.1	1.21725	1.57047	0.22360797867453636	0.29853221221574594	29	Ex_L6b_PKIB
AC233263.6	1.21693	0.251856	0.22372622057156405	0.29867762743832416	29	Ex_L6b_PKIB
LINC01805	1.21664	1.80341	0.22383758061550146	0.2988131410436074	29	Ex_L6b_PKIB
TMEM185B	1.21645	0.299823	0.22391050966391848	0.29887482717639735	29	Ex_L6b_PKIB
AC123567.2	1.21637	0.179558	0.22394128962803952	0.298902	29	Ex_L6b_PKIB
AL034548.1	1.21458	1.18776	0.2246226164552763	0.29978688697036565	29	Ex_L6b_PKIB
BX284668.2	1.21417	0.842439	0.22477956791283774	0.2999713668926778	29	Ex_L6b_PKIB
AC025423.1	1.21362	0.308834	0.22498719831162786	0.3001984360613962	29	Ex_L6b_PKIB
AC126323.2	1.21226	1.44573	0.22551178961878546	0.3007744176469555	29	Ex_L6b_PKIB
PFDN2	1.21139	0.0528766	0.22583980037261864	0.30116	29	Ex_L6b_PKIB
AC004130.1	1.21115	0.349605	0.22593457358087873	0.3012536594492329	29	Ex_L6b_PKIB
PKP4-AS1	1.21094	0.156787	0.22601577443441137	0.30133242050285486	29	Ex_L6b_PKIB
RNF227	1.21088	0.158486	0.2260370413783311	0.3013432213510971	29	Ex_L6b_PKIB
AC023983.2	1.21072	0.365822	0.22609993753467544	0.30140700252448477	29	Ex_L6b_PKIB
UGGT2	1.21017	0.0226479	0.22630982245106868	0.30162404432421436	29	Ex_L6b_PKIB
LINC01126	1.20949	0.601033	0.2265704700517565	0.3019588722956833	29	Ex_L6b_PKIB
Z99916.3	1.20877	1.40284	0.2268463829182631	0.3022888683740894	29	Ex_L6b_PKIB
AC091043.1	1.20853	1.3602	0.22693894424091457	0.30238705903658397	29	Ex_L6b_PKIB
OSGIN1	1.20841	0.313053	0.22698611338241614	0.3024373320576907	29	Ex_L6b_PKIB
CLDN23	1.2075	1.81275	0.22733563055113945	0.30289043403451393	29	Ex_L6b_PKIB
EIF3I	1.20692	0.106399	0.22755997197843453	0.30316412084565114	29	Ex_L6b_PKIB
AC021074.3	1.20683	1.02661	0.22759546996313834	0.303199	29	Ex_L6b_PKIB
AC112220.4	1.20636	0.24351	0.22777420591333883	0.30342429766984585	29	Ex_L6b_PKIB
TEN1	1.20577	0.19738	0.22800074162011985	0.30368819160085725	29	Ex_L6b_PKIB
OR51B4	1.20552	0.915369	0.2280985649155171	0.30380585829674717	29	Ex_L6b_PKIB
AC067747.1	1.20543	0.516117	0.2281313859232947	0.3038369418688244	29	Ex_L6b_PKIB
THAP7	1.2046	0.183544	0.22845395268965255	0.3042412582186291	29	Ex_L6b_PKIB
AC012309.1	1.20442	0.092755	0.22852179851177204	0.3043063134878913	29	Ex_L6b_PKIB
XCL2	1.20432	2.84285	0.22856420649604534	0.30433748698889523	29	Ex_L6b_PKIB
NPIPB11	1.20392	0.134576	0.22871527654645266	0.3045006750580427	29	Ex_L6b_PKIB
MAP3K15	1.20342	0.194637	0.2289098503089235	0.30472173400563407	29	Ex_L6b_PKIB
TMSB15A	1.20324	1.72043	0.22897930911832973	0.3048015324625936	29	Ex_L6b_PKIB
PRR14	1.2004	0.091392	0.2300804404808945	0.30617823693999746	29	Ex_L6b_PKIB
AL445686.2	1.19983	0.552187	0.23029916400889217	0.3064565733139883	29	Ex_L6b_PKIB
AC025437.2	1.19974	3.58098	0.23033582982398865	0.3064820882067481	29	Ex_L6b_PKIB
LINC02125	1.19931	0.4335	0.2305033027051655	0.3066900047911461	29	Ex_L6b_PKIB
AC092127.1	1.19907	0.488126	0.23059716742634165	0.3067894131373042	29	Ex_L6b_PKIB
ZNF205	1.19893	0.160243	0.23064856961218408	0.3068323169658182	29	Ex_L6b_PKIB
TM9SF2	1.19886	0.0361065	0.23067555321778888	0.3068554722667527	29	Ex_L6b_PKIB
RDH14	1.19862	0.0971381	0.23077050931402826	0.3069562979163927	29	Ex_L6b_PKIB
CASK-AS1	1.19803	0.970547	0.23100290614491495	0.3072271527595239	29	Ex_L6b_PKIB
FAM174B	1.19781	0.0481484	0.23108668132769256	0.30732581391631486	29	Ex_L6b_PKIB
CDK5RAP3	1.19623	0.0698571	0.23170276691004438	0.30806842963982706	29	Ex_L6b_PKIB
AC097376.2	1.19527	0.0435367	0.23207463720527224	0.30848605158775744	29	Ex_L6b_PKIB
TMEM129	1.19472	0.099108	0.2322920619067703	0.3087622540421098	29	Ex_L6b_PKIB
AC091153.4	1.19387	1.70398	0.23262638255252027	0.3091692305544863	29	Ex_L6b_PKIB
IRX6	1.19386	1.22203	0.2326271931388933	0.3091692305544863	29	Ex_L6b_PKIB
ZNF317	1.19362	0.0742268	0.23272118577772619	0.3092684918964938	29	Ex_L6b_PKIB
CLDND2	1.19252	0.180901	0.23315155371196175	0.30980186750902217	29	Ex_L6b_PKIB
FOXN3-AS2	1.19229	1.19992	0.2332453337776192	0.30990077336406824	29	Ex_L6b_PKIB
IL19	1.19132	0.879769	0.23362208148636143	0.3103369902873889	29	Ex_L6b_PKIB
INSIG2	1.19108	0.0439801	0.23371792865430896	0.3104514393099256	29	Ex_L6b_PKIB
TIMM13	1.19098	0.123702	0.23375722563150003	0.31049076539146925	29	Ex_L6b_PKIB
ADAM2	1.19059	0.555916	0.2339103335804523	0.31065549567170087	29	Ex_L6b_PKIB
AC007728.1	1.19046	0.2817	0.23396195808591588	0.31069042571542543	29	Ex_L6b_PKIB
C5orf66	1.19045	0.114483	0.2339657261848394	0.31069042571542543	29	Ex_L6b_PKIB
TESC-AS1	1.1904	0.289044	0.23398349747353508	0.31070114703061136	29	Ex_L6b_PKIB
AL356417.3	1.19036	0.312068	0.2339994587877551	0.31070946413448075	29	Ex_L6b_PKIB
AC010745.2	1.19033	0.939552	0.2340104804748401	0.3107112218787154	29	Ex_L6b_PKIB
AC007216.2	1.19023	0.45611	0.23405293035610708	0.3107547070440228	29	Ex_L6b_PKIB
AC022929.2	1.19015	0.41699	0.23408096595496417	0.3107790513936307	29	Ex_L6b_PKIB
TMEM237	1.19012	0.0592814	0.2340918056608109	0.3107805644373563	29	Ex_L6b_PKIB
ZW10	1.18995	0.0615464	0.23416141648637978	0.3108600987323743	29	Ex_L6b_PKIB
LINC02501	1.18939	1.79063	0.23438208925026152	0.3111240732940742	29	Ex_L6b_PKIB
AL136038.2	1.18936	2.9542	0.23439610754417575	0.3111240732940742	29	Ex_L6b_PKIB
AL445228.2	1.18934	0.33219	0.23439910362908842	0.3111240732940742	29	Ex_L6b_PKIB
ATP6V1G2	1.18805	0.0486928	0.23490905068116785	0.311749	29	Ex_L6b_PKIB
AL589986.1	1.18698	1.03847	0.2353302663660307	0.31226947211021977	29	Ex_L6b_PKIB
USP21	1.1862	0.113569	0.23563853190826606	0.31265262450030795	29	Ex_L6b_PKIB
AC104655.1	1.18608	0.330433	0.23568581507021094	0.31270241133984134	29	Ex_L6b_PKIB
SAA2	1.18588	0.541946	0.23576367800260709	0.31279276489815433	29	Ex_L6b_PKIB
FBXO9	1.1848	0.0337709	0.23618870745966175	0.31326585520368033	29	Ex_L6b_PKIB
SORCS3-AS1	1.18435	1.15585	0.23636926969411587	0.313479	29	Ex_L6b_PKIB
SOWAHD	1.1841	1.76871	0.2364690332030964	0.3135987149631196	29	Ex_L6b_PKIB
AC110079.2	1.18392	0.105821	0.2365374248826442	0.3136764302903575	29	Ex_L6b_PKIB
POTEG	1.18355	1.30331	0.23668773984121877	0.31386277458601913	29	Ex_L6b_PKIB
WDR64	1.18342	0.146616	0.23673649919864043	0.3139144399397914	29	Ex_L6b_PKIB
PSMB10	1.18338	0.351329	0.23675106599365336	0.3139207632897678	29	Ex_L6b_PKIB
TNFAIP3	1.18286	0.31096	0.2369551935734915	0.31416542300439043	29	Ex_L6b_PKIB
AC243772.2	1.18272	0.723601	0.2370137698581933	0.31421708000524085	29	Ex_L6b_PKIB
PSPH	1.18263	0.0632929	0.2370501090077061	0.31425225266873125	29	Ex_L6b_PKIB
TBC1D13	1.18187	0.0549265	0.23735188708745894	0.3146002445141112	29	Ex_L6b_PKIB
TBX10	1.18165	1.1295	0.23743880683753837	0.3147024338008477	29	Ex_L6b_PKIB
FAM124B	1.18104	0.496239	0.23768248574698567	0.314956	29	Ex_L6b_PKIB
AC007064.2	1.18101	0.378346	0.23769223068357176	0.314956	29	Ex_L6b_PKIB
TMEM53	1.18092	0.090926	0.237726	0.3149791688370141	29	Ex_L6b_PKIB
LINC02111	1.18084	1.44821	0.23776246133820592	0.3150010957620965	29	Ex_L6b_PKIB
ZSCAN1	1.17994	0.109817	0.23811783537041856	0.31541974314436844	29	Ex_L6b_PKIB
AC127002.1	1.1796	0.90846	0.2382543285555797	0.3155483623079748	29	Ex_L6b_PKIB
HIST1H2BE	1.17931	0.109876	0.2383681901060356	0.31568611288059173	29	Ex_L6b_PKIB
LINC02521	1.17834	1.70635	0.23875465691952064	0.3161587292020881	29	Ex_L6b_PKIB
AL391988.1	1.17721	0.384257	0.2392068348616435	0.3167182321734109	29	Ex_L6b_PKIB
HOXB8	1.17674	2.58552	0.23939498233273654	0.316915	29	Ex_L6b_PKIB
AC027682.6	1.17669	0.137901	0.2394119911111107	0.3169243805812864	29	Ex_L6b_PKIB
AC114956.2	1.17656	0.424753	0.23946349741203984	0.31697946593886733	29	Ex_L6b_PKIB
AC008764.3	1.17648	0.989013	0.2394980683657443	0.3170121302363182	29	Ex_L6b_PKIB
AL512598.1	1.17611	0.575258	0.23964363732605667	0.31716550298618346	29	Ex_L6b_PKIB
AC244100.2	1.17504	1.3913	0.24007348848449567	0.31766879352227134	29	Ex_L6b_PKIB
NDUFA13	1.17462	0.139672	0.24024035359875073	0.3178633363184132	29	Ex_L6b_PKIB
AL137246.1	1.17449	0.181243	0.24029224722085277	0.3179057401292027	29	Ex_L6b_PKIB
ADAL	1.1743	0.0578999	0.24036972836816317	0.31796885743961933	29	Ex_L6b_PKIB
LINC01958	1.17396	0.865303	0.2405057789039173	0.31812256008185147	29	Ex_L6b_PKIB
AC073655.1	1.17364	0.304904	0.24063202131349462	0.3182764038666992	29	Ex_L6b_PKIB
GRWD1	1.17331	0.168798	0.24076518486440124	0.31842624387494534	29	Ex_L6b_PKIB
AC008080.1	1.17253	0.495102	0.24107783516466966	0.31878710474393707	29	Ex_L6b_PKIB
CLIC3	1.17198	1.65397	0.24129885847756238	0.3190398698730035	29	Ex_L6b_PKIB
WSB1	1.17185	0.0253057	0.24134985356630634	0.31909412612598065	29	Ex_L6b_PKIB
AC009035.1	1.17123	1.10934	0.24160135625145981	0.31937067658388796	29	Ex_L6b_PKIB
AC003984.1	1.17071	0.419352	0.2418075389041588	0.31958994379531647	29	Ex_L6b_PKIB
FGF22	1.1705	0.146456	0.24189406755467235	0.3196553528721034	29	Ex_L6b_PKIB
AL031432.5	1.16961	0.485159	0.24225238410297886	0.3201122350837925	29	Ex_L6b_PKIB
NOBOX	1.16958	0.990227	0.2422645384023291	0.3201122350837925	29	Ex_L6b_PKIB
AC027601.4	1.16956	0.270476	0.24226977984056305	0.3201122350837925	29	Ex_L6b_PKIB
GEMIN7	1.16917	0.197403	0.24242809128692636	0.32029499450481785	29	Ex_L6b_PKIB
TMEM147-AS1	1.1691	0.135811	0.24245686333356295	0.32031979895031226	29	Ex_L6b_PKIB
LYSMD1	1.16852	0.135995	0.24268974821909284	0.3205745967096069	29	Ex_L6b_PKIB
MAP2K7	1.16816	0.0666312	0.2428362219376755	0.3207416298248417	29	Ex_L6b_PKIB
AKIRIN1	1.16532	0.0397352	0.2439809770238965	0.32212084406266206	29	Ex_L6b_PKIB
ARAP1-AS2	1.16522	0.430485	0.2440243021308353	0.32216476907737895	29	Ex_L6b_PKIB
CAPZA3	1.16511	1.34764	0.24406917251488047	0.32221073048762844	29	Ex_L6b_PKIB
AC005277.2	1.16496	0.517808	0.24412841852194112	0.32227566547278413	29	Ex_L6b_PKIB
MAST4-AS1	1.16447	0.336368	0.2443287014666241	0.32250490356508343	29	Ex_L6b_PKIB
AC122719.1	1.16335	0.990372	0.24478133573495578	0.3229911954043181	29	Ex_L6b_PKIB
STOML3	1.16317	1.10733	0.244853	0.3230587308343204	29	Ex_L6b_PKIB
HECTD1	1.16271	0.0264629	0.2450383920130755	0.3232638162606821	29	Ex_L6b_PKIB
PDCL3	1.16246	0.118069	0.2451392508916034	0.32337024289015487	29	Ex_L6b_PKIB
MLLT1	1.16242	0.0597018	0.24515900168912655	0.3233829822190261	29	Ex_L6b_PKIB
G6PC	1.16223	1.2699	0.2452349198033145	0.3234698063227004	29	Ex_L6b_PKIB
AP001469.2	1.16169	0.548813	0.24545263483406177	0.32373032139998786	29	Ex_L6b_PKIB
LINC01600	1.16166	0.121212	0.24546802613154325	0.32373348859016177	29	Ex_L6b_PKIB
ARL14EPL	1.16128	0.469866	0.24562139078381484	0.3238862303709365	29	Ex_L6b_PKIB
LINC01514	1.16101	0.897068	0.2457313882968573	0.32401794179121785	29	Ex_L6b_PKIB
ETV2	1.16026	1.37299	0.24603652998828862	0.3243935960615135	29	Ex_L6b_PKIB
LINC01583	1.16004	0.434292	0.24612471967701127	0.32447010166839624	29	Ex_L6b_PKIB
AC106821.1	1.15969	1.61312	0.2462694267870387	0.32463470010406975	29	Ex_L6b_PKIB
AC139099.1	1.1593	1.30356	0.2464278016731504	0.3248292741630077	29	Ex_L6b_PKIB
PQBP1	1.15893	0.148201	0.24657621699249907	0.32501153643899605	29	Ex_L6b_PKIB
USP29	1.1577	1.25588	0.24708002605340237	0.3256220210902455	29	Ex_L6b_PKIB
UPK1A	1.15702	0.461053	0.24735565314314525	0.32597185632828357	29	Ex_L6b_PKIB
AP001626.1	1.15663	0.577399	0.24751757893925197	0.32614500150667053	29	Ex_L6b_PKIB
AL161756.3	1.15632	0.355876	0.24764347010373275	0.32628404567395214	29	Ex_L6b_PKIB
RPL22L1	1.15617	0.17561	0.24770467807852978	0.32635126988066515	29	Ex_L6b_PKIB
NAA80	1.15604	0.192947	0.24775750394558876	0.3264074455739429	29	Ex_L6b_PKIB
WDR31	1.15518	0.0763808	0.24810902730318848	0.32684367936215025	29	Ex_L6b_PKIB
SH3BGR	1.15474	0.0604683	0.24828893998425855	0.32702690023250397	29	Ex_L6b_PKIB
EXOSC3	1.15441	0.10283	0.24842616201114023	0.3271807376443837	29	Ex_L6b_PKIB
FO680682.1	1.15428	1.18714	0.24847864381692755	0.32723640534571447	29	Ex_L6b_PKIB
AP000962.1	1.15361	0.149724	0.24875196754843898	0.3275694323174861	29	Ex_L6b_PKIB
LINC01891	1.15304	0.423898	0.24898784591123188	0.3278530986006065	29	Ex_L6b_PKIB
CEP83	1.15295	0.0361167	0.2490217080476389	0.3278842109126825	29	Ex_L6b_PKIB
ATP13A2	1.1528	0.0468319	0.24908463354163887	0.3279535865061465	29	Ex_L6b_PKIB
ZNF415	1.15216	0.0794196	0.24934871481596688	0.3281799069132302	29	Ex_L6b_PKIB
LMO7-AS1	1.15178	0.0861782	0.2495040460063351	0.32834388113024604	29	Ex_L6b_PKIB
HSPA14	1.15153	0.108594	0.24960534790369138	0.3284367218976701	29	Ex_L6b_PKIB
TFG	1.15066	0.0312992	0.24996517612792957	0.3288831784305669	29	Ex_L6b_PKIB
CYP2D6	1.14864	0.193249	0.25079796850197456	0.3298705247684537	29	Ex_L6b_PKIB
KRTAP5-9	1.14811	0.717245	0.2510141245948085	0.33012772619732644	29	Ex_L6b_PKIB
KIAA1211	1.14783	0.0474945	0.251129	0.33026580064735517	29	Ex_L6b_PKIB
AL121757.1	1.14754	0.562167	0.2512512831486464	0.33041250506093184	29	Ex_L6b_PKIB
HAUS8	1.14692	0.125261	0.25150700176632795	0.3306809270186877	29	Ex_L6b_PKIB
AL121832.2	1.14517	0.222305	0.2522297355602628	0.33153593836370293	29	Ex_L6b_PKIB
RTL8C	1.14505	0.048717	0.25227848408361103	0.3315864108776999	29	Ex_L6b_PKIB
AL358933.1	1.14454	0.2077	0.2524908341457392	0.3318246784197604	29	Ex_L6b_PKIB
RSPRY1	1.14448	0.0405945	0.2525155227818895	0.3318435124860114	29	Ex_L6b_PKIB
AC005323.1	1.1442	2.52815	0.252636	0.33196	29	Ex_L6b_PKIB
LINC01075	1.14397	1.07715	0.2527264742221263	0.33206625277242063	29	Ex_L6b_PKIB
RAD17	1.14375	0.0476784	0.2528189708832606	0.33216775630559775	29	Ex_L6b_PKIB
C14orf177	1.14322	1.69033	0.2530386449538193	0.3324355248975034	29	Ex_L6b_PKIB
XDH	1.14316	0.595337	0.25306573289299444	0.33245747975064166	29	Ex_L6b_PKIB
AC002101.1	1.14295	0.855565	0.2531524723914253	0.3325485547190929	29	Ex_L6b_PKIB
AC087498.1	1.14294	1.27236	0.2531558178968968	0.3325485547190929	29	Ex_L6b_PKIB
CCDC174	1.14279	0.0572183	0.2532155981572338	0.332592	29	Ex_L6b_PKIB
LINC02384	1.14278	0.393361	0.2532203812147972	0.332592	29	Ex_L6b_PKIB
AL049541.1	1.1427	2.93686	0.2532587242970889	0.33262918208389075	29	Ex_L6b_PKIB
AC093462.1	1.14229	0.368632	0.2534257779420961	0.3328076607569298	29	Ex_L6b_PKIB
RBM20	1.14202	0.0794135	0.2535364433551615	0.33293934374358636	29	Ex_L6b_PKIB
APPBP2	1.14149	0.0289586	0.25375559756083915	0.33319981927261166	29	Ex_L6b_PKIB
B3GNT2	1.14108	0.059133	0.2539293483533414	0.3334006389596224	29	Ex_L6b_PKIB
PNMA3	1.14059	0.0551367	0.2541311899185358	0.3336383049418115	29	Ex_L6b_PKIB
IL18RAP	1.14034	1.04263	0.2542383562718016	0.3337653225401455	29	Ex_L6b_PKIB
GPR84	1.14019	1.05856	0.2542980179913286	0.333816	29	Ex_L6b_PKIB
THOC5	1.14004	0.0530179	0.2543615808749209	0.33388604923187437	29	Ex_L6b_PKIB
AC046168.1	1.13978	0.427806	0.25446945310741165	0.3340087279645674	29	Ex_L6b_PKIB
AL137786.1	1.13976	0.100513	0.25447589030915724	0.3340087279645674	29	Ex_L6b_PKIB
RHAG	1.13755	0.838427	0.25540041891812326	0.3351672819578009	29	Ex_L6b_PKIB
ELP5	1.13686	0.0994801	0.2556878822971044	0.33548808164308536	29	Ex_L6b_PKIB
LINC01785	1.13684	1.00404	0.25569722730554956	0.33548808164308536	29	Ex_L6b_PKIB
AC004449.1	1.13669	1.07203	0.2557619598632485	0.33555927240207284	29	Ex_L6b_PKIB
DCDC1	1.13664	0.053788	0.2557784081952518	0.33556711109977777	29	Ex_L6b_PKIB
AC114752.1	1.13578	1.31472	0.2561418239292392	0.33598885964662817	29	Ex_L6b_PKIB
U62317.2	1.13535	2.39353	0.256319	0.33618028728441884	29	Ex_L6b_PKIB
LURAP1	1.13532	0.0708115	0.25633316204070206	0.33618478769585547	29	Ex_L6b_PKIB
AC007240.1	1.13529	0.587852	0.2563471658173367	0.3361893919615903	29	Ex_L6b_PKIB
COLGALT2	1.13452	0.0334612	0.25666440950800223	0.33659166698976234	29	Ex_L6b_PKIB
RTP4	1.13422	0.946989	0.2567940898794126	0.33674288932918006	29	Ex_L6b_PKIB
B3GNT6	1.1342	0.38906	0.25680074331220876	0.33674288932918006	29	Ex_L6b_PKIB
SLC36A2	1.13398	0.819221	0.25689653943419405	0.3368547199366515	29	Ex_L6b_PKIB
DZIP1	1.13363	0.0261678	0.2570401208149207	0.3370291970857068	29	Ex_L6b_PKIB
AL358612.1	1.13356	0.842636	0.25706882085472416	0.33705303451319807	29	Ex_L6b_PKIB
AMACR	1.13291	0.234996	0.2573438970376573	0.3373860838525862	29	Ex_L6b_PKIB
CPVL	1.13024	0.0647719	0.2584649368789747	0.33880034828023364	29	Ex_L6b_PKIB
SMIM10L2A	1.13008	0.0650988	0.2585334301288012	0.3388762659205769	29	Ex_L6b_PKIB
ATP2A3	1.12927	0.329023	0.25887224859137914	0.33926491203379355	29	Ex_L6b_PKIB
AL158211.4	1.12869	0.802493	0.2591180480931478	0.33954532281621114	29	Ex_L6b_PKIB
AC131212.1	1.12831	0.596959	0.2592814473835753	0.33974554385188205	29	Ex_L6b_PKIB
AL133396.2	1.12755	1.55856	0.2596038672326054	0.34014019965916026	29	Ex_L6b_PKIB
AC002386.1	1.12703	1.08956	0.25981976251845357	0.3404091507045364	29	Ex_L6b_PKIB
SAMD7	1.12667	0.560636	0.25997317295029515	0.34056836440096927	29	Ex_L6b_PKIB
MFN2	1.12527	0.0482116	0.2605626210478257	0.3412940995711815	29	Ex_L6b_PKIB
AP006333.1	1.12513	0.422186	0.26062544005108085	0.34135305673275196	29	Ex_L6b_PKIB
AC021422.1	1.12467	2.29519	0.2608221164397982	0.3415687630743795	29	Ex_L6b_PKIB
VSIG8	1.1233	0.325941	0.261399	0.3422676769079507	29	Ex_L6b_PKIB
UBE2A	1.12303	0.0602994	0.261513	0.34238991761695414	29	Ex_L6b_PKIB
CCL15-CCL14	1.122	1.56288	0.26195389606345504	0.34293878461884675	29	Ex_L6b_PKIB
LINC01724	1.12161	0.957031	0.2621206556562386	0.34314307782014497	29	Ex_L6b_PKIB
SLC34A1	1.1213	0.943566	0.262252	0.34327263697692134	29	Ex_L6b_PKIB
INMT-MINDY4	1.12076	0.816812	0.2624807865057076	0.3435443408168784	29	Ex_L6b_PKIB
AL035461.2	1.12067	0.330501	0.26251647690060187	0.3435711899746687	29	Ex_L6b_PKIB
TPSD1	1.12064	1.11704	0.26253347086238144	0.3435711899746687	29	Ex_L6b_PKIB
LRRN4	1.11957	0.39969	0.26298887382907066	0.34413905116033305	29	Ex_L6b_PKIB
AC063976.1	1.11874	0.229326	0.2633395366175153	0.34452755987131256	29	Ex_L6b_PKIB
TMEM102	1.11871	1.54549	0.2633539821098344	0.3445323900701096	29	Ex_L6b_PKIB
REEP6	1.11814	0.318077	0.2635993284749252	0.3448252035361803	29	Ex_L6b_PKIB
PCDHGA9	1.1179	0.212252	0.2636971376223424	0.3449249853956981	29	Ex_L6b_PKIB
NPIPB12	1.11708	0.133745	0.2640482119190615	0.3453560034975021	29	Ex_L6b_PKIB
ZNF263	1.11596	0.0658409	0.26452678412301134	0.3459254545517208	29	Ex_L6b_PKIB
OR52N5	1.11569	0.534689	0.26464537675311817	0.3460381678077441	29	Ex_L6b_PKIB
HLA-G	1.11406	1.7829	0.26534536349934923	0.3468685014139969	29	Ex_L6b_PKIB
FAM3B	1.11343	0.529676	0.26561396612401345	0.3471784292752304	29	Ex_L6b_PKIB
HSFX4	1.1133	2.46954	0.26567084173112177	0.347223	29	Ex_L6b_PKIB
LINC01838	1.11318	2.24093	0.26572308573773107	0.34727725653482217	29	Ex_L6b_PKIB
AC010163.1	1.11301	0.546804	0.2657928836133602	0.3473543073131199	29	Ex_L6b_PKIB
CDRT8	1.11282	2.64488	0.26587888599513654	0.3474525279764319	29	Ex_L6b_PKIB
AC009283.1	1.11277	0.189142	0.2658961711928858	0.34746094415730755	29	Ex_L6b_PKIB
BYSL	1.11166	0.211205	0.2663729571838342	0.34801301534122514	29	Ex_L6b_PKIB
AP002360.1	1.11162	0.137252	0.2663900287521792	0.3480211275155386	29	Ex_L6b_PKIB
AC098936.1	1.11127	0.595787	0.2665437932078214	0.34816522303430325	29	Ex_L6b_PKIB
F10-AS1	1.11092	1.20306	0.2666924897621809	0.34834525172206426	29	Ex_L6b_PKIB
OR8B3	1.11006	1.56602	0.26706195273626854	0.3487851746175325	29	Ex_L6b_PKIB
ALG1L	1.10954	0.248299	0.2672855699112944	0.3490345373706118	29	Ex_L6b_PKIB
AC005498.1	1.1092	0.287805	0.26743308721877607	0.34919870731557917	29	Ex_L6b_PKIB
ACSM2A	1.10875	0.610185	0.2676274347887378	0.3494133056099596	29	Ex_L6b_PKIB
FN1	1.10874	0.0843788	0.26763015448885447	0.3494133056099596	29	Ex_L6b_PKIB
TRAV38-2DV8	1.10848	2.23977	0.267745	0.3495352738839765	29	Ex_L6b_PKIB
AC117498.1	1.10823	1.01562	0.2678512359178574	0.3496592000803583	29	Ex_L6b_PKIB
AAAS	1.10812	0.0967651	0.2678981907650798	0.34970624730778976	29	Ex_L6b_PKIB
ASB1	1.10769	0.0685556	0.2680862234288908	0.34992318554706403	29	Ex_L6b_PKIB
AC021979.1	1.10738	2.21348	0.2682202437929342	0.3500695938928556	29	Ex_L6b_PKIB
AC005479.1	1.10692	0.883724	0.26842	0.35031546674436337	29	Ex_L6b_PKIB
LINC00864	1.10686	0.704612	0.26844200613492253	0.350316	29	Ex_L6b_PKIB
AC099499.1	1.10583	0.673281	0.2688901868122999	0.3508296422576673	29	Ex_L6b_PKIB
AC097521.1	1.10571	0.909661	0.2689428188031201	0.3508840237664684	29	Ex_L6b_PKIB
AC013640.1	1.10568	0.172836	0.2689537820732542	0.3508840387590598	29	Ex_L6b_PKIB
GTSE1-DT	1.10492	0.959116	0.2692863221500446	0.35130357406104806	29	Ex_L6b_PKIB
ZNF705E	1.10442	0.420054	0.26950191276277136	0.35155619815994593	29	Ex_L6b_PKIB
AL137798.2	1.10327	1.20799	0.26999822684198144	0.35216060860569304	29	Ex_L6b_PKIB
AC009090.2	1.10259	1.18559	0.2702957195744704	0.3524912308468926	29	Ex_L6b_PKIB
AC091944.1	1.10119	0.455925	0.27090512354386126	0.3532428168662965	29	Ex_L6b_PKIB
MPP5	1.10107	0.0368057	0.270953	0.35329071021046954	29	Ex_L6b_PKIB
AC011840.2	1.10053	1.00889	0.2711895002187939	0.35355606907466686	29	Ex_L6b_PKIB
PTPRN	1.09997	0.0370165	0.2714336523624049	0.3537736062175206	29	Ex_L6b_PKIB
AL354864.1	1.09986	0.736146	0.27148073037949283	0.35382057196552785	29	Ex_L6b_PKIB
ERP29	1.09965	0.0748622	0.27157176882447154	0.35392482514510426	29	Ex_L6b_PKIB
AL050349.1	1.09891	1.4641	0.27189549544775565	0.3543034847134926	29	Ex_L6b_PKIB
AC022079.2	1.09886	0.490008	0.2719162877879154	0.35431616822990974	29	Ex_L6b_PKIB
NPHS2	1.09882	0.875784	0.2719352787192617	0.35432650351321426	29	Ex_L6b_PKIB
AC074254.1	1.09789	2.34067	0.27234057011047536	0.354811	29	Ex_L6b_PKIB
U2AF1L4	1.09786	0.167894	0.2723559869245816	0.35481695869054886	29	Ex_L6b_PKIB
LINC00596	1.0973	0.177551	0.27260051643690825	0.3550777715218158	29	Ex_L6b_PKIB
ITLN1	1.09672	2.24969	0.27285313091363844	0.35537792029521775	29	Ex_L6b_PKIB
AC008080.3	1.09661	0.53014	0.2729012109623201	0.3554260934155193	29	Ex_L6b_PKIB
RABAC1	1.09581	0.083592	0.27325017006610686	0.35582271983205976	29	Ex_L6b_PKIB
MESP1	1.09553	0.132378	0.2733726839637956	0.35596778790961375	29	Ex_L6b_PKIB
AL356056.3	1.09542	1.1781	0.2734203443084447	0.35598644389215944	29	Ex_L6b_PKIB
TAS2R13	1.09522	0.154718	0.27350855505284316	0.3560868217049877	29	Ex_L6b_PKIB
AL021546.1	1.09454	0.36787	0.2738055783552033	0.35645903798953105	29	Ex_L6b_PKIB
FKBPL	1.09345	0.370466	0.2742830726011242	0.3570071142017258	29	Ex_L6b_PKIB
SH2D4B	1.09345	0.14374	0.2742836609284901	0.3570071142017258	29	Ex_L6b_PKIB
ABCD1	1.09343	0.263184	0.2742934274849303	0.3570071142017258	29	Ex_L6b_PKIB
AC118658.1	1.09205	0.441225	0.2748995946331771	0.35773794120440133	29	Ex_L6b_PKIB
CYB5R2	1.09199	0.334012	0.2749249672151764	0.3577564284394231	29	Ex_L6b_PKIB
GABPA	1.09189	0.0408612	0.2749671468380741	0.35779678407704724	29	Ex_L6b_PKIB
AP003696.1	1.09172	0.344367	0.2750424827882158	0.35788027884707985	29	Ex_L6b_PKIB
AC145207.8	1.09155	1.44914	0.27511900489225305	0.3579653101747439	29	Ex_L6b_PKIB
AC244394.2	1.09118	0.497884	0.2752809678740121	0.35816149968387706	29	Ex_L6b_PKIB
AC108860.2	1.09098	0.767051	0.275372	0.35826511330817346	29	Ex_L6b_PKIB
LINC02401	1.09095	2.17743	0.27538328749913366	0.35826552759916935	29	Ex_L6b_PKIB
LINC02001	1.09044	0.0728478	0.2756058562277003	0.3585259664492789	29	Ex_L6b_PKIB
KDM2A	1.09018	0.0246767	0.2757193190618861	0.35864444250837435	29	Ex_L6b_PKIB
DNAJC9	1.08998	0.0385	0.2758077082273994	0.35874485075907964	29	Ex_L6b_PKIB
GABPB1-AS1	1.08912	0.030333	0.27618968505190916	0.3591687835117148	29	Ex_L6b_PKIB
TBC1D17	1.08891	0.0760742	0.2762810403353628	0.35927300313762034	29	Ex_L6b_PKIB
ADAM20	1.08828	0.0975966	0.2765594698330303	0.3595766923943048	29	Ex_L6b_PKIB
AC005609.4	1.08823	0.492692	0.27658104405570194	0.3595901501643726	29	Ex_L6b_PKIB
AC026469.1	1.0881	1.20206	0.2766403072498823	0.35965260525803355	29	Ex_L6b_PKIB
MRPS16	1.08806	0.0498189	0.27665549871122946	0.35965776113650155	29	Ex_L6b_PKIB
AC008277.1	1.08794	0.192596	0.27670993855136644	0.3597139382150138	29	Ex_L6b_PKIB
AC106900.2	1.0878	2.12107	0.27677131526145843	0.35977912807489215	29	Ex_L6b_PKIB
OAT	1.08759	0.0399224	0.2768636925088658	0.3598700086937219	29	Ex_L6b_PKIB
POP5	1.08751	0.105358	0.27689856746231195	0.35990073845537573	29	Ex_L6b_PKIB
AC138466.1	1.0874	1.46618	0.27695049661678334	0.35994728181419067	29	Ex_L6b_PKIB
MIR4290HG	1.08715	1.21121	0.2770579269275132	0.3600494410980204	29	Ex_L6b_PKIB
FAM25G	1.08691	1.11889	0.2771635885076374	0.3601721440760979	29	Ex_L6b_PKIB
AL139241.1	1.08684	0.328771	0.27719519706865287	0.36019785690684164	29	Ex_L6b_PKIB
FKBP14	1.08682	0.0510641	0.2772058602875244	0.36019785690684164	29	Ex_L6b_PKIB
AC018845.1	1.08673	0.460315	0.27724361680708876	0.3602323075221963	29	Ex_L6b_PKIB
SIRPD	1.08643	0.988363	0.27737766725871754	0.3603721058474979	29	Ex_L6b_PKIB
RPL9	1.08638	0.0478395	0.27739620070573345	0.3603721058474979	29	Ex_L6b_PKIB
NEU1	1.08613	0.108505	0.2775067873023347	0.3604873196580883	29	Ex_L6b_PKIB
AGRP	1.08589	0.736908	0.277615	0.3606127965044364	29	Ex_L6b_PKIB
LRRC19	1.08532	0.17131	0.2778682541545298	0.3609121901673078	29	Ex_L6b_PKIB
PSMA7	1.08456	0.0562095	0.27820300061887415	0.3613176836040419	29	Ex_L6b_PKIB
ENO1	1.08448	0.0444581	0.2782403439303562	0.361352	29	Ex_L6b_PKIB
LINC01708	1.0844	0.208753	0.27827587143391636	0.36138302642257086	29	Ex_L6b_PKIB
SSR2	1.08347	0.0863545	0.2786889966748416	0.36187552745664464	29	Ex_L6b_PKIB
AC130324.3	1.08276	0.351086	0.2790010960862525	0.3622661040529866	29	Ex_L6b_PKIB
AL021368.1	1.08251	0.0911912	0.27911199807133275	0.36238073129664994	29	Ex_L6b_PKIB
ABI3BP	1.08219	0.0903905	0.27925500295557176	0.3625517075813909	29	Ex_L6b_PKIB
OR2K2	1.0813	1.20482	0.2796532079183889	0.3629951435602342	29	Ex_L6b_PKIB
ROR1-AS1	1.08112	0.233435	0.2797320844319444	0.3630681082890447	29	Ex_L6b_PKIB
AC005498.3	1.08069	0.0801749	0.2799223686627509	0.36328564708493843	29	Ex_L6b_PKIB
AC100781.1	1.08056	2.1269	0.27998045703141006	0.36334631654363847	29	Ex_L6b_PKIB
ADH6	1.07981	0.557719	0.28031414875448807	0.3637204362524317	29	Ex_L6b_PKIB
AC005828.3	1.07967	0.1545	0.2803767011624168	0.36378686787926423	29	Ex_L6b_PKIB
AL133215.1	1.07951	1.46618	0.2804469217333773	0.3638632431123218	29	Ex_L6b_PKIB
PGLYRP3	1.07935	1.13041	0.2805202394853662	0.3639288934593314	29	Ex_L6b_PKIB
AC074135.1	1.07834	0.979679	0.2809682262276722	0.3644642892327779	29	Ex_L6b_PKIB
ZC3H4	1.07816	0.0553848	0.28105024609658635	0.36454268388682765	29	Ex_L6b_PKIB
ALDH1L1-AS1	1.07782	0.783673	0.2812030498834703	0.3646818261573165	29	Ex_L6b_PKIB
AP4B1	1.07754	0.0571457	0.28132428552826133	0.36482428495264163	29	Ex_L6b_PKIB
AC108002.1	1.07725	0.109867	0.281457	0.3649520349127055	29	Ex_L6b_PKIB
WT1	1.07717	0.716597	0.28149394412623074	0.3649688937888553	29	Ex_L6b_PKIB
PANK1	1.07715	0.0475893	0.28150044259987966	0.3649688937888553	29	Ex_L6b_PKIB
OSGEPL1-AS1	1.07714	0.196342	0.28150414505166177	0.3649688937888553	29	Ex_L6b_PKIB
AC010501.1	1.07663	0.291391	0.2817344948544829	0.36523507229615676	29	Ex_L6b_PKIB
AC005162.1	1.07657	0.63995	0.28175874145748275	0.36523507229615676	29	Ex_L6b_PKIB
CSNK1A1L	1.07656	2.07696	0.2817664497001812	0.36523507229615676	29	Ex_L6b_PKIB
ZNF441	1.07652	0.0562344	0.28178143796598204	0.36523972372328256	29	Ex_L6b_PKIB
AC139491.1	1.07617	0.207895	0.2819371626523792	0.36542678725755806	29	Ex_L6b_PKIB
AL591167.1	1.07599	0.702268	0.28201811816225053	0.36549336976788616	29	Ex_L6b_PKIB
AL589765.5	1.07532	0.537829	0.2823165700305746	0.3658297507465957	29	Ex_L6b_PKIB
AL137230.1	1.07405	0.353522	0.28288884613991583	0.36649719941272796	29	Ex_L6b_PKIB
AL356488.2	1.07365	0.210808	0.28306496000697523	0.3666933183155685	29	Ex_L6b_PKIB
FAM192A	1.07337	0.040981	0.28319192272740995	0.36680085754622765	29	Ex_L6b_PKIB
AC013468.1	1.07296	0.184533	0.28337563323432347	0.36700913223358755	29	Ex_L6b_PKIB
TBXT	1.07256	1.27506	0.2835569067580036	0.3672142172845464	29	Ex_L6b_PKIB
LIPF	1.07187	1.16113	0.28386718163703073	0.36757145990659285	29	Ex_L6b_PKIB
ENTPD1-AS1	1.07178	0.0345566	0.28390366665242756	0.36758899074063955	29	Ex_L6b_PKIB
VPS33B	1.07153	0.140318	0.28401868344818143	0.3677081908512662	29	Ex_L6b_PKIB
KLHDC7B	1.07114	2.24309	0.28419636467554904	0.3678787656191635	29	Ex_L6b_PKIB
ZNF556	1.07088	0.21381	0.28430890223011923	0.36800957169322845	29	Ex_L6b_PKIB
PPP6C	1.07061	0.0366298	0.28442926235462246	0.3681504923273845	29	Ex_L6b_PKIB
ROGDI	1.0696	0.0646157	0.28488407271831223	0.36869449045976754	29	Ex_L6b_PKIB
GPATCH2L	1.06929	0.0250144	0.28502376504423055	0.368845	29	Ex_L6b_PKIB
LINC02117	1.06909	0.49721	0.28511332453356286	0.36894647621999355	29	Ex_L6b_PKIB
AC141586.3	1.06888	0.45148	0.285211	0.36905819516903987	29	Ex_L6b_PKIB
UGT2B4	1.06866	1.20494	0.28530946430887594	0.36915555799176464	29	Ex_L6b_PKIB
AC012557.2	1.06828	0.420515	0.2854821374765234	0.3693491440239999	29	Ex_L6b_PKIB
LINC02109	1.06739	0.719773	0.28588221082123255	0.36979208496513666	29	Ex_L6b_PKIB
ABHD17A	1.06586	0.0701571	0.286573	0.3706113122991357	29	Ex_L6b_PKIB
AL163051.1	1.06548	0.280203	0.2867434424104303	0.3708162725080838	29	Ex_L6b_PKIB
C12orf73	1.06452	0.0640716	0.2871796194690345	0.3712904171812435	29	Ex_L6b_PKIB
MSH5	1.06313	0.304125	0.2878098157686172	0.37206014716796026	29	Ex_L6b_PKIB
AC006058.3	1.06182	0.34695	0.2884026719203216	0.37276638718957494	29	Ex_L6b_PKIB
HRH4	1.06132	0.181275	0.2886299359038782	0.37301046857162273	29	Ex_L6b_PKIB
AC021180.1	1.06131	2.00673	0.2886380828623762	0.37301046857162273	29	Ex_L6b_PKIB
ARSB	1.06039	0.0383209	0.2890510908149269	0.37351407189721075	29	Ex_L6b_PKIB
TNFRSF9	1.06012	0.418926	0.2891745550104608	0.37364347346266147	29	Ex_L6b_PKIB
RNF207	1.05952	0.0537611	0.2894461955216823	0.3739642978594718	29	Ex_L6b_PKIB
RNPEPL1	1.05947	0.107989	0.2894711077864908	0.3739814033780144	29	Ex_L6b_PKIB
LINC00348	1.05928	0.626094	0.28955659825531044	0.37406168507325877	29	Ex_L6b_PKIB
TRBV17	1.05914	2.1138	0.28962290443232047	0.37410208978822435	29	Ex_L6b_PKIB
AC010680.4	1.05914	0.147263	0.28962193830800403	0.37410208978822435	29	Ex_L6b_PKIB
DTD2	1.05914	0.0874275	0.2896225824647713	0.37410208978822435	29	Ex_L6b_PKIB
AC007846.1	1.05798	2.17417	0.2901531569450274	0.3747567925244591	29	Ex_L6b_PKIB
AL132796.2	1.057	0.714078	0.29059678205770945	0.375225	29	Ex_L6b_PKIB
HBZ	1.05618	0.756509	0.2909740093413699	0.37568068850647396	29	Ex_L6b_PKIB
KIF1BP	1.05611	0.0439092	0.29100452711152336	0.3757049501985049	29	Ex_L6b_PKIB
LINC01269	1.05591	0.696305	0.2910940628087903	0.37580540268085716	29	Ex_L6b_PKIB
AC092127.2	1.05573	0.952329	0.29117710312261696	0.37589746179972294	29	Ex_L6b_PKIB
RPGRIP1L	1.05556	0.0294317	0.2912531266571207	0.3759773286514582	29	Ex_L6b_PKIB
DHX36	1.05541	0.0260417	0.29132092712566365	0.3760225277648513	29	Ex_L6b_PKIB
AC007100.1	1.05524	0.204281	0.29139939711237595	0.37610541219360605	29	Ex_L6b_PKIB
SCN10A	1.05508	0.665943	0.2914742416274948	0.3761749537765682	29	Ex_L6b_PKIB
AL683807.1	1.05481	0.334705	0.2915964676880459	0.37628722523994296	29	Ex_L6b_PKIB
PYCR3	1.0545	0.144614	0.29173951339415116	0.37644149293738255	29	Ex_L6b_PKIB
AL096678.1	1.05447	0.890951	0.2917553322450596	0.3764467435785697	29	Ex_L6b_PKIB
KIAA1586	1.05375	0.0418579	0.29208404408858374	0.376825	29	Ex_L6b_PKIB
AC110813.1	1.05364	0.558187	0.2921358523192623	0.3768618365460156	29	Ex_L6b_PKIB
AC024560.3	1.0532	0.350388	0.29233327997256825	0.3770861565762587	29	Ex_L6b_PKIB
LINC02452	1.05298	0.61585	0.2924362750672825	0.3771886399710412	29	Ex_L6b_PKIB
AC187653.1	1.05294	1.98567	0.29245421402302674	0.37719659285390095	29	Ex_L6b_PKIB
DDX41	1.05256	0.09707	0.29263	0.37737744237966925	29	Ex_L6b_PKIB
AC114741.1	1.05245	2.12131	0.2926805484984195	0.37741254501090166	29	Ex_L6b_PKIB
AL121917.1	1.05229	0.175536	0.2927508758479686	0.3774880392519446	29	Ex_L6b_PKIB
MAGEC1	1.05201	0.965991	0.29288028315772263	0.37763419600852427	29	Ex_L6b_PKIB
SEPHS1	1.05199	0.0636147	0.292888	0.37763419600852427	29	Ex_L6b_PKIB
SELE	1.05147	0.286537	0.29312798817909647	0.3778982622432831	29	Ex_L6b_PKIB
AC105271.1	1.05089	0.40423	0.29339620914528936	0.37821361329387326	29	Ex_L6b_PKIB
AL136360.2	1.05052	0.363838	0.29356302186888866	0.37839819993793544	29	Ex_L6b_PKIB
AC093001.1	1.0503	1.41299	0.29366702903776437	0.3785018080030949	29	Ex_L6b_PKIB
AC022558.2	1.05	0.0761811	0.2938050452647572	0.37864922949467245	29	Ex_L6b_PKIB
AC137761.1	1.04945	1.52779	0.2940585326350661	0.3789301905278881	29	Ex_L6b_PKIB
LINC01298	1.04879	0.816917	0.2943598715260639	0.3792269863614766	29	Ex_L6b_PKIB
TUBB8	1.04866	0.159959	0.2944186772076721	0.3792683846737794	29	Ex_L6b_PKIB
NRSN2	1.04864	0.0558746	0.2944275184495846	0.3792683846737794	29	Ex_L6b_PKIB
GORASP1	1.04802	0.0876559	0.2947152747961392	0.3796085345820336	29	Ex_L6b_PKIB
RBM7	1.04797	0.0941056	0.2947352311869871	0.3796094332819864	29	Ex_L6b_PKIB
LINC01740	1.04736	0.627571	0.29501749804451904	0.3799214445857288	29	Ex_L6b_PKIB
KCTD11	1.04537	0.558884	0.2959382023120753	0.3809693050416498	29	Ex_L6b_PKIB
LCN1	1.04484	1.41954	0.29618358769516456	0.38125455870491676	29	Ex_L6b_PKIB
PLCG2	1.04478	0.0298505	0.29620700844215353	0.3812693882719922	29	Ex_L6b_PKIB
LINC01214	1.04341	0.716251	0.29684560714182734	0.3819839508079768	29	Ex_L6b_PKIB
AC010223.1	1.04258	1.93437	0.29722887020697975	0.3824310578917081	29	Ex_L6b_PKIB
SDHAF4	1.04163	0.0609867	0.297667	0.38297934818199786	29	Ex_L6b_PKIB
ERICH3-AS1	1.04149	0.0857858	0.2977346950041573	0.3830483250187008	29	Ex_L6b_PKIB
FGF23	1.04106	0.30442	0.2979331117906864	0.38324482951225763	29	Ex_L6b_PKIB
FCMR	1.04051	1.19858	0.29819	0.3835440780902198	29	Ex_L6b_PKIB
C7orf69	1.04046	0.372171	0.29821208526616166	0.3835574869467103	29	Ex_L6b_PKIB
AC114341.1	1.03972	0.781418	0.2985544079554259	0.3839823642761788	29	Ex_L6b_PKIB
NUF2	1.03963	0.0969048	0.29859649079597717	0.3840056584358493	29	Ex_L6b_PKIB
TOE1	1.03959	0.142059	0.2986133893428689	0.3840119764452186	29	Ex_L6b_PKIB
AC005383.1	1.03929	0.863251	0.2987554450921952	0.38416381864299415	29	Ex_L6b_PKIB
AC026461.3	1.0392	2.03443	0.2987991973525914	0.38420465882649096	29	Ex_L6b_PKIB
C11orf40	1.03852	1.37715	0.29911480125797457	0.38454873871450773	29	Ex_L6b_PKIB
SPATA2L	1.03803	0.0951759	0.29933965487139674	0.38482237390356633	29	Ex_L6b_PKIB
MKRN1	1.03779	0.0417528	0.2994493456787393	0.3849479431128327	29	Ex_L6b_PKIB
STARD3	1.03679	0.0510258	0.29991497336752854	0.3855155800089166	29	Ex_L6b_PKIB
UNC50	1.03612	0.045089	0.3002288385062583	0.38583963198727095	29	Ex_L6b_PKIB
AC010197.1	1.0361	0.56498	0.30023932910124074	0.38583963198727095	29	Ex_L6b_PKIB
SHLD3	1.03505	0.131371	0.3007287305183814	0.3864220661377405	29	Ex_L6b_PKIB
ENHO	1.03482	0.142418	0.30083424992587343	0.38653463606683713	29	Ex_L6b_PKIB
PPIL2	1.03458	0.0402894	0.3009465387374394	0.38664	29	Ex_L6b_PKIB
AC008763.3	1.03371	1.32479	0.3013562546804954	0.3870886839477365	29	Ex_L6b_PKIB
BX248415.1	1.03268	0.694806	0.30183728597060966	0.3876599376738701	29	Ex_L6b_PKIB
CEACAM8	1.03215	0.349691	0.3020866147647954	0.38793350637096796	29	Ex_L6b_PKIB
EID3	1.03182	0.108272	0.30223999831270104	0.38809936699693914	29	Ex_L6b_PKIB
PUS10	1.03172	0.0362238	0.30228420990274046	0.38814058196031986	29	Ex_L6b_PKIB
IFITM10	1.03104	0.220085	0.30260730208324427	0.3885242987675348	29	Ex_L6b_PKIB
AL161896.1	1.03096	0.236404	0.3026426456630179	0.38855410636735843	29	Ex_L6b_PKIB
TMEM120B	1.03077	0.037975	0.3027322052634253	0.38865351516408414	29	Ex_L6b_PKIB
POT1-AS1	1.03066	0.0444616	0.3027820286041641	0.38870190385257897	29	Ex_L6b_PKIB
AC013731.1	1.0297	0.171821	0.3032342116547176	0.389236	29	Ex_L6b_PKIB
MGAM	1.02945	0.114657	0.30335235185082243	0.3893248678476406	29	Ex_L6b_PKIB
KDELC1	1.02922	0.0757663	0.303458	0.38944536460964263	29	Ex_L6b_PKIB
TRUB2	1.02902	0.0818013	0.3035536968984653	0.3895520666077838	29	Ex_L6b_PKIB
CD177	1.02847	0.813893	0.30381363973459735	0.3898700365865648	29	Ex_L6b_PKIB
P4HA3-AS1	1.0284	1.36854	0.3038456741463638	0.3898955284354113	29	Ex_L6b_PKIB
AC026741.1	1.02837	0.227942	0.3038581051177357	0.38989586406612736	29	Ex_L6b_PKIB
AC010519.1	1.02825	0.295918	0.303916	0.38992321957361115	29	Ex_L6b_PKIB
AC103996.3	1.02822	2.08346	0.30392975688613205	0.3899253386006801	29	Ex_L6b_PKIB
OTUD6B	1.02812	0.0450767	0.3039777736178823	0.38996054826085713	29	Ex_L6b_PKIB
AL355990.2	1.02805	0.567312	0.30400769941480743	0.38997848660918544	29	Ex_L6b_PKIB
AL163973.2	1.02799	0.958019	0.3040404733412311	0.3900049135356409	29	Ex_L6b_PKIB
YTHDF3-AS1	1.02789	0.371833	0.3040847141959335	0.39004604684616523	29	Ex_L6b_PKIB
AC233992.3	1.02716	0.595319	0.30443072023865136	0.39047423218408067	29	Ex_L6b_PKIB
AL513422.1	1.0265	0.303334	0.30474185937946646	0.390826	29	Ex_L6b_PKIB
AC010285.1	1.02643	0.41412	0.30477298423074844	0.3908506441087519	29	Ex_L6b_PKIB
TRGV1	1.02626	2.3103	0.304853	0.39093815899395795	29	Ex_L6b_PKIB
AC079298.2	1.02617	1.07966	0.3048972379286465	0.39097869145470904	29	Ex_L6b_PKIB
AC005005.3	1.02574	1.13867	0.3050956518428809	0.39120180851619085	29	Ex_L6b_PKIB
ZDHHC22	1.02568	0.0630347	0.30512378272780605	0.39122222165904347	29	Ex_L6b_PKIB
LINC02239	1.02541	1.87578	0.30525231393891955	0.3913713588494555	29	Ex_L6b_PKIB
AL359853.2	1.02527	0.176231	0.3053190696327528	0.3914412833919074	29	Ex_L6b_PKIB
BRD2	1.02487	0.046242	0.305508	0.39165165253038076	29	Ex_L6b_PKIB
AC091185.1	1.02471	0.389711	0.30558379015620313	0.39173364753389317	29	Ex_L6b_PKIB
AC090907.1	1.02452	0.174156	0.30567399354606534	0.3918252062209163	29	Ex_L6b_PKIB
AC100810.3	1.02451	0.616004	0.30567967257067336	0.3918252062209163	29	Ex_L6b_PKIB
AC010624.2	1.02356	0.369804	0.3061276315235507	0.39234950704673033	29	Ex_L6b_PKIB
ZCCHC4	1.02353	0.0527299	0.3061376861531637	0.39234950704673033	29	Ex_L6b_PKIB
CALHM6	1.02349	0.492449	0.306158	0.39236	29	Ex_L6b_PKIB
AC099518.2	1.023	0.597478	0.3063895747436005	0.3926409177716978	29	Ex_L6b_PKIB
TAF1L	1.02179	0.687155	0.30696165988468826	0.3932746740918244	29	Ex_L6b_PKIB
NTPCR	1.02177	0.0446584	0.30697003806886436	0.3932746740918244	29	Ex_L6b_PKIB
ESPNL	1.02019	0.397749	0.30772131729333174	0.39417412780909383	29	Ex_L6b_PKIB
AC079766.1	1.01983	0.274694	0.3078934078303621	0.3943472673786517	29	Ex_L6b_PKIB
CYP4A11	1.01953	0.483859	0.3080322476916225	0.39450932138598876	29	Ex_L6b_PKIB
HEXA	1.0175	0.046591	0.3089963151743177	0.39561752485094165	29	Ex_L6b_PKIB
TIGD5	1.01746	0.144717	0.30901728009251667	0.3956231223497467	29	Ex_L6b_PKIB
LINC01534	1.01744	0.135691	0.3090253834365855	0.3956231223497467	29	Ex_L6b_PKIB
JAGN1	1.01713	0.126398	0.30917592604895566	0.3957684084335168	29	Ex_L6b_PKIB
SLC6A18	1.01642	1.84787	0.309514	0.39613847054547385	29	Ex_L6b_PKIB
ERVE-1	1.01642	0.605389	0.30951447714238417	0.39613847054547385	29	Ex_L6b_PKIB
AL136040.1	1.01599	0.378816	0.3097145851982939	0.396363	29	Ex_L6b_PKIB
ADSS	1.01575	0.0269967	0.30982944603092477	0.39647823706453644	29	Ex_L6b_PKIB
NPS	1.01403	1.30081	0.3106518304496119	0.39745124174487323	29	Ex_L6b_PKIB
MRPL48	1.0131	0.0479319	0.31109435671028635	0.3979538487040192	29	Ex_L6b_PKIB
CDC37L1-DT	1.01266	0.20945	0.3113021417587218	0.39819571083755106	29	Ex_L6b_PKIB
AC005722.2	1.01171	0.459783	0.31175725218130934	0.39867448721309856	29	Ex_L6b_PKIB
AL033384.2	1.01142	0.731169	0.3118976516476724	0.39883811060226604	29	Ex_L6b_PKIB
AC084125.1	1.01119	1.35345	0.31200799783964706	0.3989314487502774	29	Ex_L6b_PKIB
OR10V1	1.01112	2.11119	0.3120427053483811	0.39893704862099916	29	Ex_L6b_PKIB
FAM85B	1.01111	0.0464586	0.31204353445603056	0.39893704862099916	29	Ex_L6b_PKIB
CHRNB1	1.01105	0.173142	0.3120755741124189	0.398938	29	Ex_L6b_PKIB
AC007491.1	1.0109	2.10765	0.312148	0.3989989658515587	29	Ex_L6b_PKIB
AL034376.2	1.01082	0.590276	0.3121835500306419	0.39902851509741233	29	Ex_L6b_PKIB
ZNF791	1.01057	0.0434095	0.3123051728769079	0.3991521235760033	29	Ex_L6b_PKIB
LINC01209	1.01051	0.41926	0.3123327504607555	0.3991714464881784	29	Ex_L6b_PKIB
IGFL2-AS1	1.01033	0.195352	0.31241996934528066	0.39924010544460964	29	Ex_L6b_PKIB
ODF3	1.01032	1.17815	0.3124238560413013	0.39924010544460964	29	Ex_L6b_PKIB
ERI1	1.0102	0.0535988	0.31248194208477026	0.39929840635161146	29	Ex_L6b_PKIB
AP001266.1	1.01	0.82544	0.31257898675624424	0.3993905546035218	29	Ex_L6b_PKIB
AC074050.4	1.00991	0.689291	0.31262299680241407	0.39941815897834115	29	Ex_L6b_PKIB
AC010451.1	1.00967	1.27672	0.31273726582049904	0.3995189114584182	29	Ex_L6b_PKIB
LINC01569	1.00966	0.182091	0.3127417927955657	0.3995189114584182	29	Ex_L6b_PKIB
AC073052.2	1.00962	0.206893	0.312759	0.3995243261705325	29	Ex_L6b_PKIB
PLA1A	1.00958	0.417215	0.31277746741627493	0.39953262413483903	29	Ex_L6b_PKIB
SLMAP	1.00944	0.0217011	0.3128449433265242	0.399603	29	Ex_L6b_PKIB
AL109920.1	1.00925	0.804156	0.31293875497034646	0.3996749091323818	29	Ex_L6b_PKIB
AL158817.1	1.00836	1.15871	0.31336372186421996	0.4001538575052907	29	Ex_L6b_PKIB
ZNF433	1.00815	0.150761	0.31346389369324346	0.4002658200166525	29	Ex_L6b_PKIB
RETNLB	1.00787	1.27582	0.3135985162627302	0.40038984867066285	29	Ex_L6b_PKIB
CARHSP1	1.00731	0.074747	0.313869	0.4006867043240997	29	Ex_L6b_PKIB
AC027031.1	1.0071	0.782414	0.3139710608227584	0.4008016103952648	29	Ex_L6b_PKIB
AC021097.1	1.00662	0.102862	0.31419673239485435	0.4010417556750224	29	Ex_L6b_PKIB
DQX1	1.00641	0.364851	0.31430211372268557	0.40116028290817957	29	Ex_L6b_PKIB
PAXIP1-AS1	1.00601	0.0695256	0.31449270534068785	0.4013715657429213	29	Ex_L6b_PKIB
TMCO2	1.00511	0.51883	0.3149272006565284	0.40181404889628103	29	Ex_L6b_PKIB
TREML4	1.00389	1.80705	0.31551202180288695	0.40244803195089957	29	Ex_L6b_PKIB
AC138356.1	1.00322	0.323831	0.31583417131439967	0.40282687160597336	29	Ex_L6b_PKIB
PABPC3	1.00297	0.629129	0.31595707569673315	0.4029515463835536	29	Ex_L6b_PKIB
AL662791.2	1.00197	0.544343	0.3164412260857286	0.40347263779690623	29	Ex_L6b_PKIB
AL121956.1	1.00094	0.789664	0.3169352852166894	0.4040221860922895	29	Ex_L6b_PKIB
AC008105.1	1.00079	0.0847765	0.3170075292234403	0.4040744754962037	29	Ex_L6b_PKIB
NUDT16L1	1.00078	0.0770597	0.31701413951972834	0.4040744754962037	29	Ex_L6b_PKIB
LINC00665	1.00023	0.0519095	0.3172786184433355	0.4041320852552085	29	Ex_L6b_PKIB
AL662844.3	0.999838	0.791184	0.317471	0.4042864559494737	29	Ex_L6b_PKIB
MYH8	0.999632	0.51123	0.31757	0.4043969679680206	29	Ex_L6b_PKIB
AC106897.1	0.999205	0.26807	0.3177762871286185	0.40464347455640903	29	Ex_L6b_PKIB
TMEM81	0.998789	0.151265	0.3179779411771224	0.40484289386324457	29	Ex_L6b_PKIB
SNAPC3	0.998776	0.0297648	0.317983	0.40484289386324457	29	Ex_L6b_PKIB
MTHFD2	0.998503	0.114142	0.31811614306925134	0.4049796601818152	29	Ex_L6b_PKIB
SPECC1L-ADORA2A	0.9978	0.734285	0.31845754578399904	0.4053659638209593	29	Ex_L6b_PKIB
OR11G2	0.997454	0.596528	0.318625	0.4055312048374948	29	Ex_L6b_PKIB
AC018512.1	0.996694	0.250122	0.31899357769995407	0.40596005961909115	29	Ex_L6b_PKIB
CAPN8	0.996544	0.18096	0.3190664408928553	0.40601198267400873	29	Ex_L6b_PKIB
AL662844.4	0.995577	0.122144	0.31953620019879936	0.40656130885069425	29	Ex_L6b_PKIB
ATP5MF	0.995476	0.0778288	0.3195853895955844	0.40660643692864734	29	Ex_L6b_PKIB
OR14K1	0.995136	1.25871	0.3197519504397801	0.40677	29	Ex_L6b_PKIB
AC226101.1	0.994987	0.978588	0.31982412091397583	0.4068307067123068	29	Ex_L6b_PKIB
RNF146	0.994947	0.0286417	0.319842	0.40683740573393445	29	Ex_L6b_PKIB
NFIA-AS2	0.994691	0.167402	0.3199669183135627	0.4069800347710602	29	Ex_L6b_PKIB
AC235565.2	0.993722	0.550861	0.3204392495999495	0.4075484545247423	29	Ex_L6b_PKIB
AC129507.4	0.993488	1.24033	0.3205532815965166	0.4076773018843599	29	Ex_L6b_PKIB
OR7A10	0.993451	1.346	0.3205716083677789	0.4076844266461028	29	Ex_L6b_PKIB
AC016745.1	0.992763	0.36811	0.32090626271984884	0.40806142845218435	29	Ex_L6b_PKIB
ERVK3-1	0.99241	0.07249	0.3210777277604794	0.40826325831321186	29	Ex_L6b_PKIB
NTHL1	0.992183	0.132276	0.32118824753541947	0.40837137437149507	29	Ex_L6b_PKIB
AL353803.2	0.99185	0.182889	0.3213509929395687	0.4085458697190922	29	Ex_L6b_PKIB
LINC01424	0.99138	0.322461	0.32158	0.4088212950762211	29	Ex_L6b_PKIB
TMEM198	0.990904	0.109117	0.32181273869904087	0.40905174701176583	29	Ex_L6b_PKIB
FAM72B	0.990437	0.545057	0.3220412090668693	0.40930967539247165	29	Ex_L6b_PKIB
DDOST	0.990365	0.064007	0.3220755258232758	0.4093370531100771	29	Ex_L6b_PKIB
AL162151.1	0.990265	1.76093	0.32212555809965565	0.4093844012675473	29	Ex_L6b_PKIB
AP003032.2	0.990016	1.02317	0.3222472792776172	0.40952285037386765	29	Ex_L6b_PKIB
AC004551.1	0.989284	0.201713	0.32260402279869305	0.40994369120879415	29	Ex_L6b_PKIB
BRWD1-AS2	0.989034	0.358626	0.32272696226913733	0.41006663767056495	29	Ex_L6b_PKIB
LINC00910	0.988384	0.15697	0.3230439923035403	0.41037709507297027	29	Ex_L6b_PKIB
PPP1R27	0.98838	1.30131	0.32304755812713826	0.41037709507297027	29	Ex_L6b_PKIB
VPS13A-AS1	0.987901	0.997823	0.323282	0.41062604644419726	29	Ex_L6b_PKIB
NXNL2	0.98694	0.0910686	0.32375174908988447	0.41115753484583833	29	Ex_L6b_PKIB
STT3A	0.986094	0.0562314	0.3241663531761517	0.41163512303954364	29	Ex_L6b_PKIB
TRDV2	0.984912	6.05658	0.3247490436955419	0.4123096735074883	29	Ex_L6b_PKIB
USP19	0.984653	0.0933483	0.32487424716755076	0.41245229057699945	29	Ex_L6b_PKIB
RHPN1	0.984598	0.0686683	0.32490088964348207	0.41246977070521545	29	Ex_L6b_PKIB
GSTM3	0.983608	0.0608961	0.32538754005464743	0.4130230070181439	29	Ex_L6b_PKIB
AC016553.1	0.983584	0.601892	0.32540037451831183	0.4130230070181439	29	Ex_L6b_PKIB
NCLN	0.982893	0.0587414	0.3257393540643764	0.4133540543753388	29	Ex_L6b_PKIB
LINC01460	0.982816	0.39278	0.3257779089553725	0.4133866064010923	29	Ex_L6b_PKIB
ANKRD1	0.982639	0.589647	0.32586481509007714	0.4134594436051624	29	Ex_L6b_PKIB
PIGS	0.982609	0.0728107	0.325879	0.4134594436051624	29	Ex_L6b_PKIB
AC005342.2	0.982432	0.830617	0.32596628353334955	0.4135437458669908	29	Ex_L6b_PKIB
AL449106.1	0.982281	0.659144	0.326042	0.41360653470456454	29	Ex_L6b_PKIB
AP000527.1	0.982036	1.21339	0.32616278532589094	0.41374389195297223	29	Ex_L6b_PKIB
OSTC	0.981879	0.0640917	0.3262387146052893	0.41382382521335276	29	Ex_L6b_PKIB
CALR3	0.981694	1.27051	0.3263311754168058	0.4139083344884814	29	Ex_L6b_PKIB
AC083880.1	0.981054	0.236641	0.32664567799275424	0.4142908387320317	29	Ex_L6b_PKIB
AC021242.2	0.980711	0.344662	0.32681498640210294	0.4144727605326753	29	Ex_L6b_PKIB
REPS2	0.980397	0.0180446	0.32696803341387426	0.4146340321609783	29	Ex_L6b_PKIB
UGT1A8	0.980324	1.22932	0.3270062731125639	0.41466611193910535	29	Ex_L6b_PKIB
C9orf57	0.9802	0.198013	0.3270668210340797	0.4147264763965203	29	Ex_L6b_PKIB
AC012312.1	0.980018	0.41851	0.32715666986038094	0.4148239886677515	29	Ex_L6b_PKIB
MAPK8IP1	0.979946	0.0505003	0.3271916885146513	0.41485197310225624	29	Ex_L6b_PKIB
AP000786.1	0.979637	0.91001	0.32734587210353816	0.4149981954861214	29	Ex_L6b_PKIB
Z69720.1	0.979287	0.214046	0.3275175287055436	0.41516653223331007	29	Ex_L6b_PKIB
PARG	0.979199	0.0275675	0.3275603977303656	0.41520444622895963	29	Ex_L6b_PKIB
KCNA2	0.979045	0.0393495	0.3276366284769403	0.4152846437382874	29	Ex_L6b_PKIB
AL603832.1	0.978448	0.376336	0.32793182257401465	0.4156259212567291	29	Ex_L6b_PKIB
FAM20B	0.977954	0.0330396	0.32817604963341407	0.4159025534672265	29	Ex_L6b_PKIB
ISY1	0.977166	0.0856788	0.32856605246944004	0.41633093751506384	29	Ex_L6b_PKIB
AL138731.1	0.976875	1.37774	0.32871160310994296	0.416499	29	Ex_L6b_PKIB
KCTD18	0.976724	0.054813	0.32878459917148184	0.41655843771176476	29	Ex_L6b_PKIB
SLC4A1	0.976559	0.554249	0.328867	0.41664622460024925	29	Ex_L6b_PKIB
HAL	0.975949	0.545146	0.32916877488692875	0.4169792178792626	29	Ex_L6b_PKIB
MCM9	0.975786	0.0429627	0.32924876909441103	0.41706406171730653	29	Ex_L6b_PKIB
ALX4	0.975724	0.278294	0.32927993384829013	0.41708704833420446	29	Ex_L6b_PKIB
AC078795.3	0.975319	0.229214	0.3294808507446627	0.4172920495318911	29	Ex_L6b_PKIB
RPS3A	0.975125	0.0508742	0.3295769655186317	0.4173972803483058	29	Ex_L6b_PKIB
MEPCE	0.974031	0.125495	0.33011997385688563	0.4180188855584839	29	Ex_L6b_PKIB
DDX19B	0.973963	0.097077	0.3301537697143109	0.4180451578025059	29	Ex_L6b_PKIB
PCDHA12	0.973895	0.139405	0.3301873654681037	0.4180577618874212	29	Ex_L6b_PKIB
AL157832.1	0.973446	0.206637	0.33041040971590496	0.41830399165795545	29	Ex_L6b_PKIB
AC097625.1	0.973287	0.696593	0.3304899864236963	0.418388	29	Ex_L6b_PKIB
AL355574.1	0.973047	0.0982064	0.33060834161595465	0.418515	29	Ex_L6b_PKIB
KRBOX1-AS1	0.972751	0.998195	0.3307566638374646	0.4186596378274545	29	Ex_L6b_PKIB
AL365434.2	0.972307	0.501907	0.33097630919639065	0.41890455757063916	29	Ex_L6b_PKIB
AC113385.1	0.971736	0.471317	0.33126080519631507	0.41921684172626345	29	Ex_L6b_PKIB
AP003550.1	0.971704	1.02845	0.33127731964436036	0.41921929236454936	29	Ex_L6b_PKIB
LINC01603	0.971415	0.92047	0.3314212446258852	0.4193517339982124	29	Ex_L6b_PKIB
NPC1L1	0.97099	0.27623	0.3316319361705584	0.41958518354730956	29	Ex_L6b_PKIB
TPBGL	0.970957	0.306271	0.3316487394230637	0.4195898737314618	29	Ex_L6b_PKIB
BLOC1S1	0.970661	0.124343	0.3317953356402068	0.41974219215733183	29	Ex_L6b_PKIB
LINC01255	0.970273	5.07604	0.33199065440302067	0.41993953872708667	29	Ex_L6b_PKIB
AC004148.1	0.969818	1.18944	0.3322166026998542	0.42017557768437663	29	Ex_L6b_PKIB
TNS4	0.969764	0.81599	0.3322433749143271	0.42019285078277846	29	Ex_L6b_PKIB
DBNDD1	0.969556	0.0895209	0.3323461893353967	0.42030579450136896	29	Ex_L6b_PKIB
ENPP7	0.969532	1.41636	0.33235891581173516	0.42030579450136896	29	Ex_L6b_PKIB
HCCAT5	0.969397	0.735857	0.33242574269287706	0.42037371211466246	29	Ex_L6b_PKIB
OR8H2	0.969367	5.03879	0.3324425242055332	0.4203783412803836	29	Ex_L6b_PKIB
AL008723.2	0.969185	5.02614	0.3325330998035789	0.4204762800776251	29	Ex_L6b_PKIB
ZNF333	0.968712	0.0495511	0.3327666108514047	0.4207478540575279	29	Ex_L6b_PKIB
LINC01495	0.968572	0.296642	0.33283712614069927	0.42081088687983365	29	Ex_L6b_PKIB
ANGPTL6	0.967618	0.263979	0.333313	0.42137972084802816	29	Ex_L6b_PKIB
DRICH1	0.966816	0.0953765	0.3337137288219755	0.4218359566687948	29	Ex_L6b_PKIB
MPDU1	0.966745	0.111944	0.3337493277628546	0.42184766893617237	29	Ex_L6b_PKIB
AF038458.2	0.966678	0.16456	0.333784	0.42187426292807195	29	Ex_L6b_PKIB
AC141930.3	0.966137	1.66647	0.3340546187185609	0.42218357970588827	29	Ex_L6b_PKIB
LINC02379	0.96513	4.85391	0.33455955306393415	0.4227500327371084	29	Ex_L6b_PKIB
TMPRSS11E	0.96511	1.26752	0.33456880146328294	0.4227500327371084	29	Ex_L6b_PKIB
AC131097.4	0.965057	2.14833	0.33459570511092873	0.4227673540264639	29	Ex_L6b_PKIB
AC004492.1	0.965013	0.315695	0.3346161472396507	0.42277651003277744	29	Ex_L6b_PKIB
AP006621.1	0.96494	0.260779	0.33465303351082754	0.42280644113148796	29	Ex_L6b_PKIB
AC090971.1	0.963751	0.345793	0.3352490379239479	0.4235260410096355	29	Ex_L6b_PKIB
SLC2A11	0.963088	0.0446317	0.3355809498511204	0.4239119209983065	29	Ex_L6b_PKIB
AP000977.1	0.962998	0.454588	0.3356267739080977	0.42395309135946785	29	Ex_L6b_PKIB
CD300E	0.962544	0.630048	0.33585469078899755	0.4242242632836071	29	Ex_L6b_PKIB
AP003064.1	0.962455	0.840069	0.3358993562427105	0.42426395468975014	29	Ex_L6b_PKIB
SLC16A6	0.962373	0.0810534	0.33593985231815915	0.42429837696304257	29	Ex_L6b_PKIB
AL390760.1	0.962208	0.843201	0.33602314726953997	0.4243868501801005	29	Ex_L6b_PKIB
PQLC2	0.961817	0.118763	0.33621939144005064	0.4246179621722489	29	Ex_L6b_PKIB
AC012322.1	0.961639	0.406941	0.3363093444314146	0.42467088031821854	29	Ex_L6b_PKIB
PDAP1	0.961627	0.0611672	0.33631431212940976	0.42467088031821854	29	Ex_L6b_PKIB
MIF-AS1	0.961542	0.604864	0.3363575214181117	0.4246752296939975	29	Ex_L6b_PKIB
OR52E6	0.961393	1.33103	0.33643353915613605	0.42473773193409425	29	Ex_L6b_PKIB
MRPL22	0.961155	0.0422413	0.33655196895860673	0.4248705044905158	29	Ex_L6b_PKIB
AC209005.1	0.960991	4.69587	0.33663612813716304	0.4249600043099514	29	Ex_L6b_PKIB
STX11	0.960467	0.44522	0.33689646765309655	0.4252383850268905	29	Ex_L6b_PKIB
AL590369.1	0.959695	1.6935	0.3372878189479347	0.4256652787360806	29	Ex_L6b_PKIB
ZNF112	0.95952	0.0865218	0.3373740375040605	0.4257573179294388	29	Ex_L6b_PKIB
TOR4A	0.959291	0.812724	0.3374903014290347	0.4258872648582001	29	Ex_L6b_PKIB
TRAJ41	0.958574	4.60842	0.33785262903747315	0.42622697990752884	29	Ex_L6b_PKIB
MFAP1	0.958471	0.0574691	0.3379026231010869	0.42627326619426403	29	Ex_L6b_PKIB
WHRN	0.958433	0.057219	0.33792046438983436	0.426279	29	Ex_L6b_PKIB
SLC10A2	0.958017	1.24874	0.33813277246862405	0.42649643309799795	29	Ex_L6b_PKIB
ABCB1	0.957913	0.0480054	0.33818350563851496	0.42654363188537836	29	Ex_L6b_PKIB
AL359771.1	0.957752	1.76053	0.33826688625761303	0.42660914643273623	29	Ex_L6b_PKIB
DDX39B-AS1	0.957355	0.927629	0.3384661655288477	0.42679933396484376	29	Ex_L6b_PKIB
FAM118A	0.957094	0.0478152	0.33859716078157676	0.4269477127899932	29	Ex_L6b_PKIB
C6orf203	0.957067	0.0569665	0.3386107515574396	0.42694804679845755	29	Ex_L6b_PKIB
DSG4	0.956823	1.23552	0.3387349184596635	0.4270877986906914	29	Ex_L6b_PKIB
POLRMT	0.956602	0.104199	0.3388452908556254	0.4272101477145987	29	Ex_L6b_PKIB
OR8B4	0.956549	4.53186	0.3388738824195425	0.4272293833407989	29	Ex_L6b_PKIB
AL451070.1	0.956222	0.0674394	0.3390370236812458	0.42741824198172007	29	Ex_L6b_PKIB
SELP	0.956131	0.17722	0.3390837062097949	0.42746027398212155	29	Ex_L6b_PKIB
AL138686.1	0.955544	0.980955	0.33938064974764326	0.42775045779955717	29	Ex_L6b_PKIB
ASRGL1	0.954548	0.0513034	0.3398827048234584	0.42836638919943293	29	Ex_L6b_PKIB
TMEM189-UBE2V1	0.954115	0.636773	0.34010330786508336	0.42861070214724484	29	Ex_L6b_PKIB
ASTL	0.953436	0.316798	0.340447	0.42900992811446753	29	Ex_L6b_PKIB
SPACA6P-AS	0.953247	0.258472	0.3405423223142474	0.4290795762398212	29	Ex_L6b_PKIB
SLC22A18AS	0.952652	0.345078	0.34084331330206796	0.42942504580750906	29	Ex_L6b_PKIB
AL161747.2	0.952602	1.62956	0.34087010702157006	0.4294419157274226	29	Ex_L6b_PKIB
AL358473.2	0.952412	0.817485	0.34096567716325943	0.42954542822560826	29	Ex_L6b_PKIB
LINC02300	0.951924	0.306958	0.3412126395028131	0.4298184575962177	29	Ex_L6b_PKIB
SNX12	0.951904	0.0612491	0.3412226495508536	0.4298184575962177	29	Ex_L6b_PKIB
AC073284.1	0.951847	0.961525	0.3412519344739421	0.42982154847704646	29	Ex_L6b_PKIB
TFF1	0.951054	4.35968	0.3416557502545253	0.4302625125743774	29	Ex_L6b_PKIB
AC017083.2	0.950394	0.352401	0.34198921228566004	0.43061475230576785	29	Ex_L6b_PKIB
AL096869.2	0.94967	0.299425	0.34235696943006977	0.43099737223070955	29	Ex_L6b_PKIB
AC010834.3	0.949465	0.253603	0.3424612330495961	0.43105662943647394	29	Ex_L6b_PKIB
ZNF641	0.948571	0.0614857	0.34291535176309307	0.4315773639917405	29	Ex_L6b_PKIB
AC019129.2	0.948241	0.46139	0.3430833412881936	0.431736	29	Ex_L6b_PKIB
SPATA7	0.94801	0.0241095	0.3432005232355544	0.4318514478023693	29	Ex_L6b_PKIB
AC024603.1	0.947902	0.804934	0.34325632448576926	0.4318796144703209	29	Ex_L6b_PKIB
AC108002.3	0.94758	0.377377	0.34342044177760755	0.4320602974205909	29	Ex_L6b_PKIB
AC092192.1	0.947462	0.258169	0.34348014272688243	0.4321184392675457	29	Ex_L6b_PKIB
AC107464.1	0.94739	0.137208	0.3435163342368738	0.43213872571308876	29	Ex_L6b_PKIB
LINC01448	0.947304	0.616407	0.3435609055262493	0.4321691343602474	29	Ex_L6b_PKIB
BX322559.1	0.946999	4.2511	0.343717	0.4323319978379545	29	Ex_L6b_PKIB
KCNAB1-AS1	0.946927	0.298071	0.3437527987107015	0.4323595932121134	29	Ex_L6b_PKIB
AC005899.7	0.945368	0.0862763	0.34454748883118436	0.4332740793885829	29	Ex_L6b_PKIB
AC096721.1	0.945222	4.19681	0.344624	0.43335297345588414	29	Ex_L6b_PKIB
AC135050.1	0.944343	0.221044	0.34507063239103786	0.4338978803444451	29	Ex_L6b_PKIB
Z98747.1	0.944188	1.5961	0.34515103101272515	0.4339707252587231	29	Ex_L6b_PKIB
CLDN19	0.944178	1.0252	0.34515565470341714	0.4339707252587231	29	Ex_L6b_PKIB
DDA1	0.944124	0.0547835	0.3451826406715389	0.4339876240817579	29	Ex_L6b_PKIB
AC069287.1	0.943777	0.342877	0.3453602861456936	0.43419393375537113	29	Ex_L6b_PKIB
AL137024.1	0.943672	0.120698	0.3454133110585922	0.43424355789704666	29	Ex_L6b_PKIB
AC066612.2	0.943594	0.171525	0.3454535301338244	0.43427707964990975	29	Ex_L6b_PKIB
AL354733.2	0.943528	0.10412	0.3454873472075066	0.4343025509938912	29	Ex_L6b_PKIB
AC105094.1	0.94343	1.59365	0.3455386720700653	0.43435002803094874	29	Ex_L6b_PKIB
AC093899.2	0.943221	0.154921	0.3456440119856671	0.4344653968381964	29	Ex_L6b_PKIB
AC084149.1	0.942914	0.829374	0.34580028360127213	0.4346447738839215	29	Ex_L6b_PKIB
LINC02468	0.942882	0.310206	0.3458178331462124	0.4346497805567258	29	Ex_L6b_PKIB
FAU	0.942671	0.0612911	0.34592498296073604	0.4347673987556497	29	Ex_L6b_PKIB
LINC01186	0.941952	1.63538	0.34629420800317423	0.435151	29	Ex_L6b_PKIB
AC007179.2	0.941946	1.59763	0.3462973081598598	0.435151	29	Ex_L6b_PKIB
RAD54B	0.941943	0.0684828	0.34629805698038263	0.435151	29	Ex_L6b_PKIB
AC012442.1	0.941677	0.299163	0.34643419720830193	0.43527079389634454	29	Ex_L6b_PKIB
FBXL8	0.94155	0.120424	0.34649898717648364	0.4353178543697685	29	Ex_L6b_PKIB
AC087620.1	0.941384	0.519145	0.34658455073916117	0.4353914060983369	29	Ex_L6b_PKIB
FP565171.1	0.941343	1.80994	0.34660659614255407	0.4354020283791919	29	Ex_L6b_PKIB
TRAV37	0.940471	4.07566	0.3470536236375731	0.4358610422062719	29	Ex_L6b_PKIB
HAUS1	0.940414	0.0713195	0.3470809568310189	0.4358635448234813	29	Ex_L6b_PKIB
AP002784.1	0.940411	0.177842	0.3470828246537494	0.4358635448234813	29	Ex_L6b_PKIB
HCG9	0.940229	0.359966	0.3471759878802573	0.43594636393084707	29	Ex_L6b_PKIB
OR2C1	0.940042	0.676798	0.347273	0.4360505242568514	29	Ex_L6b_PKIB
ADAMTS7	0.939935	0.239137	0.3473257276158477	0.43610020719850073	29	Ex_L6b_PKIB
AL713998.1	0.939884	4.06259	0.347355	0.4361194817418609	29	Ex_L6b_PKIB
AC020922.4	0.939713	1.00564	0.34744143121040605	0.43621129411615656	29	Ex_L6b_PKIB
AF250324.1	0.939544	0.36201	0.3475273390616318	0.4362860000493927	29	Ex_L6b_PKIB
LINC02149	0.939344	0.508313	0.3476301750902321	0.4363969586911663	29	Ex_L6b_PKIB
AC005523.2	0.938898	0.171692	0.347859	0.4366671799997525	29	Ex_L6b_PKIB
LNCPRESS1	0.938499	1.85561	0.3480650752562878	0.4369086720786791	29	Ex_L6b_PKIB
AC048382.1	0.938458	0.40162	0.348085	0.4369163256020348	29	Ex_L6b_PKIB
AL160270.1	0.938044	0.928707	0.34829721920083145	0.4371315655740928	29	Ex_L6b_PKIB
AC009237.15	0.937939	0.239034	0.34835158088568574	0.43716554249888306	29	Ex_L6b_PKIB
IFNA5	0.937709	1.15612	0.34847036179748325	0.43724610016564447	29	Ex_L6b_PKIB
ODF4	0.93717	1.14875	0.34874768860563066	0.4375598055778431	29	Ex_L6b_PKIB
AC011362.1	0.936251	1.15117	0.34922047406955337	0.43810152193564433	29	Ex_L6b_PKIB
AC010834.1	0.935641	0.932025	0.34953468563202506	0.43847853535491194	29	Ex_L6b_PKIB
RIBC1	0.934991	0.281419	0.3498680639169136	0.43886237960355473	29	Ex_L6b_PKIB
LINC00560	0.934741	0.914229	0.34999819459842063	0.438991	29	Ex_L6b_PKIB
GPS1	0.934669	0.0744354	0.3500340400477868	0.43901900994680143	29	Ex_L6b_PKIB
C2orf78	0.934528	0.928686	0.35010787715002434	0.43909442871720156	29	Ex_L6b_PKIB
KLF17	0.934453	0.663256	0.3501454989241899	0.4391121375966488	29	Ex_L6b_PKIB
ZNF517	0.934335	0.110516	0.35020645154964547	0.43914929554595267	29	Ex_L6b_PKIB
HIST3H3	0.93388	3.92777	0.3504427663350247	0.4394112316299255	29	Ex_L6b_PKIB
LINC02344	0.933635	0.690978	0.3505677094450481	0.4395372929853556	29	Ex_L6b_PKIB
EXOSC4	0.933624	0.218246	0.350573	0.4395372929853556	29	Ex_L6b_PKIB
LINCMD1	0.933605	1.67872	0.3505844602590831	0.4395372929853556	29	Ex_L6b_PKIB
AC114808.1	0.932884	0.551714	0.3509557321697113	0.43996833364578714	29	Ex_L6b_PKIB
RPL3L	0.932607	0.622125	0.35109883075127835	0.4401132844962717	29	Ex_L6b_PKIB
AC010641.1	0.932525	3.89583	0.3511423949980972	0.4401506726660421	29	Ex_L6b_PKIB
CCDC103	0.932078	3.88549	0.35137310764665086	0.4403840393811236	29	Ex_L6b_PKIB
PTOV1-AS2	0.931711	0.562136	0.3515603110837836	0.4405711025116695	29	Ex_L6b_PKIB
AC097505.1	0.931582	0.373896	0.35162822016015605	0.44063896998909685	29	Ex_L6b_PKIB
DPM2	0.931377	0.0818017	0.35173374939554314	0.44071949929150595	29	Ex_L6b_PKIB
CLIC2	0.931112	0.06203	0.35187066042976556	0.4408468893557825	29	Ex_L6b_PKIB
TFIP11	0.9311	0.0739978	0.3518766971970232	0.4408468893557825	29	Ex_L6b_PKIB
MED26	0.931011	0.125558	0.35192289654816833	0.440888	29	Ex_L6b_PKIB
AC233728.1	0.930184	1.69854	0.35235216999082264	0.44138702005419866	29	Ex_L6b_PKIB
RS1	0.929462	0.317706	0.3527248019575948	0.4417539648940419	29	Ex_L6b_PKIB
CBLL2	0.929287	1.65893	0.35281697844057536	0.441852	29	Ex_L6b_PKIB
AL160412.1	0.929126	0.325794	0.3528990076505959	0.4419375901390495	29	Ex_L6b_PKIB
CAPS	0.928823	0.122708	0.35305539828669075	0.44211615812809396	29	Ex_L6b_PKIB
AC005837.2	0.928423	0.660322	0.35326352506888004	0.442354	29	Ex_L6b_PKIB
TMEM174	0.928104	3.80856	0.35343001979459787	0.4424642233588278	29	Ex_L6b_PKIB
AC020703.1	0.927796	0.186428	0.3535882885866798	0.44264506615201943	29	Ex_L6b_PKIB
OXTR	0.927672	0.084611	0.3536520313275162	0.44270756551153756	29	Ex_L6b_PKIB
OST4	0.927059	0.0856968	0.3539706035967467	0.44304470272549085	29	Ex_L6b_PKIB
AC004801.5	0.926425	3.77174	0.3543013648024198	0.4433991417094929	29	Ex_L6b_PKIB
TRBV7-7	0.926394	3.76753	0.354318	0.4434021485429932	29	Ex_L6b_PKIB
FAM180B	0.926331	0.720273	0.3543490572402468	0.4434241864203518	29	Ex_L6b_PKIB
AL445933.2	0.926283	1.547	0.35437494317080664	0.4434392596566737	29	Ex_L6b_PKIB
LINC02021	0.92621	0.0944283	0.35441146640218524	0.4434676419472608	29	Ex_L6b_PKIB
AC112187.3	0.926149	0.702762	0.35444420135321475	0.4434912820102963	29	Ex_L6b_PKIB
FN3KRP	0.926097	0.0621406	0.35447	0.4435061691342715	29	Ex_L6b_PKIB
AC091939.1	0.926062	0.339173	0.3544888205849799	0.4435124696470701	29	Ex_L6b_PKIB
PCDHB8	0.924226	0.284863	0.3554431340168759	0.4446022710535913	29	Ex_L6b_PKIB
TOP3A	0.924122	0.0378486	0.35549687541761943	0.44462118122954614	29	Ex_L6b_PKIB
LINC02050	0.923238	0.410431	0.3559580520531743	0.44510733079898723	29	Ex_L6b_PKIB
ARMC7	0.923056	0.108696	0.3560524206664454	0.4452079579179738	29	Ex_L6b_PKIB
TRAV32	0.92259	3.69726	0.3562968367096522	0.4454440375908435	29	Ex_L6b_PKIB
RXRA	0.922219	0.054917	0.3564879185320665	0.4456007710574282	29	Ex_L6b_PKIB
CHMP1B-AS1	0.9222	0.954781	0.3564991709984999	0.4456007710574282	29	Ex_L6b_PKIB
NUP43	0.922162	0.0581393	0.35651812556218987	0.4456007710574282	29	Ex_L6b_PKIB
AC018521.7	0.921285	0.552328	0.3569762017244126	0.44612094157105764	29	Ex_L6b_PKIB
SPATA31A5	0.921285	3.68106	0.3569775142500454	0.44612094157105764	29	Ex_L6b_PKIB
STK26	0.921003	0.174316	0.357123	0.44625004213419395	29	Ex_L6b_PKIB
GIGYF2	0.920892	0.0182402	0.3571804637988636	0.4463049366113564	29	Ex_L6b_PKIB
AC100793.4	0.920815	0.29211	0.3572210255566469	0.44633821222250253	29	Ex_L6b_PKIB
AC011601.1	0.920703	1.18871	0.35728058417895314	0.44639155300041494	29	Ex_L6b_PKIB
UGT2B15	0.920157	1.28144	0.35756638936320895	0.44670005259330314	29	Ex_L6b_PKIB
AC007192.1	0.920103	0.370432	0.35759341970803404	0.446716	29	Ex_L6b_PKIB
L3MBTL2	0.919992	0.0569465	0.3576509239347955	0.4467708184633075	29	Ex_L6b_PKIB
LINC00927	0.919032	0.278252	0.3581528641990457	0.4473455076243899	29	Ex_L6b_PKIB
GHDC	0.918333	0.144035	0.3585183637422945	0.44774966305213115	29	Ex_L6b_PKIB
ZNF845	0.917706	0.107249	0.35884684393827826	0.4481249623066143	29	Ex_L6b_PKIB
AL162400.1	0.91752	3.61215	0.3589458654784933	0.44819621123447706	29	Ex_L6b_PKIB
SLC25A26	0.917414	0.0238387	0.35899930374601574	0.4482454673701714	29	Ex_L6b_PKIB
ARFRP1	0.917323	0.0651882	0.3590473793116167	0.44828802407407686	29	Ex_L6b_PKIB
SLC12A5	0.916546	0.0271737	0.35945426461891916	0.4487435779350667	29	Ex_L6b_PKIB
CDRT15	0.916348	1.24764	0.35955941166018457	0.44885735399106386	29	Ex_L6b_PKIB
TMEM41B	0.915958	0.0259951	0.3597623614018891	0.449065	29	Ex_L6b_PKIB
AC119396.2	0.914853	0.177967	0.3603424972450806	0.4497297833833952	29	Ex_L6b_PKIB
AL162394.1	0.914568	0.362837	0.3604925216400573	0.44988362184389136	29	Ex_L6b_PKIB
TRAJ30	0.914555	3.561	0.3605004491406042	0.44988362184389136	29	Ex_L6b_PKIB
TRAV26-2	0.914541	3.55463	0.36050788436655534	0.44988362184389136	29	Ex_L6b_PKIB
SLC35A1	0.914225	0.049834	0.3606721377295288	0.4500535371832206	29	Ex_L6b_PKIB
MEP1B	0.913846	0.0966936	0.36087146487183286	0.4502671883724843	29	Ex_L6b_PKIB
NPIPA7	0.913806	0.125642	0.3608922335369491	0.4502755664274431	29	Ex_L6b_PKIB
OR4S2	0.913676	3.54061	0.36096221990529964	0.4502927447551258	29	Ex_L6b_PKIB
FURIN	0.913624	0.0662073	0.3609880582970195	0.45030744431467873	29	Ex_L6b_PKIB
AC016405.3	0.913202	1.53678	0.361211	0.45056798849102503	29	Ex_L6b_PKIB
AL390835.1	0.913015	3.53071	0.3613097728421062	0.45067366705941914	29	Ex_L6b_PKIB
ZNF549	0.912665	0.035919	0.3614921555902074	0.4508836054406764	29	Ex_L6b_PKIB
AC040162.1	0.912558	0.226442	0.3615483912556463	0.4509186386172935	29	Ex_L6b_PKIB
KRTAP10-7	0.912381	3.5284	0.361643	0.45101957608904014	29	Ex_L6b_PKIB
AC092329.3	0.911562	0.0511837	0.3620724615060703	0.45151952336108464	29	Ex_L6b_PKIB
AQP2	0.911465	3.50624	0.3621254718500012	0.451554	29	Ex_L6b_PKIB
AC015911.6	0.911459	3.50787	0.36212857022955214	0.451554	29	Ex_L6b_PKIB
AC009061.1	0.911161	3.49871	0.3622855395111356	0.45173249271832167	29	Ex_L6b_PKIB
UBE2D4	0.909266	0.0521592	0.36328286961639367	0.4527469993636081	29	Ex_L6b_PKIB
AC239802.1	0.90907	0.73331	0.3633872465479234	0.45285946525142634	29	Ex_L6b_PKIB
AC140847.1	0.908793	3.46253	0.3635344227237852	0.45300763757330925	29	Ex_L6b_PKIB
PGK2	0.9087	3.46232	0.3635833655031563	0.45305100526429776	29	Ex_L6b_PKIB
AL353803.1	0.907963	0.515246	0.3639712624870165	0.4535167144565598	29	Ex_L6b_PKIB
LINC00700	0.90762	0.691929	0.3641526305199815	0.45365937569874837	29	Ex_L6b_PKIB
AC007687.1	0.907336	0.637613	0.364303	0.45382374284143046	29	Ex_L6b_PKIB
AC021851.1	0.907193	0.132054	0.36437804151419406	0.4539000028022264	29	Ex_L6b_PKIB
AC104984.2	0.907061	0.141758	0.3644477843901853	0.4539692299707301	29	Ex_L6b_PKIB
POMK	0.906764	0.0491775	0.36460465827233035	0.4541469810429668	29	Ex_L6b_PKIB
AC131009.2	0.906395	0.103447	0.36480002132410794	0.454333	29	Ex_L6b_PKIB
LINC02583	0.906376	0.367912	0.3648104819362904	0.454333	29	Ex_L6b_PKIB
LINC01011	0.905957	0.0798662	0.36503149498375786	0.45459027744333264	29	Ex_L6b_PKIB
AL512785.1	0.905378	0.984732	0.3653393196625977	0.4549205776397189	29	Ex_L6b_PKIB
RWDD1	0.905057	0.0424394	0.3655077515457179	0.45509493439193444	29	Ex_L6b_PKIB
C2CD4D	0.904368	0.380234	0.3658735223484605	0.45544415970636126	29	Ex_L6b_PKIB
AP000785.2	0.90407	0.552377	0.3660314716990424	0.4556230747801243	29	Ex_L6b_PKIB
LRRC8D	0.9032	0.0632757	0.3664923197266904	0.4561081196287847	29	Ex_L6b_PKIB
GAS2L2	0.902912	0.323824	0.3666456526536751	0.4562723393792481	29	Ex_L6b_PKIB
LINC01795	0.902898	0.829134	0.3666527560054347	0.4562723393792481	29	Ex_L6b_PKIB
ST14	0.90148	0.226802	0.3674055341935859	0.4571736022226308	29	Ex_L6b_PKIB
AC106881.1	0.901218	0.0709294	0.3675447067433636	0.45732901702398643	29	Ex_L6b_PKIB
PDCD11	0.901096	0.0487242	0.36760953600215995	0.4573919193776001	29	Ex_L6b_PKIB
AC078802.1	0.900592	0.23217	0.3678782616982115	0.4576729556381391	29	Ex_L6b_PKIB
CTSL	0.900553	0.0586166	0.36789843867237804	0.45768028564977553	29	Ex_L6b_PKIB
AC020978.5	0.900385	0.476406	0.36798839951909834	0.4577702731307338	29	Ex_L6b_PKIB
LINC02294	0.900363	0.224696	0.36799934937904366	0.4577702731307338	29	Ex_L6b_PKIB
AC069294.1	0.899433	0.242721	0.3684945378949388	0.45827950080024626	29	Ex_L6b_PKIB
LINC01917	0.899244	0.642846	0.36859595304069515	0.4583700411221407	29	Ex_L6b_PKIB
AC087463.2	0.899136	1.47664	0.36865331529301426	0.4584235811633179	29	Ex_L6b_PKIB
LINC00708	0.898886	3.31721	0.3687873090113917	0.4585469882584827	29	Ex_L6b_PKIB
AC005244.2	0.898868	0.382999	0.3687954927883075	0.4585469882584827	29	Ex_L6b_PKIB
HOXA-AS3	0.898667	3.31483	0.3689038696790403	0.45866394041859493	29	Ex_L6b_PKIB
ART5	0.898542	1.52621	0.36896958193204465	0.45871003979359665	29	Ex_L6b_PKIB
AL365226.2	0.898282	1.13435	0.3691085656047036	0.4588650214732694	29	Ex_L6b_PKIB
LETM2	0.898189	0.073429	0.3691571110115346	0.45890756526980003	29	Ex_L6b_PKIB
AC004494.1	0.898001	0.132297	0.3692571943864974	0.45901298194888485	29	Ex_L6b_PKIB
LINC01118	0.897976	0.206769	0.3692705643038955	0.45901298194888485	29	Ex_L6b_PKIB
AC004023.1	0.89749	0.183825	0.3695294480221325	0.45931696093967656	29	Ex_L6b_PKIB
ZSCAN5B	0.897106	1.07018	0.3697352475481631	0.4595549364237731	29	Ex_L6b_PKIB
CEP57	0.896532	0.0257796	0.37004044558613347	0.4598629159510543	29	Ex_L6b_PKIB
AC104785.1	0.896306	0.345869	0.3701615087635245	0.45997768216555723	29	Ex_L6b_PKIB
LINC00358	0.896097	1.53728	0.3702740451382477	0.4600704911460453	29	Ex_L6b_PKIB
AL118506.1	0.895424	0.242845	0.37063241363229027	0.46045569430241373	29	Ex_L6b_PKIB
C11orf52	0.89441	1.45647	0.37117502824489246	0.4610582999239371	29	Ex_L6b_PKIB
RFPL4B	0.894324	1.48697	0.371221	0.461098	29	Ex_L6b_PKIB
AL136084.3	0.893336	3.24441	0.37175055051403394	0.46170158886378776	29	Ex_L6b_PKIB
AC007948.1	0.893263	3.23502	0.37179	0.46173267958071995	29	Ex_L6b_PKIB
NUP37	0.893132	0.0639817	0.37185788734395553	0.4617990950274426	29	Ex_L6b_PKIB
DNM3OS	0.892607	0.10429	0.3721392103205319	0.4620589117756751	29	Ex_L6b_PKIB
WNT6	0.892562	0.327864	0.37216416143530806	0.4620719848178971	29	Ex_L6b_PKIB
AC116345.3	0.892335	1.16262	0.37228513390655693	0.46218636049258643	29	Ex_L6b_PKIB
PHF5A	0.892278	0.0797348	0.3723156845761404	0.4621965290894945	29	Ex_L6b_PKIB
LINC01665	0.892269	3.22187	0.37232217669935896	0.4621965290894945	29	Ex_L6b_PKIB
AC007541.1	0.891994	0.127715	0.37246766343937365	0.4623413067658786	29	Ex_L6b_PKIB
AC113192.1	0.891873	3.22359	0.3725342922122109	0.46238818379061036	29	Ex_L6b_PKIB
AC022916.4	0.891579	3.21418	0.3726919034192484	0.4625479718632307	29	Ex_L6b_PKIB
ARSA	0.891577	0.083128	0.372691	0.4625479718632307	29	Ex_L6b_PKIB
RANBP1	0.891244	0.0552372	0.37286988072264593	0.46269952683975624	29	Ex_L6b_PKIB
MAGEA11	0.89124	1.68478	0.37287356411902073	0.46269952683975624	29	Ex_L6b_PKIB
AL512310.2	0.891216	3.20895	0.3728862256313401	0.46269952683975624	29	Ex_L6b_PKIB
AF064858.2	0.889976	0.545002	0.3735510736215284	0.4634706597901153	29	Ex_L6b_PKIB
ZNF8	0.889892	0.0621201	0.3735953242229043	0.46350761279343367	29	Ex_L6b_PKIB
RMRP	0.88985	0.177802	0.3736183044189312	0.46351817445413884	29	Ex_L6b_PKIB
LINC01360	0.889751	0.355891	0.3736718149550493	0.46356661036725877	29	Ex_L6b_PKIB
AC120349.1	0.889324	0.409384	0.37390047516131586	0.4638323198084717	29	Ex_L6b_PKIB
AC010969.2	0.889242	0.107023	0.3739447344577149	0.46383334677858024	29	Ex_L6b_PKIB
ABHD16A	0.889035	0.258066	0.3740560842064361	0.46395350090550136	29	Ex_L6b_PKIB
AC213203.1	0.888885	3.1829	0.3741377702560337	0.4640368543369876	29	Ex_L6b_PKIB
ITGB3	0.8888	0.575379	0.3741824106629362	0.464074	29	Ex_L6b_PKIB
GABRP	0.888647	0.425735	0.3742649096460091	0.4641586064933222	29	Ex_L6b_PKIB
ATG4A	0.888276	0.0490354	0.37446321828721696	0.4643865705710913	29	Ex_L6b_PKIB
AC018845.3	0.888186	0.130094	0.3745121941674897	0.46441650364741216	29	Ex_L6b_PKIB
SMC1B	0.888178	0.147885	0.3745163458515618	0.46441650364741216	29	Ex_L6b_PKIB
OR8S1	0.887737	0.398291	0.3747536039607281	0.464693	29	Ex_L6b_PKIB
AC026495.1	0.887705	0.602434	0.374771	0.4646969181957299	29	Ex_L6b_PKIB
AC094108.1	0.886588	3.14907	0.37537352736065943	0.4653353624727478	29	Ex_L6b_PKIB
LINC02033	0.886414	0.211529	0.3754657028217572	0.46543162008458866	29	Ex_L6b_PKIB
AC009133.2	0.885227	1.09251	0.3761061743349393	0.46612241501079293	29	Ex_L6b_PKIB
LINC01683	0.885221	3.13174	0.3761102616454639	0.46612241501079293	29	Ex_L6b_PKIB
GAS5-AS1	0.885136	0.523468	0.37615482065844275	0.4661596061995067	29	Ex_L6b_PKIB
IL7	0.885063	0.0392964	0.37619336204472975	0.46618933729987994	29	Ex_L6b_PKIB
SH2D7	0.884996	0.373	0.37623002169319775	0.4662167342884689	29	Ex_L6b_PKIB
KRT4	0.884754	3.12816	0.37636206305359643	0.46634428348896534	29	Ex_L6b_PKIB
TRIM6-TRIM34	0.884696	0.45368	0.3763919685706415	0.46636330269296866	29	Ex_L6b_PKIB
SKAP2	0.884498	0.0248998	0.3764979583059932	0.4664765878868369	29	Ex_L6b_PKIB
AC068491.3	0.884462	0.130356	0.37651814300620723	0.46648355699055966	29	Ex_L6b_PKIB
LGALS2	0.884238	0.769314	0.3766395573017831	0.4666159381459274	29	Ex_L6b_PKIB
AL512791.1	0.884019	0.326232	0.3767570448101133	0.4667434443844722	29	Ex_L6b_PKIB
AC084149.2	0.883836	1.03814	0.37685666073903323	0.4667946552778893	29	Ex_L6b_PKIB
LYZ	0.883746	0.33096	0.3769043295082505	0.46683565210943817	29	Ex_L6b_PKIB
GAL3ST2	0.883677	0.145453	0.3769416418689573	0.4668638187660245	29	Ex_L6b_PKIB
LINC01503	0.883607	0.0872829	0.37697902941298755	0.46689207636022684	29	Ex_L6b_PKIB
AC090627.1	0.883497	0.594417	0.3770391366029887	0.46690632876136556	29	Ex_L6b_PKIB
AC007952.6	0.88348	0.641425	0.3770488293655486	0.46690632876136556	29	Ex_L6b_PKIB
PROK2	0.88348	0.419051	0.37704797304038007	0.46690632876136556	29	Ex_L6b_PKIB
AP003354.1	0.883376	0.43261	0.37710456556113103	0.4669572998381803	29	Ex_L6b_PKIB
CYP17A1-AS1	0.883199	0.36776	0.3772	0.46702582779037743	29	Ex_L6b_PKIB
LINC02420	0.883181	3.10392	0.37721098352888893	0.46702582779037743	29	Ex_L6b_PKIB
FGF7	0.883165	0.0871257	0.37721821441241576	0.46702582779037743	29	Ex_L6b_PKIB
AC048337.1	0.882956	0.426133	0.377331	0.4671362279850453	29	Ex_L6b_PKIB
AC127459.2	0.882946	0.255084	0.3773365454681161	0.4671362279850453	29	Ex_L6b_PKIB
AL357497.1	0.882893	0.168985	0.37736474851482527	0.46715309213965794	29	Ex_L6b_PKIB
ANAPC11	0.882594	0.0787147	0.377527	0.4672992172238346	29	Ex_L6b_PKIB
C11orf74	0.881808	0.0332144	0.3779511884229406	0.46769835564028406	29	Ex_L6b_PKIB
Z85994.1	0.881707	3.08543	0.3780073972456558	0.46771371747715945	29	Ex_L6b_PKIB
HYAL3	0.881536	0.167397	0.37809883096513774	0.4677927028864052	29	Ex_L6b_PKIB
AC010768.1	0.881367	3.08651	0.37819121317861004	0.4678869474854032	29	Ex_L6b_PKIB
OXA1L	0.881325	0.0709904	0.37821240765278097	0.46789510111929294	29	Ex_L6b_PKIB
PGGT1B	0.881278	0.033452	0.37823770211251206	0.46790302925061805	29	Ex_L6b_PKIB
FAM72D	0.88126	0.39545	0.3782480245198354	0.46790302925061805	29	Ex_L6b_PKIB
CYP2A7	0.880824	0.738	0.378484	0.4681591783642849	29	Ex_L6b_PKIB
AC007952.5	0.880589	3.07472	0.37861246592918163	0.468281	29	Ex_L6b_PKIB
AP001605.1	0.880561	0.172047	0.37862607441006724	0.468281	29	Ex_L6b_PKIB
MICAL1	0.88056	0.0532671	0.3786268147678544	0.468281	29	Ex_L6b_PKIB
DPPA5	0.879679	3.06027	0.3791054241819086	0.4687645666073934	29	Ex_L6b_PKIB
IFNA14	0.879637	3.06779	0.37912782515528043	0.4687741737476856	29	Ex_L6b_PKIB
GLYATL3	0.879549	0.857654	0.37917493655841905	0.46881433228090874	29	Ex_L6b_PKIB
LINC01692	0.87947	0.2116	0.3792172377586569	0.46883044879604896	29	Ex_L6b_PKIB
CTSV	0.879262	0.218008	0.37932969010228224	0.46895137911664686	29	Ex_L6b_PKIB
FADS3	0.878876	0.0401235	0.37953874792626885	0.46915552084608697	29	Ex_L6b_PKIB
AC138305.2	0.878838	1.224	0.3795608168624801	0.46916469951608797	29	Ex_L6b_PKIB
AC068228.1	0.87842	3.05457	0.379788	0.46939086401382246	29	Ex_L6b_PKIB
LCT	0.878153	0.312987	0.3799313107278679	0.46955019535604686	29	Ex_L6b_PKIB
OR5K1	0.877535	1.41272	0.3802676436783302	0.46994773522893046	29	Ex_L6b_PKIB
AC008453.1	0.876069	1.47286	0.381064	0.47084086022840493	29	Ex_L6b_PKIB
AC053503.2	0.875875	0.403177	0.38116841987268923	0.47095194957005476	29	Ex_L6b_PKIB
ECH1	0.875542	0.100969	0.38134913045617613	0.47112072147317907	29	Ex_L6b_PKIB
RPL10L	0.874874	1.40355	0.38171385112644185	0.4715189467818537	29	Ex_L6b_PKIB
PDHA2	0.874871	3.01663	0.38171562541530446	0.4715189467818537	29	Ex_L6b_PKIB
LINC00376	0.874779	1.01401	0.38176592954847566	0.4715629044954743	29	Ex_L6b_PKIB
HHLA2	0.874177	0.148388	0.382092	0.47187486074257023	29	Ex_L6b_PKIB
AP001434.1	0.874082	2.99661	0.38214522697136477	0.47192225281126876	29	Ex_L6b_PKIB
LINC00336	0.873931	0.34887	0.38222617492678823	0.4720040246089562	29	Ex_L6b_PKIB
ZAP70	0.873834	0.299248	0.38227886841077185	0.4720509005246558	29	Ex_L6b_PKIB
IGF2BP1	0.873456	0.356302	0.38248432718130776	0.47226820404508707	29	Ex_L6b_PKIB
OR56A5	0.87278	1.39125	0.3828541429981236	0.4726393275444213	29	Ex_L6b_PKIB
DBET	0.872772	1.39362	0.3828586556309612	0.4726393275444213	29	Ex_L6b_PKIB
KLHL21	0.872311	0.0502942	0.3831085353339361	0.47292958170470745	29	Ex_L6b_PKIB
MFSD14A	0.872	0.191517	0.383279	0.4731032728358903	29	Ex_L6b_PKIB
OR6A2	0.871902	0.0788305	0.3833318416329051	0.4731505518386812	29	Ex_L6b_PKIB
SYVN1	0.871374	0.0704799	0.38361976399340836	0.4734512179732207	29	Ex_L6b_PKIB
LINC01093	0.871225	2.96261	0.38370289870683083	0.47352350348128236	29	Ex_L6b_PKIB
AC096582.3	0.870769	2.96021	0.38395181575827864	0.4738062714277814	29	Ex_L6b_PKIB
DAZ2	0.869838	1.41695	0.38445894592331165	0.4743772690609636	29	Ex_L6b_PKIB
SARDH	0.869743	0.111524	0.38451034197086553	0.4744177082813261	29	Ex_L6b_PKIB
ATR	0.869695	0.0202361	0.3845361424001298	0.4744177082813261	29	Ex_L6b_PKIB
MRGPRX3	0.869062	0.730792	0.38488361876507404	0.47477519664093615	29	Ex_L6b_PKIB
TRAJ37	0.86854	2.93609	0.38516960973453873	0.47508947550663666	29	Ex_L6b_PKIB
AL603910.1	0.868303	0.849927	0.3852985065456873	0.47523016827907594	29	Ex_L6b_PKIB
HEMGN	0.86813	0.261973	0.3853933047645365	0.4753107180191331	29	Ex_L6b_PKIB
LINC01537	0.868124	0.258497	0.38539597801611436	0.4753107180191331	29	Ex_L6b_PKIB
AL357874.1	0.86765	2.92568	0.3856571092388157	0.4755992349077142	29	Ex_L6b_PKIB
AC145207.2	0.867161	0.403562	0.3859235741522987	0.4758545794437153	29	Ex_L6b_PKIB
PCDHGC4	0.866641	0.260006	0.3862076911349338	0.47618657749748483	29	Ex_L6b_PKIB
TTC1	0.865285	0.024339	0.3869513683239344	0.4770117310400359	29	Ex_L6b_PKIB
AC104662.1	0.864762	0.485906	0.38723864183868784	0.47727404677321483	29	Ex_L6b_PKIB
LINC00572	0.864491	0.73843	0.3873884452979174	0.47744031385213015	29	Ex_L6b_PKIB
BPIFB1	0.864254	0.218321	0.3875177771243078	0.4775459361360769	29	Ex_L6b_PKIB
ADM	0.864248	0.307857	0.38752004285343566	0.4775459361360769	29	Ex_L6b_PKIB
TRIM21	0.864224	0.342967	0.3875337663328443	0.4775459361360769	29	Ex_L6b_PKIB
XRCC6	0.864035	0.033616	0.3876377120887955	0.4776556539214999	29	Ex_L6b_PKIB
TNPO2	0.863901	0.0343832	0.38771136802241923	0.4777280409226325	29	Ex_L6b_PKIB
AL021453.1	0.862563	0.136689	0.38844667039791303	0.4785420414841672	29	Ex_L6b_PKIB
PROM2	0.862438	0.117545	0.3885154757885958	0.4785930249912798	29	Ex_L6b_PKIB
LINC02422	0.862434	0.52121	0.3885179308654514	0.4785930249912798	29	Ex_L6b_PKIB
AC129926.1	0.862401	1.43962	0.38853711813738234	0.47859825943881557	29	Ex_L6b_PKIB
AC090625.2	0.862242	0.521145	0.38862282461182385	0.47864862483136217	29	Ex_L6b_PKIB
C1QTNF1	0.862105	0.241846	0.38869834391691904	0.4787232352100473	29	Ex_L6b_PKIB
SFTPD-AS1	0.861647	0.0809747	0.3889507727681003	0.4789925398886604	29	Ex_L6b_PKIB
ZNF747	0.86153	0.112957	0.3890150367696119	0.47903961730577277	29	Ex_L6b_PKIB
NPB	0.861006	0.316139	0.3893036866791858	0.4792845380231492	29	Ex_L6b_PKIB
PCDHA2	0.860791	0.358441	0.3894216876200969	0.4794113909571675	29	Ex_L6b_PKIB
CATSPERB	0.86023	0.0562422	0.389731	0.47977369913784046	29	Ex_L6b_PKIB
PNRC1	0.860094	0.0494025	0.3898059819943319	0.47984761428963774	29	Ex_L6b_PKIB
IDH2	0.859167	0.0501637	0.39031661751064595	0.48032856187530576	29	Ex_L6b_PKIB
AL591848.3	0.858821	0.359676	0.39050862979145795	0.4805279406186781	29	Ex_L6b_PKIB
OR13C5	0.85819	0.42983	0.39085670586800814	0.48093778321319275	29	Ex_L6b_PKIB
OR13F1	0.856889	2.80879	0.39157621969092304	0.48173061869513817	29	Ex_L6b_PKIB
NUPL2	0.856828	0.0327304	0.39160827005328414	0.481737	29	Ex_L6b_PKIB
CXCL17	0.856822	0.118416	0.3916117827197806	0.481737	29	Ex_L6b_PKIB
TTLL8	0.856491	0.359675	0.3917947095916616	0.4819342300098777	29	Ex_L6b_PKIB
B3GNT4	0.856478	0.0791328	0.3918018942247662	0.4819342300098777	29	Ex_L6b_PKIB
AP5B1	0.855832	0.0883873	0.3921591094996776	0.48232667012250396	29	Ex_L6b_PKIB
MATN3	0.855818	0.348548	0.39216610245922867	0.48232667012250396	29	Ex_L6b_PKIB
AL645939.4	0.855697	0.604171	0.39223384070548506	0.4823914637581297	29	Ex_L6b_PKIB
SERPINA12	0.855604	1.3926	0.39228594081423174	0.4824370204877618	29	Ex_L6b_PKIB
RNU6ATAC35P	0.855332	0.289218	0.39243624802358623	0.4825848219247593	29	Ex_L6b_PKIB
AC099509.2	0.85502	1.37983	0.39260874880621244	0.48272283763152357	29	Ex_L6b_PKIB
AC006518.7	0.854918	2.79489	0.3926664897083847	0.48277530464587803	29	Ex_L6b_PKIB
BX284668.6	0.854612	0.213166	0.3928346016156443	0.4829634612879366	29	Ex_L6b_PKIB
MYH10	0.854411	0.0146263	0.3929436560579641	0.48307899913438135	29	Ex_L6b_PKIB
OR52I1	0.854174	0.357451	0.3930767586634869	0.48322409142887945	29	Ex_L6b_PKIB
AC020656.2	0.85372	0.686598	0.39332910831658463	0.48349721076408286	29	Ex_L6b_PKIB
