## Supplementary material for "Single-cell transcriptomic atlas of frontoinsular cortex reveals molecular correlates of selective neuronal vulnerability in FTD": Suppl.Table_1: Suppl.Table1e.xlsx (part 77 of 86)

### Sheet: Suppl.Table1e (continued)
names	scores	logfoldchanges	pvals	pvals_adj	leiden_2	cell_level_3
AL049839.2	0.853464	0.614443	0.3934706671220327	0.4836526646431155	29	Ex_L6b_PKIB
AL133457.1	0.853374	2.77745	0.3935214456533743	0.4836775662041638	29	Ex_L6b_PKIB
AL117338.1	0.853346	1.34261	0.3935362151069054	0.4836775662041638	29	Ex_L6b_PKIB
ZNF658	0.853205	0.0583965	0.39361396918904556	0.4837360168334419	29	Ex_L6b_PKIB
AC015912.3	0.852033	0.716799	0.3942641970202153	0.48446078884446875	29	Ex_L6b_PKIB
LINC01611	0.851926	0.654051	0.3943241578623168	0.48449730379470657	29	Ex_L6b_PKIB
OR52N1	0.85153	0.36483	0.3945435824870288	0.4847111407378318	29	Ex_L6b_PKIB
AC104521.1	0.851392	0.249103	0.39462007201870486	0.4847865217564143	29	Ex_L6b_PKIB
AL354710.2	0.850577	0.165684	0.39507262962151735	0.4852866610606063	29	Ex_L6b_PKIB
GCH1	0.850384	0.0755376	0.39517973454117583	0.48539961336316256	29	Ex_L6b_PKIB
OCM2	0.850054	0.757388	0.39536368936916566	0.48560694819623146	29	Ex_L6b_PKIB
MMP7	0.850021	2.75671	0.39538266553474366	0.48561163923436523	29	Ex_L6b_PKIB
HLA-DQB1-AS1	0.849855	2.74281	0.39547503233610437	0.48567730733392434	29	Ex_L6b_PKIB
AC008033.3	0.849268	0.294029	0.39580038022745545	0.48599426597583434	29	Ex_L6b_PKIB
ZNF609	0.848953	0.0172692	0.39597431721345466	0.48618920630037077	29	Ex_L6b_PKIB
PAPPA-AS1	0.84876	0.114579	0.3960825802750486	0.486285	29	Ex_L6b_PKIB
AC009511.2	0.848674	0.637213	0.39613143181428745	0.4863214436953003	29	Ex_L6b_PKIB
CEACAM3	0.848643	0.98034	0.39614765273045005	0.4863214436953003	29	Ex_L6b_PKIB
CRNN	0.848626	1.37688	0.3961579125129886	0.4863214436953003	29	Ex_L6b_PKIB
CD1D	0.848356	0.909272	0.3963085559663676	0.48646909408093375	29	Ex_L6b_PKIB
KIF20A	0.848304	0.988151	0.39633687171418597	0.48648521311971515	29	Ex_L6b_PKIB
AC024908.1	0.848176	0.401245	0.3964079534312229	0.48653518311304594	29	Ex_L6b_PKIB
CENPT	0.848124	0.0535408	0.3964367673122524	0.4865519091330111	29	Ex_L6b_PKIB
S100P	0.847913	0.663149	0.39655489725997983	0.48665960674579595	29	Ex_L6b_PKIB
AL158211.2	0.847852	1.33851	0.39658958525024357	0.4866835346189886	29	Ex_L6b_PKIB
AC092447.5	0.847766	1.00109	0.3966369291794477	0.4867229910751206	29	Ex_L6b_PKIB
AL161457.2	0.847672	0.065724	0.39668821013318845	0.48676727554412963	29	Ex_L6b_PKIB
LINC02079	0.846687	2.71272	0.3972385921328868	0.4873493108690622	29	Ex_L6b_PKIB
OMP	0.846413	2.71651	0.3973911985874191	0.4874992001968955	29	Ex_L6b_PKIB
AC126763.1	0.845989	0.610325	0.39762700184417965	0.48776979524028147	29	Ex_L6b_PKIB
AC025566.1	0.845491	1.01067	0.3979051103816541	0.48802548276391444	29	Ex_L6b_PKIB
LINC01287	0.845479	0.481329	0.3979115979350709	0.48802548276391444	29	Ex_L6b_PKIB
POU1F1	0.845059	0.982829	0.3981460403522017	0.48825694659895086	29	Ex_L6b_PKIB
CDK11B	0.844673	0.0444412	0.3983607581431634	0.48848286627942483	29	Ex_L6b_PKIB
LINC02265	0.844449	0.297772	0.39848657044461977	0.4885702384942165	29	Ex_L6b_PKIB
AC135388.1	0.844441	2.6908	0.39849188985216144	0.4885702384942165	29	Ex_L6b_PKIB
AC243829.5	0.842532	2.67222	0.3995588181617198	0.48978325649781307	29	Ex_L6b_PKIB
SNX9	0.842151	0.0186606	0.3997700382884285	0.4899671878169527	29	Ex_L6b_PKIB
PDXP	0.842084	0.40107	0.3998086161392116	0.48999572536470815	29	Ex_L6b_PKIB
AC011416.3	0.841431	0.158409	0.400173	0.49040484003997464	29	Ex_L6b_PKIB
SPDL1	0.841357	0.0569848	0.40021483528146196	0.4904372961400941	29	Ex_L6b_PKIB
FBXO4	0.840802	0.0485894	0.4005259484286373	0.4907622327407492	29	Ex_L6b_PKIB
MIXL1	0.840766	0.698005	0.4005462959133047	0.49076839553200385	29	Ex_L6b_PKIB
SDHAF1	0.840411	0.141094	0.400745	0.4909556879896663	29	Ex_L6b_PKIB
AC011396.2	0.840181	0.354322	0.4008747229921208	0.4910769002808197	29	Ex_L6b_PKIB
ARHGAP19	0.839867	0.106019	0.40104966497513983	0.49125364031726965	29	Ex_L6b_PKIB
BHLHA15	0.839753	2.64985	0.40111552024910235	0.49131552369388654	29	Ex_L6b_PKIB
PSENEN	0.839655	0.155069	0.4011689827496925	0.49136222334725127	29	Ex_L6b_PKIB
AP000593.3	0.839521	1.32793	0.4012450026951967	0.49138485955498096	29	Ex_L6b_PKIB
KRT14	0.839515	2.64817	0.40124881224998943	0.49138485955498096	29	Ex_L6b_PKIB
AL445524.1	0.839046	0.172418	0.4015103989743726	0.49166762241017903	29	Ex_L6b_PKIB
AP002478.1	0.838885	0.156283	0.4016008575782326	0.49175355617945415	29	Ex_L6b_PKIB
PRR23C	0.838765	1.37735	0.40166967164529066	0.4918062678122623	29	Ex_L6b_PKIB
AL138724.1	0.838505	0.408745	0.40181420848888816	0.491964	29	Ex_L6b_PKIB
AC122688.2	0.838464	1.42105	0.40183802132447843	0.49197479327505694	29	Ex_L6b_PKIB
LINC02571	0.837915	2.63032	0.402147	0.49229935901553235	29	Ex_L6b_PKIB
OR6Y1	0.837911	2.63071	0.4021492188943011	0.49229935901553235	29	Ex_L6b_PKIB
LINC02374	0.837829	2.63077	0.4021949191273606	0.49233649233643473	29	Ex_L6b_PKIB
LINC02064	0.837759	2.63978	0.4022339825680926	0.49234891215612847	29	Ex_L6b_PKIB
CPPED1	0.836977	0.0400607	0.4026716977411714	0.4927814407097007	29	Ex_L6b_PKIB
AL359815.1	0.836765	0.37585	0.4027917651502311	0.49289761529479237	29	Ex_L6b_PKIB
PLCXD2-AS1	0.836243	1.42813	0.40308592318664904	0.49321990119832904	29	Ex_L6b_PKIB
OLA1	0.836175	0.0159627	0.40312223653499524	0.4932454969006955	29	Ex_L6b_PKIB
LINC02260	0.835909	2.61585	0.4032739929734459	0.49339349527919324	29	Ex_L6b_PKIB
AP003900.1	0.835753	0.850781	0.40336113885200353	0.49348127110429746	29	Ex_L6b_PKIB
OR2M2	0.835586	0.114068	0.4034548986563289	0.4935585228154105	29	Ex_L6b_PKIB
VSX2	0.835564	0.68843	0.4034677811308972	0.4935585228154105	29	Ex_L6b_PKIB
TMEM126B	0.835557	0.0473863	0.4034704975516844	0.4935585228154105	29	Ex_L6b_PKIB
OR2T8	0.83541	0.353701	0.403554	0.49362285286509855	29	Ex_L6b_PKIB
CFHR3	0.835209	0.961462	0.4036672932038716	0.49370500866387396	29	Ex_L6b_PKIB
PRRC2B	0.834477	0.0189813	0.404078	0.4941320011817376	29	Ex_L6b_PKIB
ZNF559	0.833938	0.0571333	0.4043821813048667	0.4944849702998597	29	Ex_L6b_PKIB
LINC00163	0.833743	2.5957	0.4044938776716509	0.49460267715143974	29	Ex_L6b_PKIB
AC087742.1	0.833529	0.445687	0.40461336227481426	0.49473	29	Ex_L6b_PKIB
CPB2-AS1	0.832638	0.0342072	0.4051146029659488	0.49528607053445906	29	Ex_L6b_PKIB
HIST1H4D	0.832384	0.962667	0.4052591597220767	0.49542499306836146	29	Ex_L6b_PKIB
AC090844.3	0.832017	0.705811	0.4054664297321243	0.4956594659158125	29	Ex_L6b_PKIB
NMT1	0.831903	0.0279764	0.4055299902902054	0.495713	29	Ex_L6b_PKIB
HRNR	0.831883	0.137336	0.4055413229722681	0.495713	29	Ex_L6b_PKIB
AL157414.1	0.831737	1.32244	0.40562493257797305	0.4957775613194094	29	Ex_L6b_PKIB
AP003465.2	0.831508	2.57727	0.40575424032597174	0.49591668977660064	29	Ex_L6b_PKIB
LINC00411	0.829996	2.56512	0.4066085126622734	0.4968849697607208	29	Ex_L6b_PKIB
ECE1	0.829806	0.0325655	0.4067137768606123	0.49699464879809135	29	Ex_L6b_PKIB
LIMS3	0.829776	1.28888	0.4067324177832443	0.4969984719053152	29	Ex_L6b_PKIB
AL392048.1	0.829504	1.33385	0.4068862972185522	0.49715179295656514	29	Ex_L6b_PKIB
PPIAL4A	0.8295	2.5675	0.40688892646172015	0.49715179295656514	29	Ex_L6b_PKIB
AGPS	0.829381	0.0214224	0.40695451218527723	0.4972129663236127	29	Ex_L6b_PKIB
AC004949.1	0.829204	0.0767967	0.40705468276811374	0.49731638885019813	29	Ex_L6b_PKIB
AC100849.2	0.828892	0.818314	0.4072324530604542	0.49749563652878415	29	Ex_L6b_PKIB
LINC01823	0.827341	0.74864	0.4081105113761905	0.49851129185183446	29	Ex_L6b_PKIB
AL353708.1	0.826745	0.341029	0.40844793040969096	0.49886639380893905	29	Ex_L6b_PKIB
AC097372.1	0.826651	2.53663	0.40850231157658246	0.4989137940991166	29	Ex_L6b_PKIB
AC015845.2	0.826563	0.0664995	0.4085504153244093	0.4989535243035278	29	Ex_L6b_PKIB
AL512422.1	0.826271	0.0696281	0.40871598435910594	0.4991367037500055	29	Ex_L6b_PKIB
AL117337.1	0.825746	0.512382	0.4090142330652422	0.49942478803221524	29	Ex_L6b_PKIB
AC079148.1	0.825219	0.187987	0.4093133972461702	0.4997329446829528	29	Ex_L6b_PKIB
LINC02035	0.825149	0.061056	0.409352	0.4997614929152269	29	Ex_L6b_PKIB
LINC00608	0.824762	0.738465	0.40957337101701774	0.5000061680192949	29	Ex_L6b_PKIB
AC114928.1	0.824742	0.692702	0.4095840032356314	0.5000061680192949	29	Ex_L6b_PKIB
AL606970.4	0.8247	2.52328	0.40960855137205376	0.5000170836473836	29	Ex_L6b_PKIB
SLC35C1	0.824341	0.13712	0.40981165863680225	0.500246	29	Ex_L6b_PKIB
NOP53	0.8241	0.0845577	0.40994798651504705	0.5003522590219696	29	Ex_L6b_PKIB
LTN1	0.823959	0.0242589	0.4100279504089117	0.5004146542416243	29	Ex_L6b_PKIB
FAM90A26	0.823847	0.341705	0.4100923690180399	0.5004637804328589	29	Ex_L6b_PKIB
PI4K2A	0.822511	0.0756688	0.4108517224653502	0.5013245357834998	29	Ex_L6b_PKIB
AP003352.1	0.822455	0.240576	0.4108837059311078	0.501344	29	Ex_L6b_PKIB
AC027451.1	0.822382	0.412378	0.41092576503686995	0.5013766931724847	29	Ex_L6b_PKIB
ZKSCAN3	0.821774	0.0646912	0.4112706825828423	0.5017402101618949	29	Ex_L6b_PKIB
AC093734.1	0.82081	0.774727	0.4118203902438484	0.5022880573344453	29	Ex_L6b_PKIB
COL6A5	0.820632	0.299071	0.4119213869815337	0.502381	29	Ex_L6b_PKIB
LINC01859	0.820433	1.26578	0.4120350575188594	0.5025005217862561	29	Ex_L6b_PKIB
AC093072.1	0.819491	2.47788	0.4125731018449792	0.503061	29	Ex_L6b_PKIB
KC877982.1	0.819247	2.47204	0.41271220230825956	0.5032114111106415	29	Ex_L6b_PKIB
AL645937.4	0.819085	0.677267	0.4128036634487926	0.5032846216840773	29	Ex_L6b_PKIB
FOLR3	0.818941	0.667367	0.4128858109302235	0.5033656201062949	29	Ex_L6b_PKIB
MND1	0.818864	0.0895118	0.4129290533750839	0.5033928385312063	29	Ex_L6b_PKIB
AC006547.3	0.818817	0.278724	0.41295619692063334	0.5033928385312063	29	Ex_L6b_PKIB
GPR148	0.81816	2.46472	0.413332	0.5037180190677468	29	Ex_L6b_PKIB
AC026367.2	0.81799	0.140486	0.41342777845041645	0.5038141947334502	29	Ex_L6b_PKIB
KF456478.1	0.817872	0.581791	0.41349594678149937	0.5038410526710451	29	Ex_L6b_PKIB
AC106791.2	0.817667	1.39322	0.41361358384338276	0.5039305322007845	29	Ex_L6b_PKIB
NT5C1B-RDH14	0.81761	2.46358	0.4136463526162475	0.5039311740979932	29	Ex_L6b_PKIB
RAB35	0.817604	0.0542096	0.4136485516902251	0.5039311740979932	29	Ex_L6b_PKIB
MBD3L3	0.817571	2.46402	0.4136687427889878	0.5039366102743871	29	Ex_L6b_PKIB
C2orf49	0.816822	0.0462872	0.4140949192258757	0.5043598980071405	29	Ex_L6b_PKIB
AC096543.1	0.816198	0.986181	0.4144529792604662	0.5047145450301493	29	Ex_L6b_PKIB
SMCO1	0.815879	0.300984	0.41463424884807665	0.5048824376270724	29	Ex_L6b_PKIB
CLIP2	0.815226	0.0220355	0.4150071703367082	0.5053173233921557	29	Ex_L6b_PKIB
AL078605.1	0.81501	0.330941	0.41513182970532636	0.5054306932140965	29	Ex_L6b_PKIB
AP000487.2	0.814902	0.604716	0.41519336621821645	0.5054864059988387	29	Ex_L6b_PKIB
UXT-AS1	0.814695	0.278786	0.41531192601627076	0.5056115361794771	29	Ex_L6b_PKIB
SEMG1	0.814445	2.43654	0.4154560664109873	0.5057677981511369	29	Ex_L6b_PKIB
BEAN1	0.813836	0.0574422	0.4158034160980608	0.506171	29	Ex_L6b_PKIB
HTR3E	0.813675	0.173628	0.4158958187368256	0.5062454365909028	29	Ex_L6b_PKIB
MACC1	0.813584	0.104996	0.41594762581615263	0.5062785536730932	29	Ex_L6b_PKIB
UQCRQ	0.813562	0.0713665	0.4159603769306369	0.5062785536730932	29	Ex_L6b_PKIB
OR2AT4	0.813518	0.205481	0.41598596696961465	0.5062785536730932	29	Ex_L6b_PKIB
CSE1L-AS1	0.813518	0.269794	0.415986	0.5062785536730932	29	Ex_L6b_PKIB
AC020916.2	0.813459	1.42354	0.4160210313689259	0.5063016722642641	29	Ex_L6b_PKIB
AL109955.1	0.813226	0.240621	0.41615355410825217	0.5064244804039156	29	Ex_L6b_PKIB
RPRM	0.813129	0.106128	0.4162088284620049	0.5064725076947159	29	Ex_L6b_PKIB
AL627443.1	0.812951	0.397441	0.41631117856742483	0.5065778142849117	29	Ex_L6b_PKIB
SIX2	0.812783	2.43741	0.4164078566303572	0.5066762112559346	29	Ex_L6b_PKIB
APOH	0.812726	0.371404	0.4164402611135356	0.5066963970004773	29	Ex_L6b_PKIB
TPSAB1	0.812249	2.41874	0.41671487087870285	0.5069727643091991	29	Ex_L6b_PKIB
MRPS17	0.812068	0.120429	0.4168170473996412	0.5070585633001901	29	Ex_L6b_PKIB
AC005823.2	0.811726	0.67101	0.4170142179193975	0.5072406426696878	29	Ex_L6b_PKIB
MCCC1-AS1	0.811497	0.36457	0.417145	0.5073428262714584	29	Ex_L6b_PKIB
UEVLD	0.811461	0.0395378	0.4171650293938609	0.5073470382914481	29	Ex_L6b_PKIB
SMIM24	0.810668	0.355862	0.4176208665410782	0.5078628612734231	29	Ex_L6b_PKIB
AC022558.3	0.810257	0.615388	0.4178572545700612	0.5081132142752133	29	Ex_L6b_PKIB
AC011247.2	0.810227	0.614008	0.4178743120240206	0.5081132142752133	29	Ex_L6b_PKIB
AC009055.2	0.80975	1.4039	0.4181493462560879	0.50839	29	Ex_L6b_PKIB
AL596275.2	0.809665	0.173035	0.4181974754701345	0.5084289802522536	29	Ex_L6b_PKIB
AC000093.1	0.80962	0.383266	0.418223	0.5084339880000678	29	Ex_L6b_PKIB
AC009065.8	0.809515	0.254129	0.4182830138287691	0.5084750903042925	29	Ex_L6b_PKIB
NT5C1A	0.809481	0.132842	0.41830263614603236	0.5084796509269921	29	Ex_L6b_PKIB
AC010422.1	0.808525	0.394282	0.41885303124296047	0.5090521306423341	29	Ex_L6b_PKIB
AC114550.3	0.807584	1.23898	0.41939539433484296	0.5096339618862942	29	Ex_L6b_PKIB
ZNF775	0.807453	0.189635	0.41946933735622427	0.5097044828594861	29	Ex_L6b_PKIB
SRP19	0.807379	0.0336551	0.4195121224727033	0.5097252665359467	29	Ex_L6b_PKIB
WNT10B	0.806977	0.0511067	0.41974389172113613	0.5099800738283459	29	Ex_L6b_PKIB
IL20	0.806848	2.3807	0.41981914729787617	0.5100521656469855	29	Ex_L6b_PKIB
AC106738.1	0.806545	1.28496	0.41999356255126596	0.5102253725620904	29	Ex_L6b_PKIB
AC108463.2	0.806462	0.193811	0.4200406714033402	0.5102632543827867	29	Ex_L6b_PKIB
LINC01372	0.806306	0.0599117	0.4201302272958155	0.5103526958229624	29	Ex_L6b_PKIB
PCDHA3	0.805594	0.192041	0.42054056996377953	0.5107668089971037	29	Ex_L6b_PKIB
FABP4	0.805538	0.65209	0.4205738509191307	0.5107668089971037	29	Ex_L6b_PKIB
AC090617.3	0.805211	0.312188	0.4207619521956715	0.5109263667385681	29	Ex_L6b_PKIB
AC083867.1	0.804821	0.544537	0.4209872968253199	0.5111225132815349	29	Ex_L6b_PKIB
AC011511.4	0.804549	2.37906	0.4211443541169362	0.5112357049805827	29	Ex_L6b_PKIB
NDUFB5	0.804446	0.0357555	0.42120303665599845	0.5112875688194868	29	Ex_L6b_PKIB
AC026333.3	0.80439	0.211324	0.42123604287202887	0.5113082620790655	29	Ex_L6b_PKIB
MAGOH	0.804058	0.0450781	0.42142742176420855	0.5115211837363038	29	Ex_L6b_PKIB
TAS2R42	0.803771	1.21913	0.4215942318367092	0.5116848849843293	29	Ex_L6b_PKIB
KRT78	0.803692	0.750257	0.4216393257356411	0.5117202302073641	29	Ex_L6b_PKIB
HEPACAM2	0.803581	0.256644	0.42170308092274444	0.5117782200637807	29	Ex_L6b_PKIB
WDR87	0.803222	0.200054	0.4219103949106707	0.5119716374102556	29	Ex_L6b_PKIB
CCSER2	0.803065	0.0148311	0.42200026455388595	0.5120095733553901	29	Ex_L6b_PKIB
AC080078.1	0.803059	0.69979	0.42200558081075523	0.5120095733553901	29	Ex_L6b_PKIB
AC004477.3	0.802258	0.266543	0.42246745605737646	0.5125505462216859	29	Ex_L6b_PKIB
AC007405.3	0.802213	0.094326	0.42249324253358544	0.5125624218082299	29	Ex_L6b_PKIB
LINC01658	0.802121	0.400394	0.4225467472680241	0.5126079225944803	29	Ex_L6b_PKIB
HTR3D	0.802084	0.733189	0.422569	0.512615	29	Ex_L6b_PKIB
ZFC3H1	0.801922	0.0193378	0.422662	0.512706	29	Ex_L6b_PKIB
TTR	0.801899	0.986071	0.42267582624319766	0.512706	29	Ex_L6b_PKIB
ZNF572	0.801794	0.170483	0.42273538834633195	0.512759	29	Ex_L6b_PKIB
CELA1	0.801649	0.48229	0.42282002218302306	0.512842	29	Ex_L6b_PKIB
CLDN3	0.800682	1.21309	0.4233803369471584	0.513444	29	Ex_L6b_PKIB
ANKDD1B	0.800594	0.0549847	0.4234300578538637	0.5134850728077192	29	Ex_L6b_PKIB
LINC01150	0.800378	1.22355	0.42355623919604146	0.5135992107941099	29	Ex_L6b_PKIB
EEF1AKMT4-ECE2	0.799893	0.1936	0.4238363735978975	0.5138975341073395	29	Ex_L6b_PKIB
HNRNPC	0.79967	0.0154681	0.4239647885936024	0.5140167964031798	29	Ex_L6b_PKIB
AC013401.1	0.799409	1.27413	0.42411775322155243	0.5141702517028337	29	Ex_L6b_PKIB
AC008738.3	0.799373	1.20851	0.42413852325457135	0.5141702517028337	29	Ex_L6b_PKIB
LINC01751	0.799371	2.33761	0.4241395044244263	0.5141702517028337	29	Ex_L6b_PKIB
ZPBP2	0.79912	1.2068	0.4242849972699744	0.5143271671408517	29	Ex_L6b_PKIB
SH3BP5L	0.798157	0.0535135	0.4248427957759884	0.5149059328113067	29	Ex_L6b_PKIB
OR11H2	0.797568	2.31317	0.425186	0.5152825022234457	29	Ex_L6b_PKIB
IL2RA	0.797347	0.33337	0.42531274990480206	0.5154170207353035	29	Ex_L6b_PKIB
DDHD2	0.797133	0.0256864	0.425437	0.5155285314466007	29	Ex_L6b_PKIB
AGAP9	0.796868	0.0445984	0.4255906160736207	0.5156757336201019	29	Ex_L6b_PKIB
EARS2	0.796523	0.0453102	0.42579119936893406	0.5158992639481632	29	Ex_L6b_PKIB
RHOH	0.796472	0.226475	0.4258199434578478	0.5159145805644375	29	Ex_L6b_PKIB
BICRA	0.796419	0.0655638	0.42585173504569107	0.5159335881689884	29	Ex_L6b_PKIB
AL117336.3	0.796178	0.0245441	0.42599139719220924	0.5160832781759507	29	Ex_L6b_PKIB
AP001476.1	0.795587	0.900995	0.4263358072372735	0.5164614688473611	29	Ex_L6b_PKIB
POTEM	0.794983	1.20374	0.4266865950069264	0.5168473276909987	29	Ex_L6b_PKIB
SPDYC	0.794926	1.26948	0.4267199945255197	0.5168487034856768	29	Ex_L6b_PKIB
TAS2R46	0.794833	0.190884	0.42677352920197986	0.5168744651887137	29	Ex_L6b_PKIB
DUOXA2	0.79416	2.2868	0.427167	0.5172333813682406	29	Ex_L6b_PKIB
ZSCAN5C	0.794129	2.28624	0.42718441019270503	0.5172352261125459	29	Ex_L6b_PKIB
OR2T4	0.793618	1.19345	0.42748158598811525	0.5175559284084656	29	Ex_L6b_PKIB
STX10	0.792472	0.0679318	0.42814818827156287	0.5182846489603129	29	Ex_L6b_PKIB
SHC2	0.792375	0.0323719	0.4282047108997381	0.5183263380404646	29	Ex_L6b_PKIB
AL513128.2	0.792357	0.529146	0.428215	0.5183263380404646	29	Ex_L6b_PKIB
PRCC	0.792034	0.0323622	0.42840358685320945	0.5185154515957077	29	Ex_L6b_PKIB
AC099499.2	0.791755	2.27297	0.42856739437973335	0.5186745268209979	29	Ex_L6b_PKIB
DPPA4	0.791632	0.546952	0.4286383008714396	0.5187407464538814	29	Ex_L6b_PKIB
AP001107.7	0.791142	0.750536	0.4289244115573627	0.5189959197294716	29	Ex_L6b_PKIB
F7	0.791078	0.270841	0.4289615917736368	0.5190143670255117	29	Ex_L6b_PKIB
AC109464.1	0.791018	2.26723	0.42899727401200116	0.5190223836502097	29	Ex_L6b_PKIB
AC025263.2	0.790814	0.115902	0.4291151835532745	0.5191217854502099	29	Ex_L6b_PKIB
AC021066.1	0.790288	0.531329	0.42942244284569886	0.5194542643786659	29	Ex_L6b_PKIB
AL157788.1	0.790125	0.97541	0.4295181942269072	0.5195504747550074	29	Ex_L6b_PKIB
AC009118.1	0.790039	0.901154	0.42956823034235314	0.5195861016093708	29	Ex_L6b_PKIB
HIP1R	0.789488	0.0366192	0.42988845239176554	0.5199198265893993	29	Ex_L6b_PKIB
LINC01952	0.789429	0.433215	0.42992342687831187	0.5199424986318222	29	Ex_L6b_PKIB
SLCO5A1	0.789218	0.0540342	0.43004672459721316	0.520072	29	Ex_L6b_PKIB
PRR29-AS1	0.789191	0.187124	0.43006314506932675	0.5200722089860407	29	Ex_L6b_PKIB
KCMF1	0.788794	0.0224977	0.4302946984519318	0.5202933103257517	29	Ex_L6b_PKIB
AC093151.2	0.788357	0.78783	0.43055056014636994	0.520563	29	Ex_L6b_PKIB
NAGS	0.78804	0.565446	0.430736	0.5207521444289376	29	Ex_L6b_PKIB
SERPINB5	0.787682	0.67985	0.43094598078623514	0.5209688115376776	29	Ex_L6b_PKIB
AL353680.1	0.787673	0.569002	0.4309509164512959	0.5209688115376776	29	Ex_L6b_PKIB
TRIM75P	0.787568	2.24211	0.4310128246099112	0.521024	29	Ex_L6b_PKIB
DCAF8L1	0.787483	2.24269	0.43106290600013997	0.5210648724896617	29	Ex_L6b_PKIB
LINC01556	0.787344	1.19782	0.4311439570564831	0.521143	29	Ex_L6b_PKIB
AL391421.1	0.787306	0.908345	0.43116580965956697	0.5211499368349065	29	Ex_L6b_PKIB
LEUTX	0.787123	0.894582	0.43127281569574416	0.52126	29	Ex_L6b_PKIB
AC009630.2	0.786958	0.391233	0.43136924043392755	0.5213564862598591	29	Ex_L6b_PKIB
HJURP	0.786557	0.475499	0.43160383981884065	0.5215809981878333	29	Ex_L6b_PKIB
AGPAT2	0.785913	0.100614	0.4319805285354906	0.5220165259966275	29	Ex_L6b_PKIB
AC025428.1	0.78577	2.22946	0.432065	0.52206	29	Ex_L6b_PKIB
GP9	0.785402	2.24584	0.4322803058174076	0.5223	29	Ex_L6b_PKIB
AADACL4	0.785144	0.660893	0.43243165137842166	0.5224009606326017	29	Ex_L6b_PKIB
STARD6	0.785144	0.183245	0.4324314131017397	0.5224009606326017	29	Ex_L6b_PKIB
AL121910.1	0.785122	2.22576	0.43244540334897663	0.5224009606326017	29	Ex_L6b_PKIB
AL121885.3	0.784523	2.22312	0.4327967854071917	0.5228057236233086	29	Ex_L6b_PKIB
LINC02559	0.784419	2.22162	0.4328574137911251	0.522859	29	Ex_L6b_PKIB
TMEM31	0.784294	0.375824	0.43293019979349945	0.5229153629972486	29	Ex_L6b_PKIB
TRIAP1	0.784282	0.133706	0.4329365123401172	0.5229153629972486	29	Ex_L6b_PKIB
POLR2C	0.78381	0.054349	0.4332135019315152	0.523191	29	Ex_L6b_PKIB
RASL10B	0.783461	0.106943	0.43341831514891127	0.5233986430611726	29	Ex_L6b_PKIB
AP005901.2	0.782859	0.130415	0.43377214032328815	0.5237864396720245	29	Ex_L6b_PKIB
AC104777.3	0.782017	2.20726	0.43426761941498937	0.524325	29	Ex_L6b_PKIB
IMMP1L	0.781235	0.0243157	0.43472607988245626	0.5248254464640474	29	Ex_L6b_PKIB
AC023078.5	0.781228	0.902713	0.434731	0.5248254464640474	29	Ex_L6b_PKIB
AC131094.1	0.781078	2.20052	0.43481972675720504	0.5249127533403444	29	Ex_L6b_PKIB
AC122710.1	0.780852	0.211196	0.4349509872517038	0.5250120438743675	29	Ex_L6b_PKIB
AC008869.1	0.780562	0.756104	0.4351222061247939	0.5251791434180552	29	Ex_L6b_PKIB
PABPC5-AS1	0.780024	0.138225	0.4354386352993427	0.525502	29	Ex_L6b_PKIB
GALNS	0.779948	0.0471988	0.4354830790015295	0.5255355142615542	29	Ex_L6b_PKIB
LRIT1	0.779918	1.16167	0.43550156193671374	0.5255380242143266	29	Ex_L6b_PKIB
ATP4B	0.779367	0.93568	0.4358261396138423	0.5258900906556151	29	Ex_L6b_PKIB
SUCLA2-AS1	0.778701	0.108314	0.4362177536002174	0.5263229874066945	29	Ex_L6b_PKIB
AC020779.2	0.778112	0.126174	0.4365648096986263	0.5266572541384429	29	Ex_L6b_PKIB
NR0B2	0.778093	2.18045	0.436577	0.5266572541384429	29	Ex_L6b_PKIB
SHISA3	0.777496	0.637444	0.4369276464528382	0.5270405807274757	29	Ex_L6b_PKIB
AC025575.2	0.777452	0.583587	0.43695388681238445	0.5270523898645428	29	Ex_L6b_PKIB
GBP5	0.776647	0.34979	0.43742829245415504	0.5275650315053142	29	Ex_L6b_PKIB
AC092625.1	0.776583	0.74141	0.43746685991940415	0.5275916857998114	29	Ex_L6b_PKIB
AC017002.1	0.776436	0.593489	0.4375532483556145	0.5276591798410203	29	Ex_L6b_PKIB
ANXA10	0.776431	0.350694	0.43755576297687904	0.5276591798410203	29	Ex_L6b_PKIB
DAZ1	0.776114	2.16867	0.43774376214480215	0.5278261740931603	29	Ex_L6b_PKIB
PCDHGB5	0.776085	0.181426	0.43776013914302747	0.5278261740931603	29	Ex_L6b_PKIB
DBNL	0.775336	0.0354702	0.4382024724017093	0.5282601126266457	29	Ex_L6b_PKIB
AC010235.1	0.775119	0.226316	0.43833082465451134	0.5283750814968918	29	Ex_L6b_PKIB
AL109954.1	0.774494	2.15506	0.438701	0.5288012270359397	29	Ex_L6b_PKIB
GRK1	0.774401	0.564512	0.4387553445457488	0.5288470141793479	29	Ex_L6b_PKIB
C22orf15	0.774236	0.632892	0.43885263542637476	0.5289443829066895	29	Ex_L6b_PKIB
NRTN	0.774175	0.425915	0.4388883341998321	0.5289675107936809	29	Ex_L6b_PKIB
MMP10	0.774073	2.15009	0.4389498430830243	0.5290217432492106	29	Ex_L6b_PKIB
AC007494.2	0.773678	0.133328	0.43918264496654436	0.5292824059463274	29	Ex_L6b_PKIB
TPH1	0.77327	0.128511	0.4394237710674923	0.5295331628702519	29	Ex_L6b_PKIB
AC005339.1	0.772772	0.770145	0.43971858519568296	0.529809	29	Ex_L6b_PKIB
AC122138.1	0.771296	1.14278	0.4405930605722812	0.530763	29	Ex_L6b_PKIB
STK16	0.771006	0.140956	0.44076419115037346	0.5309487506210029	29	Ex_L6b_PKIB
SNAI1	0.770918	0.23533	0.4408164577680864	0.5309768234780161	29	Ex_L6b_PKIB
MRPL13	0.770911	0.0353316	0.44082064133374166	0.5309768234780161	29	Ex_L6b_PKIB
KF459542.1	0.770694	0.423881	0.4409494755353923	0.5311120393488133	29	Ex_L6b_PKIB
AC243585.1	0.770074	1.15357	0.4413171147536633	0.531515	29	Ex_L6b_PKIB
IMPDH1	0.769571	0.0657594	0.4416149474028993	0.531794	29	Ex_L6b_PKIB
AC103739.2	0.769279	0.109396	0.4417885874459414	0.5319627387695623	29	Ex_L6b_PKIB
Z82214.1	0.768997	2.11763	0.4419572383398591	0.5321258158275365	29	Ex_L6b_PKIB
PRR27	0.768848	0.572957	0.4420443501017358	0.5322035871792282	29	Ex_L6b_PKIB
AL121957.1	0.768459	0.184319	0.44227530814658733	0.5324087393465531	29	Ex_L6b_PKIB
AC120114.3	0.768169	0.621411	0.44244760521453386	0.5325961385432991	29	Ex_L6b_PKIB
AF015720.1	0.768073	2.11566	0.4425058119434889	0.5326461926159012	29	Ex_L6b_PKIB
SULT1A4	0.767963	0.680605	0.44257041392023566	0.5327039406262841	29	Ex_L6b_PKIB
AP000552.1	0.767246	0.585231	0.4429968791667468	0.5331972279808934	29	Ex_L6b_PKIB
RPS2	0.767104	0.0368243	0.44308020695901074	0.5332574565478285	29	Ex_L6b_PKIB
AC026150.1	0.766977	0.165876	0.4431556078607459	0.5333009106744856	29	Ex_L6b_PKIB
AL121890.3	0.766722	0.33168	0.44330640249813835	0.5334294985967797	29	Ex_L6b_PKIB
TRAV34	0.766566	2.11004	0.44340106246091626	0.5335233650124045	29	Ex_L6b_PKIB
AC090155.1	0.76637	2.10424	0.4435175445043522	0.533623	29	Ex_L6b_PKIB
LINC01778	0.765656	0.448244	0.44394177516753963	0.5340986220366327	29	Ex_L6b_PKIB
AP003498.1	0.765637	0.117272	0.44395274210363267	0.5340986220366327	29	Ex_L6b_PKIB
POP4	0.765435	0.0807962	0.444073	0.5342113425502975	29	Ex_L6b_PKIB
MACO1	0.764482	0.0182475	0.44463971046132733	0.5347326182752324	29	Ex_L6b_PKIB
AC110716.1	0.764448	2.09233	0.4446616575229302	0.5347389402213483	29	Ex_L6b_PKIB
PDGFB	0.764355	0.0659447	0.44471596638060307	0.5347841777152776	29	Ex_L6b_PKIB
AP000345.1	0.764217	1.12806	0.44479873402792924	0.5348636330701406	29	Ex_L6b_PKIB
TUBB8P12	0.763873	0.738823	0.4450039258245452	0.5350300502661589	29	Ex_L6b_PKIB
AC005008.2	0.763034	1.13476	0.44550392733813116	0.535531	29	Ex_L6b_PKIB
KRT19	0.76294	0.847666	0.44555992054469806	0.5355779355568238	29	Ex_L6b_PKIB
AL391807.1	0.76198	0.0222657	0.4461315878716201	0.5361846328988985	29	Ex_L6b_PKIB
AC024257.5	0.761799	0.317371	0.44624035100895176	0.5362952326034662	29	Ex_L6b_PKIB
AP001208.2	0.760908	0.51514	0.44677224817186567	0.5368740551788465	29	Ex_L6b_PKIB
AP001180.2	0.760853	2.07079	0.44680616855409183	0.536895	29	Ex_L6b_PKIB
AC012313.2	0.76032	0.294629	0.44712328389096356	0.5372119766474921	29	Ex_L6b_PKIB
AC243965.1	0.760298	2.06655	0.44713729458655616	0.5372119766474921	29	Ex_L6b_PKIB
AP003128.1	0.759987	0.234256	0.447322	0.5373940628950395	29	Ex_L6b_PKIB
SLC39A3	0.759925	0.0853078	0.4473596384255767	0.5374186522503581	29	Ex_L6b_PKIB
AC084026.2	0.759551	1.11596	0.4475834366909899	0.5376471853682747	29	Ex_L6b_PKIB
TMEM240	0.75939	0.123998	0.44767902249085845	0.5377216840962965	29	Ex_L6b_PKIB
KPNA2	0.758532	0.0533343	0.44819208658444687	0.5382997827232603	29	Ex_L6b_PKIB
LINC01986	0.758531	2.05959	0.448194	0.5382997827232603	29	Ex_L6b_PKIB
PRNT	0.758493	1.15899	0.44821613009470895	0.5383062785209873	29	Ex_L6b_PKIB
LINC02538	0.758322	0.375994	0.44831814375236767	0.538409	29	Ex_L6b_PKIB
CPNE6	0.757784	0.0580434	0.44863968219264005	0.5387543769778859	29	Ex_L6b_PKIB
MCM8-AS1	0.757405	0.169108	0.44886678134573954	0.5389462901939794	29	Ex_L6b_PKIB
TSPAN14	0.757322	0.0293204	0.4489163988806052	0.538986	29	Ex_L6b_PKIB
AC090155.2	0.756823	2.04569	0.4492164297443245	0.5392852665084837	29	Ex_L6b_PKIB
TMEM184B	0.756721	0.0246797	0.4492764176446794	0.5393370731356695	29	Ex_L6b_PKIB
AL445531.1	0.756534	2.04505	0.44939000686615216	0.5394330085041643	29	Ex_L6b_PKIB
AL360007.1	0.756435	1.17358	0.4494488655515423	0.5394834483517856	29	Ex_L6b_PKIB
GRN	0.755904	0.0729621	0.44976586095886373	0.5398234966382347	29	Ex_L6b_PKIB
P2RY2	0.755744	0.92775	0.4498621861158131	0.5398986582620817	29	Ex_L6b_PKIB
CLCN1	0.755662	0.30484	0.4499117221875585	0.5399245593985671	29	Ex_L6b_PKIB
BPIFA1	0.755654	2.03908	0.4499174720441632	0.5399245593985671	29	Ex_L6b_PKIB
OR2M5	0.755431	0.464531	0.45004986246638334	0.5400329765401968	29	Ex_L6b_PKIB
PLA2G4B	0.755414	0.276201	0.4500599198824161	0.5400329765401968	29	Ex_L6b_PKIB
NHP2	0.755389	0.0714682	0.4500752376658552	0.5400329765401968	29	Ex_L6b_PKIB
VARS2	0.754416	0.0555441	0.45065887536395155	0.5405665280138483	29	Ex_L6b_PKIB
APOC4-APOC2	0.754302	2.0321	0.45072811717531447	0.5405734126742494	29	Ex_L6b_PKIB
AC087286.1	0.754101	1.25858	0.450849	0.5406577909108877	29	Ex_L6b_PKIB
AC008040.5	0.75385	0.120795	0.45099879691090095	0.5408170691754007	29	Ex_L6b_PKIB
AC010457.1	0.753748	0.831031	0.4510602866766419	0.5408705612048703	29	Ex_L6b_PKIB
AC127024.3	0.753635	0.196612	0.45112784074412793	0.5409313207186045	29	Ex_L6b_PKIB
AL513348.1	0.753395	2.02393	0.4512729144324811	0.5410486184400208	29	Ex_L6b_PKIB
HEXIM2	0.753388	0.132383	0.45127632668225215	0.5410486184400208	29	Ex_L6b_PKIB
SMIM11A	0.753148	0.203487	0.4514202827541067	0.5412009594057337	29	Ex_L6b_PKIB
LINC01941	0.75299	0.601313	0.45151521436779907	0.5412551861976546	29	Ex_L6b_PKIB
KCNH6	0.752988	0.166081	0.45151619468475024	0.5412551861976546	29	Ex_L6b_PKIB
POU6F2-AS1	0.752927	0.46122	0.4515534396336872	0.5412795814286031	29	Ex_L6b_PKIB
AL445235.1	0.751841	2.01695	0.4522071824318098	0.541982	29	Ex_L6b_PKIB
GAGE1	0.751083	2.0164	0.4526627985712577	0.5425042052173084	29	Ex_L6b_PKIB
AC130324.2	0.751058	0.0458305	0.452677	0.5425042052173084	29	Ex_L6b_PKIB
ANAPC15	0.750978	0.0979615	0.45272481750918847	0.5425373827082657	29	Ex_L6b_PKIB
TERC	0.750956	0.361729	0.45273820856107216	0.5425373827082657	29	Ex_L6b_PKIB
SUB1	0.750718	0.0205721	0.4528813489840898	0.5426886165277052	29	Ex_L6b_PKIB
LINC02164	0.750536	2.00867	0.4529919960100569	0.5428009035891321	29	Ex_L6b_PKIB
AC073188.2	0.750104	2.00786	0.4532522433595425	0.5430518164988737	29	Ex_L6b_PKIB
AL157932.1	0.749613	0.69026	0.4535470677934539	0.5433440960602179	29	Ex_L6b_PKIB
AC007795.1	0.748907	0.831586	0.45397278984622436	0.5438031390043588	29	Ex_L6b_PKIB
SLC50A1	0.748894	0.0872189	0.45397981711239477	0.5438031390043588	29	Ex_L6b_PKIB
AC026458.2	0.748481	0.0748592	0.45422899157631413	0.5440593166515956	29	Ex_L6b_PKIB
C1QTNF3-AMACR	0.748235	0.0250988	0.45437647872558795	0.5442029510349639	29	Ex_L6b_PKIB
ESRRG	0.748224	0.0197608	0.45438288158607687	0.5442029510349639	29	Ex_L6b_PKIB
AL606534.2	0.748143	0.508981	0.4544332011844384	0.5442355018031415	29	Ex_L6b_PKIB
PSMC4	0.747996	0.0518883	0.45452151077002534	0.5443079421230785	29	Ex_L6b_PKIB
DOCK9-DT	0.747192	0.204825	0.45500674310567846	0.5448075731505655	29	Ex_L6b_PKIB
PEF1	0.746592	0.0468362	0.45536848979687816	0.5451927787181693	29	Ex_L6b_PKIB
AC026782.2	0.746548	1.9856	0.4553965212414759	0.5451927787181693	29	Ex_L6b_PKIB
AC007365.1	0.746308	0.325509	0.45553993422779393	0.5453440926923099	29	Ex_L6b_PKIB
LINC01668	0.745829	1.10321	0.45582987613987935	0.5456504166503118	29	Ex_L6b_PKIB
PAX7	0.745771	0.125158	0.455864	0.5456711140525428	29	Ex_L6b_PKIB
NDUFV1	0.745731	0.0359917	0.4558881086466925	0.5456793481873718	29	Ex_L6b_PKIB
GAGE13	0.745581	1.98468	0.45597972485102023	0.5457278447703338	29	Ex_L6b_PKIB
NAV2-AS4	0.74528	0.233392	0.45616030793389695	0.5458898450202994	29	Ex_L6b_PKIB
AC006942.1	0.74513	0.387371	0.4562519990124989	0.545952	29	Ex_L6b_PKIB
CCDC51	0.745059	0.120031	0.4562944980583018	0.5459822013478463	29	Ex_L6b_PKIB
GP2	0.744486	0.82804	0.4566415623898099	0.5463566740386556	29	Ex_L6b_PKIB
OR10C1	0.743382	1.96935	0.45731003174108154	0.5470543294982829	29	Ex_L6b_PKIB
AL390718.1	0.743192	1.13627	0.4574245895653102	0.5471709388098481	29	Ex_L6b_PKIB
RIMBP3	0.743136	1.96893	0.4574584014671911	0.5471902048190851	29	Ex_L6b_PKIB
Z98257.2	0.743109	1.96784	0.4574748533438626	0.5471902048190851	29	Ex_L6b_PKIB
LINC02027	0.74307	0.272593	0.45749773398970395	0.5471971441108047	29	Ex_L6b_PKIB
AC243965.2	0.742627	0.543082	0.4577659438531264	0.5474975016839748	29	Ex_L6b_PKIB
TMEM169	0.74156	0.0408994	0.45841196738099976	0.5482292281791658	29	Ex_L6b_PKIB
AC079907.2	0.741431	0.180973	0.4584905478099699	0.5482822731144978	29	Ex_L6b_PKIB
AC012555.2	0.741374	0.332345	0.45852495544608896	0.5483029540378922	29	Ex_L6b_PKIB
AC012456.1	0.741152	1.20326	0.45865993303295705	0.5484029554576396	29	Ex_L6b_PKIB
AC090377.1	0.740546	1.16702	0.4590279433911014	0.5488224905141433	29	Ex_L6b_PKIB
AC116913.1	0.740286	0.223095	0.4591843402118656	0.548989	29	Ex_L6b_PKIB
AC010207.1	0.740186	0.461801	0.4592448808549656	0.5490408872611756	29	Ex_L6b_PKIB
LINC01055	0.739927	0.289153	0.45940227745019535	0.5491675832858297	29	Ex_L6b_PKIB
AC099796.1	0.739605	1.95499	0.4595984916414467	0.5493406481514759	29	Ex_L6b_PKIB
MYCBP	0.739369	0.198499	0.45974115772031887	0.5494701739173088	29	Ex_L6b_PKIB
AC093154.1	0.738914	1.95129	0.46001783979254807	0.5497803479973682	29	Ex_L6b_PKIB
AC016705.2	0.738839	0.0387462	0.4600621425247473	0.5497922784166497	29	Ex_L6b_PKIB
AC244517.12	0.738163	0.27095	0.4604733131552329	0.550202	29	Ex_L6b_PKIB
RNF39	0.738061	0.402832	0.4605359918096621	0.550256	29	Ex_L6b_PKIB
AC007349.4	0.737407	0.551426	0.4609332642238664	0.5506515553156708	29	Ex_L6b_PKIB
SCG3	0.73631	0.0249673	0.46159971946420886	0.5513829472788676	29	Ex_L6b_PKIB
AC126696.3	0.735675	0.188062	0.46198596929220304	0.5517247396201448	29	Ex_L6b_PKIB
AL136529.1	0.73533	0.672391	0.4621966615927573	0.5518902370591217	29	Ex_L6b_PKIB
C7orf71	0.735203	0.45999	0.4622736866726893	0.5519616385535084	29	Ex_L6b_PKIB
AL122010.1	0.734761	1.06459	0.4625432549007211	0.5522217671696306	29	Ex_L6b_PKIB
PRNCR1	0.734621	0.11271	0.46262781562198196	0.5523021419947342	29	Ex_L6b_PKIB
LINC02216	0.73425	0.85221	0.46285460100773934	0.5525430456371927	29	Ex_L6b_PKIB
CYP2F1	0.734235	0.872943	0.46286409693987374	0.5525430456371927	29	Ex_L6b_PKIB
RRM1-AS1	0.733505	1.2105	0.463309	0.553012	29	Ex_L6b_PKIB
AC005828.2	0.733077	0.498065	0.4635692974788008	0.553241	29	Ex_L6b_PKIB
AC239804.1	0.732853	0.185656	0.4637055879103371	0.5533826249137442	29	Ex_L6b_PKIB
PTPN6	0.732724	0.216673	0.46378393519266725	0.5534555087767382	29	Ex_L6b_PKIB
TRGJP2	0.732448	1.92993	0.46395247977756204	0.5536360199483523	29	Ex_L6b_PKIB
LINC00659	0.73227	1.91229	0.4640617755462726	0.5537251955877631	29	Ex_L6b_PKIB
LINC02519	0.732149	0.0747816	0.4641350060567775	0.5537761946349868	29	Ex_L6b_PKIB
AL357054.4	0.732143	0.237674	0.4641390853189332	0.5537761946349868	29	Ex_L6b_PKIB
LINC01662	0.731969	1.07203	0.4642454163062616	0.5538824343872911	29	Ex_L6b_PKIB
AL133553.1	0.731533	1.05952	0.4645113967598754	0.5541584986889205	29	Ex_L6b_PKIB
WSPAR	0.731279	1.90449	0.4646671422568911	0.5542617487255597	29	Ex_L6b_PKIB
AC013269.1	0.730754	1.27599	0.46498786525951075	0.5545823703625606	29	Ex_L6b_PKIB
AL138830.1	0.730037	0.405884	0.4654246067935591	0.5549653143198988	29	Ex_L6b_PKIB
PTCSC2	0.730033	0.526889	0.46542746902525334	0.5549653143198988	29	Ex_L6b_PKIB
AL691497.1	0.73003	1.89554	0.46543019431866417	0.5549653143198988	29	Ex_L6b_PKIB
FBXW12	0.729843	0.0617928	0.46554349109114246	0.5550797480953114	29	Ex_L6b_PKIB
LINC01384	0.729785	1.89668	0.4655793605157508	0.5550812016359967	29	Ex_L6b_PKIB
AC005144.1	0.729719	0.205785	0.4656190585510641	0.5550859601386539	29	Ex_L6b_PKIB
AC114752.2	0.729693	0.446833	0.4656353277157983	0.5550859601386539	29	Ex_L6b_PKIB
SPOPL	0.729339	0.0214362	0.46585084142534994	0.5553039856779728	29	Ex_L6b_PKIB
LMX1A	0.729338	0.804804	0.4658528832689083	0.5553039856779728	29	Ex_L6b_PKIB
CAPN10	0.729242	0.0514504	0.46591079630375987	0.5553523569617977	29	Ex_L6b_PKIB
AL591846.2	0.728747	0.804316	0.46621421856721923	0.5556933537453548	29	Ex_L6b_PKIB
OR5B21	0.728539	0.838771	0.46634137422122646	0.5558242360281938	29	Ex_L6b_PKIB
B3GALT4	0.728251	0.110073	0.4665167790107235	0.5559919310614355	29	Ex_L6b_PKIB
AC131532.1	0.728151	0.854627	0.4665786342286664	0.5560449658552389	29	Ex_L6b_PKIB
CHRND	0.727883	0.758748	0.46674254528505876	0.556204	29	Ex_L6b_PKIB
AC092143.2	0.727829	0.498623	0.46677613890513847	0.5562182733061231	29	Ex_L6b_PKIB
MAGEF1	0.72758	0.052304	0.4669278340998946	0.5563783426333875	29	Ex_L6b_PKIB
CTSC	0.727342	0.0688223	0.46707283418754697	0.5565304226462425	29	Ex_L6b_PKIB
ZNF181	0.727083	0.0455738	0.46723171594809065	0.5566808754012358	29	Ex_L6b_PKIB
LINC02322	0.727079	1.87834	0.4672355996132922	0.5566808754012358	29	Ex_L6b_PKIB
AC245033.1	0.727052	0.154606	0.46725122823090715	0.5566808754012358	29	Ex_L6b_PKIB
AC105020.2	0.727017	0.631732	0.467273	0.5566859245312394	29	Ex_L6b_PKIB
POTEB2	0.726653	1.8776	0.46749635592233363	0.5569107918719333	29	Ex_L6b_PKIB
NUDC	0.72632	0.0343305	0.4676996051509905	0.5570878435630094	29	Ex_L6b_PKIB
AC092919.1	0.726125	1.17958	0.4678195118245061	0.5571921687488979	29	Ex_L6b_PKIB
UGT2B17	0.725872	0.494951	0.4679741662263158	0.5573349309242782	29	Ex_L6b_PKIB
AC012615.2	0.725539	0.120019	0.4681781980332179	0.5574560973398185	29	Ex_L6b_PKIB
PLGRKT	0.725535	0.0309815	0.4681803011086437	0.5574560973398185	29	Ex_L6b_PKIB
TRAJ14	0.725154	1.86859	0.46841557144830914	0.5577155038697973	29	Ex_L6b_PKIB
MIF4GD	0.725086	0.114264	0.46845597377462334	0.5577428815966242	29	Ex_L6b_PKIB
AL356234.3	0.724289	1.87319	0.46894524800325144	0.5582631739596542	29	Ex_L6b_PKIB
AL591896.1	0.724129	0.299825	0.46904302418020716	0.5583269331157361	29	Ex_L6b_PKIB
GPR75	0.724126	0.120489	0.4690447073167523	0.5583269331157361	29	Ex_L6b_PKIB
TRAV29DV5	0.724016	1.86914	0.4691129185756876	0.5583590459263859	29	Ex_L6b_PKIB
AL159166.1	0.723973	1.86814	0.4691395433450464	0.5583699925417713	29	Ex_L6b_PKIB
MNX1-AS1	0.723568	1.0451	0.46938811129591707	0.5586243340815678	29	Ex_L6b_PKIB
SPAG17	0.723494	0.0563818	0.4694326169956131	0.558657	29	Ex_L6b_PKIB
MGARP	0.723403	0.207925	0.46948870115715335	0.5587025404440084	29	Ex_L6b_PKIB
UBXN1	0.723286	0.0713674	0.4695608411612867	0.5587676344512875	29	Ex_L6b_PKIB
ZMAT2	0.723144	0.0379611	0.4696479420926648	0.5588165823221791	29	Ex_L6b_PKIB
KIR3DL2	0.723023	1.85843	0.4697230210154887	0.5588573971612727	29	Ex_L6b_PKIB
AC109635.2	0.723022	1.03854	0.46972348850325896	0.5588573971612727	29	Ex_L6b_PKIB
AL359881.1	0.722983	0.320783	0.46974660850652605	0.5588641511303598	29	Ex_L6b_PKIB
AC108752.1	0.722755	1.11818	0.46988741903165854	0.5589486529425747	29	Ex_L6b_PKIB
ARMC5	0.722359	0.0897037	0.4701304721640953	0.5592170112368833	29	Ex_L6b_PKIB
AL445363.1	0.722315	0.785813	0.47015769439747257	0.5592286297446029	29	Ex_L6b_PKIB
AC106754.1	0.722239	1.85523	0.470205	0.5592637195768934	29	Ex_L6b_PKIB
AP003392.5	0.722031	0.416863	0.4703317246763167	0.5593940948438827	29	Ex_L6b_PKIB
DNASE2	0.721677	0.131943	0.47054916064214003	0.5596319298345716	29	Ex_L6b_PKIB
AC096558.2	0.721508	0.0993614	0.47065306971249987	0.5597139564425516	29	Ex_L6b_PKIB
C9orf152	0.720952	0.287045	0.47099564428294516	0.5600719510281985	29	Ex_L6b_PKIB
AC091057.4	0.720934	0.690619	0.47100654354080274	0.5600719510281985	29	Ex_L6b_PKIB
AL161668.1	0.720803	0.525363	0.4710865348225659	0.5601462790566037	29	Ex_L6b_PKIB
LINC00921	0.720726	0.14762	0.4711342217336747	0.5601821914245232	29	Ex_L6b_PKIB
AL357033.3	0.720301	1.84515	0.4713969120156818	0.5604113418950066	29	Ex_L6b_PKIB
AC090241.3	0.720088	0.070169	0.47152704047004645	0.5605244452960751	29	Ex_L6b_PKIB
LRFN1	0.719467	0.0518348	0.47190936058858945	0.5609373007307938	29	Ex_L6b_PKIB
PSD	0.719168	0.0269945	0.4720934115921511	0.5610936236970334	29	Ex_L6b_PKIB
AC072061.1	0.718143	0.177797	0.4727254656372907	0.5617406421464712	29	Ex_L6b_PKIB
LINC01483	0.717982	0.0748701	0.47282473898860433	0.5618377707397506	29	Ex_L6b_PKIB
AC090679.1	0.717772	0.61422	0.4729547311724782	0.5618898771197441	29	Ex_L6b_PKIB
LINC02140	0.71708	1.82639	0.4733819782905011	0.5622649481951975	29	Ex_L6b_PKIB
CD79A	0.716987	1.03357	0.4734387818451351	0.5622963052912323	29	Ex_L6b_PKIB
AC108467.1	0.715709	1.05385	0.47422763536676626	0.56315	29	Ex_L6b_PKIB
LCN9	0.715522	1.82964	0.4743429068296371	0.563266	29	Ex_L6b_PKIB
AL162632.1	0.715419	0.469085	0.47440636994682384	0.5633202018651802	29	Ex_L6b_PKIB
FBN3	0.71527	0.113615	0.4744977576775925	0.5633962977963467	29	Ex_L6b_PKIB
AL359694.2	0.715258	0.37707	0.4745056243870477	0.5633962977963467	29	Ex_L6b_PKIB
MAB21L2	0.714992	0.430239	0.4746699819974165	0.5635496758769446	29	Ex_L6b_PKIB
AL117328.2	0.714775	0.42909	0.4748041004469371	0.5636880192025575	29	Ex_L6b_PKIB
ZNF865	0.713608	0.079851	0.475525	0.564381	29	Ex_L6b_PKIB
ST3GAL2	0.713604	0.0308174	0.475527	0.564381	29	Ex_L6b_PKIB
FUT5	0.713485	1.80965	0.4756020490107107	0.564433	29	Ex_L6b_PKIB
AC009167.1	0.713476	1.8077	0.47560797983141523	0.564433	29	Ex_L6b_PKIB
AC107982.2	0.713119	0.47856	0.4758276248280606	0.564631	29	Ex_L6b_PKIB
AC091917.2	0.712087	1.80451	0.47646751535719634	0.5653485936052594	29	Ex_L6b_PKIB
RNF224	0.711178	1.7964	0.47703068529229464	0.5659958569818104	29	Ex_L6b_PKIB
SMARCA5	0.71068	0.0205983	0.4773375467973262	0.5662970325794096	29	Ex_L6b_PKIB
RNF185	0.709793	0.0298886	0.47788782346996717	0.5669078782640061	29	Ex_L6b_PKIB
AL391987.4	0.709516	0.566554	0.4780599724691732	0.5670910977059439	29	Ex_L6b_PKIB
AL935212.2	0.709264	1.78863	0.47821662494552464	0.5672349208333517	29	Ex_L6b_PKIB
AL139348.1	0.709229	1.78705	0.4782383598985842	0.5672397013472065	29	Ex_L6b_PKIB
AL033384.1	0.708098	0.282593	0.4789401436797487	0.567988	29	Ex_L6b_PKIB
AP002986.1	0.708043	0.0637512	0.4789737796936374	0.568007	29	Ex_L6b_PKIB
AC068544.1	0.707866	1.78269	0.47908434290269675	0.5680977287487858	29	Ex_L6b_PKIB
AC104825.1	0.707862	0.0553288	0.4790858807410794	0.5680977287487858	29	Ex_L6b_PKIB
MACF1	0.707594	0.00832159	0.47925040320470647	0.5682717863906583	29	Ex_L6b_PKIB
AC116552.1	0.707495	0.0592509	0.4793142314192175	0.5683264372317941	29	Ex_L6b_PKIB
AP000790.2	0.707412	0.222603	0.4793656379954364	0.5683650327914458	29	Ex_L6b_PKIB
TRIM69	0.707385	0.0276261	0.4793822616537108	0.5683650327914458	29	Ex_L6b_PKIB
IL17B	0.707071	0.360123	0.4795774889124905	0.5685544187702973	29	Ex_L6b_PKIB
AP005131.2	0.706754	0.581543	0.479775	0.5687675203885042	29	Ex_L6b_PKIB
AC079858.1	0.705791	1.7712	0.48037393753517765	0.5693722239165979	29	Ex_L6b_PKIB
AKT1S1	0.705662	0.0847799	0.4804531213713771	0.569396	29	Ex_L6b_PKIB
LINC02087	0.705643	0.446571	0.4804652232429596	0.569396	29	Ex_L6b_PKIB
MRPL36	0.705478	0.0903883	0.4805678683505422	0.5694967426425145	29	Ex_L6b_PKIB
PRR4	0.704921	0.145014	0.48091413325045895	0.5698860049270058	29	Ex_L6b_PKIB
AC073176.2	0.704769	1.7668	0.4810096431073494	0.5699781032441885	29	Ex_L6b_PKIB
MYH7	0.704583	0.184736	0.4811246902206877	0.5700933447975374	29	Ex_L6b_PKIB
ZNF655	0.70435	0.0239173	0.48126966344838995	0.5702107509585661	29	Ex_L6b_PKIB
UMPS	0.704335	0.0380367	0.4812786362500483	0.5702107509585661	29	Ex_L6b_PKIB
TCEAL3	0.704257	0.0427382	0.48132768558151684	0.5702107509585661	29	Ex_L6b_PKIB
HMHB1	0.704222	0.635278	0.48134961389870856	0.5702107509585661	29	Ex_L6b_PKIB
TMEM95	0.704124	1.76668	0.48141090514558904	0.5702107509585661	29	Ex_L6b_PKIB
AC025176.1	0.704088	0.647615	0.4814329427350875	0.5702107509585661	29	Ex_L6b_PKIB
SEM1	0.70408	0.0202677	0.4814372223787715	0.5702107509585661	29	Ex_L6b_PKIB
SELL	0.704027	0.181864	0.48147033147757656	0.5702287427994261	29	Ex_L6b_PKIB
TTTY16	0.703567	1.76176	0.48175823154442554	0.570528	29	Ex_L6b_PKIB
LINC00400	0.702342	1.75874	0.48252087944585664	0.5713251212744669	29	Ex_L6b_PKIB
RNF139	0.702162	0.04087	0.48263277683012173	0.5714364943407343	29	Ex_L6b_PKIB
AC006329.1	0.701701	0.572291	0.48292075170029114	0.5717363537663258	29	Ex_L6b_PKIB
AC006372.2	0.701699	0.771081	0.4829217268211963	0.5717363537663258	29	Ex_L6b_PKIB
ATP5S	0.701098	0.0321173	0.48329604633124346	0.5721372313186044	29	Ex_L6b_PKIB
AC110769.1	0.700964	1.74872	0.4833808519045628	0.572144	29	Ex_L6b_PKIB
AC009034.1	0.700554	0.517976	0.4836364656713589	0.5724133255871691	29	Ex_L6b_PKIB
SNRPD2	0.699977	0.0481621	0.4839956860845487	0.572733	29	Ex_L6b_PKIB
AC006486.1	0.699823	0.345903	0.48409253943725505	0.5728261512420673	29	Ex_L6b_PKIB
POLR2K	0.699547	0.0516542	0.48426472792905717	0.5730087387125259	29	Ex_L6b_PKIB
BLVRB	0.699473	0.0598828	0.48431094170026845	0.5730422579634722	29	Ex_L6b_PKIB
AC022240.1	0.698954	1.73788	0.4846362252142036	0.5733212723715196	29	Ex_L6b_PKIB
ROPN1L-AS1	0.698867	0.990798	0.4846901837144131	0.5733639342795038	29	Ex_L6b_PKIB
AC063977.3	0.698536	1.01145	0.48489749234734014	0.5735879917783434	29	Ex_L6b_PKIB
AL365226.1	0.698193	0.199066	0.48511104584273634	0.573819	29	Ex_L6b_PKIB
LINC01681	0.697691	0.477021	0.4854246818476582	0.5741480132057414	29	Ex_L6b_PKIB
AL583722.1	0.697472	0.312286	0.4855617304145601	0.5742889099173868	29	Ex_L6b_PKIB
AL121827.1	0.696811	0.193837	0.4859752812791319	0.5747143819910715	29	Ex_L6b_PKIB
AC073486.1	0.694016	0.105137	0.4877261259546526	0.576657	29	Ex_L6b_PKIB
AC021192.1	0.693904	0.580657	0.48779634273447536	0.5766976761944597	29	Ex_L6b_PKIB
AC012506.4	0.693806	0.126586	0.48785797323697655	0.5767492566525032	29	Ex_L6b_PKIB
IFNA17	0.693724	1.71665	0.4879099935317064	0.5767894724655871	29	Ex_L6b_PKIB
KRT72	0.693491	1.71199	0.48805623874367077	0.5769335965267827	29	Ex_L6b_PKIB
AL512631.2	0.693472	1.7153	0.488068	0.5769335965267827	29	Ex_L6b_PKIB
LINC00928	0.693385	0.2519	0.4881214090892141	0.5769722186996491	29	Ex_L6b_PKIB
ISM1-AS1	0.693305	0.793669	0.48817242080686496	0.5769722186996491	29	Ex_L6b_PKIB
FBXO47	0.693304	0.273864	0.48817263037267355	0.5769722186996491	29	Ex_L6b_PKIB
AL356259.1	0.693139	0.393214	0.48827661565504177	0.577035	29	Ex_L6b_PKIB
GASAL1	0.693134	0.502009	0.4882793925411264	0.577035	29	Ex_L6b_PKIB
AL445288.1	0.692312	0.617464	0.4887957501257483	0.5776234522823418	29	Ex_L6b_PKIB
LINC01989	0.692178	0.371735	0.48887954762156427	0.5777011701489064	29	Ex_L6b_PKIB
AC073073.2	0.692086	0.0983154	0.48893697675264114	0.5777477243556048	29	Ex_L6b_PKIB
AC005180.2	0.691214	0.394125	0.4894849460640145	0.5783525662688066	29	Ex_L6b_PKIB
TMEM256	0.69087	0.0964304	0.4897009756570261	0.5785224763670892	29	Ex_L6b_PKIB
LINC01723	0.690459	1.69919	0.48996008837322014	0.578807	29	Ex_L6b_PKIB
AC116366.2	0.69029	0.266985	0.49006523190728135	0.5789101085862911	29	Ex_L6b_PKIB
AL355483.3	0.689339	1.69421	0.4906641243573475	0.5795321050020297	29	Ex_L6b_PKIB
ZNF80	0.689051	0.973273	0.4908451245157054	0.5797031459878607	29	Ex_L6b_PKIB
AC112220.3	0.688603	0.223498	0.49112659773742906	0.5799537227532514	29	Ex_L6b_PKIB
AL109917.1	0.688499	0.334284	0.49119261602592323	0.5800066422752572	29	Ex_L6b_PKIB
AC211433.2	0.688374	0.547305	0.4912710878165155	0.580078	29	Ex_L6b_PKIB
C10orf99	0.688214	1.02679	0.49137221721134383	0.5801331933240316	29	Ex_L6b_PKIB
AL583839.2	0.687727	1.04165	0.49167894274032486	0.5804212593279451	29	Ex_L6b_PKIB
AC136698.1	0.687711	1.0424	0.49168867316145193	0.5804212593279451	29	Ex_L6b_PKIB
GNPAT	0.687357	0.0296268	0.4919109843536339	0.5806409029107349	29	Ex_L6b_PKIB
AC138932.2	0.687083	1.68351	0.4920847316393461	0.5808031945843805	29	Ex_L6b_PKIB
AC139099.3	0.686869	0.543972	0.49221919733860575	0.5809405018614746	29	Ex_L6b_PKIB
AC106886.5	0.68674	0.17393	0.4922996714600536	0.5810140779426329	29	Ex_L6b_PKIB
AL162497.1	0.686439	0.0425648	0.49248966410290784	0.5811954896384053	29	Ex_L6b_PKIB
KCNS2	0.686389	0.0503475	0.4925207198101138	0.5812107308285906	29	Ex_L6b_PKIB
CBX2	0.685906	0.287433	0.49282504874283584	0.5815484415554387	29	Ex_L6b_PKIB
ACOX1	0.685773	0.0289981	0.4929093321143748	0.5816215733940194	29	Ex_L6b_PKIB
PDZD4	0.685506	0.0372592	0.4930775663381771	0.5817431336021681	29	Ex_L6b_PKIB
SMIM33	0.685503	1.67527	0.4930808244982826	0.5817431336021681	29	Ex_L6b_PKIB
AC008758.2	0.685451	0.110326	0.49311253536988986	0.5817591236408992	29	Ex_L6b_PKIB
AL590644.1	0.685204	1.67318	0.49326890064507933	0.5818879821051002	29	Ex_L6b_PKIB
UQCRC1	0.685085	0.0424679	0.4933434866819032	0.5819364579060168	29	Ex_L6b_PKIB
RAD21-AS1	0.685064	0.352192	0.49335735338065323	0.5819364579060168	29	Ex_L6b_PKIB
LCK	0.685041	0.40864	0.4933718282749504	0.5819364579060168	29	Ex_L6b_PKIB
OR10R2	0.684564	1.6699	0.49367280154301896	0.5822271548493257	29	Ex_L6b_PKIB
FCGBP	0.684423	0.15609	0.49376038174089276	0.5823090098500557	29	Ex_L6b_PKIB
AC079906.1	0.683878	0.961312	0.4941057465430211	0.582566	29	Ex_L6b_PKIB
SETDB1	0.683585	0.0299913	0.49428999850968236	0.5827418727978602	29	Ex_L6b_PKIB
AP003973.2	0.68324	1.66793	0.49450846605227194	0.5829552117097925	29	Ex_L6b_PKIB
LINC01937	0.682895	0.47704	0.49472631183418525	0.5831905627453351	29	Ex_L6b_PKIB
ACSL4	0.682744	0.0169415	0.49482125223171003	0.5832810191409771	29	Ex_L6b_PKIB
ARL14	0.68234	0.999031	0.49507733676965693	0.5835614139569198	29	Ex_L6b_PKIB
AC012307.1	0.681777	1.6599	0.4954335726079985	0.5839383523815496	29	Ex_L6b_PKIB
BTBD16	0.681458	0.130382	0.49563424007482093	0.584132	29	Ex_L6b_PKIB
PRR31	0.681399	1.66034	0.49567257464658565	0.5841555807806208	29	Ex_L6b_PKIB
TBC1D3E	0.681304	1.65772	0.4957325107325251	0.5842047269415299	29	Ex_L6b_PKIB
TRAPPC6A	0.680747	0.0654481	0.4960838535627262	0.5845757690351313	29	Ex_L6b_PKIB
LRIT3	0.680403	0.0770337	0.4963016711373076	0.5847894244995844	29	Ex_L6b_PKIB
CFHR4	0.679536	0.410422	0.4968511352747652	0.5853301264720764	29	Ex_L6b_PKIB
FFAR3	0.679137	1.65605	0.49710387092702546	0.5855839003099849	29	Ex_L6b_PKIB
SH2D5	0.679035	0.0587844	0.49716813478052024	0.5856380701582076	29	Ex_L6b_PKIB
GPR15	0.678274	1.64454	0.4976512213927142	0.5861640190508132	29	Ex_L6b_PKIB
AL831711.1	0.678216	1.6489	0.4976872424135521	0.5861711141074866	29	Ex_L6b_PKIB
AL138889.1	0.678153	0.464301	0.4977275547925608	0.5861711141074866	29	Ex_L6b_PKIB
GLA	0.678099	0.120274	0.4977613059764501	0.5861711141074866	29	Ex_L6b_PKIB
AL731684.2	0.67806	0.530557	0.49778649074034154	0.5861724998834829	29	Ex_L6b_PKIB
AC174065.1	0.677865	0.20558	0.49790964131514925	0.5862740029652094	29	Ex_L6b_PKIB
AL031848.1	0.677838	0.844745	0.4979275849647714	0.5862740029652094	29	Ex_L6b_PKIB
AMHR2	0.677577	0.982128	0.49809335787694187	0.5864476368153514	29	Ex_L6b_PKIB
SIX6	0.677463	1.64188	0.4981649356714457	0.5865103580633317	29	Ex_L6b_PKIB
TEX46	0.677157	0.144851	0.49835880837779234	0.586695	29	Ex_L6b_PKIB
DEFB121	0.676551	1.63536	0.498744	0.5871110281354528	29	Ex_L6b_PKIB
WARS2	0.67558	0.0339831	0.49935929891916797	0.5877869347908161	29	Ex_L6b_PKIB
LINC02425	0.675429	1.63348	0.4994557068104848	0.5878572201793145	29	Ex_L6b_PKIB
AC010183.2	0.675205	1.62838	0.49959858787725675	0.5880037894717298	29	Ex_L6b_PKIB
AC114763.2	0.675129	0.955969	0.4996462992146492	0.5880383418630624	29	Ex_L6b_PKIB
AC024267.5	0.67476	0.443775	0.49988023149653227	0.5882704402908135	29	Ex_L6b_PKIB
AC090772.1	0.674438	0.0949656	0.5000854319732978	0.5884686948614423	29	Ex_L6b_PKIB
PSG2	0.674157	0.187215	0.5002639460830385	0.5886355197970718	29	Ex_L6b_PKIB
AL135905.1	0.674052	0.200338	0.5003303624164345	0.5886920485295682	29	Ex_L6b_PKIB
AL645937.2	0.674017	0.651708	0.5003528657105885	0.5886969066322039	29	Ex_L6b_PKIB
TAB2	0.673888	0.0146708	0.5004340018446283	0.588771	29	Ex_L6b_PKIB
SYNJ2BP	0.672766	0.0283474	0.5011479933325151	0.589503	29	Ex_L6b_PKIB
AL590609.3	0.672568	1.61552	0.5012749685338918	0.5896234771650853	29	Ex_L6b_PKIB
AC006116.4	0.672508	0.26368	0.5013122066212649	0.5896307557980435	29	Ex_L6b_PKIB
AC073365.1	0.672218	0.0275103	0.5014960916415225	0.5897942933283525	29	Ex_L6b_PKIB
AC008175.1	0.672201	1.6208	0.5015078810442375	0.5897942933283525	29	Ex_L6b_PKIB
LLCFC1	0.672174	0.940338	0.5015248830312318	0.5897942933283525	29	Ex_L6b_PKIB
CCL3L1	0.672143	0.3884	0.5015450780933339	0.5897963940918453	29	Ex_L6b_PKIB
OR5C1	0.671912	1.61808	0.5016923999683888	0.5898815476789379	29	Ex_L6b_PKIB
AC025430.1	0.671567	0.237961	0.5019111553584905	0.5900969324623198	29	Ex_L6b_PKIB
HCRT	0.670396	0.230834	0.5026570291223562	0.5908871236856053	29	Ex_L6b_PKIB
DHX8	0.669828	0.0318126	0.503019	0.5912478447396906	29	Ex_L6b_PKIB
AC120498.9	0.669654	0.247117	0.5031301814889195	0.5913565385642721	29	Ex_L6b_PKIB
AL583839.1	0.669624	0.0899886	0.5031491635878762	0.5913571552528234	29	Ex_L6b_PKIB
LAGE3	0.669524	0.0649473	0.5032130003109627	0.59141	29	Ex_L6b_PKIB
ARMC8	0.669461	0.0152194	0.5032527188110516	0.5914354727454803	29	Ex_L6b_PKIB
MMP20	0.669362	0.554339	0.5033166561058008	0.5914889170294447	29	Ex_L6b_PKIB
AC092067.1	0.669311	1.60134	0.50335	0.5915062770506035	29	Ex_L6b_PKIB
AC083805.3	0.668968	0.747149	0.5035677778362493	0.5916972176658816	29	Ex_L6b_PKIB
UBAP2L	0.668902	0.0214323	0.5036097004096913	0.591725	29	Ex_L6b_PKIB
SRD5A2	0.668746	0.3111	0.5037093862400222	0.5918201997045756	29	Ex_L6b_PKIB
PSAT1	0.668558	0.0388862	0.5038282246850652	0.5919149216043789	29	Ex_L6b_PKIB
Z97198.1	0.668382	1.60057	0.5039421508414663	0.5919851349567258	29	Ex_L6b_PKIB
AL032819.1	0.668256	0.424261	0.5040219662078479	0.5920571869966358	29	Ex_L6b_PKIB
AC010864.1	0.668222	0.144357	0.5040434376219716	0.5920607016413824	29	Ex_L6b_PKIB
KIAA1210	0.668083	0.366455	0.5041325671093903	0.5921436858018754	29	Ex_L6b_PKIB
AC074052.2	0.668004	0.935341	0.5041828313436478	0.5921593069181104	29	Ex_L6b_PKIB
AC111149.2	0.66763	1.60002	0.5044215562314973	0.5923311186080099	29	Ex_L6b_PKIB
PTDSS1	0.66757	0.0231729	0.5044593334056906	0.5923359991115298	29	Ex_L6b_PKIB
UTS2	0.66754	0.291706	0.5044790958623948	0.5923359991115298	29	Ex_L6b_PKIB
AL359792.1	0.66725	1.59744	0.5046646019451856	0.5925079402587783	29	Ex_L6b_PKIB
DOCK4-AS1	0.666876	0.0613038	0.5049026313062739	0.5927442862671815	29	Ex_L6b_PKIB
MYL10	0.666452	0.639979	0.5051741197372559	0.5929757692713662	29	Ex_L6b_PKIB
SDAD1	0.666026	0.023209	0.5054459730666159	0.5932731363965894	29	Ex_L6b_PKIB
MARK3	0.665312	0.0110899	0.5059016178999776	0.5936774571788653	29	Ex_L6b_PKIB
MIR2117HG	0.665248	0.599713	0.5059434152852416	0.5937047607341265	29	Ex_L6b_PKIB
TMEM238	0.665191	0.164095	0.5059797705264604	0.5937256763806499	29	Ex_L6b_PKIB
LINC01077	0.664945	1.58351	0.5061379577272072	0.5938895450511624	29	Ex_L6b_PKIB
AC008897.2	0.664161	0.239144	0.5066386994226296	0.5943900285913666	29	Ex_L6b_PKIB
MYCNOS	0.664118	0.198082	0.5066663362344992	0.5944006864378294	29	Ex_L6b_PKIB
USP17L10	0.664012	1.57864	0.5067347475107304	0.5944530052473199	29	Ex_L6b_PKIB
AL021937.3	0.663658	0.15514	0.5069603195022131	0.5946584783089772	29	Ex_L6b_PKIB
VMO1	0.66358	0.254927	0.5070104196031506	0.5946737016278131	29	Ex_L6b_PKIB
FIGNL2	0.663364	0.0686815	0.5071482748743756	0.5947918434255847	29	Ex_L6b_PKIB
ABT1	0.663328	0.0749972	0.5071711368997871	0.5947968833095018	29	Ex_L6b_PKIB
LSM10	0.663063	0.0677908	0.5073414964733591	0.594975	29	Ex_L6b_PKIB
SELENOS	0.662942	0.0547678	0.5074184938351254	0.5950434143692976	29	Ex_L6b_PKIB
AC109597.2	0.662756	0.388709	0.5075378948407618	0.5951616504210222	29	Ex_L6b_PKIB
AC097359.3	0.66256	0.155938	0.5076633373074226	0.5952785180897924	29	Ex_L6b_PKIB
HIST2H3PS2	0.662268	1.05776	0.50785	0.595441	29	Ex_L6b_PKIB
AC055876.5	0.662192	0.123192	0.5078991239305637	0.5954565700939684	29	Ex_L6b_PKIB
AL132780.1	0.662046	0.0840903	0.5079925369534344	0.5955204131522533	29	Ex_L6b_PKIB
AC011840.5	0.661783	1.5711	0.5081619780746823	0.5956972527728495	29	Ex_L6b_PKIB
AC087289.1	0.661416	1.56697	0.5083973663806889	0.5959077786445779	29	Ex_L6b_PKIB
SCNN1B	0.661127	0.273917	0.5085816368265502	0.5960834296384643	29	Ex_L6b_PKIB
AC138474.1	0.661094	0.319319	0.5086030374239738	0.5960834296384643	29	Ex_L6b_PKIB
MYADML2	0.660999	0.126991	0.508664	0.596111	29	Ex_L6b_PKIB
AC073254.1	0.660833	0.162552	0.5087704608212447	0.5962064179325975	29	Ex_L6b_PKIB
MCEMP1	0.660815	0.915941	0.5087824112080636	0.5962064179325975	29	Ex_L6b_PKIB
AC004528.1	0.660665	0.43224	0.5088785849687819	0.5962973075786264	29	Ex_L6b_PKIB
AC139530.3	0.660513	0.198938	0.5089752726016403	0.5963789484548802	29	Ex_L6b_PKIB
LINC00349	0.660498	0.327005	0.5089854853943707	0.5963789484548802	29	Ex_L6b_PKIB
SNHG19	0.660172	0.0586133	0.5091939839297202	0.5965577961430616	29	Ex_L6b_PKIB
C4orf46	0.659649	0.0902597	0.5095296009911519	0.5969073416269521	29	Ex_L6b_PKIB
LINC00365	0.659514	0.211168	0.5096162391189074	0.5969651817165981	29	Ex_L6b_PKIB
AL139317.3	0.659338	0.181758	0.509729	0.5970755900605736	29	Ex_L6b_PKIB
RGPD5	0.658809	0.0317398	0.5100692643575484	0.5974084869585631	29	Ex_L6b_PKIB
LINC02421	0.658642	0.384041	0.5101765616115468	0.5975123138423873	29	Ex_L6b_PKIB
LRRC47	0.658164	0.04561	0.5104835345924159	0.5978281294248999	29	Ex_L6b_PKIB
AC007207.2	0.657863	1.55483	0.510677	0.5979895360213231	29	Ex_L6b_PKIB
AC007370.1	0.657482	0.187276	0.5109217074494579	0.5982319403929824	29	Ex_L6b_PKIB
AC114730.3	0.657307	1.55037	0.5110350801375624	0.5983428202209969	29	Ex_L6b_PKIB
AC005520.1	0.656829	0.438703	0.5113413029909414	0.5986576045650358	29	Ex_L6b_PKIB
CD2AP	0.656778	0.0208284	0.5113737835926293	0.598674	29	Ex_L6b_PKIB
AC022784.7	0.656694	0.258687	0.5114281054524568	0.5987154732019608	29	Ex_L6b_PKIB
MRPL47	0.656283	0.0451521	0.5116925247463651	0.5989765307817405	29	Ex_L6b_PKIB
AP001830.2	0.656261	0.912166	0.5117071888644159	0.5989765307817405	29	Ex_L6b_PKIB
AC099066.2	0.656181	0.0908417	0.5117583767396998	0.5990145635088134	29	Ex_L6b_PKIB
AC112495.1	0.655461	0.449611	0.5122216410054838	0.5994254202708268	29	Ex_L6b_PKIB
AL442663.3	0.65498	0.217203	0.5125308316281736	0.5997434373460575	29	Ex_L6b_PKIB
AL160290.1	0.654867	1.53973	0.5126046200843539	0.599808	29	Ex_L6b_PKIB
SIGLEC15	0.654652	0.226999	0.5127424174142425	0.5999472029630749	29	Ex_L6b_PKIB
AL132655.2	0.654521	0.692107	0.5128264780367531	0.6000236471467528	29	Ex_L6b_PKIB
HIST1H3C	0.654234	1.54368	0.5130119562303952	0.6002125739622933	29	Ex_L6b_PKIB
COX19	0.653622	0.0291259	0.513406	0.6006133874546171	29	Ex_L6b_PKIB
TEDC2	0.653227	0.117608	0.5136600139873109	0.600889	29	Ex_L6b_PKIB
ARHGAP27	0.653181	0.0644036	0.5136894817891879	0.6008979892952376	29	Ex_L6b_PKIB
PIPOX	0.652801	0.0552938	0.5139346722552917	0.6011226987582977	29	Ex_L6b_PKIB
C18orf63	0.652427	0.516421	0.5141766007290107	0.6013837152103375	29	Ex_L6b_PKIB
AC008014.1	0.652096	0.0261766	0.5143893918742259	0.6015886740740399	29	Ex_L6b_PKIB
ABHD14A-ACY1	0.651454	0.133941	0.514804	0.6019854854925274	29	Ex_L6b_PKIB
RGS5-1	0.65117	0.107182	0.5149865096529248	0.6021551323955351	29	Ex_L6b_PKIB
AKAP2	0.649412	0.313798	0.5161217092802035	0.603372	29	Ex_L6b_PKIB
TTC14	0.649305	0.012377	0.5161904596847987	0.6034307344051252	29	Ex_L6b_PKIB
PROB1	0.648832	0.258613	0.516496	0.6037221337281538	29	Ex_L6b_PKIB
AC079601.1	0.648711	0.14828	0.5165748448326245	0.6037699348311855	29	Ex_L6b_PKIB
RPS4Y2	0.648551	1.51724	0.5166789856687418	0.60387	29	Ex_L6b_PKIB
CHAF1A	0.648484	0.0518368	0.516722	0.6038818468954539	29	Ex_L6b_PKIB
AC019163.1	0.648258	0.0707887	0.5168674885979447	0.6040018042524548	29	Ex_L6b_PKIB
COQ10B	0.647557	0.0349121	0.5173211802479509	0.6044643888112025	29	Ex_L6b_PKIB
OR1I1	0.64753	0.36621	0.517339	0.6044643888112025	29	Ex_L6b_PKIB
CCNG1	0.647347	0.0468068	0.5174567866259985	0.6045581441385102	29	Ex_L6b_PKIB
AC012368.2	0.647185	0.227364	0.5175616409711272	0.6046585988577139	29	Ex_L6b_PKIB
TCP11	0.647055	0.189751	0.5176458255840326	0.6047128493359155	29	Ex_L6b_PKIB
AL160153.1	0.646894	0.309584	0.5177504217387074	0.6047969173610841	29	Ex_L6b_PKIB
C21orf2	0.646885	0.0495985	0.517756	0.6047969173610841	29	Ex_L6b_PKIB
AL731537.2	0.646802	1.50654	0.5178104877575702	0.6048390468943379	29	Ex_L6b_PKIB
HMCN1	0.646632	0.109095	0.5179196305063904	0.604892	29	Ex_L6b_PKIB
LRG1	0.646602	0.428627	0.5179397608356645	0.604892	29	Ex_L6b_PKIB
AC040162.3	0.646555	0.372246	0.5179694863180002	0.604892	29	Ex_L6b_PKIB
AL356289.2	0.646258	1.50741	0.5181625962635322	0.6050264746927647	29	Ex_L6b_PKIB
CYP21A2	0.646256	0.206787	0.5181627172079865	0.6050264746927647	29	Ex_L6b_PKIB
CCNB3	0.646232	0.112126	0.5181786717927983	0.6050264746927647	29	Ex_L6b_PKIB
AC096759.1	0.645132	0.104633	0.5188911726578205	0.6057480153318968	29	Ex_L6b_PKIB
AC005392.3	0.644892	0.176927	0.5190463910299843	0.6058916891119615	29	Ex_L6b_PKIB
TUBG1	0.644671	0.0726998	0.5191901589475414	0.6060308037933648	29	Ex_L6b_PKIB
H2BFM	0.644552	0.354321	0.5192671343698638	0.6060985725555054	29	Ex_L6b_PKIB
ZNF561	0.644308	0.0405042	0.5194250520380155	0.6062608102821849	29	Ex_L6b_PKIB
ZSWIM4	0.643722	0.0568054	0.5198046091013053	0.6066596193718753	29	Ex_L6b_PKIB
TMPRSS11B	0.643585	0.726248	0.5198947200688189	0.6067426851813968	29	Ex_L6b_PKIB
AL022238.3	0.643227	0.726144	0.5201266728502011	0.6068807484412249	29	Ex_L6b_PKIB
ZNF251	0.643087	0.0196074	0.5202168401572697	0.6069417479989353	29	Ex_L6b_PKIB
AC148476.1	0.643045	1.49177	0.5202450784739219	0.6069525915529089	29	Ex_L6b_PKIB
NAT8	0.642907	0.502898	0.5203341561971997	0.6070344110403845	29	Ex_L6b_PKIB
TCAP	0.642836	0.119639	0.5203796852080826	0.6070636999850921	29	Ex_L6b_PKIB
AC091736.1	0.642809	0.315303	0.520397	0.6070636999850921	29	Ex_L6b_PKIB
SDHD	0.642583	0.0738298	0.5205435777180262	0.6072123966543305	29	Ex_L6b_PKIB
IQCE	0.641183	0.0247568	0.521453	0.608118	29	Ex_L6b_PKIB
C11orf21	0.640786	0.389736	0.5217106934092444	0.6083456855943634	29	Ex_L6b_PKIB
AC005606.1	0.640767	1.4841	0.5217239740028192	0.6083456855943634	29	Ex_L6b_PKIB
AC117505.1	0.640456	0.576213	0.5219252524483489	0.6085475066160626	29	Ex_L6b_PKIB
FAM170B-AS1	0.640115	1.47958	0.5221476984692357	0.6087289902938593	29	Ex_L6b_PKIB
PRMT5-AS1	0.638844	0.211982	0.5229733411149737	0.6096028114670248	29	Ex_L6b_PKIB
ZNF852	0.638511	0.0379297	0.5231897496453791	0.6098294936578235	29	Ex_L6b_PKIB
CAMSAP2	0.638485	0.0103007	0.5232058778883939	0.6098294936578235	29	Ex_L6b_PKIB
AL589642.1	0.638271	0.467472	0.523347	0.6099714210633302	29	Ex_L6b_PKIB
NUP85	0.638231	0.0273468	0.5233721350985124	0.6099788954682154	29	Ex_L6b_PKIB
ABCC11	0.638132	0.100593	0.5234364833742755	0.6100317009504351	29	Ex_L6b_PKIB
AC137630.1	0.637815	0.119783	0.5236428243350927	0.6102055884510087	29	Ex_L6b_PKIB
AC016383.1	0.637507	0.508757	0.5238441119319464	0.6104179487975133	29	Ex_L6b_PKIB
ACOT1	0.637313	0.168722	0.5239697841997756	0.6105421848987711	29	Ex_L6b_PKIB
CES2	0.637152	0.0513674	0.5240744975788613	0.6105829370806264	29	Ex_L6b_PKIB
AC009446.1	0.637148	0.694915	0.5240775725188267	0.6105829370806264	29	Ex_L6b_PKIB
AC004233.4	0.636946	0.172256	0.5242088627615911	0.6106769454350052	29	Ex_L6b_PKIB
SIRT1	0.63693	0.0267311	0.5242188592121773	0.6106769454350052	29	Ex_L6b_PKIB
HTN3	0.636808	1.46934	0.5242992676574776	0.6107484088306401	29	Ex_L6b_PKIB
AC010105.1	0.636725	0.396183	0.5243529647673397	0.610771	29	Ex_L6b_PKIB
LINC02443	0.636068	1.4648	0.5247813886421375	0.6111989134721525	29	Ex_L6b_PKIB
AC093503.2	0.635989	0.237878	0.5248325816822159	0.6112363171398225	29	Ex_L6b_PKIB
MUSTN1	0.635955	1.46669	0.5248551384748736	0.6112403686378713	29	Ex_L6b_PKIB
LINC01832	0.635707	0.906544	0.5250164308664811	0.611362	29	Ex_L6b_PKIB
AC098848.1	0.63484	0.109876	0.5255811390761123	0.6119523972402355	29	Ex_L6b_PKIB
AL162742.1	0.634261	0.291607	0.525959	0.6123258350362697	29	Ex_L6b_PKIB
APTR	0.634141	0.0307867	0.5260371776688628	0.6123943583202898	29	Ex_L6b_PKIB
RGPD3	0.633881	0.111208	0.5262069066787791	0.6125696927215102	29	Ex_L6b_PKIB
AL353780.1	0.633848	0.31762	0.5262288470387504	0.612573	29	Ex_L6b_PKIB
AL079307.2	0.633477	0.696506	0.5264710412271243	0.6127881163218715	29	Ex_L6b_PKIB
KLHL26	0.633351	0.0496809	0.5265529199012913	0.612861	29	Ex_L6b_PKIB
AC022400.7	0.633003	0.311424	0.5267802451679868	0.6130372134291863	29	Ex_L6b_PKIB
AC074183.1	0.632791	0.34403	0.5269188366184632	0.6131756721785174	29	Ex_L6b_PKIB
LENEP	0.63257	1.45091	0.5270634254753808	0.6133216536086051	29	Ex_L6b_PKIB
AC010503.1	0.632439	0.0732221	0.5271486515834928	0.6133985489970046	29	Ex_L6b_PKIB
AC020765.2	0.631981	0.126633	0.5274478291138043	0.6137020989605307	29	Ex_L6b_PKIB
DLG1-AS1	0.63151	0.439488	0.5277552152555625	0.6139928589118329	29	Ex_L6b_PKIB
AC074135.2	0.631271	0.870541	0.5279116183794308	0.6141079203129252	29	Ex_L6b_PKIB
CATSPER3	0.631192	0.494016	0.5279635602252848	0.6141460445869331	29	Ex_L6b_PKIB
AC016888.1	0.630686	0.902485	0.5282939854453874	0.6144857868827289	29	Ex_L6b_PKIB
AP000866.2	0.630531	0.155512	0.5283955102303699	0.6145815636488354	29	Ex_L6b_PKIB
AL121718.1	0.630008	0.381578	0.528738	0.6149124288175183	29	Ex_L6b_PKIB
NCAPD3	0.62996	0.0259316	0.5287686861409309	0.6149263134399013	29	Ex_L6b_PKIB
DHPS	0.629872	0.0476079	0.5288264781056563	0.6149306960384329	29	Ex_L6b_PKIB
AL136301.1	0.629339	0.859625	0.5291755325366712	0.6152431283137644	29	Ex_L6b_PKIB
ALKBH5	0.628464	0.0250639	0.5297478418385093	0.6158414769471698	29	Ex_L6b_PKIB
AC003965.1	0.628376	0.514394	0.5298063311688798	0.6158871247168005	29	Ex_L6b_PKIB
TAPBP	0.628334	0.0313588	0.5298331392754787	0.6158959418491787	29	Ex_L6b_PKIB
DRC7	0.627958	0.136516	0.5300793050642048	0.6161373840862014	29	Ex_L6b_PKIB
AC003001.1	0.627629	0.311271	0.5302950902466318	0.6163434809697395	29	Ex_L6b_PKIB
AC004865.2	0.627586	0.0869572	0.5303226820575855	0.616353	29	Ex_L6b_PKIB
NBPF4	0.627302	1.43093	0.5305096407516219	0.6165257492125653	29	Ex_L6b_PKIB
AC007750.1	0.627192	0.151601	0.5305811740662232	0.6165865156295873	29	Ex_L6b_PKIB
RINL	0.62708	0.118255	0.5306545829987258	0.6166047287091059	29	Ex_L6b_PKIB
AC087362.2	0.626692	0.308952	0.5309091140109585	0.6168722062966501	29	Ex_L6b_PKIB
OR56A3	0.626192	0.260851	0.531236	0.617214	29	Ex_L6b_PKIB
AL031587.3	0.626026	0.263349	0.5313451588170821	0.6173176031961596	29	Ex_L6b_PKIB
PRELID3B	0.625642	0.0583548	0.5315972208532209	0.6175432689962417	29	Ex_L6b_PKIB
AC012603.1	0.625613	0.233595	0.5316167333682509	0.6175435452081284	29	Ex_L6b_PKIB
AL355075.1	0.625553	0.184045	0.5316559578022697	0.6175667185855601	29	Ex_L6b_PKIB
AC084782.3	0.625485	0.354539	0.5317004230729054	0.6175959777701054	29	Ex_L6b_PKIB
IGLV1-51	0.625309	0.324023	0.5318157380435419	0.6176981304546295	29	Ex_L6b_PKIB
AC009145.3	0.625263	0.250569	0.5318462070202381	0.6176981304546295	29	Ex_L6b_PKIB
AP001528.1	0.624894	0.0733261	0.5320883266356996	0.6179345330245462	29	Ex_L6b_PKIB
AC010245.1	0.624653	0.158585	0.5322468092577974	0.6180961804273649	29	Ex_L6b_PKIB
KIAA0895L	0.624573	0.0304629	0.5322988276794676	0.6181341841254969	29	Ex_L6b_PKIB
CRISP1	0.624229	0.844529	0.5325252862622508	0.6183747470753599	29	Ex_L6b_PKIB
KLHL31	0.624119	0.145079	0.5325966696288722	0.6184352239141576	29	Ex_L6b_PKIB
AC092687.2	0.623922	0.657546	0.5327264686967321	0.6185587098443348	29	Ex_L6b_PKIB
AGTR2	0.623899	0.575547	0.532742	0.6185587098443348	29	Ex_L6b_PKIB
AC022148.2	0.623404	0.421787	0.5330666013039866	0.6188911740534291	29	Ex_L6b_PKIB
AC137630.4	0.62323	0.207489	0.5331811033348246	0.619002	29	Ex_L6b_PKIB
AC092134.1	0.623119	0.672926	0.5332540865491684	0.6190639785110807	29	Ex_L6b_PKIB
AC037459.4	0.623061	1.41892	0.5332922949032604	0.6190831537927343	29	Ex_L6b_PKIB
AC008514.1	0.623034	0.654136	0.5333092494984072	0.6190831537927343	29	Ex_L6b_PKIB
LINC02186	0.622965	0.843229	0.5333553706235687	0.6191142610560675	29	Ex_L6b_PKIB
AL953897.1	0.622674	1.41021	0.5335469755113815	0.6193142362295904	29	Ex_L6b_PKIB
PRRC2C	0.622334	0.0110676	0.5337691879165751	0.6195497232785984	29	Ex_L6b_PKIB
AC114488.3	0.622166	0.475888	0.5338802212005861	0.6196561515376604	29	Ex_L6b_PKIB
AL117192.1	0.622035	0.844458	0.5339663235106283	0.6197022751063866	29	Ex_L6b_PKIB
AC104758.5	0.62128	0.902616	0.5344632077875875	0.6201471895462961	29	Ex_L6b_PKIB
CTAG2	0.621259	1.40593	0.5344774913368668	0.6201471895462961	29	Ex_L6b_PKIB
AL772337.2	0.621078	0.652043	0.5345959842848613	0.6202397516024868	29	Ex_L6b_PKIB
AC073176.3	0.620645	0.131047	0.5348808146633364	0.62048	29	Ex_L6b_PKIB
ATP5PF	0.620568	0.0300351	0.5349306903968726	0.6204932619972268	29	Ex_L6b_PKIB
IL27RA	0.620393	0.0966547	0.5350461274256871	0.6206046946850913	29	Ex_L6b_PKIB
TTTY4B	0.620063	1.4057	0.5352638026848622	0.6207897547229068	29	Ex_L6b_PKIB
PLCE1-AS1	0.61951	0.239766	0.5356272050222213	0.621146	29	Ex_L6b_PKIB
AC010186.1	0.619453	1.39902	0.5356660943066558	0.6211663829849414	29	Ex_L6b_PKIB
LINC01595	0.619024	1.39709	0.5359486459125382	0.6214265585694778	29	Ex_L6b_PKIB
AC018630.2	0.618928	0.333376	0.536011	0.6214766577999433	29	Ex_L6b_PKIB
TUBA3C	0.618649	0.659622	0.5361948748839771	0.6216670621845459	29	Ex_L6b_PKIB
NONO	0.618356	0.026936	0.5363872607886133	0.6218226091256788	29	Ex_L6b_PKIB
CSTF1	0.618308	0.0475966	0.5364196100254432	0.6218376107390251	29	Ex_L6b_PKIB
TAT-AS1	0.617787	0.389928	0.5367632857167639	0.6221612322465332	29	Ex_L6b_PKIB
KRTAP5-2	0.617766	0.1085	0.536776	0.6221612322465332	29	Ex_L6b_PKIB
AC011472.4	0.617412	0.158755	0.5370102080918255	0.6223871385130226	29	Ex_L6b_PKIB
AC004990.1	0.617327	0.220319	0.5370664160924107	0.6224297668723004	29	Ex_L6b_PKIB
AL592431.2	0.617284	0.839385	0.5370947372605039	0.6224310032225033	29	Ex_L6b_PKIB
IL18R1	0.616127	0.177288	0.5378569489148977	0.623211	29	Ex_L6b_PKIB
LINC02508	0.615242	0.480948	0.5384415860001379	0.6237978656249654	29	Ex_L6b_PKIB
AC008687.4	0.61501	1.38117	0.5385958022532538	0.6239314064573886	29	Ex_L6b_PKIB
AC092634.5	0.613612	0.438622	0.5395185315952702	0.6248195999920788	29	Ex_L6b_PKIB
JMJD7-PLA2G4B	0.613524	0.157937	0.5395761396278904	0.6248637293984668	29	Ex_L6b_PKIB
WDR24	0.613091	0.103528	0.539863	0.625105	29	Ex_L6b_PKIB
AC004869.1	0.613022	1.3752	0.5399087566130139	0.6251133511536698	29	Ex_L6b_PKIB
AC104024.2	0.612591	0.121574	0.5401935590527737	0.6254204979037985	29	Ex_L6b_PKIB
MARK2	0.611965	0.0185496	0.5406071098070869	0.6258268927534232	29	Ex_L6b_PKIB
OR4A16	0.611839	1.37224	0.5406916196739865	0.6258840524147284	29	Ex_L6b_PKIB
AC018766.1	0.611734	0.400104	0.5407600525726202	0.6259180391753677	29	Ex_L6b_PKIB
C14orf28	0.611615	0.0464937	0.5408387810981823	0.6259694686290833	29	Ex_L6b_PKIB
TMED2	0.611608	0.0317814	0.5408435603667494	0.6259694686290833	29	Ex_L6b_PKIB
AC079598.1	0.611313	1.37137	0.541039	0.6261423989771672	29	Ex_L6b_PKIB
AL133387.3	0.611295	0.927267	0.541052	0.6261423989771672	29	Ex_L6b_PKIB
ACTN1-AS1	0.611149	0.249191	0.5411473446537141	0.6262305777418314	29	Ex_L6b_PKIB
AL034380.1	0.610053	0.6762	0.5418733523042838	0.6269348669101888	29	Ex_L6b_PKIB
PTCRA	0.609924	0.396578	0.5419578275081349	0.6270099604785735	29	Ex_L6b_PKIB
AC018554.3	0.609745	0.824693	0.5420776248190942	0.6271032685170231	29	Ex_L6b_PKIB
SLFN14	0.609655	0.898068	0.5421371342174605	0.6271268239590286	29	Ex_L6b_PKIB
LBX2	0.609271	1.36623	0.5423910971771737	0.6273941632710027	29	Ex_L6b_PKIB
CCNE1	0.609246	0.0732419	0.5424074074859859	0.6273941632710027	29	Ex_L6b_PKIB
AP000879.1	0.609197	1.36117	0.5424410766178076	0.6274104568143659	29	Ex_L6b_PKIB
CLRN3	0.608879	0.208663	0.5426508587462351	0.6275893399012964	29	Ex_L6b_PKIB
AC009487.1	0.608874	0.248573	0.5426544986824062	0.6275893399012964	29	Ex_L6b_PKIB
TNP1	0.608733	0.466126	0.542748	0.6276749560847935	29	Ex_L6b_PKIB
SMIM6	0.608627	0.826212	0.5428179417819463	0.6277330459033308	29	Ex_L6b_PKIB
THAP9-AS1	0.608469	0.0296497	0.5429227371425973	0.6278315734971369	29	Ex_L6b_PKIB
AC005393.1	0.608013	0.122263	0.5432251983309997	0.6281586649340203	29	Ex_L6b_PKIB
FABP3	0.607781	0.0366483	0.5433788986333961	0.6283137192621401	29	Ex_L6b_PKIB
GOLGA6L22	0.606763	1.35229	0.5440546800715094	0.628936	29	Ex_L6b_PKIB
AL451050.2	0.606676	0.214847	0.5441122258863313	0.628951	29	Ex_L6b_PKIB
DEPP1	0.606654	0.0788334	0.5441259181481071	0.628951	29	Ex_L6b_PKIB
LINC01053	0.605734	1.34717	0.5447380596795913	0.6295461714183057	29	Ex_L6b_PKIB
HIGD1B	0.60573	0.17906	0.5447394896916161	0.6295461714183057	29	Ex_L6b_PKIB
RANGRF	0.60559	0.0784407	0.5448325959779181	0.6296310612659255	29	Ex_L6b_PKIB
FAM47C	0.605487	0.840505	0.5449018032890184	0.6296883273427181	29	Ex_L6b_PKIB
GPRC5D	0.604798	0.312287	0.5453589984682061	0.6301712032287249	29	Ex_L6b_PKIB
AC243829.4	0.604194	0.260833	0.5457603684577628	0.630521	29	Ex_L6b_PKIB
TCL1A	0.604107	1.34651	0.5458183670959833	0.6305655595639926	29	Ex_L6b_PKIB
MED28	0.603285	0.0198896	0.5463648859658417	0.6310604052582862	29	Ex_L6b_PKIB
AP000542.3	0.602998	0.0988982	0.5465560257494453	0.6312356623404519	29	Ex_L6b_PKIB
FLNB-AS1	0.602652	0.200922	0.5467858162364956	0.6314327698385626	29	Ex_L6b_PKIB
VPS50	0.602561	0.012971	0.5468460670286137	0.6314795870077403	29	Ex_L6b_PKIB
AC015813.1	0.602418	0.0300984	0.5469414673693128	0.631533	29	Ex_L6b_PKIB
TXLNA	0.602403	0.0330845	0.5469515149643336	0.631533	29	Ex_L6b_PKIB
AC099850.3	0.602034	1.3359	0.5471977942579662	0.631795	29	Ex_L6b_PKIB
AL390964.1	0.602002	0.132345	0.5472188628206851	0.6317962214743037	29	Ex_L6b_PKIB
AC024579.1	0.601735	0.359332	0.5473964404628424	0.6319329281875475	29	Ex_L6b_PKIB
AL583852.1	0.601419	0.308724	0.5476068939009577	0.6320922596849697	29	Ex_L6b_PKIB
LINC02190	0.601333	1.33497	0.5476641382617982	0.632128	29	Ex_L6b_PKIB
NPY4R2	0.601287	1.33096	0.5476952146233218	0.6321411787642425	29	Ex_L6b_PKIB
ZNF260	0.600692	0.0317957	0.5480902067300772	0.632574	29	Ex_L6b_PKIB
SEC22A	0.600129	0.0184081	0.5484655416036373	0.6329703093753802	29	Ex_L6b_PKIB
LINC00904	0.600118	0.314562	0.5484728527382037	0.6329703093753802	29	Ex_L6b_PKIB
TPTE	0.600031	0.269532	0.5485312337563111	0.6330148830572506	29	Ex_L6b_PKIB
ARAF	0.599383	0.0726298	0.5489630114626777	0.6334022988185121	29	Ex_L6b_PKIB
CAPSL	0.599175	0.10129	0.5491012241042539	0.633513	29	Ex_L6b_PKIB
GLO1	0.598698	0.0230116	0.5494194504385004	0.633857	29	Ex_L6b_PKIB
AC010336.1	0.598665	0.229207	0.549442	0.63386	29	Ex_L6b_PKIB
LINC02284	0.598228	0.0997293	0.5497325191870468	0.634173	29	Ex_L6b_PKIB
DMWD	0.597615	0.0335715	0.5501420364693999	0.6345994853804897	29	Ex_L6b_PKIB
LILRA1	0.597427	0.418691	0.5502668258876913	0.6347104124309862	29	Ex_L6b_PKIB
AC007556.1	0.596904	1.31863	0.5506168908811243	0.6350283104840407	29	Ex_L6b_PKIB
AL021920.3	0.59688	0.366513	0.5506327130546252	0.6350283104840407	29	Ex_L6b_PKIB
LINC02375	0.596791	0.421571	0.5506916728641553	0.6350734470842514	29	Ex_L6b_PKIB
ARRDC1-AS1	0.596388	0.0698545	0.5509607542788274	0.6352694283779952	29	Ex_L6b_PKIB
AL360268.2	0.59598	0.466449	0.5512336446719598	0.6354896894641765	29	Ex_L6b_PKIB
LINC00895	0.595954	0.625982	0.5512509581943379	0.6354896894641765	29	Ex_L6b_PKIB
AC008378.1	0.595901	0.806128	0.5512870545454129	0.6355084352383868	29	Ex_L6b_PKIB
OR8J1	0.595603	1.32081	0.5514854935369633	0.6357143170263642	29	Ex_L6b_PKIB
AC138028.6	0.595218	0.878377	0.5517429080633005	0.6359672718535909	29	Ex_L6b_PKIB
AC087741.2	0.595026	0.274675	0.5518710056687831	0.6360712351875821	29	Ex_L6b_PKIB
AC023491.2	0.595021	1.31359	0.5518745340286653	0.6360712351875821	29	Ex_L6b_PKIB
UTP3	0.594059	0.049164	0.5525173168410045	0.63672	29	Ex_L6b_PKIB
ELDR	0.594025	0.459142	0.5525400962215518	0.6367238119210983	29	Ex_L6b_PKIB
CNNM3-DT	0.593937	0.321534	0.5525990060298254	0.6367687942090914	29	Ex_L6b_PKIB
SHOX2	0.593551	0.806497	0.5528575815369692	0.6369980240537618	29	Ex_L6b_PKIB
AC004754.1	0.593344	0.238215	0.5529957347121843	0.6371342902921344	29	Ex_L6b_PKIB
IL24	0.593128	1.30377	0.553141	0.6372708701638924	29	Ex_L6b_PKIB
WARS	0.593098	0.0268141	0.5531599006617169	0.6372708701638924	29	Ex_L6b_PKIB
ATP7A	0.592906	0.0579751	0.5532885316306557	0.6373799534342938	29	Ex_L6b_PKIB
SLC28A2	0.59273	0.074829	0.5534065206374847	0.6374700336055358	29	Ex_L6b_PKIB
AC005833.1	0.592565	0.15114	0.5535167831785294	0.6375741224611505	29	Ex_L6b_PKIB
AC025272.1	0.592514	0.349528	0.5535512796937978	0.6375909350772788	29	Ex_L6b_PKIB
AC012557.1	0.592284	0.17922	0.5537056163883449	0.6377457757294527	29	Ex_L6b_PKIB
FKBP6	0.592055	0.238815	0.5538580511111038	0.6378525556990888	29	Ex_L6b_PKIB
KTI12	0.591833	0.122017	0.5540070735276758	0.637982	29	Ex_L6b_PKIB
AL450384.1	0.591829	0.230099	0.55401	0.637982	29	Ex_L6b_PKIB
LINC00243	0.591727	0.139766	0.5540779009378995	0.638037	29	Ex_L6b_PKIB
ANKRD63	0.591676	0.641011	0.5541124893838705	0.6380538401153618	29	Ex_L6b_PKIB
ZFYVE16	0.591452	0.0134912	0.5542620691744493	0.6381802067950902	29	Ex_L6b_PKIB
TIMM9	0.590513	0.0286193	0.554891	0.6387667277653715	29	Ex_L6b_PKIB
ATP6AP1L	0.590425	0.0192251	0.5549502279373685	0.6388052122960518	29	Ex_L6b_PKIB
AL008582.1	0.589526	0.168588	0.5555523475445934	0.639322	29	Ex_L6b_PKIB
AC009133.6	0.588948	1.28965	0.5559409222767135	0.6396406858099168	29	Ex_L6b_PKIB
AC005104.1	0.588902	1.29337	0.5559716762828462	0.6396406858099168	29	Ex_L6b_PKIB
AC104532.2	0.588822	0.134436	0.5560251122656603	0.6396584765486352	29	Ex_L6b_PKIB
TMEM247	0.588242	0.804175	0.5564147287895057	0.640084	29	Ex_L6b_PKIB
AL139423.1	0.588029	0.213324	0.5565573152921184	0.6401998405137433	29	Ex_L6b_PKIB
NWD1	0.588013	0.0645389	0.5565674210159477	0.6401998405137433	29	Ex_L6b_PKIB
ZFP30	0.587545	0.019887	0.5568816876634661	0.6405102228502373	29	Ex_L6b_PKIB
TM4SF19-AS1	0.58754	0.201127	0.5568854448552143	0.6405102228502373	29	Ex_L6b_PKIB
LINC01953	0.587364	0.792213	0.5570036800788619	0.6406090353004997	29	Ex_L6b_PKIB
AC008397.1	0.587282	1.28376	0.5570590960500825	0.6406179604575949	29	Ex_L6b_PKIB
AC117430.1	0.586888	1.27967	0.557324	0.640831	29	Ex_L6b_PKIB
TMC7	0.586339	0.0356536	0.5576909363460694	0.6412064849491035	29	Ex_L6b_PKIB
AC139795.2	0.586025	0.0616607	0.5579026507446397	0.641404	29	Ex_L6b_PKIB
MAIP1	0.585765	0.0226724	0.5580777118440317	0.6415821095041419	29	Ex_L6b_PKIB
VMAC	0.585578	0.0993583	0.5582031620037822	0.6416880390897793	29	Ex_L6b_PKIB
AP001790.1	0.585518	0.204932	0.5582438672055787	0.6416880390897793	29	Ex_L6b_PKIB
AC008982.1	0.585318	0.250878	0.5583785714568593	0.6417437690894399	29	Ex_L6b_PKIB
AC093249.2	0.584813	0.0541845	0.5587175710757895	0.6421103472163433	29	Ex_L6b_PKIB
AC140481.2	0.58475	0.572557	0.55876	0.6421362407054042	29	Ex_L6b_PKIB
DHX29	0.584711	0.0172157	0.5587859644231865	0.6421428807085535	29	Ex_L6b_PKIB
MUCL3	0.584417	0.785075	0.5589842611603537	0.6423246805579432	29	Ex_L6b_PKIB
F2	0.584053	0.21383	0.5592288827141136	0.6425596820139681	29	Ex_L6b_PKIB
LINC01592	0.584001	0.220718	0.5592635635672694	0.6425764860366413	29	Ex_L6b_PKIB
AC025031.4	0.583407	0.0894081	0.5596636172060282	0.6428978032936767	29	Ex_L6b_PKIB
AP003027.1	0.58319	0.479846	0.5598098134338958	0.6430426865269105	29	Ex_L6b_PKIB
HDHD5	0.582811	0.0287421	0.5600642683406469	0.6432888468260552	29	Ex_L6b_PKIB
VPS11	0.582401	0.0416305	0.5603406116538825	0.6435774669269141	29	Ex_L6b_PKIB
ZNF587	0.582207	0.0233241	0.5604711640371023	0.6436639051037609	29	Ex_L6b_PKIB
GTF3C2-AS1	0.581377	0.161884	0.5610304534688142	0.6441739906058306	29	Ex_L6b_PKIB
NGDN	0.581368	0.0408905	0.5610359572354036	0.6441739906058306	29	Ex_L6b_PKIB
AL139275.2	0.580203	0.5994	0.5618216607910524	0.6449248021331014	29	Ex_L6b_PKIB
LINC01996	0.580176	0.298407	0.5618397482523427	0.6449248021331014	29	Ex_L6b_PKIB
AC097532.2	0.579971	0.0708335	0.5619781219875186	0.6450356356057844	29	Ex_L6b_PKIB
AC097652.1	0.579957	1.25908	0.5619877253441077	0.6450356356057844	29	Ex_L6b_PKIB
AC025947.1	0.579924	1.25629	0.56201	0.6450378800429818	29	Ex_L6b_PKIB
PHF7	0.579426	0.0328744	0.5623449274494565	0.6453140742424751	29	Ex_L6b_PKIB
AP000221.1	0.578903	0.0925752	0.5626984386567364	0.6456432072529161	29	Ex_L6b_PKIB
DCXR	0.578445	0.0765949	0.5630069482291669	0.645944	29	Ex_L6b_PKIB
SLC22A11	0.578425	0.640207	0.5630210110946456	0.645944	29	Ex_L6b_PKIB
MAGED4B	0.578363	1.25043	0.5630632991356694	0.6459693143197519	29	Ex_L6b_PKIB
KCTD21-AS1	0.578275	0.0535915	0.5631218926491177	0.6460134029857162	29	Ex_L6b_PKIB
TAS2R10	0.578224	0.120151	0.5631561271847654	0.6460295448771062	29	Ex_L6b_PKIB
FAM9A	0.577696	1.25068	0.5635131209811288	0.6462848416735831	29	Ex_L6b_PKIB
AC011468.3	0.577604	0.517274	0.5635753616224126	0.6462848416735831	29	Ex_L6b_PKIB
AP000146.1	0.577596	0.114678	0.5635803923817297	0.6462848416735831	29	Ex_L6b_PKIB
ALDH18A1	0.57731	0.0266817	0.5637736262653132	0.6464601557537086	29	Ex_L6b_PKIB
AL139246.1	0.577008	0.559689	0.5639777237356332	0.646648	29	Ex_L6b_PKIB
AC016526.1	0.576941	0.236385	0.5640231360183404	0.646671	29	Ex_L6b_PKIB
RIC8A	0.576918	0.0466334	0.5640379805149731	0.646671	29	Ex_L6b_PKIB
TRIM43	0.576784	1.25083	0.5641290030687907	0.6467519190338862	29	Ex_L6b_PKIB
UFC1	0.576355	0.0529207	0.5644182755421179	0.64706	29	Ex_L6b_PKIB
AARS2	0.576318	0.0473193	0.564443	0.6470659497877266	29	Ex_L6b_PKIB
AC062032.1	0.576244	0.761536	0.5644942441808818	0.6471011874954836	29	Ex_L6b_PKIB
POM121L2	0.576143	0.254014	0.5645621866854662	0.6471559176821342	29	Ex_L6b_PKIB
NECTIN4	0.576046	0.438278	0.5646271747201606	0.6472072573739481	29	Ex_L6b_PKIB
AL645608.8	0.575879	0.191501	0.5647404571860464	0.6473139491908894	29	Ex_L6b_PKIB
AL592146.1	0.575755	1.24452	0.5648245021657918	0.6473871221296392	29	Ex_L6b_PKIB
AC005544.1	0.575559	0.504472	0.5649561952737189	0.6474685770630518	29	Ex_L6b_PKIB
AC005703.2	0.574961	0.75681	0.5653612176416347	0.6478168896684788	29	Ex_L6b_PKIB
CEACAM6	0.574374	0.762675	0.5657581327725315	0.6482253268926488	29	Ex_L6b_PKIB
AC093484.2	0.574197	0.437333	0.5658779421755119	0.6483394145816488	29	Ex_L6b_PKIB
TTTY13	0.573985	1.23935	0.5660216911704092	0.648458	29	Ex_L6b_PKIB
AC008060.2	0.573673	0.763885	0.5662326067200762	0.6486761714415034	29	Ex_L6b_PKIB
AC003043.2	0.573272	0.508888	0.566504	0.6489169093920103	29	Ex_L6b_PKIB
AC007953.2	0.573199	0.130307	0.566553	0.6489503872864126	29	Ex_L6b_PKIB
FANCA	0.573167	0.0334935	0.5665747213764302	0.6489520770119922	29	Ex_L6b_PKIB
LINC02542	0.573042	0.250329	0.5666594600127043	0.6490027325140142	29	Ex_L6b_PKIB
AC068831.6	0.572836	0.326224	0.5667988182150028	0.6491391362570321	29	Ex_L6b_PKIB
PHC1	0.572052	0.0201212	0.5673294258743631	0.6496539360087465	29	Ex_L6b_PKIB
AC097534.1	0.572015	0.0681731	0.5673543843792304	0.6496592966807063	29	Ex_L6b_PKIB
TBC1D12	0.571654	0.0184544	0.5675988438594474	0.6498272664165284	29	Ex_L6b_PKIB
AC131649.1	0.571596	1.22779	0.5676395335090454	0.6498272664165284	29	Ex_L6b_PKIB
PARVB	0.571589	0.0255382	0.5676430508192947	0.6498272664165284	29	Ex_L6b_PKIB
AMN	0.571429	0.147616	0.5677514345689771	0.6499048987872185	29	Ex_L6b_PKIB
AP001619.2	0.571105	0.797007	0.5679720284625498	0.650107	29	Ex_L6b_PKIB
AC073911.1	0.571028	0.15196	0.5680239286722644	0.6501239113610787	29	Ex_L6b_PKIB
SRA1	0.570703	0.0325281	0.5682434909498939	0.65031	29	Ex_L6b_PKIB
AC017002.3	0.570693	0.611244	0.5682511804343788	0.65031	29	Ex_L6b_PKIB
AL355388.2	0.570667	0.321549	0.5682678732339523	0.65031	29	Ex_L6b_PKIB
LINC01574	0.570411	0.231312	0.5684421501418971	0.6504479931931878	29	Ex_L6b_PKIB
LINC02472	0.570399	0.489508	0.5684499796339396	0.6504479931931878	29	Ex_L6b_PKIB
RDH16	0.569989	0.146103	0.568728	0.6506507653436635	29	Ex_L6b_PKIB
TLR6	0.569807	0.168141	0.5688508177070046	0.6507448619457535	29	Ex_L6b_PKIB
RCAN2	0.569738	0.0119461	0.5688968593299774	0.6507742957752479	29	Ex_L6b_PKIB
USP17L7	0.569244	0.403085	0.5692336205872193	0.6511130299890724	29	Ex_L6b_PKIB
PBK	0.569039	0.325947	0.569372	0.6512483216717632	29	Ex_L6b_PKIB
ZC2HC1B	0.568996	1.21943	0.5694018812705268	0.651259	29	Ex_L6b_PKIB
TMEM202	0.568544	0.489349	0.5697080804853945	0.6515161761376197	29	Ex_L6b_PKIB
ENGASE	0.568265	0.0479835	0.5698976964463434	0.6517097582340863	29	Ex_L6b_PKIB
RBM26	0.567914	0.00771639	0.5701351104860475	0.6519347159021548	29	Ex_L6b_PKIB
GFI1	0.567469	0.499664	0.5704380515169398	0.6522339696101866	29	Ex_L6b_PKIB
PRRT1B	0.56744	0.371003	0.5704578887111535	0.6522339696101866	29	Ex_L6b_PKIB
AL359258.1	0.567322	1.21274	0.5705390162515056	0.652303	29	Ex_L6b_PKIB
LINC02435	0.56685	0.32863	0.5708586654115854	0.6526223293888237	29	Ex_L6b_PKIB
AL161729.3	0.566612	1.21443	0.5710205652288884	0.652784	29	Ex_L6b_PKIB
DMRTB1	0.566583	1.21119	0.5710407389950132	0.652784	29	Ex_L6b_PKIB
EXOC3L1	0.566369	0.338281	0.571185	0.6529024599438634	29	Ex_L6b_PKIB
AL353801.1	0.565803	0.162844	0.5715700189696202	0.6532957025353238	29	Ex_L6b_PKIB
AL844170.1	0.565389	1.20694	0.571852	0.65356	29	Ex_L6b_PKIB
AC063948.1	0.565373	0.581002	0.5718627701195178	0.65356	29	Ex_L6b_PKIB
AC115099.1	0.565094	1.21727	0.5720518662835157	0.6537531565492263	29	Ex_L6b_PKIB
CTRB1	0.564588	0.51441	0.5723965680944548	0.6541004260505131	29	Ex_L6b_PKIB
AL445309.1	0.564507	0.234176	0.5724515477374121	0.6541399221755813	29	Ex_L6b_PKIB
AC099676.1	0.563936	0.845408	0.57284	0.6545387166075118	29	Ex_L6b_PKIB
AL353768.1	0.563934	0.119061	0.5728413999711175	0.6545387166075118	29	Ex_L6b_PKIB
NMRK2	0.563466	0.298992	0.5731594214491882	0.6547853344200585	29	Ex_L6b_PKIB
SMIM4	0.563392	0.0293287	0.57321	0.6548195432354943	29	Ex_L6b_PKIB
AL050327.1	0.563315	0.218545	0.5732628184584232	0.6548567561803195	29	Ex_L6b_PKIB
AC106882.1	0.563235	1.20175	0.5733177585096287	0.654896	29	Ex_L6b_PKIB
AC019294.3	0.562843	1.20009	0.5735846351608824	0.6551543003892873	29	Ex_L6b_PKIB
LINC02513	0.562671	0.596984	0.5737	0.6552164688756802	29	Ex_L6b_PKIB
FAM239C	0.562123	0.275979	0.5740746030949782	0.6554894606407708	29	Ex_L6b_PKIB
AC004543.1	0.562111	0.126688	0.574083	0.6554894606407708	29	Ex_L6b_PKIB
SLC37A2	0.561803	0.161042	0.5742918829208482	0.6556348929910581	29	Ex_L6b_PKIB
AL354694.1	0.561686	0.347364	0.5743720104180605	0.6557030052301529	29	Ex_L6b_PKIB
ZNF765	0.561479	0.0427012	0.5745125661287077	0.6558400949974228	29	Ex_L6b_PKIB
TRIM40	0.561172	1.19447	0.5747226161711981	0.6560331302376021	29	Ex_L6b_PKIB
NMUR1	0.56094	0.277342	0.5748802069234835	0.6561896380213577	29	Ex_L6b_PKIB
LTA	0.560744	0.377705	0.5750141164076428	0.6562957242557966	29	Ex_L6b_PKIB
ZNF843	0.56055	0.0739006	0.5751461732640624	0.6563996810176075	29	Ex_L6b_PKIB
AC044839.4	0.560074	1.18982	0.5754716324439622	0.656724	29	Ex_L6b_PKIB
AC046143.2	0.559913	0.397018	0.5755805808946475	0.6568125377249363	29	Ex_L6b_PKIB
AC100849.1	0.559899	0.114164	0.5755899254565697	0.6568125377249363	29	Ex_L6b_PKIB
TOMM5	0.559854	0.0594386	0.5756206644065283	0.6568242206325507	29	Ex_L6b_PKIB
MMP3	0.559773	0.400561	0.5756767741814794	0.6568648515972941	29	Ex_L6b_PKIB
AL139260.3	0.558957	0.147915	0.5762326642790803	0.657452	29	Ex_L6b_PKIB
NEK8	0.558464	0.119947	0.5765689737197346	0.6577891731298856	29	Ex_L6b_PKIB
AC087855.2	0.558155	0.17138	0.57678	0.6579702206985445	29	Ex_L6b_PKIB
AL132989.2	0.557502	0.158144	0.5772265406636854	0.6584221424210985	29	Ex_L6b_PKIB
AC106053.1	0.557326	0.284077	0.5773463859678993	0.6585354003355594	29	Ex_L6b_PKIB
AL049541.2	0.557225	1.1798	0.5774161094927368	0.6585914820946172	29	Ex_L6b_PKIB
AC027763.2	0.55716	0.431626	0.57746	0.6586145173388976	29	Ex_L6b_PKIB
AC114490.3	0.557134	0.0595085	0.5774774188047165	0.6586145173388976	29	Ex_L6b_PKIB
TMED7-TICAM2	0.556782	0.0357793	0.5777175419625582	0.6588414724474407	29	Ex_L6b_PKIB
PSMC1	0.55624	0.0272769	0.5780880647058323	0.6592170951420189	29	Ex_L6b_PKIB
CALHM4	0.555908	0.271994	0.5783151132276589	0.6594055985159957	29	Ex_L6b_PKIB
AC106799.2	0.555707	0.199827	0.5784525950103037	0.659504	29	Ex_L6b_PKIB
AC010761.5	0.555691	1.18411	0.5784635452503357	0.659504	29	Ex_L6b_PKIB
AL162231.1	0.555443	0.0677888	0.5786333573801663	0.6596510865749768	29	Ex_L6b_PKIB
AC060766.4	0.555205	1.18127	0.5787958724498166	0.659813	29	Ex_L6b_PKIB
NKX2-5	0.555083	1.17248	0.5788803456049567	0.6598578980091164	29	Ex_L6b_PKIB
TRAV41	0.555058	1.17313	0.5788971502618759	0.6598578980091164	29	Ex_L6b_PKIB
AC145207.3	0.554698	0.72343	0.5791426665100675	0.6600438620877433	29	Ex_L6b_PKIB
ERMARD	0.554698	0.0266962	0.5791427026751972	0.6600438620877433	29	Ex_L6b_PKIB
INTS6L-AS1	0.554333	1.16937	0.579393	0.6603059894218177	29	Ex_L6b_PKIB
AC007673.1	0.554293	0.198573	0.5794199473693649	0.6603128581406801	29	Ex_L6b_PKIB
DNAAF2	0.553895	0.0460063	0.5796922127094191	0.6606	29	Ex_L6b_PKIB
LINC01991	0.553073	1.1687	0.5802554259613975	0.6611709080438585	29	Ex_L6b_PKIB
AL139354.1	0.552091	1.16583	0.5809276398793841	0.6618662442336897	29	Ex_L6b_PKIB
TTC39A-AS1	0.552044	0.197435	0.5809596425889835	0.6618791689392093	29	Ex_L6b_PKIB
LINC00272	0.551709	0.578941	0.5811889950658925	0.6620933797794101	29	Ex_L6b_PKIB
NMB	0.55163	0.200411	0.5812432585318318	0.6621081120707302	29	Ex_L6b_PKIB
NUBP2	0.55141	0.0627948	0.5813935783331521	0.6622557989197518	29	Ex_L6b_PKIB
TEX50	0.551318	0.727742	0.5814573933112139	0.6623049425589442	29	Ex_L6b_PKIB
AC122134.1	0.550922	0.775799	0.581728	0.66259	29	Ex_L6b_PKIB
SLC26A1	0.550876	0.0904978	0.581759	0.6626018484471836	29	Ex_L6b_PKIB
AC005280.2	0.550536	0.0987266	0.5819927845263404	0.6628205183932682	29	Ex_L6b_PKIB
POP1	0.550334	0.0263149	0.5821309083344522	0.6629071324729879	29	Ex_L6b_PKIB
AP000302.1	0.55027	0.15588	0.5821756708088428	0.6629345435401093	29	Ex_L6b_PKIB
OR5A1	0.549806	0.769018	0.5824936211482513	0.6632494536914074	29	Ex_L6b_PKIB
AP002761.2	0.549735	0.437709	0.5825427464452935	0.663282	29	Ex_L6b_PKIB
AC130352.1	0.549607	0.0964488	0.5826299328015397	0.6633575130429471	29	Ex_L6b_PKIB
CYP3A43	0.549471	0.0470555	0.582723	0.6634399480460679	29	Ex_L6b_PKIB
LINC01039	0.54932	0.419766	0.5828270704721432	0.6634876531714395	29	Ex_L6b_PKIB
IFT52	0.549128	0.0217383	0.5829586004187811	0.6635909882334142	29	Ex_L6b_PKIB
NDUFB9	0.548326	0.0368338	0.5835087270906791	0.664193	29	Ex_L6b_PKIB
DDX56	0.548274	0.0468564	0.5835445898164832	0.6642100722300094	29	Ex_L6b_PKIB
TRIM63	0.548205	0.434883	0.5835916031664096	0.6642399862818784	29	Ex_L6b_PKIB
NXF2	0.548024	0.473563	0.5837164692711909	0.6643349067166241	29	Ex_L6b_PKIB
HIST1H3E	0.547598	0.274159	0.5840086784805957	0.6645966487831145	29	Ex_L6b_PKIB
GHRLOS	0.547464	0.0725374	0.5841008538494012	0.664678	29	Ex_L6b_PKIB
NSA2	0.546912	0.0270164	0.58448	0.6650256695170339	29	Ex_L6b_PKIB
PGAM4	0.546815	1.14695	0.5845469345940058	0.6650674445119797	29	Ex_L6b_PKIB
AL139819.1	0.545663	0.233582	0.5853382868428643	0.6659441558239597	29	Ex_L6b_PKIB
AL356652.1	0.545578	0.72303	0.5853964677601037	0.6659866994732605	29	Ex_L6b_PKIB
AC016396.1	0.545161	0.261262	0.5856834343628068	0.6662895129620412	29	Ex_L6b_PKIB
AC020905.1	0.5445	0.400836	0.586138	0.6667594356339105	29	Ex_L6b_PKIB
SPANXN2	0.544431	1.14007	0.5861862838844316	0.6667905399905313	29	Ex_L6b_PKIB
AC009163.7	0.544142	0.0826768	0.586384	0.6669917180584877	29	Ex_L6b_PKIB
AC117503.1	0.543703	0.350763	0.5866864905451079	0.667303	29	Ex_L6b_PKIB
TESK1	0.543654	0.0508133	0.5867201045930026	0.667303	29	Ex_L6b_PKIB
CCDC63	0.543151	0.303969	0.587066	0.6676493740636761	29	Ex_L6b_PKIB
NHLRC4	0.542747	0.490174	0.5873447750748445	0.6678712112657206	29	Ex_L6b_PKIB
PSMC5	0.542254	0.0422281	0.5876836352486278	0.6682090989328833	29	Ex_L6b_PKIB
FRG2C	0.54218	0.467814	0.5877350646481498	0.6682438601888666	29	Ex_L6b_PKIB
LINC002481	0.541588	0.176397	0.5881425393377806	0.6686122420552515	29	Ex_L6b_PKIB
ULBP3	0.541554	0.447277	0.5881666563632454	0.6686159346871281	29	Ex_L6b_PKIB
PCDHGA12	0.541166	0.104669	0.5884330034524251	0.6688237901806531	29	Ex_L6b_PKIB
AC007292.1	0.540956	0.0953018	0.588578	0.668965	29	Ex_L6b_PKIB
CXorf40A	0.540818	0.148953	0.5886730219978804	0.6690398300120279	29	Ex_L6b_PKIB
PROSER2	0.540716	0.108742	0.588744	0.6690398300120279	29	Ex_L6b_PKIB
PSG6	0.540356	0.132846	0.588992	0.6692693358549103	29	Ex_L6b_PKIB
TMEM204	0.540232	0.102067	0.5890771357086171	0.6693227152214117	29	Ex_L6b_PKIB
AC080078.2	0.540142	0.196391	0.5891394320417148	0.6693655187483422	29	Ex_L6b_PKIB
AC009095.1	0.540075	0.561452	0.5891861299250764	0.6693711009066885	29	Ex_L6b_PKIB
AC078785.2	0.539801	0.162055	0.5893746733640989	0.6695615615882691	29	Ex_L6b_PKIB
WDR81	0.539552	0.0532614	0.5895460036516366	0.6696965414600882	29	Ex_L6b_PKIB
GGN	0.539488	0.325938	0.5895908116926147	0.6697102415484979	29	Ex_L6b_PKIB
RGS13	0.539459	0.327217	0.58961	0.6697102415484979	29	Ex_L6b_PKIB
LPAR2	0.539424	0.0863614	0.5896342115146742	0.6697139287690955	29	Ex_L6b_PKIB
BRF2	0.539364	0.0648625	0.5896761131180381	0.6697140371566404	29	Ex_L6b_PKIB
OTOR	0.539176	0.750113	0.5898060220546265	0.6698378341997158	29	Ex_L6b_PKIB
FFAR2	0.538438	1.11846	0.5903151746507476	0.6703298456078632	29	Ex_L6b_PKIB
RSPH10B	0.538385	0.112596	0.590351	0.6703358437711793	29	Ex_L6b_PKIB
ATXN3L	0.538016	0.529982	0.5906064775749992	0.670552	29	Ex_L6b_PKIB
AC022167.3	0.537991	0.222704	0.5906232901852865	0.670552	29	Ex_L6b_PKIB
AC087501.3	0.537783	0.69988	0.5907676723373749	0.6706878874112983	29	Ex_L6b_PKIB
LINC02047	0.537758	1.11623	0.5907847797534773	0.6706878874112983	29	Ex_L6b_PKIB
RTCA-AS1	0.537504	0.084931	0.590959	0.6708146547831921	29	Ex_L6b_PKIB
AC105924.1	0.537287	0.406027	0.5911094161414661	0.6709147973158828	29	Ex_L6b_PKIB
AC093331.2	0.537255	0.56292	0.5911312404703659	0.6709147973158828	29	Ex_L6b_PKIB
LINC02369	0.536437	0.480206	0.5916970251051841	0.671407	29	Ex_L6b_PKIB
SLC34A2	0.536299	0.358471	0.5917917152181922	0.6714539136069557	29	Ex_L6b_PKIB
ESS2	0.536264	0.0608621	0.5918158202923569	0.6714539136069557	29	Ex_L6b_PKIB
AC126614.1	0.53622	0.249363	0.591846	0.6714644338660594	29	Ex_L6b_PKIB
GCK	0.535859	0.101083	0.5920957409303285	0.6717001431791939	29	Ex_L6b_PKIB
KLHL6-AS1	0.535662	0.721496	0.5922324277443975	0.6718076317980014	29	Ex_L6b_PKIB
AC137630.2	0.535531	0.152123	0.5923223181445432	0.6718620247480358	29	Ex_L6b_PKIB
AL008726.1	0.535477	0.712967	0.5923597329391597	0.6718806770148241	29	Ex_L6b_PKIB
LINC02533	0.535316	0.324438	0.5924711928094464	0.6719595223343074	29	Ex_L6b_PKIB
AC083837.1	0.535265	0.466366	0.592506	0.6719751809500469	29	Ex_L6b_PKIB
REM1	0.534999	0.698187	0.5926906876104647	0.6721132955916781	29	Ex_L6b_PKIB
GLOD5	0.534655	0.252503	0.5929278770910252	0.6723584715126835	29	Ex_L6b_PKIB
USP34	0.534403	0.00674406	0.5931013676477821	0.6725314003916931	29	Ex_L6b_PKIB
LINC01993	0.534259	0.20521	0.5932021396193624	0.6726101153064998	29	Ex_L6b_PKIB
AL139231.1	0.534244	0.833409	0.5932127728148746	0.6726101153064998	29	Ex_L6b_PKIB
SNX6	0.534124	0.0172163	0.5932949981209665	0.6726795401230677	29	Ex_L6b_PKIB
AC092608.1	0.534082	0.311225	0.593324	0.6726891187466937	29	Ex_L6b_PKIB
LINC01040	0.533988	0.57205	0.5933896711016773	0.6727392665402208	29	Ex_L6b_PKIB
AC098479.1	0.532773	0.198002	0.5942304329835473	0.673573	29	Ex_L6b_PKIB
AC090993.1	0.532497	0.081861	0.5944209126856087	0.6737425236458303	29	Ex_L6b_PKIB
EPB42	0.532303	0.341469	0.5945561608889568	0.673825	29	Ex_L6b_PKIB
AC104462.2	0.532301	1.10096	0.5945575817699162	0.673825	29	Ex_L6b_PKIB
CDNF	0.532077	0.0796566	0.5947116995910007	0.6739624097051171	29	Ex_L6b_PKIB
IPO11	0.532008	0.0148315	0.5947599301818131	0.6739827186041492	29	Ex_L6b_PKIB
AC104590.1	0.531679	0.115287	0.5949874886054581	0.674183	29	Ex_L6b_PKIB
AL645634.2	0.531625	0.411304	0.5950254456956766	0.674183	29	Ex_L6b_PKIB
AC018511.1	0.531624	1.10349	0.5950262113637665	0.674183	29	Ex_L6b_PKIB
TSPO2	0.531602	1.09814	0.5950415565815169	0.674183	29	Ex_L6b_PKIB
LINC01353	0.531363	0.246032	0.5952069677549185	0.6742315189508252	29	Ex_L6b_PKIB
AL139300.1	0.530808	0.549144	0.5955917276043061	0.6745435809224208	29	Ex_L6b_PKIB
AC145207.4	0.530685	1.0967	0.5956770149455268	0.6745924810660541	29	Ex_L6b_PKIB
AL138808.1	0.530037	0.158074	0.5961259295095452	0.674958	29	Ex_L6b_PKIB
IPO5	0.529408	0.0149228	0.5965611363787191	0.6753550139019039	29	Ex_L6b_PKIB
LINC02246	0.52928	0.132823	0.5966506404309575	0.6754086092911511	29	Ex_L6b_PKIB
SCNN1A	0.528792	0.228743	0.596989	0.6757401183957326	29	Ex_L6b_PKIB
LINC02411	0.528668	1.08868	0.5970753687696793	0.6757938933836773	29	Ex_L6b_PKIB
ZNF564	0.528441	0.120054	0.5972325041570299	0.6759001130585335	29	Ex_L6b_PKIB
C1orf158	0.527948	0.226728	0.5975742104849759	0.6761912880457775	29	Ex_L6b_PKIB
ST3GAL6-AS1	0.527891	0.0617236	0.5976141017621375	0.6762125448121887	29	Ex_L6b_PKIB
DECR2	0.527599	0.0785084	0.5978163804380598	0.6763458813113103	29	Ex_L6b_PKIB
AL512604.3	0.527455	0.307203	0.5979167760441952	0.6764355786610159	29	Ex_L6b_PKIB
TTLL2	0.527308	0.135498	0.5980189300431702	0.6765033719247627	29	Ex_L6b_PKIB
OTC	0.527105	0.678242	0.5981597330046675	0.6766387630454593	29	Ex_L6b_PKIB
OR1A1	0.526959	0.206226	0.5982614889817611	0.6767299761858016	29	Ex_L6b_PKIB
GJB2	0.52692	0.74638	0.5982875399312443	0.6767355513453533	29	Ex_L6b_PKIB
PRPS1L1	0.526814	1.08265	0.598363	0.6767966276373645	29	Ex_L6b_PKIB
AC004448.1	0.526699	1.0877	0.5984418981229154	0.6768623565488786	29	Ex_L6b_PKIB
AL807752.2	0.526586	0.228776	0.5985200912205247	0.6769268992733124	29	Ex_L6b_PKIB
LRRC52	0.525541	0.689234	0.5992458687454094	0.6776520679349912	29	Ex_L6b_PKIB
OR2M7	0.525315	1.07873	0.5994033994949791	0.6778062865358288	29	Ex_L6b_PKIB
AC020743.2	0.525201	0.68867	0.5994827548816537	0.6778720965501978	29	Ex_L6b_PKIB
AL360175.1	0.524709	0.692201	0.599825	0.678187	29	Ex_L6b_PKIB
FP325330.2	0.524518	0.460886	0.599957	0.6782915015430009	29	Ex_L6b_PKIB
AQR	0.524373	0.0140899	0.6000574980140798	0.6783251277487459	29	Ex_L6b_PKIB
LINC02418	0.52435	0.230346	0.6000739441238087	0.6783251277487459	29	Ex_L6b_PKIB
AMBP	0.523849	0.261562	0.6004227905642139	0.6786715747711006	29	Ex_L6b_PKIB
AL772202.1	0.52356	1.07288	0.6006239921170546	0.6788563127044042	29	Ex_L6b_PKIB
NXPE1	0.523319	0.0994996	0.6007913272729528	0.6789683715872358	29	Ex_L6b_PKIB
PALM3	0.523118	0.132093	0.6009309239534892	0.6790363663231327	29	Ex_L6b_PKIB
ANKRD33B-AS1	0.522221	0.405141	0.6015557950790587	0.6795686371615232	29	Ex_L6b_PKIB
AC092119.3	0.521814	0.276376	0.6018387408957354	0.6798403349278449	29	Ex_L6b_PKIB
RPS10	0.521506	0.0589991	0.6020531422031434	0.6800585468568083	29	Ex_L6b_PKIB
LINC01861	0.521349	0.393399	0.6021616869274093	0.6800979035867804	29	Ex_L6b_PKIB
POTEF	0.521312	0.772491	0.6021886488985575	0.6800979035867804	29	Ex_L6b_PKIB
ZBTB42	0.521124	1.06585	0.6023195561563073	0.6802155889916084	29	Ex_L6b_PKIB
AC013472.3	0.521085	0.112858	0.6023463718557127	0.6802218958755483	29	Ex_L6b_PKIB
AL645933.2	0.520633	0.242118	0.6026605694590199	0.6805287415816988	29	Ex_L6b_PKIB
RAB3IP	0.520327	0.0170358	0.6028738238319462	0.6807215662291356	29	Ex_L6b_PKIB
COASY	0.519939	0.0589254	0.6031444668070589	0.6810031566123259	29	Ex_L6b_PKIB
AL365500.1	0.519834	1.0633	0.6032183963753629	0.6810432843804908	29	Ex_L6b_PKIB
AL136295.3	0.519175	0.0966954	0.6036768733542013	0.6814361887536643	29	Ex_L6b_PKIB
ALDH3A1	0.519069	0.519565	0.6037515131987496	0.681496	29	Ex_L6b_PKIB
AC087276.3	0.518977	0.180488	0.6038153991642528	0.6815205232799089	29	Ex_L6b_PKIB
ABALON	0.518683	0.223193	0.6040197518071646	0.6817031431643563	29	Ex_L6b_PKIB
ZSCAN4	0.518482	0.392587	0.6041601236143164	0.6818318991832841	29	Ex_L6b_PKIB
AC111194.1	0.518429	1.05846	0.6041976793817728	0.6818318991832841	29	Ex_L6b_PKIB
AC010551.3	0.518222	0.519132	0.6043416469346883	0.681946	29	Ex_L6b_PKIB
TH2LCRR	0.517898	0.0388048	0.6045673531948748	0.6821529645716004	29	Ex_L6b_PKIB
TSTD3	0.517697	0.0413858	0.6047075756316791	0.6822631269381754	29	Ex_L6b_PKIB
ACVR2B-AS1	0.517525	0.209478	0.6048282677698456	0.6823731672480406	29	Ex_L6b_PKIB
CILP2	0.517497	0.204845	0.6048477036323576	0.6823731672480406	29	Ex_L6b_PKIB
AC021733.1	0.517275	0.269529	0.6050024010724611	0.6825236594352316	29	Ex_L6b_PKIB
AC105760.1	0.51666	0.0855095	0.6054313347826124	0.6829354129880688	29	Ex_L6b_PKIB
AC245519.2	0.516441	1.05725	0.6055848051506668	0.6830844800810525	29	Ex_L6b_PKIB
KNCN	0.516398	0.248779	0.605615	0.6830948706482786	29	Ex_L6b_PKIB
AC092667.1	0.516192	0.126145	0.6057582213246935	0.6832319810259049	29	Ex_L6b_PKIB
C5orf60	0.515622	0.681099	0.606157	0.6836577592859115	29	Ex_L6b_PKIB
KRT24	0.51554	1.04976	0.6062145808245865	0.6836985692424291	29	Ex_L6b_PKIB
AKR1B1	0.515461	0.0374417	0.6062689985708798	0.683736	29	Ex_L6b_PKIB
AC084756.1	0.51535	0.280747	0.6063466186027582	0.6837993422532126	29	Ex_L6b_PKIB
AC006288.1	0.515299	0.123929	0.6063823812133765	0.6838063623354819	29	Ex_L6b_PKIB
AC015813.4	0.51528	0.435854	0.606396	0.6838063623354819	29	Ex_L6b_PKIB
AP006623.1	0.515098	0.0608419	0.6065225793055247	0.6839255593696444	29	Ex_L6b_PKIB
MST1	0.514711	0.081029	0.6067927482366718	0.6841579694803889	29	Ex_L6b_PKIB
TMEM270	0.514398	0.690928	0.607012	0.6843564331084742	29	Ex_L6b_PKIB
AC106017.1	0.514393	1.04716	0.6070155209013003	0.6843564331084742	29	Ex_L6b_PKIB
MAP3K14-AS1	0.514291	0.12386	0.6070866694330463	0.6843689455671993	29	Ex_L6b_PKIB
AC073534.2	0.514109	0.0993716	0.6072135697443546	0.6844638342553346	29	Ex_L6b_PKIB
KCNN4	0.514028	0.102869	0.6072706608792717	0.6845041058229309	29	Ex_L6b_PKIB
AC008060.1	0.513906	0.2254	0.6073547926489553	0.6845748531813501	29	Ex_L6b_PKIB
AL512649.2	0.513247	1.04697	0.6078168784453717	0.6850233913223324	29	Ex_L6b_PKIB
ZNF835	0.512858	0.0647313	0.6080881504217566	0.6853050142939484	29	Ex_L6b_PKIB
MEGF6	0.512704	0.0939172	0.6081961811310187	0.6854026537902465	29	Ex_L6b_PKIB
AC087645.4	0.511927	1.04438	0.6087400704261896	0.6858949574955052	29	Ex_L6b_PKIB
RUFY4	0.511701	0.133243	0.6088974320453777	0.6859998883642259	29	Ex_L6b_PKIB
CXXC4-AS1	0.511099	0.0207033	0.6093193276652193	0.6864269317533742	29	Ex_L6b_PKIB
AC002401.2	0.511005	0.44388	0.6093854933916076	0.6864773328214099	29	Ex_L6b_PKIB
AC007731.5	0.510467	0.667396	0.6097626236238649	0.6868780218790875	29	Ex_L6b_PKIB
AC018521.6	0.509938	0.661837	0.6101329202946344	0.6871985035969834	29	Ex_L6b_PKIB
AC009948.4	0.509881	0.162307	0.6101725597454588	0.6872189911654921	29	Ex_L6b_PKIB
PLPP6	0.509413	0.0614205	0.6105004359955235	0.68754	29	Ex_L6b_PKIB
TSSK2	0.509365	1.03461	0.6105344707038856	0.6875540916302914	29	Ex_L6b_PKIB
YPEL3	0.509045	0.0215746	0.6107579764362342	0.6877574443638587	29	Ex_L6b_PKIB
MISP	0.508713	0.212002	0.6109910542472634	0.6879240430207146	29	Ex_L6b_PKIB
FBXO24	0.508448	0.140691	0.611176	0.6881076747775215	29	Ex_L6b_PKIB
AC009276.1	0.508377	0.425798	0.6112264566163843	0.6881133949571662	29	Ex_L6b_PKIB
AL354892.2	0.50835	0.505204	0.6112458947058569	0.6881133949571662	29	Ex_L6b_PKIB
AC091132.2	0.507338	0.0862415	0.6119547970485506	0.6888578619951743	29	Ex_L6b_PKIB
IQSEC2	0.507315	0.0149513	0.6119710299578103	0.6888578619951743	29	Ex_L6b_PKIB
DOHH	0.507314	0.0513889	0.6119717009260166	0.6888578619951743	29	Ex_L6b_PKIB
SLC13A1	0.506371	0.246827	0.6126334288462556	0.6895058287422342	29	Ex_L6b_PKIB
IFIT1B	0.5055	0.291867	0.6132447754336621	0.6900969182718942	29	Ex_L6b_PKIB
AC008554.1	0.505186	0.119605	0.6134651344919779	0.6903206463890307	29	Ex_L6b_PKIB
TMPRSS11F	0.50501	0.0756792	0.6135887117074971	0.6904354558492782	29	Ex_L6b_PKIB
AC084035.1	0.504941	0.229551	0.6136376140138358	0.6904605025291327	29	Ex_L6b_PKIB
AL669918.1	0.504917	0.116863	0.6136540718972832	0.6904605025291327	29	Ex_L6b_PKIB
HTT	0.504703	0.010444	0.6138039403172851	0.6906048758191283	29	Ex_L6b_PKIB
AP000426.1	0.504641	0.134399	0.613848	0.690631	29	Ex_L6b_PKIB
PVR	0.504518	0.0301692	0.6139343547877443	0.6907030968833675	29	Ex_L6b_PKIB
FAM225A	0.504123	0.501066	0.6142115849352752	0.6909179471154161	29	Ex_L6b_PKIB
POU4F2	0.503864	1.01492	0.6143944565959099	0.6910694151547834	29	Ex_L6b_PKIB
GSDMA	0.503751	0.19273	0.6144733250090421	0.6911153148902863	29	Ex_L6b_PKIB
ZNF165	0.503441	0.114262	0.6146912531199451	0.6912716502375971	29	Ex_L6b_PKIB
Z95624.1	0.5034	0.133198	0.6147202030937101	0.6912716502375971	29	Ex_L6b_PKIB
SMCHD1	0.502637	0.010274	0.6152560466044124	0.6917285495721924	29	Ex_L6b_PKIB
AL008638.5	0.502366	0.370487	0.6154473780827598	0.6918877531729966	29	Ex_L6b_PKIB
SSU72P8	0.501969	1.01007	0.6157270541590574	0.6921516406838142	29	Ex_L6b_PKIB
FAM32A	0.501949	0.0461273	0.6157403808723765	0.6921516406838142	29	Ex_L6b_PKIB
LINC00433	0.501828	0.507138	0.6158255264598739	0.6922230657210785	29	Ex_L6b_PKIB
AC092198.1	0.501758	1.00817	0.6158754338407104	0.6922548773794037	29	Ex_L6b_PKIB
AP4M1	0.50154	0.0414139	0.6160277754771921	0.6924018206810649	29	Ex_L6b_PKIB
AKR1C4	0.50106	0.637976	0.6163651248440122	0.6926837923068964	29	Ex_L6b_PKIB
TUFM	0.500931	0.0425128	0.616457	0.6927381278955864	29	Ex_L6b_PKIB
BGLT3	0.500588	0.529172	0.6166983677272426	0.6929610705156639	29	Ex_L6b_PKIB
MUC21	0.500049	0.721708	0.6170780255005993	0.6932904183123646	29	Ex_L6b_PKIB
AC090023.2	0.499638	0.326115	0.6173665319324891	0.6935172790780485	29	Ex_L6b_PKIB
AC007823.1	0.499217	0.117269	0.6176627387605967	0.6938256955034976	29	Ex_L6b_PKIB
POLD4	0.498951	0.118086	0.6178503421404271	0.6940120994228218	29	Ex_L6b_PKIB
RETN	0.498859	1.00146	0.6179158127852189	0.6940369754890667	29	Ex_L6b_PKIB
AL353747.2	0.498745	0.458568	0.6179960135283866	0.6941027230398927	29	Ex_L6b_PKIB
AC104984.1	0.498623	0.343824	0.6180822689925751	0.6941475162974734	29	Ex_L6b_PKIB
AC022400.2	0.498579	0.131301	0.6181128126267581	0.6941475162974734	29	Ex_L6b_PKIB
SERINC2	0.498251	0.124508	0.6183438419924477	0.6943230068200341	29	Ex_L6b_PKIB
AC026620.1	0.498208	0.997665	0.618374	0.6943330087304039	29	Ex_L6b_PKIB
AL121894.1	0.498156	1.00327	0.6184105455154374	0.6943492366486456	29	Ex_L6b_PKIB
CFHR5	0.498025	0.328886	0.6185034058868464	0.6944291639055463	29	Ex_L6b_PKIB
LINC01839	0.497631	0.999254	0.6187806598026651	0.6947161074891399	29	Ex_L6b_PKIB
LINC01309	0.49712	0.997568	0.6191409058157777	0.6950962044092684	29	Ex_L6b_PKIB
LINC02166	0.496121	0.091902	0.619846	0.6958386896400335	29	Ex_L6b_PKIB
AL121658.1	0.495868	0.136249	0.6200239741183753	0.6959725781448601	29	Ex_L6b_PKIB
Z97653.1	0.49569	0.994583	0.62015	0.6960582194981145	29	Ex_L6b_PKIB
AC114877.1	0.495421	0.166593	0.6203393289198805	0.6961908240385568	29	Ex_L6b_PKIB
MRPL57	0.495043	0.0333666	0.6206064024016508	0.6964242417619869	29	Ex_L6b_PKIB
SMIM23	0.49494	0.988333	0.620679	0.696481	29	Ex_L6b_PKIB
AC254562.2	0.494769	0.165388	0.6207992316983477	0.6965918321851772	29	Ex_L6b_PKIB
SH3RF3-AS1	0.494251	0.137284	0.6211652621371611	0.696972	29	Ex_L6b_PKIB
FAM24A	0.494228	0.988232	0.6211819582936295	0.696972	29	Ex_L6b_PKIB
AP001554.1	0.494041	0.41636	0.6213138039323571	0.6970945605468788	29	Ex_L6b_PKIB
AL606970.3	0.493917	0.635489	0.6214015111647955	0.6971455639823826	29	Ex_L6b_PKIB
CHMP4C	0.493622	0.456592	0.6216092689106525	0.6973542269207044	29	Ex_L6b_PKIB
SNHG4	0.493551	0.126629	0.62166	0.6973862490818619	29	Ex_L6b_PKIB
LINC02386	0.493457	0.651334	0.6217265668871417	0.6974258624136997	29	Ex_L6b_PKIB
AP005230.1	0.493439	0.0308381	0.6217384276119758	0.6974258624136997	29	Ex_L6b_PKIB
PLD4	0.493334	0.23642	0.6218123735596155	0.6974736194709514	29	Ex_L6b_PKIB
AC022733.1	0.493318	0.514288	0.6218245409210106	0.6974736194709514	29	Ex_L6b_PKIB
AP001351.1	0.493078	0.641545	0.6219936605635925	0.6976388899281267	29	Ex_L6b_PKIB
AC008543.4	0.493028	0.386822	0.6220291482876966	0.6976542701809674	29	Ex_L6b_PKIB
LINC02494	0.492869	0.986293	0.6221418099081067	0.6977562028790504	29	Ex_L6b_PKIB
AC098484.3	0.492564	0.0704719	0.6223564586276327	0.6979725069298068	29	Ex_L6b_PKIB
RASSF1-AS1	0.492472	0.188722	0.6224221107179779	0.6979972700487678	29	Ex_L6b_PKIB
AF131216.4	0.492095	0.229366	0.6226881101593772	0.6982711267157707	29	Ex_L6b_PKIB
ZNF597	0.491649	0.0440329	0.6230038111458728	0.6985762469920072	29	Ex_L6b_PKIB
AC087318.1	0.491155	0.978048	0.6233536639448845	0.6988951581442523	29	Ex_L6b_PKIB
LINC02085	0.490701	0.552234	0.6236737220465545	0.6991863171319602	29	Ex_L6b_PKIB
ACAD9	0.490694	0.0209857	0.6236788213525482	0.6991863171319602	29	Ex_L6b_PKIB
SLC22A13	0.49054	0.0523934	0.6237881724885092	0.6992844387109638	29	Ex_L6b_PKIB
AC092574.1	0.490501	0.102004	0.623815	0.6992902716030482	29	Ex_L6b_PKIB
CDKN3	0.490434	0.0555797	0.6238628314765554	0.6993191959162186	29	Ex_L6b_PKIB
NCAM1-AS1	0.490372	0.145478	0.6239069081218671	0.6993441356511388	29	Ex_L6b_PKIB
TMEM127	0.490093	0.0252797	0.6241037849911872	0.6995158708180041	29	Ex_L6b_PKIB
AL592309.2	0.489359	0.672409	0.6246238894760177	0.7000264249951459	29	Ex_L6b_PKIB
PANX3	0.489336	0.252472	0.6246397373466999	0.7000264249951459	29	Ex_L6b_PKIB
MRPL21	0.489326	0.0396589	0.6246466950961711	0.7000264249951459	29	Ex_L6b_PKIB
DTL	0.48897	0.162105	0.6248985497513846	0.7002841775265691	29	Ex_L6b_PKIB
AC243972.1	0.488782	0.972954	0.6250324906651075	0.7004097781966135	29	Ex_L6b_PKIB
CIB3	0.488536	0.309958	0.6252062675054306	0.7005555067536282	29	Ex_L6b_PKIB
AC026202.1	0.488437	0.971408	0.6252767587982122	0.70061	29	Ex_L6b_PKIB
TRIM41	0.488374	0.0370495	0.6253208035627283	0.7006103379964419	29	Ex_L6b_PKIB
CTNS	0.487974	0.046512	0.6256034882696835	0.7008632115576698	29	Ex_L6b_PKIB
AC002401.4	0.487955	0.374202	0.6256178700693632	0.7008632115576698	29	Ex_L6b_PKIB
AL021396.1	0.487932	0.0843171	0.6256340038874296	0.7008632115576698	29	Ex_L6b_PKIB
MYL2	0.487804	0.967484	0.6257248912328115	0.7009405192198891	29	Ex_L6b_PKIB
TBKBP1	0.487597	0.039082	0.6258707612001619	0.7010794111632749	29	Ex_L6b_PKIB
DDX19A	0.486921	0.0247974	0.62635	0.7015217039456233	29	Ex_L6b_PKIB
TGM5	0.486877	0.43387	0.6263809315110991	0.7015217039456233	29	Ex_L6b_PKIB
FAM183A	0.486855	0.387406	0.6263969820055679	0.7015217039456233	29	Ex_L6b_PKIB
LINC00654	0.486364	0.0676506	0.6267448553010548	0.7018867635705721	29	Ex_L6b_PKIB
AC068580.4	0.486144	0.0841801	0.6269001598329873	0.702012	29	Ex_L6b_PKIB
GNGT1	0.486045	0.163276	0.6269707308108878	0.7020660996941854	29	Ex_L6b_PKIB
FP325330.1	0.485881	0.422891	0.6270874605468744	0.7021722695439593	29	Ex_L6b_PKIB
LINC02081	0.48544	0.307035	0.6273994731164597	0.7024970895078722	29	Ex_L6b_PKIB
AC073172.1	0.485142	0.279255	0.6276112111211687	0.702643	29	Ex_L6b_PKIB
TAB3-AS1	0.484992	0.963177	0.6277176339722138	0.7027305382730269	29	Ex_L6b_PKIB
FP671120.3	0.48475	0.962953	0.6278895234531885	0.7028492922198556	29	Ex_L6b_PKIB
AP005019.1	0.484428	0.147538	0.6281175598901939	0.7030799881676247	29	Ex_L6b_PKIB
AL136141.1	0.484261	0.313896	0.6282363423953721	0.7031638139390507	29	Ex_L6b_PKIB
PSG8	0.484173	0.047568	0.6282984250773049	0.703209	29	Ex_L6b_PKIB
C11orf16	0.483926	0.194101	0.6284737199905173	0.7033557885558259	29	Ex_L6b_PKIB
CELA3A	0.483359	0.608941	0.628877	0.7037576335297229	29	Ex_L6b_PKIB
AC091730.1	0.482997	0.958347	0.6291332375979034	0.7039955224713337	29	Ex_L6b_PKIB
AC025437.3	0.482625	0.958914	0.6293972844293647	0.7041874509163598	29	Ex_L6b_PKIB
POMC	0.48257	0.253648	0.6294366309604766	0.7041874509163598	29	Ex_L6b_PKIB
KC877392.1	0.482276	0.521296	0.6296450737462139	0.7043630051477326	29	Ex_L6b_PKIB
AC027575.2	0.48226	0.154697	0.6296563460235118	0.7043630051477326	29	Ex_L6b_PKIB
U2AF2	0.481544	0.0275933	0.6301647226839644	0.7048422726615864	29	Ex_L6b_PKIB
SLC25A34-AS1	0.481533	0.418198	0.6301733216830495	0.7048422726615864	29	Ex_L6b_PKIB
MNX1-AS2	0.481028	0.488267	0.6305318411902678	0.705142	29	Ex_L6b_PKIB
LINC02163	0.480752	0.432609	0.6307280401997875	0.7052644833951222	29	Ex_L6b_PKIB
ARHGEF2	0.480487	0.0198631	0.6309162272009987	0.7054240098863304	29	Ex_L6b_PKIB
LINC02134	0.480371	0.39452	0.630999	0.7054775345573638	29	Ex_L6b_PKIB
CHEK1	0.480358	0.0460632	0.6310081372018594	0.7054775345573638	29	Ex_L6b_PKIB
AC104462.1	0.480237	0.194047	0.6310939302256127	0.7055242133535157	29	Ex_L6b_PKIB
XRCC1	0.480075	0.0351954	0.6312093477486409	0.7056040016928476	29	Ex_L6b_PKIB
AL441943.3	0.479889	0.251685	0.6313412854001139	0.7057268663364122	29	Ex_L6b_PKIB
AC083806.3	0.479692	0.365603	0.631481	0.7058437230060342	29	Ex_L6b_PKIB
CLLU1OS	0.478947	0.947437	0.6320116957073996	0.7063776850195136	29	Ex_L6b_PKIB
AL391839.1	0.478496	0.0469795	0.6323321601356516	0.7066865522040652	29	Ex_L6b_PKIB
TRAPPC8	0.478412	0.0110851	0.6323919452069279	0.7067287150749856	29	Ex_L6b_PKIB
LINC01142	0.477935	0.557662	0.6327318825970031	0.7070346256461141	29	Ex_L6b_PKIB
DGKQ	0.477417	0.0325369	0.6331	0.7073968014328454	29	Ex_L6b_PKIB
AC131238.1	0.476854	0.217531	0.6335013608284559	0.7077957211460071	29	Ex_L6b_PKIB
AC069113.2	0.476437	0.936417	0.6337984868441635	0.708056	29	Ex_L6b_PKIB
CLEC12A-AS1	0.474981	0.933233	0.6348357289136879	0.7091629273269986	29	Ex_L6b_PKIB
C2CD4A	0.474728	0.341719	0.6350159279699303	0.709339	29	Ex_L6b_PKIB
SLC18A1	0.474692	0.277307	0.6350409752859644	0.7093427398524217	29	Ex_L6b_PKIB
AC018557.1	0.474126	0.0527127	0.6354448038892608	0.7097690723681505	29	Ex_L6b_PKIB
AC007325.4	0.473865	0.0972377	0.6356308025103342	0.7099520753574551	29	Ex_L6b_PKIB
OR6C75	0.473327	0.66502	0.636015	0.7102322610511308	29	Ex_L6b_PKIB
REELD1	0.473184	0.161303	0.6361163798008482	0.7103210892387904	29	Ex_L6b_PKIB
AC018695.4	0.473005	0.407364	0.6362440610748161	0.7104389040105961	29	Ex_L6b_PKIB
CCDC168	0.472856	0.0894873	0.6363501276883454	0.7105165659799489	29	Ex_L6b_PKIB
ZNF32-AS2	0.472457	0.313049	0.6366348876241905	0.7107592379975138	29	Ex_L6b_PKIB
ARAP1-AS1	0.472013	0.180621	0.6369517410054695	0.7110556386785448	29	Ex_L6b_PKIB
AGXT	0.471561	0.923102	0.637275	0.7113670170627706	29	Ex_L6b_PKIB
AP003730.2	0.471205	0.423627	0.6375287774809226	0.7116254224893315	29	Ex_L6b_PKIB
AC073352.2	0.47068	0.591981	0.6379032668213283	0.711944	29	Ex_L6b_PKIB
AC145207.7	0.470622	0.418391	0.6379447154821589	0.711966	29	Ex_L6b_PKIB
AC008392.1	0.469634	0.357211	0.6386508341239363	0.7126792544494025	29	Ex_L6b_PKIB
TANGO2	0.469578	0.0243112	0.638691	0.7126988653390772	29	Ex_L6b_PKIB
AC012640.1	0.469322	0.168127	0.6388735524219651	0.7128781299776178	29	Ex_L6b_PKIB
AP001007.2	0.469222	0.213716	0.6389454632166672	0.7129309245684917	29	Ex_L6b_PKIB
ZSWIM3	0.469194	0.0349866	0.6389653702982065	0.7129309245684917	29	Ex_L6b_PKIB
AC002467.1	0.46914	0.134639	0.6390033828270194	0.7129485089286417	29	Ex_L6b_PKIB
RWDD3	0.469103	0.0702917	0.63903	0.712954	29	Ex_L6b_PKIB
OR12D2	0.46862	0.585732	0.6393753590312483	0.7132890117344672	29	Ex_L6b_PKIB
TRMT10C	0.468114	0.0383986	0.6397367561722159	0.713642	29	Ex_L6b_PKIB
TRIM42	0.468057	0.584156	0.6397783174340882	0.7136640036303444	29	Ex_L6b_PKIB
PCAT14	0.467934	0.289499	0.6398659145594537	0.7137368671994686	29	Ex_L6b_PKIB
AL160408.2	0.466978	0.323344	0.6405493506658441	0.7144245856013012	29	Ex_L6b_PKIB
ALDOB	0.466737	0.0640727	0.6407219959285373	0.7145673916581178	29	Ex_L6b_PKIB
C17orf80	0.466561	0.0229502	0.6408475975901542	0.7146825917780275	29	Ex_L6b_PKIB
HSH2D	0.466191	0.156772	0.641113	0.7149285453940304	29	Ex_L6b_PKIB
GTDC1	0.46541	0.00809638	0.6416711985093355	0.7155263653431922	29	Ex_L6b_PKIB
TCP11X2	0.464135	0.905954	0.6425846268900988	0.7164451858620502	29	Ex_L6b_PKIB
PHF19	0.463792	0.048414	0.6428302214115097	0.7166691302040281	29	Ex_L6b_PKIB
AP000439.1	0.463725	0.901985	0.6428792413947468	0.7166988418193498	29	Ex_L6b_PKIB
ETDB	0.463433	0.90425	0.643088	0.7168818329881422	29	Ex_L6b_PKIB
AC092723.4	0.463314	0.911819	0.6431721496841127	0.7169505428894749	29	Ex_L6b_PKIB
AC105020.3	0.463165	0.386501	0.6432800256106027	0.7170208996847377	29	Ex_L6b_PKIB
AL445989.1	0.462191	0.902256	0.6439779747259683	0.7176490550346191	29	Ex_L6b_PKIB
AC109462.1	0.461354	0.573107	0.6445781674442761	0.718173	29	Ex_L6b_PKIB
KLC3	0.461348	0.123106	0.644582	0.718173	29	Ex_L6b_PKIB
AC017067.1	0.461174	0.901056	0.6447071440259149	0.7182548839660658	29	Ex_L6b_PKIB
AP001363.1	0.461151	0.900155	0.6447233748862351	0.7182548839660658	29	Ex_L6b_PKIB
C2orf54	0.461073	0.895108	0.6447804037385488	0.7182934407294634	29	Ex_L6b_PKIB
APOA2	0.460608	0.897175	0.6451134163264693	0.7185395009797932	29	Ex_L6b_PKIB
SUMO1	0.460197	0.0165157	0.6454085319479073	0.7188432161259474	29	Ex_L6b_PKIB
SLC25A40	0.460063	0.0142357	0.6455044117795489	0.7189000225599612	29	Ex_L6b_PKIB
AC006273.1	0.459819	0.571721	0.6456801192884917	0.7190707129856437	29	Ex_L6b_PKIB
AL358473.1	0.459782	0.234728	0.6457061766823646	0.7190747373905555	29	Ex_L6b_PKIB
Z97055.2	0.459712	0.0645214	0.6457562933650203	0.7191055536172495	29	Ex_L6b_PKIB
AC011466.1	0.45963	0.0925207	0.6458148929733409	0.7191458138458526	29	Ex_L6b_PKIB
AC012464.1	0.459495	0.0597125	0.6459121234154251	0.7192290870644982	29	Ex_L6b_PKIB
SLC39A2	0.45935	0.892339	0.6460163302458052	0.7193201224975795	29	Ex_L6b_PKIB
AP003122.2	0.458625	0.888695	0.6465368930176596	0.7197996912708595	29	Ex_L6b_PKIB
AF274573.1	0.458196	0.8883	0.6468456087383997	0.7201143002894232	29	Ex_L6b_PKIB
AC020934.2	0.457954	0.570554	0.647019	0.720262	29	Ex_L6b_PKIB
MYLK-AS2	0.457862	0.0900993	0.6470849630390564	0.7203097467447824	29	Ex_L6b_PKIB
NCKIPSD	0.45752	0.0256899	0.6473304129490457	0.7205150864379808	29	Ex_L6b_PKIB
AC083801.2	0.457511	0.88787	0.6473368945072342	0.7205150864379808	29	Ex_L6b_PKIB
SF3A1	0.457418	0.0324557	0.6474039741782791	0.7205647164836338	29	Ex_L6b_PKIB
RUSC2	0.457269	0.0131919	0.6475109621424682	0.7206587597207954	29	Ex_L6b_PKIB
ITGB1BP2	0.457192	0.192258	0.6475662666993862	0.7206796055180394	29	Ex_L6b_PKIB
HSF1	0.45718	0.0251514	0.647575	0.7206796055180394	29	Ex_L6b_PKIB
AL353633.1	0.456922	0.883702	0.6477607683645392	0.7208115885534687	29	Ex_L6b_PKIB
AC136618.1	0.456891	0.884297	0.6477833143673375	0.7208116420315746	29	Ex_L6b_PKIB
CLEC1B	0.456539	0.60294	0.6480355422716753	0.7210422204841883	29	Ex_L6b_PKIB
CCR5	0.456228	0.889858	0.6482585996870996	0.7212653589170366	29	Ex_L6b_PKIB
MFSD3	0.455408	0.0692024	0.6488489744405124	0.7218219545867908	29	Ex_L6b_PKIB
BX284668.1	0.455345	0.600233	0.6488940331254294	0.7218470166766998	29	Ex_L6b_PKIB
AC016588.2	0.454911	0.0276854	0.6492061278006227	0.7221189809958392	29	Ex_L6b_PKIB
LAMB3	0.454367	0.0672051	0.6495979571804109	0.7224294126871181	29	Ex_L6b_PKIB
AC130371.1	0.454193	0.226462	0.6497227387676751	0.7225431040394843	29	Ex_L6b_PKIB
ABCB8	0.454093	0.022983	0.6497946222067666	0.7225979626143694	29	Ex_L6b_PKIB
AC010503.4	0.45343	0.38024	0.6502720964187023	0.723054	29	Ex_L6b_PKIB
RRP9	0.45272	0.0766964	0.6507833094583186	0.7235718507681521	29	Ex_L6b_PKIB
AC011503.1	0.452095	0.0799589	0.6512333158315675	0.7240076019222623	29	Ex_L6b_PKIB
SLC13A2	0.452082	0.47516	0.6512430188144973	0.7240076019222623	29	Ex_L6b_PKIB
POGLUT1	0.452035	0.0189514	0.6512765481318163	0.72402	29	Ex_L6b_PKIB
AL021707.3	0.451348	0.8689	0.6517721488273918	0.7244952946008675	29	Ex_L6b_PKIB
AL136295.2	0.450929	0.208756	0.6520732248351495	0.7247468437526496	29	Ex_L6b_PKIB
AC136352.3	0.450689	0.871857	0.6522464442344397	0.7248334621416134	29	Ex_L6b_PKIB
Z98885.2	0.450674	0.214732	0.6522573596867834	0.7248334621416134	29	Ex_L6b_PKIB
IL21-AS1	0.450418	0.435414	0.6524421333643483	0.7250136484066438	29	Ex_L6b_PKIB
CALCA	0.450278	0.871842	0.652543	0.7251001167358861	29	Ex_L6b_PKIB
SPINK4	0.450181	0.428771	0.6526126839627004	0.7251528674995131	29	Ex_L6b_PKIB
NDUFA6	0.450129	0.0414309	0.65265	0.725169	29	Ex_L6b_PKIB
AC106052.1	0.449316	0.125282	0.6532363278764672	0.7257199871297249	29	Ex_L6b_PKIB
AC007663.3	0.448822	0.195639	0.6535924231803991	0.7259277541761683	29	Ex_L6b_PKIB
CCL23	0.448806	0.863797	0.6536046045357198	0.7259277541761683	29	Ex_L6b_PKIB
NMNAT2	0.448474	0.00805274	0.6538423611085173	0.7261163052878956	29	Ex_L6b_PKIB
LINC00518	0.448247	0.579344	0.6540076872119944	0.7262243888186701	29	Ex_L6b_PKIB
AC103809.1	0.447928	0.861662	0.654238	0.7264299445912404	29	Ex_L6b_PKIB
NEK4	0.447583	0.013975	0.6544861950649694	0.7266549954495115	29	Ex_L6b_PKIB
AC008741.1	0.447061	0.860018	0.6548636291732025	0.7269984689909992	29	Ex_L6b_PKIB
TKTL1	0.446942	0.25208	0.6549493557452736	0.7270684456090509	29	Ex_L6b_PKIB
SKA3	0.446486	0.114524	0.6552784862146254	0.7274086140887804	29	Ex_L6b_PKIB
FOXA1	0.446435	0.553816	0.6553151940635857	0.7274241590480277	29	Ex_L6b_PKIB
ECSCR	0.445876	0.858804	0.6557191967243796	0.7277465478679644	29	Ex_L6b_PKIB
SMIM34B	0.445637	0.259438	0.6558915157874883	0.7279125800795087	29	Ex_L6b_PKIB
ZNF879	0.444378	0.0546379	0.6568014855990809	0.7288719752384384	29	Ex_L6b_PKIB
LINC02479	0.444149	0.585106	0.6569670841806078	0.7290090438839751	29	Ex_L6b_PKIB
WFDC11	0.443752	0.269283	0.6572544247941181	0.7292735763109524	29	Ex_L6b_PKIB
LINC02590	0.443652	0.850286	0.657326	0.729303	29	Ex_L6b_PKIB
H2AFJ	0.443503	0.0848457	0.6574335278573354	0.7293642588027003	29	Ex_L6b_PKIB
MYL4	0.443305	0.295901	0.6575768645754686	0.7294545102185942	29	Ex_L6b_PKIB
HIST1H1C	0.442981	0.145314	0.6578110825055966	0.7296890652770422	29	Ex_L6b_PKIB
BPI	0.44254	0.326063	0.6581299532541712	0.7299698188188682	29	Ex_L6b_PKIB
AC008121.3	0.442473	0.118493	0.6581790818575847	0.7299709084614773	29	Ex_L6b_PKIB
AC004801.6	0.441956	0.337288	0.6585533327810354	0.7303606988463289	29	Ex_L6b_PKIB
AC019077.1	0.441801	0.0584781	0.6586649051248181	0.730459	29	Ex_L6b_PKIB
OR13G1	0.441745	0.305184	0.6587059515164384	0.7304793873744478	29	Ex_L6b_PKIB
XAB2	0.441361	0.0504752	0.658984	0.7307215218024765	29	Ex_L6b_PKIB
AL139824.1	0.441349	0.843147	0.6589923959908247	0.7307215218024765	29	Ex_L6b_PKIB
AL135818.2	0.44097	0.109498	0.6592661660839343	0.7309644149197954	29	Ex_L6b_PKIB
TXNRD2	0.440951	0.0246971	0.6592802115527115	0.7309644149197954	29	Ex_L6b_PKIB
HIST1H4B	0.440597	0.846602	0.659536	0.7312231270922444	29	Ex_L6b_PKIB
LRRC8E	0.440485	0.240402	0.6596176031828557	0.7312878780710582	29	Ex_L6b_PKIB
BX649601.1	0.440338	0.241339	0.6597244365139889	0.7313810111235879	29	Ex_L6b_PKIB
AP001469.3	0.440001	0.0635316	0.6599680694771287	0.7316004767136436	29	Ex_L6b_PKIB
LSP1	0.439343	0.143993	0.6604446244744129	0.7320424777450223	29	Ex_L6b_PKIB
DANT1	0.439325	0.553322	0.6604581872623245	0.7320424777450223	29	Ex_L6b_PKIB
AC100858.3	0.439076	0.121856	0.6606380057564711	0.7322164550604207	29	Ex_L6b_PKIB
AARS	0.438858	0.0176427	0.6607959179964336	0.7323154761912049	29	Ex_L6b_PKIB
GPANK1	0.437402	0.0542736	0.6618509184707799	0.7332817475926868	29	Ex_L6b_PKIB
NR2F6	0.437247	0.0433531	0.6619634694499604	0.7333810850204807	29	Ex_L6b_PKIB
NRP1	0.436836	0.0183095	0.6622614434412957	0.7336203868293105	29	Ex_L6b_PKIB
AQP12B	0.436824	0.832978	0.6622710586555183	0.7336203868293105	29	Ex_L6b_PKIB
PAQR4	0.436602	0.0492829	0.6624316164490714	0.7337728723348015	29	Ex_L6b_PKIB
AL049646.2	0.435982	0.830265	0.6628815716673315	0.7341193191809141	29	Ex_L6b_PKIB
AL022157.1	0.435981	0.0568535	0.6628818597304487	0.7341193191809141	29	Ex_L6b_PKIB
COPA	0.434724	0.0107796	0.6637936185527864	0.7350020302337211	29	Ex_L6b_PKIB
LOH12CR2	0.434088	0.0624295	0.664256	0.7354121581818768	29	Ex_L6b_PKIB
AC005387.1	0.433855	0.532037	0.6644254319547767	0.7355745132826224	29	Ex_L6b_PKIB
MIA-RAB4B	0.433521	0.367794	0.6646671961546888	0.735766	29	Ex_L6b_PKIB
TCTA	0.433273	0.0308529	0.6648477784409652	0.7358895174970664	29	Ex_L6b_PKIB
AC008429.3	0.433199	0.158586	0.6649015074746283	0.7359235636846518	29	Ex_L6b_PKIB
EBF2	0.432952	0.0959749	0.6650803572368644	0.7360960883484834	29	Ex_L6b_PKIB
AC125494.3	0.432328	0.209711	0.6655346661929054	0.736497	29	Ex_L6b_PKIB
AC026785.3	0.432097	0.432983	0.6657018743275109	0.7366360670284504	29	Ex_L6b_PKIB
AC123905.1	0.432077	0.226245	0.6657169255220567	0.7366360670284504	29	Ex_L6b_PKIB
AC010463.2	0.431651	0.81902	0.6660262316142957	0.7369393022064658	29	Ex_L6b_PKIB
OVCA2	0.430742	0.826634	0.6666865099452584	0.7375596092855349	29	Ex_L6b_PKIB
AC025166.1	0.430502	0.327109	0.6668612085038867	0.7376848482289827	29	Ex_L6b_PKIB
LINC01949	0.430346	0.0733521	0.6669748088649577	0.7377398825312587	29	Ex_L6b_PKIB
ASB12	0.429581	0.191285	0.6675317500044141	0.7382686750147688	29	Ex_L6b_PKIB
LINC01548	0.429433	0.549144	0.6676386944715085	0.7383154815743704	29	Ex_L6b_PKIB
ERI2	0.4294	0.0221429	0.6676629690589537	0.7383168420833126	29	Ex_L6b_PKIB
OGT	0.429194	0.00864452	0.6678122439784469	0.7384564259275715	29	Ex_L6b_PKIB
AC063943.1	0.428848	0.363643	0.6680652695408456	0.7386852281480932	29	Ex_L6b_PKIB
AC027601.2	0.428534	0.812525	0.6682932989053946	0.7389118612565116	29	Ex_L6b_PKIB
LINC01044	0.428432	0.536373	0.6683674000633846	0.7389682907940776	29	Ex_L6b_PKIB
DKK4	0.428082	0.808918	0.6686225052920705	0.7391993252951223	29	Ex_L6b_PKIB
MYLK2	0.427832	0.240952	0.6688040891723821	0.7393745630928522	29	Ex_L6b_PKIB
AC136944.2	0.427685	0.0673839	0.6689113727809222	0.7394676513880327	29	Ex_L6b_PKIB
AC021549.1	0.427594	0.809696	0.6689776283793283	0.7395153792100645	29	Ex_L6b_PKIB
AL590226.2	0.427538	0.809741	0.6690181336594773	0.7395318954909813	29	Ex_L6b_PKIB
AC006538.2	0.427451	0.0920654	0.6690819538660242	0.7395541544163924	29	Ex_L6b_PKIB
AC107294.3	0.427152	0.361976	0.6692997865057231	0.7397694090404962	29	Ex_L6b_PKIB
DUSP28	0.426885	0.0502306	0.6694936731140575	0.7399326569699296	29	Ex_L6b_PKIB
ECE2	0.426815	0.134275	0.6695446194394439	0.7399634378137407	29	Ex_L6b_PKIB
USP26	0.425776	0.303797	0.6703018892993284	0.7406981524198518	29	Ex_L6b_PKIB
LINC02235	0.425739	0.0831206	0.6703287004673052	0.7407022326012068	29	Ex_L6b_PKIB
UNC45B	0.425545	0.348446	0.67047	0.7408075849729316	29	Ex_L6b_PKIB
RNF185-AS1	0.424974	0.54226	0.6708862603360418	0.7411905136174636	29	Ex_L6b_PKIB
ZNF101	0.424831	0.0375092	0.6709906431610677	0.7412547140279101	29	Ex_L6b_PKIB
AC108482.1	0.424796	0.813984	0.671015	0.7412560758719667	29	Ex_L6b_PKIB
CDC26	0.42469	0.0317937	0.6710929640498913	0.7412655131763933	29	Ex_L6b_PKIB
LINC01022	0.424334	0.799973	0.6713534195309406	0.7414765144731569	29	Ex_L6b_PKIB
AC080013.5	0.424245	0.178386	0.6714175090284346	0.7414961763386996	29	Ex_L6b_PKIB
MYCN	0.424127	0.05971	0.6715031906246953	0.7415652393638705	29	Ex_L6b_PKIB
ZNF177	0.423442	0.278206	0.6720033618031409	0.7420664406428218	29	Ex_L6b_PKIB
TTC32	0.423077	0.0234217	0.6722690663501544	0.7423086785495105	29	Ex_L6b_PKIB
AC012368.1	0.42281	0.0470348	0.672464	0.7424979142847415	29	Ex_L6b_PKIB
CEACAM5	0.422502	0.797023	0.6726892927733108	0.7426958975555362	29	Ex_L6b_PKIB
TMEM116	0.422333	0.0171906	0.6728119892242277	0.7428057657737778	29	Ex_L6b_PKIB
LINC02061	0.421908	0.516976	0.6731225382441468	0.7431230144655325	29	Ex_L6b_PKIB
SLC28A3	0.421415	0.172602	0.6734821837088902	0.7434432085118913	29	Ex_L6b_PKIB
AC090802.1	0.420034	0.260402	0.6744906566379271	0.7444538427732722	29	Ex_L6b_PKIB
KNG1	0.419846	0.158531	0.6746277185974866	0.7445794714301172	29	Ex_L6b_PKIB
ABCF2	0.419445	0.131406	0.6749210361605031	0.7448775431466194	29	Ex_L6b_PKIB
SLC22A12	0.419208	0.791565	0.6750943216232936	0.7450174624720551	29	Ex_L6b_PKIB
AC120024.1	0.419075	0.458769	0.6751915855763029	0.7450991358205893	29	Ex_L6b_PKIB
AC148477.3	0.418421	0.256286	0.6756699851245829	0.7455243535284812	29	Ex_L6b_PKIB
KNSTRN	0.418314	0.0310957	0.6757474937110635	0.7455655877024313	29	Ex_L6b_PKIB
TMEM252	0.417985	0.792103	0.6759875464279033	0.7457463328973071	29	Ex_L6b_PKIB
C1orf74	0.417749	0.0704717	0.6761609585643051	0.745886	29	Ex_L6b_PKIB
ZP2	0.416998	0.40224	0.6767099687267231	0.746389	29	Ex_L6b_PKIB
AC104211.2	0.416857	0.416443	0.6768127735139736	0.7464510998490258	29	Ex_L6b_PKIB
LINC01038	0.416447	0.412468	0.6771127542550256	0.7467177821415922	29	Ex_L6b_PKIB
AC254633.1	0.416431	0.515237	0.6771244959130959	0.7467177821415922	29	Ex_L6b_PKIB
RAPGEF4-AS1	0.415489	0.0231017	0.677814	0.7474005268429803	29	Ex_L6b_PKIB
AL121757.2	0.414395	0.77757	0.6786148617636452	0.7481498149866048	29	Ex_L6b_PKIB
AL137078.1	0.41437	0.416894	0.6786332258541374	0.7481498149866048	29	Ex_L6b_PKIB
AL356364.1	0.414329	0.266685	0.6786628197706275	0.7481566969215544	29	Ex_L6b_PKIB
ZIM3	0.413839	0.355065	0.6790217617845364	0.74845	29	Ex_L6b_PKIB
AL121983.1	0.413518	0.339357	0.6792571573062484	0.7486315811123114	29	Ex_L6b_PKIB
AC010547.4	0.413441	0.396615	0.6793131000956661	0.7486593094755903	29	Ex_L6b_PKIB
AC120049.1	0.413319	0.115936	0.6794025167852742	0.7487145198391428	29	Ex_L6b_PKIB
SLC45A1	0.413252	0.0294453	0.6794515405902629	0.7487427911182305	29	Ex_L6b_PKIB
SSNA1	0.413215	0.0411173	0.6794786559539262	0.7487469185935629	29	Ex_L6b_PKIB
GAPLINC	0.413106	0.253322	0.6795580939889727	0.748783	29	Ex_L6b_PKIB
AC006058.2	0.412563	0.195119	0.679957	0.7491420954800692	29	Ex_L6b_PKIB
CCDC185	0.412548	0.770989	0.6799673428007582	0.7491420954800692	29	Ex_L6b_PKIB
AL451074.2	0.412185	0.0481327	0.6802332690540507	0.749398	29	Ex_L6b_PKIB
CLDN24	0.411417	0.772317	0.6807963598742806	0.7498894548771642	29	Ex_L6b_PKIB
AC106796.1	0.411347	0.770204	0.6808478525068453	0.7499203914489417	29	Ex_L6b_PKIB
AJ003147.1	0.411186	0.408376	0.6809653164441707	0.750003	29	Ex_L6b_PKIB
CR383656.10	0.411168	0.769746	0.680979	0.750003	29	Ex_L6b_PKIB
NES	0.411084	0.0938274	0.6810401269496767	0.750003	29	Ex_L6b_PKIB
Z93241.1	0.410675	0.218151	0.6813403820619681	0.7502565473220855	29	Ex_L6b_PKIB
FAM198A	0.410306	0.0612649	0.6816108405870727	0.7504955405626265	29	Ex_L6b_PKIB
AL354949.1	0.410251	0.0532136	0.6816511198967643	0.7504955405626265	29	Ex_L6b_PKIB
IFNW1	0.409952	0.415258	0.6818705522419246	0.750686	29	Ex_L6b_PKIB
GCM2	0.409387	0.0782898	0.6822846127167594	0.7511155793846771	29	Ex_L6b_PKIB
AC104758.2	0.409246	0.277443	0.682388	0.7511866274070278	29	Ex_L6b_PKIB
AL355103.1	0.409221	0.766953	0.6824067647712286	0.7511866274070278	29	Ex_L6b_PKIB
MYHAS	0.409204	0.0733065	0.6824194880398562	0.7511866274070278	29	Ex_L6b_PKIB
AL451105.2	0.4091	0.159837	0.6824955303356206	0.7512445218134108	29	Ex_L6b_PKIB
AC074344.2	0.407907	0.494661	0.6833711570077736	0.7520237363243593	29	Ex_L6b_PKIB
AP000808.2	0.40761	0.760862	0.6835891162746506	0.7522156785383819	29	Ex_L6b_PKIB
RORA-AS1	0.4071	0.0207948	0.6839631385214785	0.7525267745066215	29	Ex_L6b_PKIB
FAM92B	0.406851	0.340613	0.6841463899515374	0.7526737925848949	29	Ex_L6b_PKIB
CXCL3	0.406621	0.30649	0.6843150303360743	0.7528334737814608	29	Ex_L6b_PKIB
AL050331.2	0.406543	0.391669	0.6843729098736113	0.7528397213549778	29	Ex_L6b_PKIB
AC068338.3	0.406518	0.0636551	0.6843912021032206	0.7528397213549778	29	Ex_L6b_PKIB
TMEM80	0.406208	0.0329475	0.6846189366369726	0.7530385234452062	29	Ex_L6b_PKIB
NANOGP8	0.405916	0.400392	0.6848337499105217	0.7532489448104365	29	Ex_L6b_PKIB
AC016876.1	0.405014	0.139553	0.6854960352846582	0.7539256281790931	29	Ex_L6b_PKIB
AC025257.1	0.404748	0.399034	0.6856919980800389	0.7540737774847137	29	Ex_L6b_PKIB
SPAG4	0.404703	0.104393	0.685725	0.7540737774847137	29	Ex_L6b_PKIB
C8orf33	0.404078	0.0349944	0.6861841429475362	0.754501	29	Ex_L6b_PKIB
TTC24	0.403992	0.33029	0.686248	0.7545266025309354	29	Ex_L6b_PKIB
KLF2	0.403143	0.0734575	0.6868711986934599	0.7550751873370994	29	Ex_L6b_PKIB
KCNK3	0.402805	0.0311712	0.6871207174585255	0.7552199199538148	29	Ex_L6b_PKIB
ZNF224	0.402353	0.0168337	0.6874530454063122	0.7555074305139382	29	Ex_L6b_PKIB
PPP3CC	0.401145	0.0101476	0.6883414611624612	0.7563114087630459	29	Ex_L6b_PKIB
MYOZ1	0.401134	0.330076	0.6883498448619002	0.7563114087630459	29	Ex_L6b_PKIB
SPANXD	0.401025	0.491323	0.6884300850130693	0.7563736323765896	29	Ex_L6b_PKIB
AP000821.1	0.400679	0.742491	0.6886855204178928	0.7566023861971973	29	Ex_L6b_PKIB
PRIM1	0.400599	0.0294787	0.6887439021988824	0.7566405802547659	29	Ex_L6b_PKIB
AC104304.1	0.400041	0.249426	0.6891548786404984	0.75704	29	Ex_L6b_PKIB
DHX58	0.399932	0.0491651	0.6892353133958282	0.757103	29	Ex_L6b_PKIB
AP001189.4	0.39969	0.738507	0.6894138287496374	0.7572307818687757	29	Ex_L6b_PKIB
AC073573.1	0.399678	0.738804	0.6894229503764845	0.7572307818687757	29	Ex_L6b_PKIB
RIOK1	0.398764	0.0250155	0.6900951604556668	0.7578392063698066	29	Ex_L6b_PKIB
AC006206.2	0.398696	0.116133	0.6901457640779973	0.7578499559604651	29	Ex_L6b_PKIB
LINC01673	0.398682	0.295649	0.6901558460893027	0.7578499559604651	29	Ex_L6b_PKIB
C1S	0.398597	0.0220031	0.690219	0.7578709069762907	29	Ex_L6b_PKIB
AC005332.1	0.398541	0.121393	0.6902601781994326	0.7578905363033455	29	Ex_L6b_PKIB
OR51I1	0.398301	0.268703	0.6904363302296397	0.7580319917835455	29	Ex_L6b_PKIB
NKX6-3	0.397727	0.193732	0.6908594834409119	0.758471	29	Ex_L6b_PKIB
AL022324.3	0.397557	0.107148	0.6909852322804291	0.7585661754882749	29	Ex_L6b_PKIB
CXorf58	0.397361	0.125697	0.6911293110432908	0.7586888232891109	29	Ex_L6b_PKIB
PNMA6E	0.397183	0.735442	0.6912607550383569	0.7588071172328062	29	Ex_L6b_PKIB
AC080038.2	0.397109	0.16387	0.6913155341045805	0.7588219943488104	29	Ex_L6b_PKIB
AL110115.2	0.397101	0.480247	0.6913216764895105	0.7588219943488104	29	Ex_L6b_PKIB
BMP15	0.396992	0.732314	0.6914018446798184	0.7588579939603541	29	Ex_L6b_PKIB
LINC00858	0.396914	0.348456	0.69146	0.758875	29	Ex_L6b_PKIB
LHX5	0.396906	0.735832	0.6914650780086504	0.758875	29	Ex_L6b_PKIB
GOLGA6C	0.396872	0.737107	0.6914900709694632	0.7588768371511486	29	Ex_L6b_PKIB
OR2A1-AS1	0.396204	0.427545	0.6919832192251797	0.7593660213986687	29	Ex_L6b_PKIB
AP002840.1	0.396056	0.403298	0.6920921758045939	0.75946	29	Ex_L6b_PKIB
AL139254.3	0.395703	0.392799	0.692352	0.7596667826362556	29	Ex_L6b_PKIB
AC009869.1	0.395015	0.733668	0.69286	0.7601713615657106	29	Ex_L6b_PKIB
AC019155.3	0.395006	0.142221	0.6928669400212855	0.7601713615657106	29	Ex_L6b_PKIB
GGT2	0.394984	0.323806	0.6928831821156543	0.7601713615657106	29	Ex_L6b_PKIB
IL4	0.394521	0.181178	0.6932242189529059	0.7604934343787759	29	Ex_L6b_PKIB
CKLF-CMTM1	0.394107	0.335778	0.6935298263361396	0.760725	29	Ex_L6b_PKIB
MIR3150BHG	0.393965	0.192428	0.6936347210635923	0.760787	29	Ex_L6b_PKIB
CASC10	0.393594	0.0516452	0.6939089530490627	0.7610100960751326	29	Ex_L6b_PKIB
BUD23	0.393259	0.02191	0.6941563802893215	0.7612014112253557	29	Ex_L6b_PKIB
LY6G6E	0.393229	0.725773	0.6941784335710366	0.7612014112253557	29	Ex_L6b_PKIB
AC022335.1	0.392966	0.475022	0.6943720464556818	0.7613875901322368	29	Ex_L6b_PKIB
HCG14	0.392893	0.376717	0.6944264651001276	0.7613875901322368	29	Ex_L6b_PKIB
AC016382.1	0.392889	0.723029	0.6944294330303387	0.7613875901322368	29	Ex_L6b_PKIB
LILRA5	0.392508	0.413379	0.6947107488710171	0.7615870132301651	29	Ex_L6b_PKIB
AL121594.1	0.392216	0.0835149	0.694927	0.7617874099983037	29	Ex_L6b_PKIB
AC092384.2	0.391988	0.223149	0.6950954658620144	0.7619403903798069	29	Ex_L6b_PKIB
MRPS28	0.391962	0.0695272	0.6951139445803981	0.7619403903798069	29	Ex_L6b_PKIB
AL035696.1	0.391634	0.380449	0.695357	0.7621388519827638	29	Ex_L6b_PKIB
ELF5	0.391621	0.338347	0.6953663635307017	0.7621388519827638	29	Ex_L6b_PKIB
AC007228.2	0.391436	0.0871543	0.6955029836485782	0.762236	29	Ex_L6b_PKIB
SEC61G	0.391402	0.0242673	0.6955276709518041	0.7622374225970532	29	Ex_L6b_PKIB
MRPL34	0.391308	0.0301559	0.6955971932974334	0.7622875385160921	29	Ex_L6b_PKIB
AC139887.1	0.391218	0.478125	0.6956641485925892	0.7623087645104988	29	Ex_L6b_PKIB
KDM5B	0.391108	0.0101801	0.6957447593549456	0.7623524323056475	29	Ex_L6b_PKIB
AC005261.1	0.391099	0.0126465	0.6957515877716887	0.7623524323056475	29	Ex_L6b_PKIB
OR52K2	0.390697	0.719668	0.6960493630335132	0.7626004699323163	29	Ex_L6b_PKIB
GOSR1	0.390485	0.0110322	0.696205	0.7627318843400744	29	Ex_L6b_PKIB
NRM	0.39047	0.178745	0.6962169217992283	0.7627318843400744	29	Ex_L6b_PKIB
LINC02562	0.390395	0.71975	0.6962722868412786	0.762766	29	Ex_L6b_PKIB
AC080038.1	0.390032	0.3398	0.6965406231310216	0.7629829878852898	29	Ex_L6b_PKIB
PHF24	0.390031	0.0175073	0.6965413843333701	0.7629829878852898	29	Ex_L6b_PKIB
HAND2	0.389149	0.716043	0.697194	0.7636195800789793	29	Ex_L6b_PKIB
AC006111.3	0.388896	0.331915	0.6973806753301013	0.7637879361842975	29	Ex_L6b_PKIB
CRLF2	0.388856	0.0965886	0.6974107287951311	0.7637879361842975	29	Ex_L6b_PKIB
GNB3	0.388819	0.0270706	0.6974378623984985	0.7637879361842975	29	Ex_L6b_PKIB
BPIFA3	0.38873	0.48752	0.6975031407886733	0.763828	29	Ex_L6b_PKIB
PCP2	0.388205	0.388177	0.6978915327854421	0.7641730064290244	29	Ex_L6b_PKIB
AC091152.2	0.38817	0.049285	0.6979179471150412	0.7641730064290244	29	Ex_L6b_PKIB
LIM2	0.387922	0.469813	0.6981013132532294	0.7643258714185223	29	Ex_L6b_PKIB
AC007038.2	0.387869	0.0292133	0.6981403720920085	0.7643425157687214	29	Ex_L6b_PKIB
MS4A3	0.387802	0.290448	0.6981899382676314	0.7643684725084791	29	Ex_L6b_PKIB
LINC00379	0.387592	0.711604	0.6983458229417452	0.7644629568549465	29	Ex_L6b_PKIB
ELOB	0.387309	0.0269338	0.6985548919133869	0.7646395689105911	29	Ex_L6b_PKIB
PPOX	0.386998	0.0344196	0.698785	0.7648389699807354	29	Ex_L6b_PKIB
AC087392.1	0.38687	0.369999	0.6988795536001879	0.7649165448637455	29	Ex_L6b_PKIB
AL008729.2	0.386837	0.0560488	0.6989045280582331	0.7649177486663159	29	Ex_L6b_PKIB
ZDHHC12	0.386326	0.109643	0.699283	0.7653053335599364	29	Ex_L6b_PKIB
OR2T1	0.38622	0.190443	0.6993615136983755	0.7653656079171421	29	Ex_L6b_PKIB
OR2A5	0.386149	0.370008	0.6994140581507675	0.7653708248204263	29	Ex_L6b_PKIB
AC022784.4	0.385542	0.46808	0.6998635541377702	0.7658103965512302	29	Ex_L6b_PKIB
PRDM5	0.385241	0.0193439	0.7000859661813066	0.7659752849941223	29	Ex_L6b_PKIB
AC097065.2	0.384137	0.254419	0.7009036905703734	0.766844	29	Ex_L6b_PKIB
ANKDD1A	0.383991	0.0116623	0.7010120091985752	0.7669099147276224	29	Ex_L6b_PKIB
AC011455.1	0.383605	0.475825	0.7012987695848725	0.7671974349960641	29	Ex_L6b_PKIB
AC009803.2	0.383552	0.702046	0.7013382716595034	0.7672144525300064	29	Ex_L6b_PKIB
U51244.1	0.383291	0.132949	0.7015315972542993	0.7673997352053841	29	Ex_L6b_PKIB
FAM230C	0.383143	0.293787	0.7016410413240202	0.7674932510406378	29	Ex_L6b_PKIB
ENAM	0.383089	0.199128	0.7016813927680225	0.7675111857872614	29	Ex_L6b_PKIB
NDUFV2	0.382872	0.0125527	0.7018418497263599	0.7676604883033881	29	Ex_L6b_PKIB
AC004943.1	0.382216	0.105218	0.7023283779987249	0.7681401960367703	29	Ex_L6b_PKIB
AC003975.1	0.381573	0.698301	0.7028049824425001	0.7685932069376433	29	Ex_L6b_PKIB
AC097110.1	0.38134	0.461308	0.7029778438216006	0.7687358295993388	29	Ex_L6b_PKIB
AC131097.1	0.38132	0.47495	0.7029929483264468	0.7687358295993388	29	Ex_L6b_PKIB
OR2D2	0.381041	0.163458	0.7032001022414488	0.7689098691414552	29	Ex_L6b_PKIB
LCN15	0.380923	0.0806143	0.7032872380517442	0.768953	29	Ex_L6b_PKIB
AC023590.1	0.38079	0.0139113	0.7033856182700045	0.7690008284921294	29	Ex_L6b_PKIB
CYP2B6	0.380779	0.252798	0.7033940576396498	0.7690008284921294	29	Ex_L6b_PKIB
SMDT1	0.380628	0.0301084	0.7035064612923063	0.7690873686608729	29	Ex_L6b_PKIB
BNIP1	0.380587	0.0341185	0.7035368777032147	0.7690943778058311	29	Ex_L6b_PKIB
BUD31	0.380549	0.0367394	0.703565	0.7690990742845096	29	Ex_L6b_PKIB
LINC02142	0.380325	0.366305	0.7037310805137686	0.7692328605828941	29	Ex_L6b_PKIB
AC010401.2	0.380288	0.238783	0.7037582701724019	0.7692328605828941	29	Ex_L6b_PKIB
OLAH	0.380263	0.17788	0.7037770553225802	0.7692328605828941	29	Ex_L6b_PKIB
AL049833.1	0.380254	0.695204	0.703784	0.7692328605828941	29	Ex_L6b_PKIB
AL133419.1	0.379798	0.147365	0.7041226520369548	0.769551	29	Ex_L6b_PKIB
ANKRD20A2	0.379586	0.0407484	0.7042798211699044	0.7696964521238425	29	Ex_L6b_PKIB
AL512658.1	0.379187	0.27288	0.7045755882238506	0.7699409008187165	29	Ex_L6b_PKIB
AC133865.1	0.379139	0.491769	0.7046117707873568	0.7699541788627601	29	Ex_L6b_PKIB
CLN3	0.378615	0.0461159	0.7050001866016282	0.7703523405930756	29	Ex_L6b_PKIB
WDR12	0.37854	0.0142695	0.7050564936869201	0.770388	29	Ex_L6b_PKIB
GMPR2	0.378246	0.0314137	0.7052748556514556	0.7705999079295088	29	Ex_L6b_PKIB
AC092375.2	0.377866	0.0965225	0.7055569297588845	0.7708818194156629	29	Ex_L6b_PKIB
AL031430.1	0.377758	0.197876	0.7056373893979595	0.7709434379853785	29	Ex_L6b_PKIB
AL161640.1	0.377704	0.451283	0.7056771896149454	0.770953	29	Ex_L6b_PKIB
TARM1	0.377681	0.275485	0.7056942085287927	0.770953	29	Ex_L6b_PKIB
AC092723.5	0.377543	0.688048	0.7057973495877674	0.7709867467931292	29	Ex_L6b_PKIB
CBX3	0.377496	0.0141112	0.7058319137988482	0.7709982164331697	29	Ex_L6b_PKIB
AP001107.2	0.377211	0.234651	0.7060432776123754	0.7711502206116757	29	Ex_L6b_PKIB
CLCN7	0.377002	0.0171609	0.7061988436698952	0.7712885930308746	29	Ex_L6b_PKIB
PRSS1	0.376976	0.689268	0.7062181143342094	0.7712885930308746	29	Ex_L6b_PKIB
ZNF75A	0.376567	0.0170552	0.7065216520656334	0.7715327452571635	29	Ex_L6b_PKIB
AC104211.4	0.376546	0.684148	0.706538	0.7715327452571635	29	Ex_L6b_PKIB
AC090673.2	0.37644	0.684516	0.7066169529038948	0.7715926708049448	29	Ex_L6b_PKIB
AC012363.2	0.376334	0.449961	0.7066953677661945	0.7716519967235057	29	Ex_L6b_PKIB
RTL8A	0.376297	0.0315095	0.7067226150472792	0.7716554498006263	29	Ex_L6b_PKIB
EEF1AKMT4	0.375991	0.192539	0.7069502988449654	0.7718514440175106	29	Ex_L6b_PKIB
AC022400.1	0.375712	0.458821	0.707158	0.7720515289291092	29	Ex_L6b_PKIB
AP005432.2	0.375235	0.340085	0.7075124182970628	0.7723175210577841	29	Ex_L6b_PKIB
AC139712.3	0.37501	0.231803	0.7076792740357671	0.7724367615177986	29	Ex_L6b_PKIB
AL365199.1	0.374402	0.680097	0.7081322818096958	0.7727995836535474	29	Ex_L6b_PKIB
AL133215.3	0.374277	0.19398	0.708225	0.7728708597669852	29	Ex_L6b_PKIB
C16orf91	0.374249	0.0504895	0.708246	0.7728708597669852	29	Ex_L6b_PKIB
KPNA7	0.373673	0.15336	0.7086743793369461	0.7732858265641447	29	Ex_L6b_PKIB
LINC00868	0.373632	0.182494	0.7087042365999617	0.7732920694897039	29	Ex_L6b_PKIB
AC023347.1	0.373494	0.279671	0.7088072227723284	0.7733517660617276	29	Ex_L6b_PKIB
NLGN1-AS1	0.373253	0.0445285	0.7089869167176032	0.7734951416459048	29	Ex_L6b_PKIB
AP001360.1	0.372678	0.676769	0.7094146458056487	0.7738563834042824	29	Ex_L6b_PKIB
LINC01766	0.372168	0.445282	0.7097945583909664	0.774113	29	Ex_L6b_PKIB
NTN3	0.372133	0.675179	0.7098205684500841	0.7741146842049236	29	Ex_L6b_PKIB
ABCG4	0.372051	0.0359826	0.7098815441000794	0.7741548313905321	29	Ex_L6b_PKIB
RIPPLY1	0.371949	0.675392	0.7099573135466252	0.7742111085337074	29	Ex_L6b_PKIB
AL161452.1	0.371101	0.673136	0.7105886996697088	0.7748468909100061	29	Ex_L6b_PKIB
GPR101	0.370994	0.67326	0.7106682469001702	0.7749072580211195	29	Ex_L6b_PKIB
AC010969.1	0.370573	0.442383	0.7109821083642482	0.775144	29	Ex_L6b_PKIB
MAPKAPK5-AS1	0.370426	0.0328363	0.7110916236617231	0.7752369855212313	29	Ex_L6b_PKIB
SSR4	0.370349	0.0505799	0.7111483809634123	0.7752724821425284	29	Ex_L6b_PKIB
AL031666.2	0.370139	0.139795	0.7113048495757586	0.775417	29	Ex_L6b_PKIB
LRRC70	0.369909	0.0970192	0.7114766584048551	0.7755775801651237	29	Ex_L6b_PKIB
AL357509.1	0.369873	0.110679	0.7115036355231819	0.7755805994327444	29	Ex_L6b_PKIB
AL355592.1	0.369497	0.668974	0.7117835791082643	0.7757801772707063	29	Ex_L6b_PKIB
AC027271.1	0.369397	0.0927488	0.7118579159377303	0.7758164705623956	29	Ex_L6b_PKIB
CACNG1	0.369387	0.152505	0.7118653079557198	0.7758164705623956	29	Ex_L6b_PKIB
AP000759.1	0.368888	0.159483	0.7122374412539543	0.7761735636938253	29	Ex_L6b_PKIB
AC006435.1	0.368883	0.361608	0.7122414174162259	0.7761735636938253	29	Ex_L6b_PKIB
TP53INP1	0.368811	0.0375745	0.712294	0.7762045959016552	29	Ex_L6b_PKIB
METTL13	0.368091	0.0360634	0.7128313242664353	0.7767107467750074	29	Ex_L6b_PKIB
AC021016.3	0.367717	0.298346	0.7131097554105732	0.7768820243326654	29	Ex_L6b_PKIB
GOLGA8G	0.367455	0.456998	0.7133054656136598	0.7770423927372767	29	Ex_L6b_PKIB
AC010880.1	0.367144	0.29685	0.7135373182748961	0.7772225611863016	29	Ex_L6b_PKIB
CYP1A2	0.367009	0.44216	0.7136385303927808	0.7772995028133369	29	Ex_L6b_PKIB
GOLGA2	0.366942	0.0160667	0.7136883215991874	0.777327	29	Ex_L6b_PKIB
AP003071.5	0.366815	0.210841	0.7137826959705971	0.7773844035392253	29	Ex_L6b_PKIB
RBM18	0.366578	0.0180778	0.7139599681723142	0.7774890040156507	29	Ex_L6b_PKIB
AL133453.1	0.366265	0.0430177	0.7141934747404661	0.7776660120041393	29	Ex_L6b_PKIB
LINC00303	0.365991	0.299405	0.7143980721982794	0.7778094890801195	29	Ex_L6b_PKIB
C4orf17	0.3649	0.465095	0.7152117466960611	0.7786083267732774	29	Ex_L6b_PKIB
PNN	0.364811	0.0122167	0.7152780656151048	0.7786290725862283	29	Ex_L6b_PKIB
AC017015.2	0.364754	0.433421	0.7153209564125922	0.7786290725862283	29	Ex_L6b_PKIB
AC067930.5	0.36444	0.655545	0.7155555116250205	0.7787938317644975	29	Ex_L6b_PKIB
LAMA5-AS1	0.36442	0.376873	0.7155695502195223	0.7787938317644975	29	Ex_L6b_PKIB
ZNF32-AS1	0.364246	0.349883	0.7156997008255216	0.7788941428484838	29	Ex_L6b_PKIB
AL670729.2	0.364232	0.447286	0.7157103394444072	0.7788941428484838	29	Ex_L6b_PKIB
LINC00487	0.364012	0.139542	0.7158748443689067	0.7790467082889644	29	Ex_L6b_PKIB
AL109933.1	0.363758	0.213472	0.7160642649616145	0.7791999111878941	29	Ex_L6b_PKIB
MSX1	0.363631	0.0715618	0.7161590406234962	0.779274	29	Ex_L6b_PKIB
AC116903.1	0.363045	0.654958	0.7165970994356674	0.7796617335334599	29	Ex_L6b_PKIB
PSG9	0.363027	0.0620404	0.71661	0.7796617335334599	29	Ex_L6b_PKIB
AC137936.1	0.362946	0.443034	0.7166710496350366	0.7797013059613888	29	Ex_L6b_PKIB
AC092807.2	0.3628	0.329026	0.7167802336748446	0.7797936131310134	29	Ex_L6b_PKIB
OR9K2	0.361913	0.651237	0.7174426679868506	0.7803552973801843	29	Ex_L6b_PKIB
AC084026.1	0.361801	0.651273	0.7175264430276123	0.7804199242340248	29	Ex_L6b_PKIB
LINC02037	0.361654	0.651388	0.7176359853107556	0.7804860766954512	29	Ex_L6b_PKIB
AC022509.1	0.361089	0.648992	0.7180590096924221	0.7808931336864163	29	Ex_L6b_PKIB
LINC00557	0.360645	0.650911	0.7183899093263675	0.7812	29	Ex_L6b_PKIB
ATG3	0.36048	0.0185365	0.7185136798715903	0.7813080297789127	29	Ex_L6b_PKIB
WASHC3	0.360062	0.0152829	0.7188263729900204	0.7814994350288779	29	Ex_L6b_PKIB
PEX12	0.360049	0.0619795	0.7188360545054786	0.7814994350288779	29	Ex_L6b_PKIB
AC004801.4	0.359924	0.293334	0.7189292094010733	0.7815741895422954	29	Ex_L6b_PKIB
AC092140.2	0.359482	0.0789043	0.7192601250244866	0.7818543511454001	29	Ex_L6b_PKIB
HIGD1C	0.359075	0.0513618	0.7195644596432278	0.7820851603783304	29	Ex_L6b_PKIB
AL133284.1	0.359054	0.0602922	0.7195802626955083	0.7820851603783304	29	Ex_L6b_PKIB
AC114546.2	0.358867	0.256408	0.7197201986214786	0.7821952321449644	29	Ex_L6b_PKIB
BPIFA2	0.358562	0.337916	0.7199478513082881	0.7823895667887607	29	Ex_L6b_PKIB
AL513165.1	0.358512	0.0976065	0.7199851289144372	0.782402	29	Ex_L6b_PKIB
LINC01733	0.35844	0.472349	0.7200398891248307	0.7824099714319298	29	Ex_L6b_PKIB
AC005014.3	0.358145	0.644199	0.7202598819171322	0.7825693962541711	29	Ex_L6b_PKIB
KCNE2	0.358016	0.0730096	0.7203566475261172	0.7826479917965773	29	Ex_L6b_PKIB
AWAT2	0.357792	0.425325	0.7205245225970978	0.7828038378938086	29	Ex_L6b_PKIB
POU2AF1	0.357084	0.0813747	0.7210538061372775	0.7832195177255301	29	Ex_L6b_PKIB
AC011893.1	0.357013	0.642199	0.7211068777515415	0.78324	29	Ex_L6b_PKIB
AC025259.1	0.356722	0.176295	0.7213253045212271	0.7834347412304009	29	Ex_L6b_PKIB
AL513327.3	0.355665	0.187915	0.7221168213401344	0.7841614980652307	29	Ex_L6b_PKIB
AP006547.1	0.355541	0.338672	0.72221	0.7842163439159618	29	Ex_L6b_PKIB
BX005214.2	0.355371	0.638774	0.7223367141564934	0.7842673755416953	29	Ex_L6b_PKIB
Z97986.1	0.354238	0.633179	0.7231859007455347	0.7851095511651595	29	Ex_L6b_PKIB
LIPN	0.353946	0.460185	0.7234042946875814	0.7852668201760264	29	Ex_L6b_PKIB
AC099568.2	0.353842	0.124554	0.7234821681587896	0.785298	29	Ex_L6b_PKIB
CPLANE2	0.353595	0.10064	0.7236670730191306	0.7854456232412996	29	Ex_L6b_PKIB
KRT12	0.353515	0.418404	0.7237275308850109	0.7854774180646543	29	Ex_L6b_PKIB
AC073115.2	0.35346	0.633246	0.7237688587148765	0.7854774180646543	29	Ex_L6b_PKIB
AL121890.5	0.353458	0.135191	0.7237699159182474	0.7854774180646543	29	Ex_L6b_PKIB
VGLL1	0.353226	0.3477	0.7239438173211232	0.7855813844183784	29	Ex_L6b_PKIB
WNT3A	0.353199	0.184468	0.7239637927631025	0.7855813844183784	29	Ex_L6b_PKIB
RNF31	0.352792	0.100442	0.7242690266823452	0.7858327524086713	29	Ex_L6b_PKIB
Z99289.2	0.352598	0.147021	0.7244149118456141	0.7859644212875595	29	Ex_L6b_PKIB
TIMM50	0.352503	0.0263269	0.7244859183639653	0.7860148433328733	29	Ex_L6b_PKIB
NICN1	0.352417	0.630347	0.7245504126421987	0.7860315806265331	29	Ex_L6b_PKIB
AC092435.2	0.352182	0.334668	0.7247265647814505	0.7861694399537122	29	Ex_L6b_PKIB
AL772337.1	0.35199	0.629155	0.7248707287377387	0.7862992036168882	29	Ex_L6b_PKIB
LINC02060	0.351944	0.0276434	0.7249045637475005	0.7863028958088246	29	Ex_L6b_PKIB
CENPB	0.35192	0.0425664	0.7249232165923113	0.7863028958088246	29	Ex_L6b_PKIB
KCTD14	0.35186	0.147547	0.7249680864203294	0.7863249440001671	29	Ex_L6b_PKIB
KRT39	0.351537	0.422189	0.7252106837418195	0.7865348192818169	29	Ex_L6b_PKIB
MMP12	0.351223	0.627358	0.7254457060349536	0.7867630822440552	29	Ex_L6b_PKIB
AC159540.1	0.35118	0.627748	0.7254781989943386	0.7867716893199612	29	Ex_L6b_PKIB
AL050343.1	0.35095	0.135757	0.7256506031804998	0.7869320225866515	29	Ex_L6b_PKIB
IL1R2	0.349363	0.413461	0.7268414399093562	0.7880900501964826	29	Ex_L6b_PKIB
AC040169.1	0.348959	0.0789346	0.7271445624362378	0.7883053198426792	29	Ex_L6b_PKIB
AL137802.1	0.348934	0.413376	0.7271630020484579	0.7883053198426792	29	Ex_L6b_PKIB
SCARF2	0.348541	0.0493772	0.7274581429379858	0.7885185547597987	29	Ex_L6b_PKIB
AC008569.1	0.348475	0.200195	0.7275081549685432	0.7885460867091969	29	Ex_L6b_PKIB
AC009779.5	0.348416	0.370396	0.7275527897828387	0.7885677886282939	29	Ex_L6b_PKIB
C11orf24	0.348311	0.0343637	0.7276308781768854	0.7886066250960013	29	Ex_L6b_PKIB
AC125421.1	0.348302	0.36627	0.7276378492177655	0.7886066250960013	29	Ex_L6b_PKIB
TRAF3	0.348121	0.00991135	0.7277737058119231	0.7886911545703659	29	Ex_L6b_PKIB
OR13C8	0.348074	0.623912	0.7278090897213838	0.7886911545703659	29	Ex_L6b_PKIB
DBX1	0.348006	0.621458	0.7278602522069597	0.7886911545703659	29	Ex_L6b_PKIB
AL590729.1	0.348002	0.621345	0.7278635431298286	0.7886911545703659	29	Ex_L6b_PKIB
AL359643.3	0.347829	0.0808571	0.7279930200321099	0.7887780983702661	29	Ex_L6b_PKIB
AC078788.2	0.347488	0.413345	0.728249	0.7890288940712575	29	Ex_L6b_PKIB
EAPP	0.347385	0.0160228	0.7283263972301011	0.7890859407836875	29	Ex_L6b_PKIB
C16orf92	0.347031	0.118089	0.728593	0.7893476355438004	29	Ex_L6b_PKIB
REXO4	0.346967	0.0226511	0.7286406755568908	0.7893730507935086	29	Ex_L6b_PKIB
EPN2-AS1	0.346919	0.0365803	0.7286765737746295	0.7893852492701726	29	Ex_L6b_PKIB
LRRC37A	0.346776	0.0308214	0.7287837941820268	0.789475	29	Ex_L6b_PKIB
AC027688.2	0.346569	0.619187	0.7289392124632472	0.7895635237763141	29	Ex_L6b_PKIB
GLYATL1B	0.346569	0.618917	0.7289397131552044	0.7895635237763141	29	Ex_L6b_PKIB
AC113192.2	0.346301	0.618455	0.7291409272763537	0.7897547724478396	29	Ex_L6b_PKIB
AC079174.2	0.345999	0.0455333	0.7293678342503553	0.789947	29	Ex_L6b_PKIB
RAB5A	0.345753	0.0105084	0.7295527391081469	0.7900939767538506	29	Ex_L6b_PKIB
ERCC4	0.345274	0.015519	0.7299123509548278	0.7904567115849831	29	Ex_L6b_PKIB
LINC00489	0.345061	0.613617	0.7300730524152237	0.7906040196826658	29	Ex_L6b_PKIB
IMP3	0.344835	0.0372583	0.730242	0.7907578250444046	29	Ex_L6b_PKIB
MYO16-AS2	0.344806	0.409675	0.7302644441903257	0.7907578250444046	29	Ex_L6b_PKIB
GSTA2	0.344508	0.406619	0.7304885059870825	0.7909737146682935	29	Ex_L6b_PKIB
C17orf98	0.34427	0.284981	0.7306674750428983	0.7910872949749735	29	Ex_L6b_PKIB
PADI6	0.343848	0.287754	0.7309849765602032	0.7913775651825489	29	Ex_L6b_PKIB
AC010320.4	0.343604	0.0627108	0.7311683076170632	0.7914786655654921	29	Ex_L6b_PKIB
BX072579.1	0.343115	0.407905	0.7315360598481597	0.7917868930602071	29	Ex_L6b_PKIB
BX005040.1	0.34307	0.321273	0.7315695227369695	0.7917963630487727	29	Ex_L6b_PKIB
LINC01527	0.342995	0.227812	0.7316261233267212	0.7918308740757632	29	Ex_L6b_PKIB
AC068397.2	0.342878	0.352999	0.7317146305202957	0.7918731649126753	29	Ex_L6b_PKIB
RNF148	0.342611	0.130079	0.7319154329116547	0.7920637220514931	29	Ex_L6b_PKIB
STC1	0.342534	0.0955981	0.7319729489787863	0.7920992100628681	29	Ex_L6b_PKIB
AC103691.1	0.342289	0.138475	0.732157	0.7922448602588695	29	Ex_L6b_PKIB
AC011377.1	0.341538	0.126921	0.7327227206934206	0.7927499155200927	29	Ex_L6b_PKIB
CXCL5	0.341155	0.160386	0.7330111563265969	0.7929548717813363	29	Ex_L6b_PKIB
AL354714.1	0.341009	0.277568	0.7331209957023743	0.7930469167839952	29	Ex_L6b_PKIB
AC008073.1	0.340705	0.313795	0.7333498594708532	0.7932333342087481	29	Ex_L6b_PKIB
RRM2B	0.340615	0.0151156	0.7334171184888962	0.7932333342087481	29	Ex_L6b_PKIB
RCOR3	0.340559	0.00762857	0.733459	0.7932519936492817	29	Ex_L6b_PKIB
MAGEB17	0.340487	0.403349	0.7335135897979894	0.7932841148873513	29	Ex_L6b_PKIB
LINC01058	0.340443	0.344678	0.7335470233048416	0.7932926164164187	29	Ex_L6b_PKIB
NR2C2	0.340256	0.0102722	0.7336871990139291	0.7933915272447439	29	Ex_L6b_PKIB
FAM240B	0.33992	0.339834	0.7339406641289639	0.7936096877989455	29	Ex_L6b_PKIB
AF067845.1	0.33989	0.206115	0.7339632528846266	0.7936096877989455	29	Ex_L6b_PKIB
PVRIG	0.339834	0.203682	0.7340051656581196	0.7936282229522305	29	Ex_L6b_PKIB
AC010261.1	0.339483	0.225054	0.7342696898852507	0.7938606531090485	29	Ex_L6b_PKIB
YTHDF2	0.339338	0.0131275	0.7343786657734204	0.7939516812118986	29	Ex_L6b_PKIB
FO393418.1	0.339061	0.0523115	0.7345872857119661	0.7941504267419922	29	Ex_L6b_PKIB
SNAP47	0.338996	0.0155973	0.7346361399494535	0.7941764445740305	29	Ex_L6b_PKIB
LINC01828	0.338936	0.0556909	0.7346819228976356	0.7941991405532541	29	Ex_L6b_PKIB
AC079209.2	0.338811	0.0680942	0.7347758729720786	0.7942739024310006	29	Ex_L6b_PKIB
AC036108.2	0.338685	0.172628	0.73487	0.7943225153229001	29	Ex_L6b_PKIB
KCNJ18	0.338612	0.601078	0.7349258852456655	0.7943556587742351	29	Ex_L6b_PKIB
LINC02071	0.338526	0.0955686	0.7349907431657072	0.7943989616532097	29	Ex_L6b_PKIB
HOXB-AS3	0.338166	0.599605	0.7352619598885728	0.7946339195289603	29	Ex_L6b_PKIB
LINC01046	0.338106	0.59973	0.735307	0.7946339195289603	29	Ex_L6b_PKIB
AL080250.1	0.337562	0.0313828	0.735717	0.794996	29	Ex_L6b_PKIB
TXNDC17	0.337424	0.0413004	0.7358208076223763	0.7950815438067288	29	Ex_L6b_PKIB
RFPL3S	0.337378	0.0483314	0.7358557964302154	0.7950925354724022	29	Ex_L6b_PKIB
AC073389.3	0.337061	0.24728	0.7360942269127244	0.7952160682488714	29	Ex_L6b_PKIB
LINC02119	0.336928	0.422741	0.7361944245661665	0.795297	29	Ex_L6b_PKIB
TIMELESS	0.336825	0.0604264	0.7362725015602577	0.795355	29	Ex_L6b_PKIB
LINC02335	0.336511	0.0742554	0.7365091789449651	0.795584	29	Ex_L6b_PKIB
LMLN	0.336173	0.0124241	0.7367635859683597	0.7957916487970458	29	Ex_L6b_PKIB
IPO4	0.336157	0.130724	0.7367756506608467	0.7957916487970458	29	Ex_L6b_PKIB
AC123768.4	0.336157	0.038679	0.7367760441420385	0.7957916487970458	29	Ex_L6b_PKIB
AC105219.3	0.334869	0.591224	0.7377476907206406	0.7966601311220953	29	Ex_L6b_PKIB
NHLH1	0.33486	0.0890928	0.7377541774210359	0.7966601311220953	29	Ex_L6b_PKIB
AP001972.1	0.334769	0.284371	0.737823	0.7967076689444218	29	Ex_L6b_PKIB
AC009387.1	0.334571	0.332589	0.7379726579196132	0.7967886360816366	29	Ex_L6b_PKIB
TSG101	0.334364	0.0108512	0.738129	0.7968820580640708	29	Ex_L6b_PKIB
AC116003.1	0.334267	0.126383	0.7382016358680781	0.7969284389641267	29	Ex_L6b_PKIB
NPIPB2	0.334098	0.0314796	0.738329	0.7969850319015735	29	Ex_L6b_PKIB
FAM156B	0.334041	0.192886	0.7383719975077854	0.7970049332306427	29	Ex_L6b_PKIB
AL158151.3	0.333128	0.183865	0.7390606137455633	0.7974831206745625	29	Ex_L6b_PKIB
AC013451.2	0.333009	0.214108	0.7391509429589054	0.79755	29	Ex_L6b_PKIB
C17orf50	0.332844	0.180336	0.7392757373001617	0.7976579560638473	29	Ex_L6b_PKIB
THAP3	0.332627	0.0337616	0.7394389258043437	0.7977802984861722	29	Ex_L6b_PKIB
POLDIP3	0.332295	0.0196088	0.7396896459882152	0.7979433187816979	29	Ex_L6b_PKIB
TMEM263	0.331943	0.0143183	0.7399554680571636	0.7981763262097995	29	Ex_L6b_PKIB
LINC00395	0.331833	0.161158	0.740039	0.7982159685867676	29	Ex_L6b_PKIB
DBNDD2	0.331828	0.149833	0.7400420465963777	0.7982159685867676	29	Ex_L6b_PKIB
LINC01852	0.331748	0.0805626	0.7401028769955813	0.798228	29	Ex_L6b_PKIB
AC021224.1	0.330974	0.201503	0.7406875033076272	0.7986970556836654	29	Ex_L6b_PKIB
AL356441.1	0.33073	0.109947	0.7408719638469272	0.798854	29	Ex_L6b_PKIB
LINC02070	0.330716	0.404235	0.7408826394471808	0.798854	29	Ex_L6b_PKIB
TMEM88	0.330376	0.114381	0.7411387186540692	0.7990980351138558	29	Ex_L6b_PKIB
NCR3	0.33035	0.41645	0.7411591251737988	0.7990980351138558	29	Ex_L6b_PKIB
AL133299.1	0.330306	0.11482	0.7411915972133027	0.7991061541581251	29	Ex_L6b_PKIB
AC109597.1	0.329929	0.0706994	0.7414763075801352	0.7993055219730141	29	Ex_L6b_PKIB
AC009065.7	0.329598	0.3106	0.7417266605769888	0.799522	29	Ex_L6b_PKIB
AC012349.1	0.329413	0.113285	0.741866	0.7996453622006211	29	Ex_L6b_PKIB
TMEM250	0.32797	0.0287927	0.7429569482760933	0.800664	29	Ex_L6b_PKIB
OR2V2	0.327952	0.32758	0.7429709995902142	0.800664	29	Ex_L6b_PKIB
AC018685.1	0.327932	0.272688	0.7429863346564461	0.800664	29	Ex_L6b_PKIB
ACTL7B	0.327139	0.576913	0.7435858002787521	0.8011799642836556	29	Ex_L6b_PKIB
AL355075.4	0.325783	0.0891583	0.7446113532013241	0.802175	29	Ex_L6b_PKIB
SKAP1-AS1	0.325746	0.111861	0.7446392058021417	0.802175	29	Ex_L6b_PKIB
SBSN	0.325203	0.182818	0.7450499129846122	0.8024948133918618	29	Ex_L6b_PKIB
AC130456.5	0.325012	0.184509	0.7451944250793896	0.8025575375682733	29	Ex_L6b_PKIB
AC012564.1	0.324959	0.192786	0.7452348564272346	0.802574	29	Ex_L6b_PKIB
CAND2	0.324553	0.0136696	0.7455419609279843	0.8027968974313265	29	Ex_L6b_PKIB
AC024267.6	0.32447	0.32214	0.7456048666303716	0.8028376515533684	29	Ex_L6b_PKIB
BIVM-ERCC5	0.324151	0.56844	0.7458464884701113	0.8030438432669252	29	Ex_L6b_PKIB
AC016245.1	0.324006	0.187422	0.7459560820758132	0.8031348515903952	29	Ex_L6b_PKIB
C8G	0.323841	0.182963	0.7460808657681456	0.8032422076798822	29	Ex_L6b_PKIB
LSM12	0.323486	0.0152449	0.7463495124342143	0.8034408210747146	29	Ex_L6b_PKIB
ACTBL2	0.323465	0.569083	0.7463656530368217	0.8034408210747146	29	Ex_L6b_PKIB
AC010132.3	0.321865	0.0587511	0.7475771183260329	0.8045557035286452	29	Ex_L6b_PKIB
SLC25A47	0.321696	0.564692	0.747706	0.8046398446380563	29	Ex_L6b_PKIB
AC009955.4	0.32125	0.154863	0.7480429510029756	0.8049488851744587	29	Ex_L6b_PKIB
ZFP42	0.321002	0.277486	0.7482310357235109	0.8050878277111159	29	Ex_L6b_PKIB
AC009597.1	0.320981	0.239396	0.7482474560926963	0.8050878277111159	29	Ex_L6b_PKIB
LINC02561	0.320892	0.561091	0.7483148596282123	0.8051333127687653	29	Ex_L6b_PKIB
USP30	0.320682	0.0122457	0.7484735478331903	0.8052770072543599	29	Ex_L6b_PKIB
AC079328.2	0.320568	0.193758	0.7485604282828419	0.8053434372650762	29	Ex_L6b_PKIB
HTN1	0.320455	0.25888	0.7486459134185655	0.8054083617077136	29	Ex_L6b_PKIB
AL353622.1	0.320151	0.0533455	0.7488765230577061	0.8056233023007059	29	Ex_L6b_PKIB
NLRP5	0.320125	0.138845	0.7488959958931902	0.8056233023007059	29	Ex_L6b_PKIB
ZNF581	0.320067	0.0697473	0.7489396141889655	0.805643	29	Ex_L6b_PKIB
CYP2A13	0.319903	0.55937	0.7490646737463114	0.8057235977357843	29	Ex_L6b_PKIB
TRAV33	0.319608	0.559482	0.7492876830154183	0.8059093620293738	29	Ex_L6b_PKIB
KRT35	0.319318	0.558605	0.7495073762857274	0.8060345974016653	29	Ex_L6b_PKIB
C17orf49	0.319289	0.15375	0.7495299091852996	0.8060345974016653	29	Ex_L6b_PKIB
DYNLRB2	0.31913	0.0382703	0.7496501264795106	0.8061368195702839	29	Ex_L6b_PKIB
LINC02174	0.318854	0.405114	0.7498592931320898	0.8063346834253742	29	Ex_L6b_PKIB
AGAP4	0.318625	0.0155195	0.7500328571478974	0.806494	29	Ex_L6b_PKIB
AC037487.2	0.318338	0.132205	0.7502506975721511	0.8066527167859461	29	Ex_L6b_PKIB
AC127024.6	0.318298	0.0436833	0.750281	0.8066527167859461	29	Ex_L6b_PKIB
AL121845.2	0.317484	0.559487	0.7508982663942808	0.8072622494130046	29	Ex_L6b_PKIB
AL353651.3	0.317425	0.554611	0.7509431467456477	0.8072804537512911	29	Ex_L6b_PKIB
AP000470.1	0.317396	0.195218	0.7509655932957795	0.8072804537512911	29	Ex_L6b_PKIB
CA6	0.317348	0.198452	0.751002	0.807292	29	Ex_L6b_PKIB
AC004448.2	0.316724	0.0345342	0.7514749492186594	0.8076925055525723	29	Ex_L6b_PKIB
COL6A6	0.316611	0.0244802	0.7515611704801083	0.807758	29	Ex_L6b_PKIB
ARMCX4	0.316565	0.00916277	0.751595	0.8077676321947157	29	Ex_L6b_PKIB
USF1	0.316438	0.0302908	0.7516917476354088	0.8078122484156012	29	Ex_L6b_PKIB
RNF103	0.316404	0.0143784	0.7517175659495224	0.8078122484156012	29	Ex_L6b_PKIB
AC017100.1	0.316378	0.0744816	0.751738	0.8078122484156012	29	Ex_L6b_PKIB
AL606760.3	0.316327	0.141356	0.7517767392078125	0.8078271715682555	29	Ex_L6b_PKIB
ADAM8	0.316223	0.040318	0.7518550827152187	0.8078571666480948	29	Ex_L6b_PKIB
AC068620.1	0.315949	0.0567632	0.7520634121101671	0.8080539139675256	29	Ex_L6b_PKIB
THYN1	0.315785	0.0208641	0.7521873824194876	0.8081329112148473	29	Ex_L6b_PKIB
AP001109.1	0.315325	0.367702	0.7525369247872676	0.8084542310719669	29	Ex_L6b_PKIB
KLRK1	0.315263	0.309081	0.7525834623360523	0.808477	29	Ex_L6b_PKIB
AC025442.1	0.314369	0.291641	0.7532622395359218	0.8091249167697522	29	Ex_L6b_PKIB
CTDSPL2	0.314221	0.0081787	0.7533747379748653	0.8091914992113952	29	Ex_L6b_PKIB
AC096736.1	0.314183	0.547544	0.7534039161928768	0.8091957113946893	29	Ex_L6b_PKIB
RGPD4	0.313926	0.0616451	0.7535990386701917	0.8093781502448552	29	Ex_L6b_PKIB
AC008764.4	0.312791	0.152647	0.7544615832626449	0.8100872906649647	29	Ex_L6b_PKIB
AC009562.1	0.31243	0.127561	0.7547356271168133	0.8103543819435516	29	Ex_L6b_PKIB
NIPSNAP1	0.311972	0.0155472	0.7550838106763095	0.8106656506468144	29	Ex_L6b_PKIB
AIRN	0.311948	0.0800741	0.755101	0.8106656506468144	29	Ex_L6b_PKIB
ZNF724	0.311812	0.065061	0.7552050854378334	0.81075	29	Ex_L6b_PKIB
C10orf113	0.31161	0.0764157	0.7553587308128309	0.8108875314629683	29	Ex_L6b_PKIB
MCAT	0.311493	0.0332078	0.7554471646469385	0.8109552941138933	29	Ex_L6b_PKIB
Z82206.1	0.311398	0.54213	0.7555201256831761	0.811006	29	Ex_L6b_PKIB
LINC02269	0.310884	0.292107	0.7559105142564203	0.811371	29	Ex_L6b_PKIB
AL450384.2	0.310375	0.0124335	0.7562975981159816	0.8117050363807429	29	Ex_L6b_PKIB
AC136475.2	0.309588	0.541629	0.7568956684847842	0.8121836801722822	29	Ex_L6b_PKIB
AC096631.1	0.309469	0.247095	0.7569864553432194	0.8122266926571133	29	Ex_L6b_PKIB
AP006333.2	0.308959	0.144827	0.7573739986659137	0.8125575172593731	29	Ex_L6b_PKIB
IGLVIVOR22-1	0.308906	0.1972	0.7574145742211517	0.8125575172593731	29	Ex_L6b_PKIB
PARP16	0.308544	0.0158045	0.7576897022503138	0.8126960560838136	29	Ex_L6b_PKIB
CFAP126	0.308527	0.251679	0.7577029211673147	0.8126960560838136	29	Ex_L6b_PKIB
AC016596.1	0.308204	0.0957794	0.7579486355682953	0.812905	29	Ex_L6b_PKIB
GAGE2E	0.30788	0.536757	0.7581949752268278	0.813115	29	Ex_L6b_PKIB
ZMAT5	0.307721	0.0246192	0.7583156270664663	0.8131898910728157	29	Ex_L6b_PKIB
WDR54	0.307642	0.0317684	0.7583759341028016	0.8132273429519934	29	Ex_L6b_PKIB
AC107074.1	0.307335	0.532145	0.7586096603959005	0.8134162860765423	29	Ex_L6b_PKIB
LINC01618	0.307305	0.0466461	0.758633	0.8134162860765423	29	Ex_L6b_PKIB
AL139316.1	0.307277	0.246209	0.7586536864614761	0.8134162860765423	29	Ex_L6b_PKIB
AP000255.1	0.306966	0.0905671	0.7588902666796247	0.8136427150603519	29	Ex_L6b_PKIB
AC087632.1	0.306732	0.129208	0.7590689026147217	0.8138070061194307	29	Ex_L6b_PKIB
CD7	0.306655	0.37274	0.7591267747341133	0.8138418181598212	29	Ex_L6b_PKIB
AC111000.4	0.306464	0.366551	0.7592723974754184	0.8139434651425346	29	Ex_L6b_PKIB
ZFAND2A	0.306423	0.0280585	0.7593036080043694	0.8139496887330029	29	Ex_L6b_PKIB
EVPL	0.305777	0.162934	0.7597958484931947	0.8143683657792541	29	Ex_L6b_PKIB
DCAF4L2	0.305736	0.138843	0.7598264994610411	0.8143739743830427	29	Ex_L6b_PKIB
CTXN3	0.305642	0.029137	0.7598981319214062	0.8143962618708792	29	Ex_L6b_PKIB
AL022323.5	0.305041	0.244503	0.7603561520930417	0.814796	29	Ex_L6b_PKIB
DPPA2	0.304988	0.222062	0.7603965677539241	0.814796	29	Ex_L6b_PKIB
PAN2	0.304985	0.0163776	0.7603984141535249	0.814796	29	Ex_L6b_PKIB
VPS33A	0.304732	0.025408	0.7605911532856906	0.8149481626687259	29	Ex_L6b_PKIB
AC022296.3	0.303912	0.0900357	0.7612157846100058	0.8154810754378566	29	Ex_L6b_PKIB
AC120057.2	0.303801	0.315498	0.761301	0.8155451291129783	29	Ex_L6b_PKIB
AKAP3	0.303139	0.0569846	0.7618046720434113	0.8159785415502534	29	Ex_L6b_PKIB
AC002306.1	0.303136	0.101375	0.7618074888370792	0.8159785415502534	29	Ex_L6b_PKIB
AC141424.1	0.303011	0.0875269	0.7619027675253117	0.816053	29	Ex_L6b_PKIB
AC012464.3	0.30251	0.0674775	0.7622846224286479	0.8163531442989421	29	Ex_L6b_PKIB
AC005481.1	0.302462	0.0445912	0.7623208283220416	0.8163646306106656	29	Ex_L6b_PKIB
AC026771.1	0.302192	0.185731	0.7625267252842309	0.8165578311902629	29	Ex_L6b_PKIB
AL390955.2	0.302028	0.28773	0.7626516009161779	0.81664	29	Ex_L6b_PKIB
GPR39	0.301615	0.0268232	0.7629664025840639	0.8169467472893129	29	Ex_L6b_PKIB
TVP23C-CDRT4	0.30107	0.145795	0.7633820445032383	0.8172825410625962	29	Ex_L6b_PKIB
HSPB2-C11orf52	0.300058	0.143137	0.7641539056114982	0.817976	29	Ex_L6b_PKIB
AC135457.1	0.299874	0.0708881	0.7642944455656426	0.8180834627756498	29	Ex_L6b_PKIB
AL136528.1	0.299125	0.515971	0.7648652608276345	0.8185969432007143	29	Ex_L6b_PKIB
AC018635.2	0.298998	0.104575	0.7649626321430831	0.8186738073698848	29	Ex_L6b_PKIB
AC011374.2	0.298691	0.0793369	0.7651961931438618	0.8188417111601932	29	Ex_L6b_PKIB
AC145350.2	0.298417	0.157512	0.7654057011719424	0.8190385511455149	29	Ex_L6b_PKIB
ZNF426	0.298113	0.0220271	0.7656373714753064	0.8192590924018884	29	Ex_L6b_PKIB
AC017104.3	0.29804	0.280258	0.7656930458340472	0.8192913033255531	29	Ex_L6b_PKIB
HSF5	0.297704	0.0319685	0.76595	0.8195111814037869	29	Ex_L6b_PKIB
CCDC181	0.297039	0.0148746	0.7664571238911716	0.8199445655063357	29	Ex_L6b_PKIB
ATP5MF-PTCD1	0.296888	0.205454	0.7665725217243953	0.8200406351762237	29	Ex_L6b_PKIB
CIDEC	0.296538	0.236254	0.7668396949322354	0.8202716675325149	29	Ex_L6b_PKIB
AC092070.4	0.296454	0.276661	0.766904	0.8203081738682261	29	Ex_L6b_PKIB
AC093909.4	0.296383	0.341214	0.7669582320023631	0.8203163009555571	29	Ex_L6b_PKIB
APH1A	0.295321	0.0226571	0.7677693111048024	0.8211289834925648	29	Ex_L6b_PKIB
CCDC43	0.294749	0.0178415	0.7682063389583675	0.8215415365628738	29	Ex_L6b_PKIB
AL354989.1	0.294711	0.054533	0.7682352314531634	0.8215450127011983	29	Ex_L6b_PKIB
RASSF6	0.294662	0.222724	0.7682725704647093	0.8215575209478596	29	Ex_L6b_PKIB
AC107391.1	0.294332	0.15095	0.7685244597238685	0.8217445990219271	29	Ex_L6b_PKIB
C7orf65	0.294036	0.272872	0.7687509797798108	0.8219319442423199	29	Ex_L6b_PKIB
AC010336.6	0.2939	0.0704251	0.7688549767693045	0.8219882741828533	29	Ex_L6b_PKIB
ASTE1	0.293755	0.0216708	0.7689652275028938	0.8220512820809214	29	Ex_L6b_PKIB
AC015911.9	0.293481	0.503741	0.7691750474963603	0.8221932855148263	29	Ex_L6b_PKIB
ALYREF	0.293322	0.0479409	0.7692963653375535	0.8222596030601637	29	Ex_L6b_PKIB
HIST1H4K	0.293265	0.503856	0.7693397459638106	0.8222596030601637	29	Ex_L6b_PKIB
LINC00474	0.293103	0.341146	0.7694641139783798	0.8223650926597275	29	Ex_L6b_PKIB
HCG20	0.292992	0.0482707	0.7695484421971748	0.8223958180179154	29	Ex_L6b_PKIB
FAM209B	0.292458	0.138467	0.7699570910177891	0.8226998578995812	29	Ex_L6b_PKIB
TMEM168	0.29229	0.0101381	0.7700849481081892	0.8228090326298364	29	Ex_L6b_PKIB
KRTCAP2	0.291965	0.0443286	0.770333	0.8229647487594708	29	Ex_L6b_PKIB
RPS6KB2	0.291531	0.0269772	0.7706652676667527	0.8232134339664381	29	Ex_L6b_PKIB
AL161757.4	0.291498	0.174044	0.7706905414068019	0.8232134339664381	29	Ex_L6b_PKIB
EDNRB-AS1	0.291493	0.171077	0.770695	0.8232134339664381	29	Ex_L6b_PKIB
TNFAIP2	0.291237	0.0310537	0.7708905357288385	0.8233470612186212	29	Ex_L6b_PKIB
PRKAA2	0.290468	0.0064581	0.7714779026216406	0.8239126840698248	29	Ex_L6b_PKIB
AC079630.1	0.290385	0.0298489	0.7715421162333463	0.8239537969401082	29	Ex_L6b_PKIB
UMOD	0.290345	0.278339	0.7715724601371013	0.8239587377619022	29	Ex_L6b_PKIB
KAT5	0.290265	0.0254714	0.7716337403720788	0.8239747386041136	29	Ex_L6b_PKIB
Z84488.1	0.290258	0.498988	0.771639	0.8239747386041136	29	Ex_L6b_PKIB
TLR7	0.290122	0.119422	0.7717420910918236	0.8240574856354252	29	Ex_L6b_PKIB
ACCSL	0.28989	0.194301	0.7719207004487165	0.8241932656272346	29	Ex_L6b_PKIB
AC023632.2	0.28983	0.0257111	0.7719659680326557	0.8242141312249486	29	Ex_L6b_PKIB
RPL7	0.289789	0.0158642	0.7719976322590697	0.8242204718567208	29	Ex_L6b_PKIB
GADD45GIP1	0.289621	0.0318191	0.772126	0.8243303342137931	29	Ex_L6b_PKIB
AC137630.3	0.289188	0.138613	0.7724577544885609	0.8245743318471048	29	Ex_L6b_PKIB
AC108704.1	0.287924	0.0890723	0.7734251514388533	0.8255244836908892	29	Ex_L6b_PKIB
LINC02015	0.287818	0.0600153	0.7735063974835488	0.8255836987465993	29	Ex_L6b_PKIB
AC068790.9	0.287757	0.0512461	0.7735528902761878	0.8256058180338712	29	Ex_L6b_PKIB
NRAV	0.287631	0.0329084	0.7736494311739882	0.8256538464869061	29	Ex_L6b_PKIB
INO80C	0.287584	0.0312992	0.7736850364049322	0.8256643421949778	29	Ex_L6b_PKIB
RNF213	0.287517	0.0106498	0.7737361367575912	0.8256913728000688	29	Ex_L6b_PKIB
AC118345.1	0.287415	0.492698	0.7738147457109129	0.8257477563892865	29	Ex_L6b_PKIB
AC131157.1	0.287319	0.225994	0.7738880553208473	0.8257984814129767	29	Ex_L6b_PKIB
LRRIQ4	0.287209	0.0601429	0.7739717998393314	0.8258603375425411	29	Ex_L6b_PKIB
LINC00052	0.286743	0.491232	0.774329	0.8261709206884141	29	Ex_L6b_PKIB
FOXB1	0.286537	0.187328	0.7744870322057777	0.8263000341272365	29	Ex_L6b_PKIB
SERF2	0.28647	0.0147205	0.7745376910509877	0.8263032488208759	29	Ex_L6b_PKIB
AC008771.1	0.286374	0.026465	0.7746115129647572	0.8263032488208759	29	Ex_L6b_PKIB
Z99716.1	0.28637	0.151102	0.7746147220582908	0.8263032488208759	29	Ex_L6b_PKIB
HIST2H3D	0.285918	0.489802	0.774961	0.826641	29	Ex_L6b_PKIB
AC114488.1	0.2858	0.488897	0.7750512754849102	0.8267093190152491	29	Ex_L6b_PKIB
MRPL10	0.285597	0.0276073	0.7752063566978453	0.8268472089434139	29	Ex_L6b_PKIB
AC100861.2	0.284358	0.173683	0.7761559414160248	0.8277005591430096	29	Ex_L6b_PKIB
GSDMC	0.284351	0.262228	0.776161	0.8277005591430096	29	Ex_L6b_PKIB
SPDEF	0.284118	0.0683444	0.7763398569730097	0.8278357411155647	29	Ex_L6b_PKIB
AC093627.5	0.283646	0.0571895	0.7767009532818933	0.8281381025058597	29	Ex_L6b_PKIB
AC010834.2	0.28306	0.150201	0.7771506558277101	0.82859	29	Ex_L6b_PKIB
CDSN	0.282896	0.26126	0.7772762369174151	0.8286963280621964	29	Ex_L6b_PKIB
SMIM12	0.282824	0.00994751	0.7773310392450047	0.8287271784364003	29	Ex_L6b_PKIB
ZNF628	0.282679	0.0683666	0.7774423288131049	0.828791	29	Ex_L6b_PKIB
AC002310.4	0.282216	0.0284018	0.7777970069417478	0.8291122036603167	29	Ex_L6b_PKIB
AL162384.1	0.281725	0.264752	0.7781742123038718	0.8294053089821607	29	Ex_L6b_PKIB
IFNA21	0.279616	0.326724	0.7797917447021967	0.8308253037316244	29	Ex_L6b_PKIB
C11orf91	0.278237	0.472442	0.7808500209348798	0.8318145305470347	29	Ex_L6b_PKIB
USP27X-AS1	0.277919	0.10362	0.781094	0.8320191368889635	29	Ex_L6b_PKIB
CHEK2	0.27636	0.0331842	0.7822904916293487	0.8331828023839075	29	Ex_L6b_PKIB
ZNF781	0.276081	0.0188988	0.7825048643854124	0.8333672003525199	29	Ex_L6b_PKIB
ZNF771	0.275834	0.0176577	0.7826947992844658	0.8335160696338354	29	Ex_L6b_PKIB
BBS12	0.27551	0.0255258	0.7829436946298678	0.8337399219678377	29	Ex_L6b_PKIB
AC132825.3	0.275465	0.0597047	0.7829782420677149	0.833746	29	Ex_L6b_PKIB
A1CF	0.275435	0.0837123	0.7830014440001659	0.833746	29	Ex_L6b_PKIB
SURF6	0.275197	0.021627	0.783184	0.8338849300279811	29	Ex_L6b_PKIB
RNF34	0.274924	0.00983916	0.7833936599123634	0.8340804688931348	29	Ex_L6b_PKIB
TSN	0.274129	0.0116288	0.7840046995067732	0.8346201012592207	29	Ex_L6b_PKIB
NLRC3	0.274032	0.0272347	0.7840788334343473	0.8346712876500333	29	Ex_L6b_PKIB
PCED1A	0.27381	0.0221139	0.7842493309913255	0.8347973127223854	29	Ex_L6b_PKIB
ZNF284	0.273761	0.0457317	0.7842871353041938	0.8348098182063477	29	Ex_L6b_PKIB
SCARNA9	0.273715	0.0658752	0.7843224896388827	0.8348197151436885	29	Ex_L6b_PKIB
AL031775.2	0.273482	0.212996	0.7845018908115687	0.8349019715396387	29	Ex_L6b_PKIB
AC087292.1	0.273479	0.0984267	0.7845040061550244	0.8349019715396387	29	Ex_L6b_PKIB
AC080112.1	0.272651	0.460894	0.7851409062008524	0.8354687798920293	29	Ex_L6b_PKIB
NPIPB8	0.272527	0.07429	0.7852356820483746	0.8354877819091239	29	Ex_L6b_PKIB
AC002056.2	0.272526	0.460743	0.7852369951885995	0.8354877819091239	29	Ex_L6b_PKIB
LINC00994	0.271994	0.0724796	0.7856453848455586	0.8357849943419234	29	Ex_L6b_PKIB
QRFP	0.271992	0.313055	0.7856467640873844	0.8357849943419234	29	Ex_L6b_PKIB
MTRNR2L6	0.271774	0.218009	0.785814	0.8359353150267995	29	Ex_L6b_PKIB
GPR174	0.271541	0.367351	0.7859938709597684	0.8360987294292646	29	Ex_L6b_PKIB
MEDAG	0.271388	0.0970516	0.7861110091635036	0.836196	29	Ex_L6b_PKIB
PPP1R10	0.27066	0.00879484	0.7866708748360284	0.8367276969629532	29	Ex_L6b_PKIB
C4B	0.270636	0.320541	0.7866896100257511	0.8367276969629532	29	Ex_L6b_PKIB
AC243967.3	0.270597	0.329196	0.7867193000647553	0.8367314982995185	29	Ex_L6b_PKIB
AXIN2	0.270445	0.0178203	0.7868365083881916	0.8367861964350597	29	Ex_L6b_PKIB
MYOCOS	0.270404	0.0483854	0.7868684656783517	0.8367861964350597	29	Ex_L6b_PKIB
LINC00355	0.270214	0.184392	0.7870135530266643	0.8368777705085064	29	Ex_L6b_PKIB
MORC3	0.269906	0.00802363	0.7872513980549622	0.8370480982335231	29	Ex_L6b_PKIB
SLC39A14	0.269585	0.0106282	0.7874981071362571	0.8372818694676625	29	Ex_L6b_PKIB
RAB42	0.26953	0.180611	0.7875407630301724	0.8372994360950288	29	Ex_L6b_PKIB
UTF1	0.269468	0.254118	0.7875880692464075	0.8373219455331049	29	Ex_L6b_PKIB
AC008667.3	0.26917	0.217862	0.7878176810209093	0.83751	29	Ex_L6b_PKIB
CHRM4	0.269071	0.212918	0.7878935862739161	0.8375219135246189	29	Ex_L6b_PKIB
WDR5B	0.269063	0.0427544	0.7878998900250083	0.8375219135246189	29	Ex_L6b_PKIB
AC007193.1	0.269054	0.0350195	0.7879068633710646	0.8375219135246189	29	Ex_L6b_PKIB
PRH2	0.268928	0.0707456	0.7880035263352025	0.8375690866952047	29	Ex_L6b_PKIB
AC007099.2	0.268893	0.200704	0.7880303296632778	0.8375697894135403	29	Ex_L6b_PKIB
NDUFB2-AS1	0.26884	0.0649928	0.7880716758212661	0.8375859486361767	29	Ex_L6b_PKIB
PRMT9	0.268585	0.00964532	0.7882677272385291	0.8377170551741563	29	Ex_L6b_PKIB
AC116914.1	0.268578	0.452881	0.7882734723115723	0.8377170551741563	29	Ex_L6b_PKIB
HAS3	0.268578	0.0569282	0.788273	0.8377170551741563	29	Ex_L6b_PKIB
AC099754.1	0.268466	0.0985109	0.7883587205792735	0.8377798616418237	29	Ex_L6b_PKIB
AC093426.1	0.26765	0.254072	0.7889870610137255	0.8383363661267121	29	Ex_L6b_PKIB
AP002026.1	0.267576	0.0239403	0.7890442448748067	0.838369	29	Ex_L6b_PKIB
AC137590.1	0.267478	0.198487	0.7891194874867503	0.8384214644200959	29	Ex_L6b_PKIB
C18orf65	0.267285	0.30519	0.7892678673435385	0.8385235004085164	29	Ex_L6b_PKIB
AC117465.1	0.266905	0.0833772	0.7895607129854276	0.838697	29	Ex_L6b_PKIB
TSPOAP1-AS1	0.266903	0.0223909	0.7895620072734281	0.838697	29	Ex_L6b_PKIB
AL158175.1	0.266736	0.22095	0.7896907643030971	0.8387780930084515	29	Ex_L6b_PKIB
SMARCC2	0.26657	0.00998976	0.7898183641713532	0.8388580046968768	29	Ex_L6b_PKIB
DPEP1	0.266532	0.117714	0.7898476955303506	0.8388613490601288	29	Ex_L6b_PKIB
VNN1	0.266382	0.247919	0.7899628917336375	0.8389280747871661	29	Ex_L6b_PKIB
AL928654.3	0.266051	0.451	0.790218	0.8391715778279198	29	Ex_L6b_PKIB
ATP6V1G3	0.265864	0.44708	0.7903626565535409	0.8392969789970135	29	Ex_L6b_PKIB
TLN2	0.26572	0.00599001	0.7904728328266721	0.8393861557382257	29	Ex_L6b_PKIB
AP002512.3	0.265586	0.447513	0.7905761947675547	0.8394680908148903	29	Ex_L6b_PKIB
PRDM14	0.265359	0.192625	0.7907511100478165	0.8396259963817191	29	Ex_L6b_PKIB
TMEM40	0.265143	0.131418	0.7909177713618855	0.8397747256614204	29	Ex_L6b_PKIB
ZNF341-AS1	0.265109	0.0945641	0.7909436037816105	0.8397747256614204	29	Ex_L6b_PKIB
AC091946.2	0.264257	0.0590599	0.7915997764061208	0.8403600144557888	29	Ex_L6b_PKIB
BUD13	0.264133	0.0185973	0.791696	0.8404060470168472	29	Ex_L6b_PKIB
DNTTIP2	0.26376	0.0157832	0.7919827787999328	0.8406273397373214	29	Ex_L6b_PKIB
OCLM	0.263719	0.0492916	0.792014	0.8406329481767094	29	Ex_L6b_PKIB
CENPA	0.263636	0.0312535	0.792079	0.8406734356553801	29	Ex_L6b_PKIB
HIST1H2AK	0.26352	0.113012	0.7921682195590899	0.840713	29	Ex_L6b_PKIB
LPO	0.262256	0.0517852	0.7931424645065065	0.8417188280995018	29	Ex_L6b_PKIB
LCMT1-AS2	0.261938	0.0571722	0.7933872265782073	0.8419302667959916	29	Ex_L6b_PKIB
AC062029.1	0.261866	0.0960336	0.793443	0.8419302667959916	29	Ex_L6b_PKIB
AC023669.1	0.261861	0.120357	0.7934468140590583	0.8419302667959916	29	Ex_L6b_PKIB
LGALS12	0.261559	0.311956	0.7936788884281071	0.8420928538049516	29	Ex_L6b_PKIB
AP003419.1	0.260569	0.0294314	0.7944431588732441	0.8427641999582766	29	Ex_L6b_PKIB
AC010595.1	0.260435	0.437266	0.7945464822948183	0.8428459009450612	29	Ex_L6b_PKIB
AC010737.1	0.260263	0.243851	0.794679	0.8429580387664711	29	Ex_L6b_PKIB
KAT8	0.259999	0.0119365	0.7948824925541363	0.8430647040765233	29	Ex_L6b_PKIB
MEF2B	0.259997	0.436636	0.794884	0.8430647040765233	29	Ex_L6b_PKIB
AL359397.1	0.259848	0.217921	0.7949991962870087	0.8431586364937426	29	Ex_L6b_PKIB
AC103982.1	0.259548	0.0921294	0.7952303561784348	0.8433758815491849	29	Ex_L6b_PKIB
AC022098.4	0.25951	0.435957	0.7952600626407275	0.8433794692974833	29	Ex_L6b_PKIB
COX8C	0.259472	0.203763	0.7952892040005018	0.8433824575325063	29	Ex_L6b_PKIB
AC092849.2	0.258915	0.434624	0.7957185103538303	0.8437818677840196	29	Ex_L6b_PKIB
ZNF174	0.258834	0.0368281	0.795781	0.8438203740660222	29	Ex_L6b_PKIB
U47924.3	0.258681	0.123606	0.7958988117063546	0.843917	29	Ex_L6b_PKIB
AC084125.3	0.258631	0.234889	0.7959379986184552	0.8439308183385738	29	Ex_L6b_PKIB
HNF1B	0.258346	0.0959403	0.7961573828547713	0.844108	29	Ex_L6b_PKIB
AC005520.5	0.257832	0.296112	0.7965544181361983	0.8445005626295717	29	Ex_L6b_PKIB
SPERT	0.257697	0.237285	0.7966586636447295	0.8445831350555404	29	Ex_L6b_PKIB
LINC02539	0.257369	0.194733	0.7969115474760919	0.8448069634274029	29	Ex_L6b_PKIB
PTPRJ-AS1	0.257355	0.214661	0.7969225274092949	0.8448069634274029	29	Ex_L6b_PKIB
WDR66	0.257088	0.0112027	0.7971285034039102	0.8449973570856895	29	Ex_L6b_PKIB
SDHAF2	0.257003	0.0238001	0.7971936965502407	0.8450086496719712	29	Ex_L6b_PKIB
SCN5A	0.256972	0.049671	0.7972182793980672	0.8450086496719712	29	Ex_L6b_PKIB
AP001464.1	0.256888	0.250322	0.7972830661478896	0.8450178524162474	29	Ex_L6b_PKIB
LINC00370	0.256858	0.430078	0.7973060856625724	0.8450178524162474	29	Ex_L6b_PKIB
AP1S1	0.256688	0.0141541	0.7974375683238144	0.8451292465193573	29	Ex_L6b_PKIB
ZCCHC23	0.255866	0.11826	0.7980715725414318	0.8457721093385846	29	Ex_L6b_PKIB
FASLG	0.25553	0.431755	0.7983306159417081	0.8459357919088631	29	Ex_L6b_PKIB
C15orf32	0.255172	0.151612	0.7986076372847969	0.846143	29	Ex_L6b_PKIB
AL049612.1	0.255023	0.316383	0.7987231983845653	0.8462118499071819	29	Ex_L6b_PKIB
AL391834.1	0.254775	0.130288	0.7989146332143929	0.846387	29	Ex_L6b_PKIB
AC073508.3	0.254733	0.0856721	0.7989467557590972	0.8463927225396196	29	Ex_L6b_PKIB
AC244197.3	0.254679	0.0865753	0.7989887818365426	0.8464043883727177	29	Ex_L6b_PKIB
LINC01799	0.254651	0.3068	0.7990106035248555	0.8464043883727177	29	Ex_L6b_PKIB
AC036108.3	0.254501	0.0245824	0.7991261439086697	0.8464987940451586	29	Ex_L6b_PKIB
AC092070.3	0.254339	0.180819	0.799251	0.8466032216897457	29	Ex_L6b_PKIB
LINC01486	0.254301	0.425609	0.7992806336854923	0.846606	29	Ex_L6b_PKIB
LSM3	0.25411	0.0184883	0.7994279795162702	0.8467345378598229	29	Ex_L6b_PKIB
NEFM	0.253831	0.0120014	0.7996436319895449	0.8469349529029101	29	Ex_L6b_PKIB
RBBP8	0.253616	0.0113831	0.7998098075543902	0.8470549525398356	29	Ex_L6b_PKIB
MORC1-AS1	0.253494	0.423652	0.7999040786898521	0.8471267899760081	29	Ex_L6b_PKIB
AL844175.1	0.253117	0.424003	0.8001951220810755	0.8472949803805795	29	Ex_L6b_PKIB
TUSC8	0.25261	0.113724	0.8005871357114195	0.8476540396912812	29	Ex_L6b_PKIB
AC084018.2	0.252456	0.0700811	0.8007059576720015	0.8477374791496582	29	Ex_L6b_PKIB
SPINK7	0.252218	0.154285	0.8008896416066459	0.8478902695514433	29	Ex_L6b_PKIB
ALDOA	0.251989	0.0446858	0.8010672282953571	0.8480222345070195	29	Ex_L6b_PKIB
FUBP1	0.251377	0.00632687	0.8015396346300427	0.8484942957084497	29	Ex_L6b_PKIB
OR51Q1	0.251186	0.291309	0.8016873462247132	0.8485945845676485	29	Ex_L6b_PKIB
AC104938.1	0.250072	0.0574592	0.8025485048774985	0.8493097125605343	29	Ex_L6b_PKIB
AC023034.2	0.25001	0.0932051	0.8025964131559875	0.8493221855833083	29	Ex_L6b_PKIB
AL161646.2	0.249954	0.417449	0.8026398181931836	0.8493221855833083	29	Ex_L6b_PKIB
MT4	0.249383	0.152808	0.8030818689188417	0.849706	29	Ex_L6b_PKIB
AL133240.1	0.24923	0.284982	0.8031995912969434	0.8498022490444083	29	Ex_L6b_PKIB
NOL10	0.249063	0.00643761	0.8033287417888023	0.8498827617940641	29	Ex_L6b_PKIB
AC080075.1	0.248947	0.415806	0.8034190940891321	0.8499222200198674	29	Ex_L6b_PKIB
LINC01853	0.24876	0.0665942	0.8035634670160307	0.8499989830150038	29	Ex_L6b_PKIB
AC016877.1	0.248527	0.199395	0.8037439435745889	0.8501535889133791	29	Ex_L6b_PKIB
DDX3X	0.248172	0.00791516	0.8040184308107852	0.850416	29	Ex_L6b_PKIB
ERAS	0.248096	0.0748354	0.8040772327700122	0.8504499689924211	29	Ex_L6b_PKIB
AC022165.1	0.247907	0.138282	0.8042232354952484	0.8505530964447562	29	Ex_L6b_PKIB
AC080011.1	0.247901	0.280108	0.8042278318205138	0.8505530964447562	29	Ex_L6b_PKIB
CYSRT1	0.247598	0.14296	0.8044626582040999	0.8507733654464815	29	Ex_L6b_PKIB
AC004691.1	0.247425	0.0960015	0.8045964779725837	0.850859	29	Ex_L6b_PKIB
ARPC3	0.247303	0.0109044	0.8046906015346169	0.8509301664323583	29	Ex_L6b_PKIB
AC131025.1	0.24724	0.10912	0.8047390998007222	0.8509533654086056	29	Ex_L6b_PKIB
CETP	0.247087	0.159959	0.8048579586793699	0.8510386001407956	29	Ex_L6b_PKIB
LINC02241	0.247051	0.031642	0.8048852932438234	0.8510386001407956	29	Ex_L6b_PKIB
S100A9	0.247033	0.412392	0.8048993932852583	0.8510386001407956	29	Ex_L6b_PKIB
SLC35G3	0.246917	0.411766	0.8049890560085476	0.8511053151654244	29	Ex_L6b_PKIB
AC145625.1	0.246842	0.41154	0.8050471338651205	0.8511386325866089	29	Ex_L6b_PKIB
AC005387.2	0.246608	0.0735911	0.8052284134075225	0.8513021988834718	29	Ex_L6b_PKIB
AC004584.1	0.246198	0.226085	0.8055455820975366	0.8515532171315485	29	Ex_L6b_PKIB
AC019186.1	0.246002	0.0219428	0.8056974675252424	0.8516575771046269	29	Ex_L6b_PKIB
AC073878.2	0.245647	0.278156	0.805972	0.8519198931854792	29	Ex_L6b_PKIB
F11	0.245393	0.0662778	0.8061686981748075	0.8520713529120397	29	Ex_L6b_PKIB
AC008655.2	0.244777	0.0887929	0.8066460112132312	0.8525195960171768	29	Ex_L6b_PKIB
ANKRD26	0.244528	0.00462532	0.8068387525330196	0.8526948051795186	29	Ex_L6b_PKIB
PSME3	0.244494	0.0152145	0.8068650210252337	0.8526948051795186	29	Ex_L6b_PKIB
BSN-AS1	0.244323	0.137403	0.8069972786534114	0.8527783175822636	29	Ex_L6b_PKIB
Z82173.1	0.244126	0.0653614	0.8071499066175303	0.8528790834700781	29	Ex_L6b_PKIB
GNB1	0.24407	0.00480377	0.8071934357377308	0.8528790834700781	29	Ex_L6b_PKIB
AL589986.2	0.243677	0.137858	0.807497	0.8530964391561056	29	Ex_L6b_PKIB
HCG15	0.243652	0.208217	0.807517	0.8530964391561056	29	Ex_L6b_PKIB
MIA3	0.243625	0.00665568	0.807538	0.8530964391561056	29	Ex_L6b_PKIB
MBLAC2	0.243437	0.0111496	0.8076838062845133	0.8531911335761354	29	Ex_L6b_PKIB
AC011899.1	0.243319	0.123455	0.807775	0.853217	29	Ex_L6b_PKIB
FOXE3	0.243305	0.18903	0.807786	0.853217	29	Ex_L6b_PKIB
AC010680.5	0.242943	0.0377034	0.8080658184919252	0.8533972531116722	29	Ex_L6b_PKIB
AL139161.2	0.242879	0.404274	0.8081157109196612	0.8533972531116722	29	Ex_L6b_PKIB
SLC9A3	0.242713	0.0320279	0.8082446241265666	0.8534877687878308	29	Ex_L6b_PKIB
Z92544.1	0.2427	0.404662	0.8082547018568487	0.8534877687878308	29	Ex_L6b_PKIB
AC009087.1	0.242478	0.191123	0.8084266315963065	0.8536130524244163	29	Ex_L6b_PKIB
AL355483.2	0.242123	0.144546	0.808701	0.8538186046884138	29	Ex_L6b_PKIB
PRDM9	0.241931	0.172475	0.8088500433288532	0.8539194193427286	29	Ex_L6b_PKIB
PCDH1	0.240971	0.0126072	0.8095939421010456	0.8545498367480528	29	Ex_L6b_PKIB
CCL5	0.240742	0.0547288	0.8097715289509215	0.8546951084189944	29	Ex_L6b_PKIB
IL22RA2	0.24068	0.39901	0.80982	0.8547178417981439	29	Ex_L6b_PKIB
CTSW	0.240276	0.220802	0.8101331046008866	0.8550204084167674	29	Ex_L6b_PKIB
ATP6V1FNB	0.240198	0.0505629	0.8101929266593064	0.8550553783924342	29	Ex_L6b_PKIB
U62317.4	0.239386	0.160281	0.8108223443655121	0.8555505562879279	29	Ex_L6b_PKIB
AC024267.3	0.239228	0.111329	0.8109454236288225	0.8556240673003966	29	Ex_L6b_PKIB
AL353771.1	0.238582	0.12436	0.811446	0.8560424056193243	29	Ex_L6b_PKIB
AP002008.1	0.238322	0.218364	0.8116478102489036	0.8561677869346006	29	Ex_L6b_PKIB
AL359736.1	0.238225	0.21791	0.8117225667262469	0.8561735223114424	29	Ex_L6b_PKIB
SMIM3	0.238216	0.0488842	0.8117299771836191	0.8561735223114424	29	Ex_L6b_PKIB
DCAF8L2	0.237386	0.138444	0.8123739798532519	0.8567081379980362	29	Ex_L6b_PKIB
SHANK2-AS3	0.237346	0.277607	0.8124042936256122	0.8567119071644721	29	Ex_L6b_PKIB
AC116021.1	0.237263	0.225798	0.8124693508455546	0.8567413169902022	29	Ex_L6b_PKIB
AC099518.6	0.237235	0.393134	0.8124910877842367	0.8567413169902022	29	Ex_L6b_PKIB
AL355537.1	0.236678	0.392599	0.8129228154238505	0.8570612420074614	29	Ex_L6b_PKIB
AC073957.1	0.236511	0.0417835	0.8130523634268013	0.8571498349730732	29	Ex_L6b_PKIB
AC092800.1	0.236501	0.213892	0.81306	0.8571498349730732	29	Ex_L6b_PKIB
AC074044.1	0.236438	0.0403889	0.8131090438740229	0.8571729618544295	29	Ex_L6b_PKIB
CKLF	0.236327	0.0422606	0.8131947133186055	0.8572350679437635	29	Ex_L6b_PKIB
BSN-DT	0.236223	0.0460984	0.8132757720795369	0.8572486535317279	29	Ex_L6b_PKIB
WFDC5	0.235708	0.389883	0.8136751678037412	0.8575860332679827	29	Ex_L6b_PKIB
SLC3A1	0.2357	0.0142834	0.8136813699871572	0.8575860332679827	29	Ex_L6b_PKIB
LINC02044	0.235116	0.0671747	0.8141347025330867	0.8580001228399581	29	Ex_L6b_PKIB
IGBP1-AS2	0.235081	0.167414	0.814162	0.8580005846333891	29	Ex_L6b_PKIB
LRRC41	0.235019	0.00882674	0.8142100001390506	0.8580130927220673	29	Ex_L6b_PKIB
AC084024.3	0.234657	0.0733131	0.8144912290391173	0.8582629333065048	29	Ex_L6b_PKIB
COPS7A	0.234475	0.0150089	0.8146321597122147	0.858355	29	Ex_L6b_PKIB
LRIT2	0.234338	0.38917	0.8147382148863038	0.8584384920659789	29	Ex_L6b_PKIB
AL357153.1	0.234191	0.090962	0.8148524561485705	0.8584980874141919	29	Ex_L6b_PKIB
AC009117.2	0.234139	0.38748	0.8148929255626063	0.8584980874141919	29	Ex_L6b_PKIB
AC010491.1	0.234128	0.0293265	0.814902	0.8584980874141919	29	Ex_L6b_PKIB
AC004771.1	0.23391	0.387911	0.815071	0.8586196632522045	29	Ex_L6b_PKIB
AL139082.1	0.233716	0.265333	0.8152218373485604	0.8587503681344903	29	Ex_L6b_PKIB
ENTR1	0.232963	0.013316	0.8158057202330256	0.8592241772040073	29	Ex_L6b_PKIB
LINC01363	0.231671	0.137066	0.8168097574340758	0.8601120034980069	29	Ex_L6b_PKIB
EFCAB11	0.231454	0.0103818	0.8169774947945376	0.860232	29	Ex_L6b_PKIB
AC027237.3	0.231326	0.0443377	0.8170776062582948	0.8603092256370406	29	Ex_L6b_PKIB
KLK15	0.231206	0.162425	0.8171707519229613	0.8603238909783205	29	Ex_L6b_PKIB
U62317.5	0.231204	0.381522	0.8171720918334607	0.8603238909783205	29	Ex_L6b_PKIB
SLC25A39	0.231025	0.0172048	0.8173110587975647	0.8604136496292034	29	Ex_L6b_PKIB
AC130343.1	0.230816	0.122823	0.8174733880736873	0.8605562635285976	29	Ex_L6b_PKIB
IFNL3	0.230714	0.265724	0.8175531334270753	0.8605855480231573	29	Ex_L6b_PKIB
NDUFB3	0.230692	0.0202639	0.8175695940424017	0.8605855480231573	29	Ex_L6b_PKIB
AL031598.1	0.230677	0.141566	0.8175817881559618	0.8605855480231573	29	Ex_L6b_PKIB
AC004542.1	0.230568	0.164003	0.8176660930692325	0.8605929503571916	29	Ex_L6b_PKIB
WDR83	0.230554	0.0258829	0.8176772896691025	0.8605929503571916	29	Ex_L6b_PKIB
PIGR	0.230495	0.282477	0.8177231245583191	0.8605929503571916	29	Ex_L6b_PKIB
AC138915.3	0.229787	0.379105	0.8182732360639957	0.8610870462541667	29	Ex_L6b_PKIB
AC104187.1	0.22913	0.08237	0.8187831578871306	0.8615670518768319	29	Ex_L6b_PKIB
EBAG9	0.229032	0.0103159	0.8188592845805823	0.8616188583755551	29	Ex_L6b_PKIB
AL008636.1	0.228548	0.379292	0.819236	0.8618733895923418	29	Ex_L6b_PKIB
RAMP2-AS1	0.228401	0.0418989	0.8193500611964892	0.861918	29	Ex_L6b_PKIB
IFNK	0.22839	0.162781	0.8193586597611856	0.861918	29	Ex_L6b_PKIB
AC103810.2	0.228352	0.032414	0.8193880840890438	0.8619205077854382	29	Ex_L6b_PKIB
RGPD2	0.22807	0.025611	0.8196074486524726	0.8621229537206268	29	Ex_L6b_PKIB
AL132801.1	0.227879	0.375003	0.8197561209559012	0.8622227228031293	29	Ex_L6b_PKIB
AC010163.2	0.227834	0.37571	0.8197905552704855	0.8622306348995826	29	Ex_L6b_PKIB
AL031600.3	0.227487	0.0659962	0.8200602782911526	0.8624576961715545	29	Ex_L6b_PKIB
AC022113.1	0.227174	0.033371	0.820304	0.8626570002003391	29	Ex_L6b_PKIB
AC093904.4	0.227021	0.374085	0.8204228077407425	0.8627540071948551	29	Ex_L6b_PKIB
AC008555.5	0.2269	0.206102	0.8205170605975335	0.8627964850990967	29	Ex_L6b_PKIB
GSTO2	0.22679	0.00982441	0.8206029453972347	0.8628584761267476	29	Ex_L6b_PKIB
ANXA8L1	0.226541	0.373022	0.8207960950893282	0.8630049255239888	29	Ex_L6b_PKIB
AL049794.2	0.226415	0.372467	0.8208941522609026	0.8630513796773334	29	Ex_L6b_PKIB
AC107031.1	0.226376	0.0680813	0.8209246433431563	0.8630551156052957	29	Ex_L6b_PKIB
HMGB2	0.226046	0.0226221	0.8211811584848051	0.8632403480460102	29	Ex_L6b_PKIB
AC138811.2	0.22584	0.105997	0.821342	0.8633518033794289	29	Ex_L6b_PKIB
AC011383.1	0.225546	0.059386	0.8215700789968348	0.8635474246106196	29	Ex_L6b_PKIB
SNUPN	0.225531	0.0140747	0.8215815910915105	0.8635474246106196	29	Ex_L6b_PKIB
C1orf137	0.225455	0.370465	0.8216409227143179	0.8635814559867476	29	Ex_L6b_PKIB
APOE	0.225063	0.0323681	0.8219456361957994	0.8638733840072568	29	Ex_L6b_PKIB
CUZD1	0.223254	0.0253129	0.823353	0.8651251405516831	29	Ex_L6b_PKIB
OR10G9	0.2232	0.252148	0.8233949547329349	0.8651412112513857	29	Ex_L6b_PKIB
ZC3H11B	0.223099	0.0667622	0.8234740187598067	0.8651789881654932	29	Ex_L6b_PKIB
FOXD4L4	0.223061	0.294299	0.8235037967564148	0.8651789881654932	29	Ex_L6b_PKIB
ZC3H18	0.222937	0.0102726	0.8235996577995541	0.8652427922825168	29	Ex_L6b_PKIB
COQ10A	0.222195	0.0297523	0.8241774476987698	0.8657393650004593	29	Ex_L6b_PKIB
ETHE1	0.222191	0.0174383	0.8241804167383192	0.8657393650004593	29	Ex_L6b_PKIB
AC021755.3	0.221992	0.174269	0.8243349640096322	0.8658733168941252	29	Ex_L6b_PKIB
CLEC4C	0.221404	0.129163	0.8247930829910884	0.8662125278116984	29	Ex_L6b_PKIB
AL136972.1	0.221022	0.170713	0.8250907812815439	0.8664678489703934	29	Ex_L6b_PKIB
ELL3	0.220987	0.213399	0.8251173280091982	0.8664678489703934	29	Ex_L6b_PKIB
OTULIN	0.220849	0.00998644	0.8252251188421529	0.8664958405461193	29	Ex_L6b_PKIB
CBY1	0.21996	0.0111279	0.8259175336741611	0.8671622735726192	29	Ex_L6b_PKIB
AC012157.1	0.21993	0.0898375	0.8259410075327585	0.8671622735726192	29	Ex_L6b_PKIB
FGF13-AS1	0.219767	0.0439662	0.8260680004804373	0.8672671844346669	29	Ex_L6b_PKIB
RING1	0.219407	0.0117655	0.826348	0.8674759689633601	29	Ex_L6b_PKIB
CDKN2A-DT	0.219367	0.360246	0.8263789496311902	0.86748	29	Ex_L6b_PKIB
LTC4S	0.219309	0.0630609	0.8264244845442539	0.867499	29	Ex_L6b_PKIB
AL589745.2	0.219231	0.365839	0.8264838907868013	0.8675048282308455	29	Ex_L6b_PKIB
ATG9A	0.218889	0.0357266	0.8267511758559192	0.8677519341700908	29	Ex_L6b_PKIB
AL591441.2	0.218861	0.0460269	0.8267734805229936	0.8677519341700908	29	Ex_L6b_PKIB
CCL27	0.218674	0.108909	0.8269193116418337	0.8678409505826511	29	Ex_L6b_PKIB
PROX2	0.218639	0.0735045	0.8269464416396789	0.8678409505826511	29	Ex_L6b_PKIB
MYOM3	0.218539	0.162062	0.827024	0.8678730700440105	29	Ex_L6b_PKIB
GFI1B	0.218257	0.071665	0.8272438325647775	0.8680354422667463	29	Ex_L6b_PKIB
AL049775.3	0.21818	0.128827	0.8273039415193482	0.8680354422667463	29	Ex_L6b_PKIB
AL160408.6	0.217663	0.357182	0.8277066158684341	0.8683899491063187	29	Ex_L6b_PKIB
OR2Z1	0.216973	0.242185	0.8282442841919703	0.8688686886882072	29	Ex_L6b_PKIB
DNASE1	0.21644	0.00874578	0.8286593078269289	0.8691781642957594	29	Ex_L6b_PKIB
AC008060.3	0.21642	0.206142	0.8286749338799048	0.8691781642957594	29	Ex_L6b_PKIB
IAPP	0.216341	0.153993	0.8287362569078582	0.8691959684282886	29	Ex_L6b_PKIB
AC010185.1	0.216325	0.353817	0.8287490195862833	0.8691959684282886	29	Ex_L6b_PKIB
AC116003.3	0.216294	0.246244	0.828773	0.8691959684282886	29	Ex_L6b_PKIB
TRAT1	0.216081	0.200516	0.8289392374956611	0.8693037233366773	29	Ex_L6b_PKIB
PAX2	0.216058	0.0647989	0.8289574379781568	0.8693037233366773	29	Ex_L6b_PKIB
GTF3C5	0.216021	0.0136842	0.8289860025790565	0.8693052249085325	29	Ex_L6b_PKIB
TIMM29	0.215491	0.0149163	0.8293990027424092	0.8696529208294296	29	Ex_L6b_PKIB
AL513548.3	0.215339	0.0803891	0.8295178824088341	0.8697289323861945	29	Ex_L6b_PKIB
AC137723.1	0.215329	0.160249	0.8295257878166401	0.8697289323861945	29	Ex_L6b_PKIB
CYP2C9	0.215099	0.194021	0.8297045440507849	0.8698594203809914	29	Ex_L6b_PKIB
KRT26	0.214834	0.352099	0.8299110682682596	0.870047	29	Ex_L6b_PKIB
RFNG	0.214407	0.0124576	0.8302446359818053	0.8703402117665499	29	Ex_L6b_PKIB
ZCCHC18	0.213247	0.0257419	0.8311492002621169	0.8712314486241768	29	Ex_L6b_PKIB
PSMD2	0.212912	0.0112393	0.83141	0.8714192108405967	29	Ex_L6b_PKIB
AC010973.1	0.212807	0.0938188	0.8314923166489253	0.8714485552212926	29	Ex_L6b_PKIB
AC083973.1	0.21272	0.108151	0.8315595014385673	0.8714904604556689	29	Ex_L6b_PKIB
AF131216.5	0.212638	0.237268	0.8316235607263591	0.8715290874693125	29	Ex_L6b_PKIB
PSMA3	0.212221	0.00846316	0.8319489303369729	0.8717845226186844	29	Ex_L6b_PKIB
AC012313.9	0.21218	0.0819376	0.8319812690469331	0.87179	29	Ex_L6b_PKIB
Z82243.1	0.20975	0.075005	0.833877	0.8735471891662697	29	Ex_L6b_PKIB
AP000820.1	0.20972	0.163468	0.8339003849254611	0.8735471891662697	29	Ex_L6b_PKIB
AC020913.2	0.209716	0.25755	0.833904	0.8735471891662697	29	Ex_L6b_PKIB
AC010336.4	0.209424	0.340701	0.8341320027791174	0.8737577727404742	29	Ex_L6b_PKIB
AC092811.2	0.20896	0.237941	0.8344931360683093	0.8741074831298448	29	Ex_L6b_PKIB
HIST1H2AH	0.208636	0.342289	0.834746	0.8743134751027797	29	Ex_L6b_PKIB
JUNB	0.2082	0.0186794	0.8350871845462906	0.8745867646992221	29	Ex_L6b_PKIB
SLC10A3	0.208052	0.0413814	0.8352025970139323	0.874622	29	Ex_L6b_PKIB
SAPCD1	0.207801	0.339452	0.8353985939729756	0.8747985211236816	29	Ex_L6b_PKIB
PRSS57	0.207119	0.159839	0.8359306684844299	0.8751840627270324	29	Ex_L6b_PKIB
AC010319.3	0.207049	0.120595	0.8359857104077866	0.8752130894276728	29	Ex_L6b_PKIB
SLC5A10	0.206233	0.114856	0.8366232346881955	0.8757660605800993	29	Ex_L6b_PKIB
POLR2E	0.206194	0.0140945	0.836654	0.8757693499714578	29	Ex_L6b_PKIB
AC026202.3	0.205833	0.230199	0.8369354802356687	0.8760070516586275	29	Ex_L6b_PKIB
AC008663.3	0.20578	0.334223	0.8369770539324519	0.8760111586428034	29	Ex_L6b_PKIB
LRPAP1	0.205435	0.0105051	0.8372462196851035	0.8762177968410214	29	Ex_L6b_PKIB
CFC1	0.205162	0.0756633	0.8374594755484137	0.8763837254081404	29	Ex_L6b_PKIB
AC106786.1	0.205117	0.333827	0.8374949907186033	0.8763922659840393	29	Ex_L6b_PKIB
AC005703.3	0.204858	0.332826	0.8376973032889596	0.876518	29	Ex_L6b_PKIB
AL138478.1	0.204146	0.191677	0.8382529956431107	0.8769563339562327	29	Ex_L6b_PKIB
AP004609.3	0.204018	0.0491559	0.8383532357806021	0.8770039285981228	29	Ex_L6b_PKIB
AL662797.1	0.203592	0.116019	0.8386865406631615	0.8772666691579181	29	Ex_L6b_PKIB
PARS2	0.203059	0.0442981	0.8391027496808161	0.8776733700180754	29	Ex_L6b_PKIB
FIBP	0.20286	0.019468	0.8392586110900756	0.877777	29	Ex_L6b_PKIB
AC002480.4	0.202792	0.113447	0.8393116182501038	0.877777	29	Ex_L6b_PKIB
AC067863.1	0.202769	0.181601	0.8393292807907771	0.877777	29	Ex_L6b_PKIB
MAP7D1	0.202077	0.0102581	0.83987	0.8781549940707254	29	Ex_L6b_PKIB
AL049748.1	0.202049	0.224659	0.8398921153378457	0.8781549940707254	29	Ex_L6b_PKIB
LINC01177	0.201969	0.169302	0.8399548621113272	0.8781706728518922	29	Ex_L6b_PKIB
PNLIP	0.201931	0.226417	0.8399842815308185	0.8781706728518922	29	Ex_L6b_PKIB
AC005291.2	0.201742	0.118768	0.8401320998322859	0.8782912633055961	29	Ex_L6b_PKIB
LINC00644	0.201284	0.12847	0.8404902239742476	0.8786369840091007	29	Ex_L6b_PKIB
AL158837.1	0.201164	0.226153	0.8405838481674909	0.878706	29	Ex_L6b_PKIB
AL121790.2	0.201116	0.052804	0.840621	0.878717	29	Ex_L6b_PKIB
LINC02510	0.200785	0.328174	0.8408796473432585	0.8789293690862149	29	Ex_L6b_PKIB
VDAC2	0.200732	0.00980627	0.840922	0.8789448407426041	29	Ex_L6b_PKIB
FAM171A1	0.200594	0.00441595	0.841029	0.8790283197582722	29	Ex_L6b_PKIB
AC005154.6	0.200538	0.00617895	0.8410732855357917	0.879046	29	Ex_L6b_PKIB
AC098828.3	0.200425	0.113205	0.8411620193791862	0.8791097970671239	29	Ex_L6b_PKIB
AL592494.1	0.200084	0.130253	0.8414288103974558	0.8793312563221373	29	Ex_L6b_PKIB
AC097381.1	0.19937	0.324664	0.8419865162166189	0.8797992953187742	29	Ex_L6b_PKIB
AC009118.3	0.199125	0.0237559	0.8421784120708076	0.8799424127425189	29	Ex_L6b_PKIB
SRGAP3-AS4	0.198862	0.143128	0.8423838351555922	0.8801000121307462	29	Ex_L6b_PKIB
LBHD1	0.198615	0.0484811	0.8425771307587565	0.8802441858738685	29	Ex_L6b_PKIB
SGF29	0.198227	0.0140737	0.8428807828194627	0.8805039908951015	29	Ex_L6b_PKIB
PLGLB2	0.198186	0.0356526	0.8429132426433664	0.8805091904747422	29	Ex_L6b_PKIB
AC016257.1	0.197665	0.0441532	0.8433203476961739	0.8808482956196687	29	Ex_L6b_PKIB
TRAV25	0.197573	0.319095	0.8433926796690572	0.8808951284080497	29	Ex_L6b_PKIB
AC097491.1	0.197458	0.31868	0.8434825974871522	0.8809316080741555	29	Ex_L6b_PKIB
C1orf141	0.196909	0.0505544	0.8439119806529594	0.8813225968297587	29	Ex_L6b_PKIB
CCDC127	0.196538	0.0155174	0.8442020816006557	0.8815619338611129	29	Ex_L6b_PKIB
AC027319.1	0.196361	0.318358	0.8443409475621215	0.8816268941123325	29	Ex_L6b_PKIB
CYC1	0.196044	0.0216065	0.8445892665789974	0.8818458497141699	29	Ex_L6b_PKIB
AC090360.1	0.195657	0.0166571	0.8448916697325302	0.8820683233462397	29	Ex_L6b_PKIB
RNPC3	0.19561	0.00422006	0.8449288942693622	0.8820683233462397	29	Ex_L6b_PKIB
AC138150.2	0.1951	0.220417	0.8453281202656451	0.8824563437226224	29	Ex_L6b_PKIB
AC102945.1	0.194954	0.123086	0.8454422459389506	0.8824892199660532	29	Ex_L6b_PKIB
AL356234.2	0.194814	0.135744	0.8455517701301845	0.8825747894836611	29	Ex_L6b_PKIB
AC092755.2	0.194106	0.312883	0.8461062471838685	0.8830960046103516	29	Ex_L6b_PKIB
FAM66E	0.193776	0.0260745	0.8463645935734848	0.883308	29	Ex_L6b_PKIB
NPM3	0.19283	0.0297327	0.8471048429297328	0.8838819678370556	29	Ex_L6b_PKIB
NKAP	0.19283	0.0106512	0.8471048082929432	0.8838819678370556	29	Ex_L6b_PKIB
ITIH3	0.192747	0.10489	0.8471701490247734	0.8838896836200572	29	Ex_L6b_PKIB
NRROS	0.192357	0.106006	0.8474751705095874	0.8840927646508424	29	Ex_L6b_PKIB
MB	0.192152	0.136473	0.8476365675915487	0.8842323442537567	29	Ex_L6b_PKIB
AC006146.1	0.191959	0.0940851	0.8477872641053791	0.8843607525777248	29	Ex_L6b_PKIB
GOLGA8B	0.19132	0.00542256	0.8482878955099852	0.8847965583958204	29	Ex_L6b_PKIB
ACTL8	0.190563	0.123078	0.8488810689506147	0.8853287945347897	29	Ex_L6b_PKIB
AC017091.1	0.190265	0.114251	0.849115	0.8855146487890277	29	Ex_L6b_PKIB
DDX60	0.190137	0.0220518	0.8492142005554311	0.885586	29	Ex_L6b_PKIB
AL356134.1	0.189939	0.0938863	0.8493700866263307	0.8856946527394959	29	Ex_L6b_PKIB
AC021088.1	0.189703	0.140353	0.8495542941814953	0.8858290764240221	29	Ex_L6b_PKIB
PLK1	0.189432	0.0182642	0.8497672555284785	0.8860222956221336	29	Ex_L6b_PKIB
AL138820.1	0.18844	0.0189602	0.850545	0.8867464470563468	29	Ex_L6b_PKIB
FGF1	0.188205	0.010353	0.8507285612396133	0.8869091622268634	29	Ex_L6b_PKIB
AC080013.4	0.187927	0.064572	0.850946	0.8870785807046544	29	Ex_L6b_PKIB
HDAC10	0.187695	0.0148348	0.8511287024633514	0.8872108439036737	29	Ex_L6b_PKIB
AC113607.1	0.186576	0.166244	0.8520059798939864	0.8879312826704169	29	Ex_L6b_PKIB
AC097381.2	0.186566	0.131425	0.852014	0.8879312826704169	29	Ex_L6b_PKIB
PKLR	0.186335	0.0540747	0.8521948949199889	0.888033	29	Ex_L6b_PKIB
CEBPZOS	0.185742	0.00730573	0.8526598987667755	0.8884196419239249	29	Ex_L6b_PKIB
AC048382.4	0.185721	0.298214	0.8526765501158179	0.8884196419239249	29	Ex_L6b_PKIB
AL136307.1	0.185405	0.0156721	0.8529243279319423	0.8886200098403843	29	Ex_L6b_PKIB
SOCS1	0.185112	0.164942	0.8531532423562285	0.8888184324475277	29	Ex_L6b_PKIB
GSS	0.184662	0.0114798	0.8535066834453573	0.8891207389028906	29	Ex_L6b_PKIB
DNAJB13	0.184558	0.0446679	0.8535880077151812	0.8891379861885262	29	Ex_L6b_PKIB
CDCP2	0.184469	0.126913	0.8536582215567095	0.8891822153013886	29	Ex_L6b_PKIB
TCTN1	0.182744	0.00787371	0.8550111206968328	0.8903887829423983	29	Ex_L6b_PKIB
MYCBPAP	0.182352	0.0200819	0.8553191785962045	0.890652	29	Ex_L6b_PKIB
OR4E2	0.182161	0.291475	0.8554688674964271	0.8907496602443298	29	Ex_L6b_PKIB
ARHGEF7-AS1	0.181603	0.20382	0.8559063299966542	0.8910603706502942	29	Ex_L6b_PKIB
AP001010.1	0.181089	0.213374	0.8563096738393282	0.8914245743532268	29	Ex_L6b_PKIB
AL133329.1	0.181061	0.290722	0.8563315256213299	0.8914245743532268	29	Ex_L6b_PKIB
LINC01719	0.181051	0.0325762	0.8563396344905775	0.8914245743532268	29	Ex_L6b_PKIB
AC016738.1	0.180813	0.0378086	0.8565261916234652	0.8915608399423067	29	Ex_L6b_PKIB
GPR139	0.180641	0.0628122	0.8566617822745662	0.8916730074492326	29	Ex_L6b_PKIB
AC040918.1	0.179817	0.0440326	0.8573080737444938	0.8922877359159223	29	Ex_L6b_PKIB
TMEM216	0.179312	0.0202651	0.8577044545574007	0.8926422939601937	29	Ex_L6b_PKIB
SUN5	0.178596	0.199959	0.8582669438325811	0.8930826441523892	29	Ex_L6b_PKIB
AC121764.1	0.178175	0.02347	0.8585978503594709	0.8933689441305238	29	Ex_L6b_PKIB
AC007731.1	0.178083	0.285036	0.8586694973825086	0.8934144781813462	29	Ex_L6b_PKIB
PRPF8	0.177544	0.00764217	0.8590931849184907	0.8937392132871229	29	Ex_L6b_PKIB
HADHB	0.17748	0.00651074	0.8591433163896788	0.8937623454058354	29	Ex_L6b_PKIB
TRIM60	0.176944	0.161158	0.8595639771236565	0.8941163733613604	29	Ex_L6b_PKIB
AC020915.1	0.176756	0.0430646	0.859712	0.8942084175710387	29	Ex_L6b_PKIB
LINC01386	0.176636	0.161785	0.859806	0.8942774648162367	29	Ex_L6b_PKIB
TAS2R50	0.176549	0.0464322	0.8598746150441909	0.89432	29	Ex_L6b_PKIB
AC136944.1	0.176359	0.108982	0.8600239413528952	0.8944252117516078	29	Ex_L6b_PKIB
SENP8	0.176349	0.0119113	0.8600317581207836	0.8944252117516078	29	Ex_L6b_PKIB
CAD	0.176135	0.0138834	0.8601995416340769	0.8945416311601866	29	Ex_L6b_PKIB
AC106820.3	0.175265	0.0563178	0.8608831232378299	0.8951052977891675	29	Ex_L6b_PKIB
AL391987.3	0.1729	0.101857	0.8627414435491747	0.8969230031109096	29	Ex_L6b_PKIB
CYLC2	0.172774	0.276202	0.8628408491340969	0.8969340218051362	29	Ex_L6b_PKIB
AC090572.3	0.172751	0.0530569	0.862859	0.8969340218051362	29	Ex_L6b_PKIB
AC010646.1	0.172723	0.275644	0.8628811676324621	0.8969340218051362	29	Ex_L6b_PKIB
LINC00484	0.172317	0.173373	0.8632002603457851	0.8971671037831249	29	Ex_L6b_PKIB
AC068491.2	0.172224	0.0428097	0.8632730038405165	0.8972136039850231	29	Ex_L6b_PKIB
SLC6A4	0.17218	0.0429573	0.8633080319822117	0.8972209042648916	29	Ex_L6b_PKIB
MUC13	0.172088	0.08755	0.8633796753508864	0.8972662564003714	29	Ex_L6b_PKIB
DDIT4	0.171679	0.0193461	0.8637012755644455	0.8975131411458637	29	Ex_L6b_PKIB
BTNL3	0.170906	0.15278	0.8643094646407871	0.8979944496299084	29	Ex_L6b_PKIB
MAGED4	0.170805	0.109934	0.8643886771305713	0.8979944496299084	29	Ex_L6b_PKIB
CLPSL2	0.170719	0.10409	0.8644562878289451	0.8980064524269364	29	Ex_L6b_PKIB
AC020934.1	0.170633	0.0615463	0.8645237449696569	0.8980474099498376	29	Ex_L6b_PKIB
AP003500.1	0.170485	0.188272	0.8646400430859292	0.8981390980557025	29	Ex_L6b_PKIB
INAFM1	0.170444	0.0221773	0.8646722905902399	0.8981434760324427	29	Ex_L6b_PKIB
AC008667.2	0.17002	0.0466091	0.8650061719462947	0.8983947109838597	29	Ex_L6b_PKIB
AC138028.1	0.169994	0.068507	0.865026	0.8983947109838597	29	Ex_L6b_PKIB
Z82186.1	0.169594	0.0419586	0.8653407241624271	0.8985918122959549	29	Ex_L6b_PKIB
DNAJC27	0.169514	0.00788757	0.8654037351646866	0.8986119031256327	29	Ex_L6b_PKIB
AC100768.1	0.169318	0.0582157	0.865558	0.8987432723626713	29	Ex_L6b_PKIB
MAT2B	0.169258	0.00824412	0.865605	0.8987623524564277	29	Ex_L6b_PKIB
AC022596.2	0.16905	0.194997	0.8657684808942914	0.8988741164448686	29	Ex_L6b_PKIB
TBC1D3B	0.168591	0.110436	0.8661298932482121	0.8991362432695603	29	Ex_L6b_PKIB
CASC9	0.168476	0.0928237	0.8662200575812902	0.8991972662275451	29	Ex_L6b_PKIB
AC092316.1	0.168013	0.266881	0.8665846428448274	0.899484	29	Ex_L6b_PKIB
CISD2	0.167982	0.00843999	0.8666090043905289	0.899484	29	Ex_L6b_PKIB
KHK	0.16708	0.0225414	0.8673180639533653	0.9000739289142784	29	Ex_L6b_PKIB
WDR91	0.166584	0.00965677	0.8677083059876366	0.900293	29	Ex_L6b_PKIB
PPA2	0.166577	0.00363099	0.8677140426765911	0.900293	29	Ex_L6b_PKIB
SSPO	0.16552	0.0178849	0.8685455778556592	0.9010084178270011	29	Ex_L6b_PKIB
IL31	0.165109	0.262282	0.8688696221498147	0.901212	29	Ex_L6b_PKIB
AC015802.4	0.164785	0.0307129	0.8691241544101467	0.9013941727031817	29	Ex_L6b_PKIB
AC092953.2	0.164726	0.0631173	0.8691704574937472	0.9014130154935477	29	Ex_L6b_PKIB
RECQL	0.164596	0.0083838	0.8692728114006187	0.9014899852548852	29	Ex_L6b_PKIB
H3F3B	0.163372	0.00801201	0.8702361315025982	0.9023137675473056	29	Ex_L6b_PKIB
PPP5D1	0.163117	0.00995956	0.8704370616576372	0.9024636922674597	29	Ex_L6b_PKIB
AP000757.2	0.162378	0.145591	0.8710191281344508	0.9029795129040502	29	Ex_L6b_PKIB
TNFRSF17	0.162142	0.0889012	0.8712051743799394	0.9030555042854469	29	Ex_L6b_PKIB
FO681492.1	0.161815	0.044792	0.8714624099412324	0.9032344769703399	29	Ex_L6b_PKIB
FITM1	0.160935	0.0773568	0.8721550488437253	0.9037477153175755	29	Ex_L6b_PKIB
ARTN	0.160271	0.0568333	0.8726786119795897	0.9042317534754398	29	Ex_L6b_PKIB
AL590666.3	0.160036	0.123644	0.8728636615431692	0.9043649986153218	29	Ex_L6b_PKIB
FO393415.3	0.159568	0.131384	0.8732324195769332	0.904718	29	Ex_L6b_PKIB
AC097381.3	0.158567	0.183688	0.8740205828441058	0.9053684445076535	29	Ex_L6b_PKIB
LINC01987	0.158562	0.182039	0.8740250553426826	0.9053684445076535	29	Ex_L6b_PKIB
APOBEC3A	0.158555	0.0793896	0.87403	0.9053684445076535	29	Ex_L6b_PKIB
AL391294.1	0.157731	0.149351	0.8746796358760223	0.9059391769842654	29	Ex_L6b_PKIB
ACOXL-AS1	0.157571	0.0914873	0.874806	0.9060256523625668	29	Ex_L6b_PKIB
AC098818.2	0.157345	0.0664298	0.8749832250174202	0.9061508079753411	29	Ex_L6b_PKIB
FABP12	0.157163	0.0705883	0.875127	0.906257	29	Ex_L6b_PKIB
LINC02076	0.157124	0.0404148	0.8751576071726113	0.906257	29	Ex_L6b_PKIB
AC087521.4	0.156699	0.0865235	0.8754927973487957	0.9065613178067311	29	Ex_L6b_PKIB
AC087500.2	0.155781	0.038251	0.8762161285232707	0.9071050969935721	29	Ex_L6b_PKIB
AP003721.4	0.155378	0.0731778	0.876534	0.9073732835790811	29	Ex_L6b_PKIB
MIF	0.155345	0.0178539	0.8765601454494878	0.9073732835790811	29	Ex_L6b_PKIB
USP50	0.155251	0.0325133	0.8766335912744275	0.9074021769011539	29	Ex_L6b_PKIB
RHOV	0.155237	0.0548673	0.8766447011960865	0.9074021769011539	29	Ex_L6b_PKIB
TBXA2R	0.155017	0.0503663	0.8768183876366655	0.9075151616352319	29	Ex_L6b_PKIB
AC013400.1	0.154967	0.0474959	0.8768579350276007	0.9075151616352319	29	Ex_L6b_PKIB
STAT6	0.154955	0.0110629	0.8768671574874958	0.9075151616352319	29	Ex_L6b_PKIB
SBK2	0.154827	0.244433	0.8769678281183448	0.90759	29	Ex_L6b_PKIB
MRGPRE	0.154744	0.244241	0.877034	0.9076291352157878	29	Ex_L6b_PKIB
MARS2	0.154654	0.0207396	0.877104	0.9076679275176013	29	Ex_L6b_PKIB
AC018755.1	0.154624	0.0994218	0.8771280846428556	0.9076679275176013	29	Ex_L6b_PKIB
NLRP7	0.154442	0.0792536	0.8772714868436231	0.9077579882768594	29	Ex_L6b_PKIB
AL356476.1	0.154412	0.0500053	0.8772956630256172	0.9077579882768594	29	Ex_L6b_PKIB
AC103724.3	0.154057	0.16923	0.8775750679633715	0.9079491848577111	29	Ex_L6b_PKIB
PAGE2B	0.153928	0.169732	0.8776763993908804	0.9079491848577111	29	Ex_L6b_PKIB
AL590714.1	0.153927	0.0682432	0.8776773779567637	0.9079491848577111	29	Ex_L6b_PKIB
RIT1	0.153894	0.0113495	0.8777036930949458	0.9079491848577111	29	Ex_L6b_PKIB
AC135895.1	0.152705	0.077097	0.8786409697297409	0.9087051883266462	29	Ex_L6b_PKIB
AC006013.1	0.15243	0.106218	0.8788579944217374	0.9088709623084485	29	Ex_L6b_PKIB
AL133279.2	0.151866	0.115786	0.879303	0.9092135991248854	29	Ex_L6b_PKIB
AC025252.1	0.151597	0.175789	0.8795151591665832	0.9093744533042295	29	Ex_L6b_PKIB
MRPL18	0.150686	0.00944039	0.8802338226731677	0.9100000466143597	29	Ex_L6b_PKIB
RRM2	0.15058	0.0816661	0.8803169688592389	0.9100566393030832	29	Ex_L6b_PKIB
TEX49	0.150483	0.0742035	0.8803937689092601	0.9101066680245148	29	Ex_L6b_PKIB
AC023906.2	0.150428	0.16814	0.8804369098513565	0.9101218995524168	29	Ex_L6b_PKIB
AC117382.2	0.150058	0.0683229	0.8807289537959329	0.9103255540565334	29	Ex_L6b_PKIB
MYOC	0.150054	0.135656	0.8807324304807721	0.9103255540565334	29	Ex_L6b_PKIB
RHOA	0.150048	0.00544257	0.8807370242851318	0.9103255540565334	29	Ex_L6b_PKIB
KLK12	0.149804	0.235821	0.8809296951820085	0.9104844189792048	29	Ex_L6b_PKIB
ENDOV	0.149706	0.00905537	0.8810068280135537	0.9104949698798259	29	Ex_L6b_PKIB
NPIPA3	0.149472	0.0741605	0.8811915171388444	0.9105787781845327	29	Ex_L6b_PKIB
AP002812.3	0.149026	0.134656	0.8815431285210684	0.9108833584250817	29	Ex_L6b_PKIB
AC012613.2	0.148886	0.0704097	0.8816538284764139	0.9109683633435186	29	Ex_L6b_PKIB
HAGH	0.148613	0.00548549	0.8818691149227523	0.9111614232322894	29	Ex_L6b_PKIB
LINC02437	0.148209	0.160955	0.8821879554581848	0.9114614609779034	29	Ex_L6b_PKIB
GATA1	0.147859	0.084804	0.8824642955956625	0.9116587742749631	29	Ex_L6b_PKIB
HIST1H4I	0.146854	0.160696	0.8832568983611988	0.912331	29	Ex_L6b_PKIB
RSPO4	0.146807	0.012821	0.8832940079944775	0.9123394281612903	29	Ex_L6b_PKIB
IQUB	0.146666	0.0071015	0.8834052566356994	0.9124249199661886	29	Ex_L6b_PKIB
LINC01679	0.146411	0.229198	0.8836067983153494	0.912592	29	Ex_L6b_PKIB
RPSA	0.146389	0.00748012	0.8836238812323959	0.912592	29	Ex_L6b_PKIB
AC009097.4	0.146351	0.229273	0.8836541389668267	0.9125937194455133	29	Ex_L6b_PKIB
AC079341.3	0.146126	0.130307	0.8838316253782003	0.9127181771310929	29	Ex_L6b_PKIB
KIF25-AS1	0.145935	0.101499	0.8839821338774264	0.9128441818893465	29	Ex_L6b_PKIB
ZNF830	0.144397	0.0118714	0.8851963670023515	0.9139802256651093	29	Ex_L6b_PKIB
AC021242.3	0.143565	0.0787321	0.885854	0.9145999196602629	29	Ex_L6b_PKIB
DLG3-AS1	0.143484	0.0904341	0.8859176926553812	0.9146365789638694	29	Ex_L6b_PKIB
AC004973.1	0.143383	0.0454208	0.8859970162205362	0.9146844920913816	29	Ex_L6b_PKIB
FAM213B	0.14333	0.0131906	0.8860393991238349	0.9146844920913816	29	Ex_L6b_PKIB
SERTM2	0.143317	0.114185	0.8860497486359786	0.9146844920913816	29	Ex_L6b_PKIB
TRMT2A	0.143236	0.0162019	0.8861134952520473	0.9147208259297079	29	Ex_L6b_PKIB
AL031281.2	0.143098	0.0434478	0.8862227244913694	0.9147986717960861	29	Ex_L6b_PKIB
AC104109.2	0.143048	0.050589	0.8862619193401058	0.9147986717960861	29	Ex_L6b_PKIB
GFRAL	0.143032	0.0232649	0.8862745645166988	0.9147986717960861	29	Ex_L6b_PKIB
TEX13C	0.14296	0.22388	0.8863315733488497	0.9148274036754854	29	Ex_L6b_PKIB
LINC01900	0.142924	0.0581018	0.88636	0.9148274036754854	29	Ex_L6b_PKIB
OR4N2	0.142788	0.0664293	0.8864673300449322	0.9148502749978927	29	Ex_L6b_PKIB
AL162253.1	0.141757	0.0492193	0.8872812222736925	0.9155391837384759	29	Ex_L6b_PKIB
AL034549.1	0.141445	0.0289733	0.8875281971525105	0.9156796518506243	29	Ex_L6b_PKIB
AC092042.1	0.141365	0.22145	0.8875911120407141	0.9157150745024131	29	Ex_L6b_PKIB
AC007383.2	0.141112	0.0263388	0.8877910089203331	0.9158623220143141	29	Ex_L6b_PKIB
AC009021.2	0.141025	0.0900875	0.8878596280873207	0.9159036198174276	29	Ex_L6b_PKIB
OR2T33	0.140741	0.0388107	0.8880838740445189	0.9161054522203658	29	Ex_L6b_PKIB
GLB1L	0.140529	0.0319385	0.8882512377237555	0.9162190980789866	29	Ex_L6b_PKIB
B4GALT1-AS1	0.140457	0.0495266	0.888309	0.9162193120791525	29	Ex_L6b_PKIB
AC097637.1	0.139695	0.127242	0.8889099751812983	0.9166919883749717	29	Ex_L6b_PKIB
LUZP4	0.139372	0.157214	0.8891655430637753	0.9168965186424298	29	Ex_L6b_PKIB
FAM205A	0.138919	0.15054	0.8895237776614267	0.9172068844134413	29	Ex_L6b_PKIB
AC108681.1	0.138835	0.218168	0.8895898026902048	0.9172454442246154	29	Ex_L6b_PKIB
TDRD12	0.138795	0.0189285	0.8896214298948966	0.9172485355088689	29	Ex_L6b_PKIB
ZMAT1	0.138222	0.00424754	0.8900744817163342	0.9176861245280654	29	Ex_L6b_PKIB
CXXC5-AS1	0.137913	0.106134	0.8903186887071861	0.9178788321745837	29	Ex_L6b_PKIB
CDH15	0.137658	0.112267	0.8905195440272609	0.9180268242571965	29	Ex_L6b_PKIB
HMBS	0.137523	0.0209923	0.8906268485103557	0.9181079021693465	29	Ex_L6b_PKIB
PLSCR3	0.137264	0.112739	0.8908315049026894	0.9182561307530086	29	Ex_L6b_PKIB
PRR11	0.137232	0.0191116	0.8908566219980576	0.9182561307530086	29	Ex_L6b_PKIB
ARSK	0.136674	0.00682106	0.8912978011778049	0.9186239968186897	29	Ex_L6b_PKIB
AL450326.1	0.135665	0.0426024	0.8920953456925973	0.9192372167576344	29	Ex_L6b_PKIB
CEACAM18	0.135502	0.212162	0.8922243298245789	0.9193109922254279	29	Ex_L6b_PKIB
AC135178.3	0.135105	0.0261871	0.8925380918033272	0.9195455631644093	29	Ex_L6b_PKIB
AC092783.1	0.135067	0.156697	0.8925682107249755	0.9195470241299557	29	Ex_L6b_PKIB
TMEM225B	0.135027	0.0458709	0.8926	0.9195500841056589	29	Ex_L6b_PKIB
ADM5	0.134903	0.0875917	0.8926979804649194	0.9196215747440775	29	Ex_L6b_PKIB
AC120114.1	0.134833	0.0407047	0.8927532282465486	0.9196489190338618	29	Ex_L6b_PKIB
AC010424.3	0.134514	0.145991	0.8930051280742726	0.9198788315716047	29	Ex_L6b_PKIB
XKR5	0.134192	0.10167	0.8932594506166174	0.9200816440541972	29	Ex_L6b_PKIB
MTMR8	0.134079	0.00733641	0.8933490559248338	0.920144	29	Ex_L6b_PKIB
AC016550.3	0.133966	0.208738	0.8934385422952279	0.9201996642466366	29	Ex_L6b_PKIB
AC136475.5	0.133438	0.0926155	0.8938560820582782	0.9205778074854599	29	Ex_L6b_PKIB
CHST4	0.133109	0.0423585	0.8941165035503473	0.9207572209195674	29	Ex_L6b_PKIB
INTS8	0.132526	0.00399541	0.8945772086381689	0.9211724364452752	29	Ex_L6b_PKIB
AL158834.1	0.132464	0.162701	0.8946264589879558	0.9211935439342798	29	Ex_L6b_PKIB
AC007292.2	0.132266	0.0530002	0.8947829008789185	0.9213059584771248	29	Ex_L6b_PKIB
LINC01259	0.132253	0.143259	0.8947931430423138	0.9213059584771248	29	Ex_L6b_PKIB
AC091114.1	0.131501	0.0728095	0.8953881801454793	0.9218890000540205	29	Ex_L6b_PKIB
IZUMO4	0.130937	0.0208289	0.8958337513466552	0.9222588464186718	29	Ex_L6b_PKIB
ANHX	0.130463	0.202619	0.896209	0.9225558664092007	29	Ex_L6b_PKIB
CDC42EP2	0.129891	0.0264139	0.8966612265525687	0.9229031430711176	29	Ex_L6b_PKIB
COL4A2-AS2	0.129606	0.0813586	0.8968871918550272	0.9230384278109149	29	Ex_L6b_PKIB
AL161669.3	0.12948	0.0474693	0.8969868413289779	0.92309	29	Ex_L6b_PKIB
NFYA	0.129372	0.00909732	0.8970720577849254	0.9231331013069561	29	Ex_L6b_PKIB
FAM111B	0.12932	0.080801	0.8971128301909621	0.9231331013069561	29	Ex_L6b_PKIB
GAS8-AS1	0.12923	0.200404	0.8971843680880515	0.9231746786515426	29	Ex_L6b_PKIB
AC005954.2	0.127914	0.0822661	0.8982255473526102	0.9239805624721746	29	Ex_L6b_PKIB
TGM4	0.127912	0.0730762	0.8982271169124614	0.9239805624721746	29	Ex_L6b_PKIB
AC000124.1	0.127779	0.0430925	0.8983327299264363	0.9240595349187111	29	Ex_L6b_PKIB
RAB5IF	0.12717	0.0185043	0.8988140086068652	0.9244358775562695	29	Ex_L6b_PKIB
C9orf163	0.126937	0.0324282	0.8989985254329305	0.9245662939795737	29	Ex_L6b_PKIB
AC062004.1	0.126278	0.100219	0.8995206663402131	0.9250484649555643	29	Ex_L6b_PKIB
AC048338.1	0.126235	0.0525926	0.8995539802788963	0.9250484649555643	29	Ex_L6b_PKIB
DNMT3L	0.12617	0.0979608	0.8996060610777428	0.9250723301623969	29	Ex_L6b_PKIB
TCTEX1D1	0.126085	0.00913828	0.8996732311742047	0.9251014328642848	29	Ex_L6b_PKIB
AC027607.1	0.126061	0.196524	0.899692	0.9251014328642848	29	Ex_L6b_PKIB
AC099850.1	0.125998	0.0112442	0.8997415609347593	0.9251225889213336	29	Ex_L6b_PKIB
KLHL41	0.125731	0.0255211	0.8999533251347452	0.9253106313658773	29	Ex_L6b_PKIB
MCRIP2	0.125556	0.0106837	0.9000919348860433	0.9253640579455121	29	Ex_L6b_PKIB
AC125603.2	0.125454	0.050441	0.9001726384454343	0.9254173323649372	29	Ex_L6b_PKIB
AC105460.2	0.124686	0.0671359	0.9007806324767282	0.9259829526076265	29	Ex_L6b_PKIB
AC012574.2	0.124365	0.0980425	0.9010345839622982	0.9261251495161551	29	Ex_L6b_PKIB
CLN5	0.124029	0.00813092	0.9013008411088073	0.9263691020237738	29	Ex_L6b_PKIB
AL121721.1	0.123502	0.0278987	0.9017175002850298	0.9267652231659297	29	Ex_L6b_PKIB
AC087190.2	0.123469	0.191595	0.9017440952269014	0.9267652231659297	29	Ex_L6b_PKIB
AC006960.2	0.123295	0.0716282	0.901882	0.9268771584376442	29	Ex_L6b_PKIB
LINC01276	0.122927	0.190326	0.9021729009111341	0.9271464450953241	29	Ex_L6b_PKIB
AL117378.1	0.122221	0.189328	0.9027321707567176	0.9276616851265147	29	Ex_L6b_PKIB
AL365434.1	0.120752	0.0618546	0.9038958916890427	0.9285894915774278	29	Ex_L6b_PKIB
LINC02442	0.120664	0.110981	0.9039653576673942	0.9286013047646812	29	Ex_L6b_PKIB
DNAH12	0.120545	0.00904138	0.9040592540459476	0.9286679846225749	29	Ex_L6b_PKIB
VPS25	0.120302	0.017455	0.9042520171966006	0.9288064368736179	29	Ex_L6b_PKIB
SCYGR4	0.119902	0.130308	0.9045684130757639	0.9291016377563684	29	Ex_L6b_PKIB
RNF40	0.119623	0.00752347	0.9047899277030266	0.92927	29	Ex_L6b_PKIB
AL606804.1	0.118433	0.118999	0.9057323960890766	0.9300288519421167	29	Ex_L6b_PKIB
NANOGNB	0.118195	0.0819973	0.9059213745620444	0.930163	29	Ex_L6b_PKIB
GABARAP	0.117734	0.0204844	0.906286	0.9304702630789465	29	Ex_L6b_PKIB
UPK3BL1	0.117707	0.104403	0.9063074846251346	0.9304702630789465	29	Ex_L6b_PKIB
LINC01714	0.11721	0.104636	0.9067011805749549	0.9307487757520176	29	Ex_L6b_PKIB
AC011476.3	0.117011	0.00650606	0.9068595248543928	0.9308580500691984	29	Ex_L6b_PKIB
PATE4	0.116905	0.0527284	0.9069431722344324	0.9309131062874988	29	Ex_L6b_PKIB
ARRDC5	0.116869	0.0602135	0.9069712729100246	0.9309131062874988	29	Ex_L6b_PKIB
RABL2B	0.116669	0.0051497	0.9071301675558743	0.9310253518020053	29	Ex_L6b_PKIB
CCDC105	0.116219	0.0571053	0.907487	0.9312933077171442	29	Ex_L6b_PKIB
PCMT1	0.115987	0.00294115	0.9076705691562785	0.9314219897891873	29	Ex_L6b_PKIB
AC089998.1	0.114337	0.0514964	0.9089785693836454	0.9324357053271416	29	Ex_L6b_PKIB
RPS6KA4	0.114152	0.00944314	0.9091246169062064	0.9325413541514012	29	Ex_L6b_PKIB
AC139795.3	0.114133	0.0221925	0.9091397733050037	0.9325413541514012	29	Ex_L6b_PKIB
AL139286.2	0.113501	0.086364	0.9096406334014484	0.9329057699599553	29	Ex_L6b_PKIB
AP3M1	0.113169	0.0054248	0.9099043977802447	0.933117	29	Ex_L6b_PKIB
AP000320.1	0.113004	0.073278	0.910035	0.933221	29	Ex_L6b_PKIB
AC090004.1	0.111536	0.0306501	0.9111986186577402	0.9341447761159394	29	Ex_L6b_PKIB
ALDH2	0.111374	0.00649576	0.9113272216343276	0.9342168315717099	29	Ex_L6b_PKIB
AC025871.1	0.111162	0.0147448	0.9114951064803012	0.9343590374827186	29	Ex_L6b_PKIB
AC121338.1	0.11085	0.170564	0.911743	0.9345234866505883	29	Ex_L6b_PKIB
LINC01198	0.11066	0.0576573	0.9118929977748752	0.9346472937620918	29	Ex_L6b_PKIB
SEC61B	0.11042	0.00667759	0.9120835246652552	0.9348126694417822	29	Ex_L6b_PKIB
AL355773.1	0.110206	0.00943057	0.9122536836203015	0.934927	29	Ex_L6b_PKIB
POLR3E	0.110007	0.00565528	0.9124108436097351	0.9350284998212738	29	Ex_L6b_PKIB
C9orf147	0.109945	0.00831399	0.9124605808549984	0.9350495618107562	29	Ex_L6b_PKIB
AC005486.1	0.109172	0.0452845	0.9130731903206813	0.9356174863173413	29	Ex_L6b_PKIB
AL512625.2	0.109114	0.0172028	0.9131190123060557	0.935635	29	Ex_L6b_PKIB
AC073834.1	0.108637	0.0325454	0.9134978966431524	0.9359329445988283	29	Ex_L6b_PKIB
KIF3B	0.107791	0.00368386	0.9141683507287439	0.9365000731893917	29	Ex_L6b_PKIB
LINC00652	0.107603	0.0305622	0.9143177880201432	0.9365932669494315	29	Ex_L6b_PKIB
UBXN4	0.107214	0.00238663	0.9146265573080554	0.9368656599686807	29	Ex_L6b_PKIB
AP001527.1	0.107168	0.0448978	0.9146628190470814	0.9368656599686807	29	Ex_L6b_PKIB
AP002761.3	0.107157	0.165308	0.9146714268179509	0.9368656599686807	29	Ex_L6b_PKIB
NAA20	0.106574	0.00501775	0.915134	0.9372795581003515	29	Ex_L6b_PKIB
AL136084.2	0.106287	0.0476275	0.9153618483509023	0.9374529554825008	29	Ex_L6b_PKIB
HOOK2	0.105719	0.00391928	0.9158126541249093	0.9377966542418633	29	Ex_L6b_PKIB
AL109935.2	0.105516	0.112736	0.9159733536479504	0.9378993377285613	29	Ex_L6b_PKIB
AL360004.1	0.105441	0.116615	0.9160326039825142	0.9379006445279857	29	Ex_L6b_PKIB
MLX	0.105287	0.00926509	0.9161553214317464	0.9379957288643378	29	Ex_L6b_PKIB
AC005394.1	0.103827	0.0140351	0.9173133416184567	0.9389144787871723	29	Ex_L6b_PKIB
AL049629.2	0.103823	0.0503212	0.9173164273228274	0.9389144787871723	29	Ex_L6b_PKIB
SULT1C3	0.103017	0.0510788	0.9179563223785854	0.9393593731095691	29	Ex_L6b_PKIB
ZWINT	0.102799	0.0235874	0.918129	0.9394763482150618	29	Ex_L6b_PKIB
ATG4C	0.102018	0.00273104	0.9187495123858767	0.9399308882501869	29	Ex_L6b_PKIB
ZNF587B	0.101931	0.00671763	0.9188182585705698	0.9399712046217027	29	Ex_L6b_PKIB
AC105940.1	0.101603	0.0313189	0.9190782280657981	0.9402071378077239	29	Ex_L6b_PKIB
LINC01765	0.101503	0.0449951	0.9191578072891309	0.9402585245126585	29	Ex_L6b_PKIB
AC009802.1	0.100979	0.0220169	0.919574	0.9406461585563768	29	Ex_L6b_PKIB
AC005899.5	0.10075	0.011985	0.9197553222481909	0.9406895476444419	29	Ex_L6b_PKIB
AICDA	0.100678	0.0780646	0.9198125095907063	0.9407180066644313	29	Ex_L6b_PKIB
NDUFV3	0.100419	0.00341158	0.9200187431161748	0.9408617895089969	29	Ex_L6b_PKIB
MRPL54	0.10039	0.0167892	0.9200411955840342	0.9408617895089969	29	Ex_L6b_PKIB
AC121338.2	0.100316	0.107619	0.9201004464947219	0.9408765232897008	29	Ex_L6b_PKIB
AC006116.9	0.100192	0.0451135	0.9201986606294951	0.9409026899823959	29	Ex_L6b_PKIB
AC093714.2	0.099961	0.152854	0.9203819834951537	0.940997	29	Ex_L6b_PKIB
LINC00279	0.0999277	0.0370216	0.9204082862405281	0.940997	29	Ex_L6b_PKIB
AC015688.6	0.0993867	0.0759895	0.9208378627835494	0.9413760142221487	29	Ex_L6b_PKIB
AC125603.3	0.0992636	0.151805	0.9209356028563883	0.9414332180680688	29	Ex_L6b_PKIB
POLH-AS1	0.0992422	0.0218269	0.9209525865566781	0.9414332180680688	29	Ex_L6b_PKIB
TEX264	0.098912	0.00896064	0.921215	0.9416293394952352	29	Ex_L6b_PKIB
PPT2	0.098902	0.0139849	0.9212226778059909	0.9416293394952352	29	Ex_L6b_PKIB
RFPL3	0.0982149	0.0481105	0.9217682883201521	0.9419207925909553	29	Ex_L6b_PKIB
AL136115.3	0.0980935	0.0599734	0.9218646465773281	0.9419748496791904	29	Ex_L6b_PKIB
DVL2	0.0980181	0.00661407	0.9219244239360962	0.9420058878201487	29	Ex_L6b_PKIB
CHTOP	0.0979275	0.0044324	0.9219963565598078	0.9420444773766562	29	Ex_L6b_PKIB
ATP13A1	0.0978965	0.00792647	0.922021	0.9420444773766562	29	Ex_L6b_PKIB
AC011511.3	0.0974474	0.0736923	0.9223776255845593	0.9423186998534389	29	Ex_L6b_PKIB
AKR7A3	0.0971501	0.0169748	0.9226136900962929	0.9424096160490699	29	Ex_L6b_PKIB
MSTO1	0.0969321	0.00897157	0.9227868275811916	0.9425564181743169	29	Ex_L6b_PKIB
AL592078.1	0.0966653	0.105224	0.9229986902687439	0.9427127111964132	29	Ex_L6b_PKIB
AC025428.2	0.0958791	0.102981	0.923623	0.9431999329371826	29	Ex_L6b_PKIB
NUTM2B	0.0956954	0.051595	0.9237689075699256	0.9432798844333199	29	Ex_L6b_PKIB
BOD1L2	0.0956841	0.146087	0.9237778965485469	0.9432798844333199	29	Ex_L6b_PKIB
SLC6A16	0.0956694	0.00634777	0.9237895356866406	0.9432798844333199	29	Ex_L6b_PKIB
PLA2G2F	0.0953058	0.145238	0.924078	0.9434845524699386	29	Ex_L6b_PKIB
AC082651.3	0.0949816	0.0398703	0.924336	0.9436572658748547	29	Ex_L6b_PKIB
ZNF665	0.0947662	0.00819621	0.9245068700486752	0.9437695384761706	29	Ex_L6b_PKIB
AC093668.3	0.0947503	0.0476857	0.9245195001519148	0.9437695384761706	29	Ex_L6b_PKIB
WISP3	0.0946947	0.0292016	0.9245636413168816	0.9437695384761706	29	Ex_L6b_PKIB
AP003097.2	0.0945359	0.144974	0.9246896698417781	0.9438681130387642	29	Ex_L6b_PKIB
ESRP2	0.0943829	0.0599893	0.9248112438554935	0.9439621345658082	29	Ex_L6b_PKIB
LINC00578	0.0940749	0.00784149	0.9250559926836496	0.9441818716021487	29	Ex_L6b_PKIB
BRWD1-AS1	0.0937203	0.0189806	0.9253376199741575	0.9443323048425549	29	Ex_L6b_PKIB
PSMB8	0.0925315	0.0367396	0.9262818119673379	0.9451319418350809	29	Ex_L6b_PKIB
SIDT2	0.0918269	0.00565153	0.9268416762181264	0.9456730825245231	29	Ex_L6b_PKIB
NLRP4	0.0914221	0.0789237	0.9271633160515491	0.9459410082786862	29	Ex_L6b_PKIB
AL590502.1	0.0913615	0.139805	0.9272113272478955	0.9459598686057612	29	Ex_L6b_PKIB
AL162231.2	0.0912751	0.0128516	0.9272800420519942	0.9459998493011891	29	Ex_L6b_PKIB
AL161729.1	0.0909531	0.0435759	0.9275358757706075	0.946201	29	Ex_L6b_PKIB
COQ6	0.0905391	0.00494744	0.9278648319809317	0.946482	29	Ex_L6b_PKIB
BANF2	0.0901901	0.0624188	0.928142	0.9466290983217974	29	Ex_L6b_PKIB
LIVAR	0.0901641	0.0960948	0.9281627546016088	0.9466290983217974	29	Ex_L6b_PKIB
AC099398.1	0.0900704	0.0749772	0.9282373329473637	0.9466750249976312	29	Ex_L6b_PKIB
HELQ	0.0899478	0.00431427	0.9283346848273626	0.9467441738981369	29	Ex_L6b_PKIB
C22orf23	0.0896254	0.0183444	0.9285908259661684	0.946957	29	Ex_L6b_PKIB
UHMK1	0.0896101	0.00254663	0.9286029677692551	0.946957	29	Ex_L6b_PKIB
AC115989.2	0.0894291	0.0667765	0.928747	0.9470306878815927	29	Ex_L6b_PKIB
P2RY4	0.0892693	0.137068	0.9288736126625139	0.9470827634565218	29	Ex_L6b_PKIB
NIT1	0.0891909	0.00775177	0.9289361152081721	0.947116	29	Ex_L6b_PKIB
AL590440.1	0.0891	0.0613389	0.9290084261687903	0.94716	29	Ex_L6b_PKIB
DIS3	0.0889772	0.00343442	0.9291059235471223	0.9472036001553736	29	Ex_L6b_PKIB
AC097501.2	0.0888239	0.137003	0.9292274984079867	0.9472928541903235	29	Ex_L6b_PKIB
AC008443.3	0.0886335	0.0372819	0.9293790668548276	0.947381	29	Ex_L6b_PKIB
AC019171.1	0.0885888	0.0301577	0.9294146400027267	0.947381	29	Ex_L6b_PKIB
SOX7	0.0885663	0.0128282	0.9294324813853652	0.947381	29	Ex_L6b_PKIB
AL592182.1	0.0883793	0.0437646	0.9295810908482015	0.9474422958385725	29	Ex_L6b_PKIB
SAGE1	0.0881414	0.134702	0.92977	0.9475444597991215	29	Ex_L6b_PKIB
AL360268.1	0.0879996	0.0552944	0.929883	0.9476292853327042	29	Ex_L6b_PKIB
AC090515.4	0.0879158	0.038694	0.9299494578923173	0.9476670064062327	29	Ex_L6b_PKIB
FAM83C-AS1	0.0870732	0.0492777	0.9306191341106962	0.9482288016083384	29	Ex_L6b_PKIB
AC091057.2	0.0866324	0.0104469	0.930969	0.9484653733068936	29	Ex_L6b_PKIB
LINC01533	0.0864961	0.0547194	0.9310778274094671	0.9485453436475537	29	Ex_L6b_PKIB
TPRKB	0.086283	0.00559129	0.9312472437036718	0.948688	29	Ex_L6b_PKIB
AL158063.1	0.0861349	0.0296565	0.931365	0.9487775066773373	29	Ex_L6b_PKIB
BCOR	0.0859702	0.00538709	0.9314957872905465	0.9488806285451424	29	Ex_L6b_PKIB
LINC01516	0.0858747	0.0288032	0.9315717832826859	0.9489124676469336	29	Ex_L6b_PKIB
RMI1	0.0858564	0.00546393	0.9315862778915275	0.9489124676469336	29	Ex_L6b_PKIB
ESAM	0.0857311	0.0160746	0.9316858841995705	0.9489535873559906	29	Ex_L6b_PKIB
AL121845.3	0.0856548	0.130344	0.9317465357666284	0.9489851943741299	29	Ex_L6b_PKIB
AGRN	0.085101	0.0050278	0.9321867258477408	0.9493731685506775	29	Ex_L6b_PKIB
ICAM4	0.0846146	0.0899954	0.9325735120055794	0.9496765225080019	29	Ex_L6b_PKIB
EXOSC10	0.0843741	0.00301807	0.9327646271352696	0.9497898575034296	29	Ex_L6b_PKIB
LINC02528	0.0836107	0.092575	0.9333715535298075	0.9503683723238258	29	Ex_L6b_PKIB
AL359962.2	0.0835079	0.0645219	0.9334532346366774	0.9504031040323289	29	Ex_L6b_PKIB
AC239868.3	0.0834931	0.013393	0.9334649919688294	0.9504031040323289	29	Ex_L6b_PKIB
CCDC112	0.0830716	0.00298874	0.9338	0.9507140890811946	29	Ex_L6b_PKIB
AL139002.1	0.0829658	0.0737421	0.9338842711500379	0.9507393525269634	29	Ex_L6b_PKIB
AC012173.1	0.0824984	0.0487789	0.9342558258069182	0.951087	29	Ex_L6b_PKIB
PLUT	0.0824185	0.0633824	0.9343194733318163	0.9510969527500773	29	Ex_L6b_PKIB
AL109807.1	0.0812229	0.124058	0.9352699319548508	0.9519382854660863	29	Ex_L6b_PKIB
MINDY3	0.0809734	0.00194035	0.9354684470703721	0.9521065459500261	29	Ex_L6b_PKIB
AP000233.2	0.0809405	0.0627258	0.935495	0.9521065459500261	29	Ex_L6b_PKIB
IBA57	0.0807884	0.00736574	0.9356156149027706	0.9521423606327535	29	Ex_L6b_PKIB
PPIL1	0.0807468	0.00593919	0.9356487431618219	0.9521423606327535	29	Ex_L6b_PKIB
LINC02012	0.0804461	0.0195401	0.9358878577765484	0.9523554414896882	29	Ex_L6b_PKIB
NELFE	0.0802064	0.0067588	0.9360784682330563	0.9524586523030644	29	Ex_L6b_PKIB
PRF1	0.0800289	0.121593	0.9362195575152343	0.9525417085814732	29	Ex_L6b_PKIB
MEX3D	0.0799521	0.0152522	0.9362806860265267	0.9525504185321337	29	Ex_L6b_PKIB
TSFM	0.0797117	0.00477993	0.9364718783792284	0.9526774151073887	29	Ex_L6b_PKIB
LINC02576	0.0794206	0.00844546	0.9367033861653449	0.9528734675024324	29	Ex_L6b_PKIB
AC007557.2	0.0792165	0.0470673	0.9368657420684448	0.9529570610873993	29	Ex_L6b_PKIB
MTERF1	0.0787449	0.00218614	0.9372407865801702	0.9533082815721793	29	Ex_L6b_PKIB
AC007349.3	0.0785524	0.0618523	0.9373938191460922	0.9534336689403697	29	Ex_L6b_PKIB
APOL5	0.0782009	0.049263	0.9376734532752775	0.9536272662758029	29	Ex_L6b_PKIB
AC098484.2	0.0780975	0.0218487	0.9377557078282817	0.9536806476355484	29	Ex_L6b_PKIB
LINC01422	0.0776282	0.0131036	0.9381289751754924	0.9539953699229246	29	Ex_L6b_PKIB
HSPA5	0.0775914	0.00404132	0.9381582616174983	0.9539953699229246	29	Ex_L6b_PKIB
AC008434.1	0.0775587	0.0436884	0.9381842790203037	0.9539953699229246	29	Ex_L6b_PKIB
PDCL	0.0772363	0.00444296	0.9384407290663918	0.9542258566935836	29	Ex_L6b_PKIB
CEP131	0.0769533	0.008635	0.9386658262737932	0.9543941610226925	29	Ex_L6b_PKIB
PFDN6	0.0768462	0.00979119	0.9387510250169968	0.9544202104058502	29	Ex_L6b_PKIB
AL391650.1	0.0764554	0.0826258	0.939062	0.9547059115127224	29	Ex_L6b_PKIB
POLB	0.0761888	0.00316973	0.9392739429785915	0.9548912536598791	29	Ex_L6b_PKIB
AC008243.1	0.0760476	0.11549	0.9393862247472657	0.9549579922301923	29	Ex_L6b_PKIB
RPL28	0.0758226	0.00346998	0.9395653062569196	0.9550965431551954	29	Ex_L6b_PKIB
SELENOH	0.0753723	0.00462217	0.9399234926803419	0.9553524335981326	29	Ex_L6b_PKIB
AL031005.1	0.0752834	0.113934	0.9399941884692752	0.9553524335981326	29	Ex_L6b_PKIB
NPIPB9	0.0749394	0.0229356	0.9402679136421994	0.955568	29	Ex_L6b_PKIB
AL024498.1	0.0741413	0.010668	0.9409028827100344	0.9561225366851722	29	Ex_L6b_PKIB
AC089999.1	0.0740321	0.0301649	0.9409897888689428	0.9561805215849052	29	Ex_L6b_PKIB
AP001458.2	0.0739763	0.0223316	0.9410342013268069	0.9561953244841447	29	Ex_L6b_PKIB
AC011481.2	0.073177	0.0324946	0.9416701262212055	0.9567808065836172	29	Ex_L6b_PKIB
SOGA1	0.0730299	0.00247823	0.9417871786715839	0.9568256225729082	29	Ex_L6b_PKIB
ALG10	0.073009	0.00659855	0.941804	0.9568256225729082	29	Ex_L6b_PKIB
IGBP1-AS1	0.0728796	0.0429781	0.9419067807838375	0.9568695335637443	29	Ex_L6b_PKIB
AC104118.1	0.0726575	0.0276484	0.9420834673582652	0.9569883389566094	29	Ex_L6b_PKIB
AP000289.1	0.0721238	0.108984	0.942508	0.9573590065234663	29	Ex_L6b_PKIB
FAM229A	0.0719069	0.0125841	0.9426808016190691	0.9574433413559472	29	Ex_L6b_PKIB
AL133216.1	0.071829	0.0194965	0.9427427533077924	0.9574759105188728	29	Ex_L6b_PKIB
FBXO3-DT	0.0715019	0.0788372	0.9430030747222025	0.9577099410728325	29	Ex_L6b_PKIB
MPG	0.0707413	0.00467268	0.9436083973037162	0.9582335797532096	29	Ex_L6b_PKIB
AC217774.1	0.0706218	0.0752222	0.9437035320836578	0.9582694429648932	29	Ex_L6b_PKIB
LINC01392	0.0702418	0.0354135	0.9440058656142147	0.9585460630816032	29	Ex_L6b_PKIB
AP000936.1	0.0695264	0.0369108	0.9445752895431649	0.958972	29	Ex_L6b_PKIB
RPLP0	0.0694829	0.00439704	0.9446098468061461	0.9589769917241394	29	Ex_L6b_PKIB
TMPRSS4	0.0693316	0.0399863	0.94473	0.9590063156328104	29	Ex_L6b_PKIB
AC106744.1	0.0692962	0.0390103	0.9447584612602888	0.9590063156328104	29	Ex_L6b_PKIB
ADH7	0.0687931	0.10341	0.9451589508967017	0.9593216634283541	29	Ex_L6b_PKIB
AC067852.2	0.0677414	0.0135115	0.9459960499995339	0.9599888333312767	29	Ex_L6b_PKIB
NDUFB7	0.0676466	0.00614757	0.946071	0.9600083073439944	29	Ex_L6b_PKIB
OR2J2	0.067642	0.0592937	0.9460751676419139	0.9600083073439944	29	Ex_L6b_PKIB
NDUFAF8	0.0671689	0.0049596	0.9464516942073121	0.9602383175752264	29	Ex_L6b_PKIB
AC015969.1	0.066735	0.0741677	0.9467971472779007	0.9605279694004831	29	Ex_L6b_PKIB
AC022217.2	0.0664419	0.0416372	0.9470303760560672	0.9607341592825134	29	Ex_L6b_PKIB
BRICD5	0.066044	0.00567479	0.9473472207178216	0.960995	29	Ex_L6b_PKIB
AL121992.3	0.0658721	0.0494143	0.9474840647796821	0.9611031170326495	29	Ex_L6b_PKIB
LBR	0.0654229	0.00306033	0.9478415894774381	0.9614049034497621	29	Ex_L6b_PKIB
AC073641.1	0.0648404	0.027037	0.9483053884230191	0.9617079227638816	29	Ex_L6b_PKIB
CORO1B	0.0648215	0.010945	0.9483204345915701	0.9617079227638816	29	Ex_L6b_PKIB
AP000569.1	0.064358	0.0970954	0.9486893946254935	0.9619907429550002	29	Ex_L6b_PKIB
AL023583.1	0.0641479	0.0482744	0.948857	0.9620690442617361	29	Ex_L6b_PKIB
AL355802.2	0.0638679	0.0438706	0.9490796249883767	0.9622646235760317	29	Ex_L6b_PKIB
ZSCAN20	0.0627001	0.00623194	0.9500094884149828	0.9630328300806049	29	Ex_L6b_PKIB
AC009318.2	0.0626704	0.0128124	0.950033	0.9630328300806049	29	Ex_L6b_PKIB
CHTF8	0.0626521	0.00378431	0.9500477124865845	0.9630328300806049	29	Ex_L6b_PKIB
MEN1	0.062606	0.00494488	0.9500844039512351	0.96304	29	Ex_L6b_PKIB
DSPP	0.0616208	0.092131	0.950869	0.963713	29	Ex_L6b_PKIB
AL645634.1	0.0610545	0.0920279	0.9513198262133165	0.964033	29	Ex_L6b_PKIB
AC108449.3	0.0610356	0.0920711	0.9513348091976096	0.964033	29	Ex_L6b_PKIB
DYNAP	0.0607896	0.0909729	0.9515308787404528	0.9642007028896631	29	Ex_L6b_PKIB
TSGA10IP	0.0605973	0.045459	0.9516839535401055	0.9643253166599651	29	Ex_L6b_PKIB
AL133370.1	0.0603162	0.0302407	0.9519077908001161	0.9644911201241239	29	Ex_L6b_PKIB
LINC01076	0.0600834	0.0471322	0.9520931768970444	0.9646484502752642	29	Ex_L6b_PKIB
AC021736.1	0.0590315	0.0243995	0.9529309420569025	0.965436	29	Ex_L6b_PKIB
PENK	0.0588242	0.0142963	0.9530959595063195	0.9655728520671295	29	Ex_L6b_PKIB
TCTN3	0.0586832	0.0029712	0.9532083806208613	0.9656429593578523	29	Ex_L6b_PKIB
AL158070.1	0.0586296	0.0292252	0.9532510237674301	0.9656429593578523	29	Ex_L6b_PKIB
TAS2R43	0.0584986	0.0184532	0.9533553502148998	0.9657134928557708	29	Ex_L6b_PKIB
C19orf70	0.0583808	0.00540829	0.9534491806412391	0.9657675262945313	29	Ex_L6b_PKIB
AC239798.2	0.0583559	0.0434677	0.9534689791885615	0.9657675262945313	29	Ex_L6b_PKIB
AC136624.1	0.0579479	0.0869339	0.9537939432672871	0.9660050625384273	29	Ex_L6b_PKIB
TNNC1	0.0578487	0.0529294	0.9538729515921273	0.9660545438931616	29	Ex_L6b_PKIB
AP003064.2	0.0565487	0.0633346	0.954909	0.9668588152800246	29	Ex_L6b_PKIB
AC046195.1	0.0564069	0.0038469	0.9550213689811866	0.9669119810645674	29	Ex_L6b_PKIB
HSCB	0.0561538	0.00346529	0.9552230102188024	0.9670855724072619	29	Ex_L6b_PKIB
AC005884.1	0.0560537	0.00571209	0.9553027309488472	0.9671126874774478	29	Ex_L6b_PKIB
MSH5-SAPCD1	0.0559697	0.0515898	0.9553696644289369	0.9671423640127242	29	Ex_L6b_PKIB
TRAPPC5	0.0552584	0.00854699	0.9559363182088216	0.9675631420702735	29	Ex_L6b_PKIB
OR2AE1	0.0545393	0.0571413	0.9565091043731864	0.9680817284247067	29	Ex_L6b_PKIB
PITX3	0.054364	0.0372891	0.9566488137163388	0.9681497595926679	29	Ex_L6b_PKIB
HAX1	0.0541374	0.00411961	0.9568293390415966	0.968222	29	Ex_L6b_PKIB
LARS2-AS1	0.054084	0.00789788	0.9568718153164104	0.9682347247867376	29	Ex_L6b_PKIB
LINC01782	0.053888	0.0579412	0.9570279695125099	0.9683315684576442	29	Ex_L6b_PKIB
KRT34	0.0531208	0.0795384	0.9576391754850333	0.9688276088087714	29	Ex_L6b_PKIB
ACOT6	0.0527106	0.00752205	0.9579660244572312	0.9690970748503436	29	Ex_L6b_PKIB
ACSBG2	0.0517714	0.00968496	0.9587143185650768	0.9696501459073403	29	Ex_L6b_PKIB
SEC23A-AS1	0.0517585	0.0279272	0.9587245957131223	0.9696501459073403	29	Ex_L6b_PKIB
RFT1	0.0514412	0.00311813	0.9589774138956425	0.9698446137563917	29	Ex_L6b_PKIB
AC064805.1	0.0513584	0.0764568	0.9590433463145558	0.9698806784057338	29	Ex_L6b_PKIB
TMEM179B	0.0511572	0.00437148	0.9592036593385751	0.9700121848856955	29	Ex_L6b_PKIB
AP000781.2	0.0509002	0.0606332	0.9594084040018129	0.9701564727051364	29	Ex_L6b_PKIB
SIVA1	0.0508641	0.00355204	0.9594371808627686	0.9701564727051364	29	Ex_L6b_PKIB
PPIAL4E	0.0506571	0.0475063	0.9596021017883664	0.9702906637035443	29	Ex_L6b_PKIB
FOXR1	0.0506216	0.038406	0.9596304585278632	0.9702906637035443	29	Ex_L6b_PKIB
LINC01054	0.0499891	0.0262279	0.9601344740726468	0.9707390076939484	29	Ex_L6b_PKIB
BPIFB4	0.0498352	0.0380274	0.9602570395308229	0.9707710239028157	29	Ex_L6b_PKIB
MARVELD3	0.0494248	0.0133272	0.9605840275191666	0.9710403122889688	29	Ex_L6b_PKIB
AC000036.1	0.0493479	0.0736644	0.9606452769162855	0.9710715894343231	29	Ex_L6b_PKIB
IL4I1	0.0476579	0.0140185	0.961992	0.9722489003672053	29	Ex_L6b_PKIB
KRBOX1	0.0475908	0.0216686	0.9620455327814683	0.9722723116770381	29	Ex_L6b_PKIB
PIGV	0.0462207	0.00464393	0.9631373936332082	0.9732222838683684	29	Ex_L6b_PKIB
OCSTAMP	0.0452122	0.0350013	0.9639411139553252	0.9738501355915449	29	Ex_L6b_PKIB
AC093390.1	0.0450803	0.0107019	0.9640463101684926	0.9738949938984183	29	Ex_L6b_PKIB
PCNX3	0.0444675	0.00374856	0.9645346950352667	0.9743576458013277	29	Ex_L6b_PKIB
CD207	0.0442297	0.0494301	0.9647242399811646	0.974488	29	Ex_L6b_PKIB
MED20	0.0440916	0.00397302	0.9648343616191011	0.9745374562394192	29	Ex_L6b_PKIB
AC092329.1	0.0438939	0.0155332	0.9649919060380773	0.9746658578718816	29	Ex_L6b_PKIB
SPCS2	0.0436321	0.00143436	0.9652005458085116	0.974815	29	Ex_L6b_PKIB
SYNGR2	0.0434091	0.00526136	0.965378	0.9749029747421042	29	Ex_L6b_PKIB
AC018693.1	0.0433799	0.064348	0.9654016174114411	0.9749029747421042	29	Ex_L6b_PKIB
SAP130	0.0433703	0.00153192	0.9654092412260913	0.9749029747421042	29	Ex_L6b_PKIB
OR52E2	0.0432298	0.0644186	0.9655211637764065	0.9749545389464619	29	Ex_L6b_PKIB
AL031663.3	0.0431629	0.0103498	0.9655745714680923	0.9749777401596663	29	Ex_L6b_PKIB
AC124283.2	0.0430065	0.0374591	0.965699	0.9750728945916388	29	Ex_L6b_PKIB
SGMS2	0.0428628	0.00288819	0.9658137747920779	0.9751270768778049	29	Ex_L6b_PKIB
LINC02520	0.0427126	0.0163752	0.9659334687791011	0.9751719464985388	29	Ex_L6b_PKIB
AP003351.1	0.0427026	0.0243076	0.9659414951948846	0.9751719464985388	29	Ex_L6b_PKIB
ETV5-AS1	0.0423798	0.0627975	0.9661987891808763	0.9752445871856547	29	Ex_L6b_PKIB
BX547991.1	0.0419098	0.0240882	0.9665734350565427	0.9754637063589181	29	Ex_L6b_PKIB
CKM	0.0418283	0.0115831	0.9666383329469137	0.9754907157409765	29	Ex_L6b_PKIB
MED25	0.0410868	0.0023315	0.9672294240794275	0.9759412817082095	29	Ex_L6b_PKIB
AC020661.1	0.040834	0.0171255	0.9674309416148794	0.9760216625751525	29	Ex_L6b_PKIB
AC090061.1	0.0399576	0.0107875	0.9681295287999563	0.9766034436328138	29	Ex_L6b_PKIB
OR6B1	0.0398976	0.0591602	0.9681774214861172	0.9766210064540554	29	Ex_L6b_PKIB
DEFB123	0.0396068	0.0412761	0.9684092610869497	0.9768241134642439	29	Ex_L6b_PKIB
LRSAM1	0.0395261	0.00136467	0.968474	0.9768582181513974	29	Ex_L6b_PKIB
ST20	0.0392596	0.00647131	0.9686860304283855	0.9770417670044087	29	Ex_L6b_PKIB
PRR7	0.039143	0.00314619	0.9687790007009913	0.9770740203185401	29	Ex_L6b_PKIB
AL021707.5	0.0388386	0.0337942	0.9690216027878364	0.9772266675834075	29	Ex_L6b_PKIB
BX664730.1	0.038735	0.0576511	0.9691042068300265	0.9772789551045676	29	Ex_L6b_PKIB
AL357873.1	0.0384369	0.0282748	0.9693419067244069	0.9774878934138006	29	Ex_L6b_PKIB
AL590399.5	0.0382116	0.0563986	0.9695215511664886	0.9775767420243313	29	Ex_L6b_PKIB
C16orf46	0.0381114	0.0111147	0.9696014192451885	0.9776265065205373	29	Ex_L6b_PKIB
AC138230.1	0.0379529	0.021739	0.9697277573083756	0.9777231210121485	29	Ex_L6b_PKIB
AL158835.4	0.0377653	0.0113049	0.9698773248010905	0.9778123795368683	29	Ex_L6b_PKIB
GDF3	0.0375726	0.0556875	0.9700309440744339	0.9779261372630854	29	Ex_L6b_PKIB
SULT1A1	0.0375472	0.00150358	0.9700512053546653	0.9779261372630854	29	Ex_L6b_PKIB
CDAN1	0.0359943	0.00268748	0.9712893305323489	0.9790818921761241	29	Ex_L6b_PKIB
CLEC4D	0.0358515	0.0237305	0.9714031133841459	0.9791657810198097	29	Ex_L6b_PKIB
LINC01862	0.0355902	0.037604	0.9716115366082838	0.9792669141088429	29	Ex_L6b_PKIB
SEC16A	0.0349626	0.00140528	0.9721118744794254	0.9796644547825337	29	Ex_L6b_PKIB
FRMPD3-AS1	0.034259	0.00978593	0.9726729230827016	0.9801065474476877	29	Ex_L6b_PKIB
AP001116.1	0.0338501	0.0187347	0.9729989122988265	0.9803425312475896	29	Ex_L6b_PKIB
MUC22	0.0336989	0.0350855	0.9731195175669318	0.9804332145700292	29	Ex_L6b_PKIB
AC008079.1	0.0335688	0.0496234	0.9732232545506619	0.9804760660508351	29	Ex_L6b_PKIB
MCL1	0.0332214	0.00218406	0.9735001989631544	0.9807084955359552	29	Ex_L6b_PKIB
AC024592.2	0.0332027	0.0489453	0.9735151843698466	0.9807084955359552	29	Ex_L6b_PKIB
AC092017.3	0.0328697	0.010734	0.9737806574386981	0.980914	29	Ex_L6b_PKIB
MTX1	0.0316395	0.00462578	0.9747616679473224	0.9818098361898917	29	Ex_L6b_PKIB
TCEA2	0.0315257	0.00163481	0.9748523751441045	0.9818703315700084	29	Ex_L6b_PKIB
AC104051.2	0.0313524	0.0277237	0.9749905335597708	0.9819477462819532	29	Ex_L6b_PKIB
AC018552.2	0.0312583	0.0267667	0.9750656537806792	0.9819521929358411	29	Ex_L6b_PKIB
AC096637.2	0.0309265	0.0179004	0.9753301913563024	0.9821045949105717	29	Ex_L6b_PKIB
AC117498.2	0.0308751	0.0191196	0.9753711719159901	0.9821149934635408	29	Ex_L6b_PKIB
C22orf31	0.0302536	0.0202482	0.975867	0.9825523281657698	29	Ex_L6b_PKIB
AC084082.1	0.0299996	0.0159511	0.9760693984566826	0.9826945120558607	29	Ex_L6b_PKIB
AC138207.7	0.0298519	0.00646725	0.9761871812179232	0.9827822115083283	29	Ex_L6b_PKIB
CALR	0.0293319	0.00193684	0.9766018711281748	0.9831070270234578	29	Ex_L6b_PKIB
AASDH	0.0287982	0.00108759	0.9770274193311752	0.9834281817158078	29	Ex_L6b_PKIB
AC020928.3	0.0287394	0.0131388	0.9770743743680388	0.9834281817158078	29	Ex_L6b_PKIB
TAX1BP3	0.0286147	0.00611251	0.9771738096586429	0.9834973671238418	29	Ex_L6b_PKIB
FAM167A	0.028527	0.00338796	0.9772436918389289	0.983537	29	Ex_L6b_PKIB
RCC2	0.0284136	0.00148176	0.9773341588144218	0.9835969566280904	29	Ex_L6b_PKIB
LINC02415	0.0281935	0.0416538	0.9775096617749693	0.9836808861614499	29	Ex_L6b_PKIB
MRGBP	0.0279693	0.00221735	0.9776884960413895	0.9837433330673616	29	Ex_L6b_PKIB
AC079145.1	0.0279617	0.00629286	0.9776945351456328	0.9837433330673616	29	Ex_L6b_PKIB
ZSCAN32	0.0278133	0.00211989	0.9778128732212412	0.9838006106373366	29	Ex_L6b_PKIB
AC032019.1	0.0276821	0.0407264	0.9779175713537246	0.9838750531826654	29	Ex_L6b_PKIB
LPCAT4	0.0275465	0.001107	0.9780257243171344	0.9839529668214743	29	Ex_L6b_PKIB
LINC00443	0.0271119	0.00257691	0.978372	0.9842397978668979	29	Ex_L6b_PKIB
C7orf33	0.0269586	0.0180587	0.9784945218006817	0.9843302288926858	29	Ex_L6b_PKIB
CTLA4	0.0267417	0.0393869	0.9786675439613798	0.9844441129314196	29	Ex_L6b_PKIB
EEF1B2	0.0266462	0.00224694	0.9787436700034717	0.9844835772000085	29	Ex_L6b_PKIB
IDH3G	0.0266154	0.00232664	0.9787682319845148	0.9844835772000085	29	Ex_L6b_PKIB
FANCE	0.0264502	0.00444912	0.9789000397758845	0.9845352949668603	29	Ex_L6b_PKIB
KRT79	0.0263968	0.0274776	0.9789425666144158	0.9845352949668603	29	Ex_L6b_PKIB
AC016394.1	0.0262355	0.00498438	0.9790712657280022	0.9846029154292182	29	Ex_L6b_PKIB
PLA2G15	0.0259004	0.00214828	0.9793384921356191	0.98481	29	Ex_L6b_PKIB
ARHGEF7-AS2	0.0255746	0.00528569	0.9795983291061044	0.9849783726534798	29	Ex_L6b_PKIB
RAB43	0.025031	0.0367661	0.9800319217593654	0.9853404246594363	29	Ex_L6b_PKIB
AC091053.1	0.0249656	0.0147094	0.9800840621513687	0.9853404246594363	29	Ex_L6b_PKIB
AC093835.1	0.0248229	0.00436943	0.9801978541277911	0.9853956400502134	29	Ex_L6b_PKIB
MRPS18A	0.0246713	0.00225192	0.9803187650261755	0.9854862700471789	29	Ex_L6b_PKIB
TMEM39A	0.0242495	0.00117154	0.9806552034407097	0.9857469615827218	29	Ex_L6b_PKIB
APCDD1L	0.023678	0.00520594	0.981111	0.9861280353580233	29	Ex_L6b_PKIB
TBX21	0.0224212	0.0328815	0.9821134467068193	0.986888	29	Ex_L6b_PKIB
AC109927.2	0.0223631	0.0329342	0.9821597639241263	0.9869034554293581	29	Ex_L6b_PKIB
OR1E2	0.0214704	0.0315496	0.9828718702729602	0.987526	29	Ex_L6b_PKIB
AL356309.1	0.0206923	0.0305252	0.983492	0.9880566772790075	29	Ex_L6b_PKIB
C11orf58	0.0199866	0.000533183	0.9840553789820119	0.9885601946259266	29	Ex_L6b_PKIB
AC027309.1	0.019403	0.0200883	0.9845209133905454	0.9888907969452686	29	Ex_L6b_PKIB
AL353600.1	0.0189831	0.0164468	0.9848558401456744	0.9891782269797568	29	Ex_L6b_PKIB
REX1BD	0.0188528	0.00114032	0.9849597638429796	0.989221	29	Ex_L6b_PKIB
THAP7-AS1	0.0185494	0.001997	0.9852018187556502	0.9894205334086515	29	Ex_L6b_PKIB
MED12	0.0180609	0.00147761	0.9855915055788429	0.9897309590108304	29	Ex_L6b_PKIB
AL355075.3	0.0178694	0.0262969	0.9857441944270308	0.9898222410520462	29	Ex_L6b_PKIB
TTC30B	0.0178165	0.0032915	0.9857863969197879	0.9898335956786098	29	Ex_L6b_PKIB
AADACL3	0.0176982	0.0260163	0.9858807448918613	0.9898973075179525	29	Ex_L6b_PKIB
BRSK1	0.0175573	0.000707894	0.985993	0.9899171118353195	29	Ex_L6b_PKIB
STPG3-AS1	0.0170722	0.0126438	0.9863801601025113	0.990275	29	Ex_L6b_PKIB
LILRA6	0.0168977	0.0132711	0.9865193177629216	0.9903832932821409	29	Ex_L6b_PKIB
ADAMTSL5	0.0164066	0.00656647	0.9869110863024486	0.9907145097770444	29	Ex_L6b_PKIB
KCNMA1-AS2	0.0158407	0.00696664	0.987363	0.991106	29	Ex_L6b_PKIB
NAGPA	0.0151569	0.000678971	0.9879079895728622	0.9915909798848662	29	Ex_L6b_PKIB
PRR22	0.0138247	0.00325209	0.9889707324000772	0.9924860419429069	29	Ex_L6b_PKIB
IRF4	0.0137991	0.0100131	0.9889912081628147	0.9924860419429069	29	Ex_L6b_PKIB
DDX55	0.0137446	0.000675347	0.9890346767899302	0.9924860419429069	29	Ex_L6b_PKIB
AC129510.2	0.0137284	0.00926435	0.9890475466510543	0.9924860419429069	29	Ex_L6b_PKIB
NT5C1B	0.0136864	0.01999	0.9890810997310986	0.992489	29	Ex_L6b_PKIB
AC021035.1	0.0135224	0.00833858	0.9892119048375039	0.9925887948352266	29	Ex_L6b_PKIB
PCYOX1L	0.0132718	0.000771154	0.9894118372342842	0.9926961404549911	29	Ex_L6b_PKIB
SCGB1B2P	0.0129744	0.00419816	0.9896490436671707	0.9927893197015639	29	Ex_L6b_PKIB
LTF	0.0129611	0.00725995	0.9896596427050953	0.9927893197015639	29	Ex_L6b_PKIB
AC105940.2	0.0128172	0.0188029	0.9897744917926188	0.9928734444579891	29	Ex_L6b_PKIB
AC079163.1	0.012375	0.0129307	0.9901272222090675	0.9931961826035164	29	Ex_L6b_PKIB
AC008456.1	0.0122066	0.00191793	0.9902615878425598	0.9932564588076018	29	Ex_L6b_PKIB
PHF11	0.0120638	0.000674899	0.9903754753677583	0.9932586193985978	29	Ex_L6b_PKIB
AC020551.1	0.0110253	0.0116571	0.991204	0.9939339951272893	29	Ex_L6b_PKIB
AC005697.2	0.0106222	0.00244184	0.9915256001591164	0.9941581183180054	29	Ex_L6b_PKIB
AC012640.3	0.010513	0.0153322	0.9916127113861243	0.9941581183180054	29	Ex_L6b_PKIB
AL139424.1	0.0104057	0.0107311	0.9916983300890576	0.9941829963963801	29	Ex_L6b_PKIB
AL022238.4	0.010364	0.00494937	0.9917315947697589	0.9941829963963801	29	Ex_L6b_PKIB
XIAP-AS1	0.00983919	0.00327834	0.9921502422086756	0.99454	29	Ex_L6b_PKIB
AC008805.2	0.00971554	0.00517006	0.9922488822709543	0.9945795970814401	29	Ex_L6b_PKIB
AC106892.1	0.0097124	0.0142244	0.9922513886548004	0.9945795970814401	29	Ex_L6b_PKIB
AC010181.2	0.00955731	0.00409081	0.9923751270604717	0.9946725073014376	29	Ex_L6b_PKIB
TPSB2	0.00914946	0.0105566	0.9927004985127703	0.9949052575028355	29	Ex_L6b_PKIB
BAG5	0.00894978	0.000399553	0.9928598012096175	0.9949778002135858	29	Ex_L6b_PKIB
AC079799.1	0.00894195	0.00795213	0.992866	0.9949778002135858	29	Ex_L6b_PKIB
NOP9	0.00887601	0.000943516	0.9929186540317545	0.9949993981147061	29	Ex_L6b_PKIB
AC124068.2	0.00867418	0.00591374	0.99308	0.9951296276190214	29	Ex_L6b_PKIB
CTCF	0.00832581	0.000326464	0.9933575958604561	0.9953769942382296	29	Ex_L6b_PKIB
IQCH-AS1	0.00817637	0.000467231	0.9934768150356723	0.9954653221869556	29	Ex_L6b_PKIB
AC012358.1	0.00788802	0.00201899	0.993707	0.9956646875591452	29	Ex_L6b_PKIB
AL713923.1	0.00744123	0.0108352	0.9940633136383215	0.9959371176282217	29	Ex_L6b_PKIB
AL355075.2	0.00743033	0.00637979	0.9940720086342552	0.9959371176282217	29	Ex_L6b_PKIB
AC064836.2	0.0066053	0.00276027	0.9947302142786364	0.996472	29	Ex_L6b_PKIB
ARL11	0.00647512	0.00367106	0.9948340650316105	0.9965136348146872	29	Ex_L6b_PKIB
CXXC1	0.00629717	0.000486039	0.9949760347210398	0.9966246850630711	29	Ex_L6b_PKIB
AC093422.2	0.00622634	0.00466939	0.9950325397823336	0.9966501248033947	29	Ex_L6b_PKIB
GGTLC1	0.00585975	0.00855845	0.9953250090047353	0.9968495768522262	29	Ex_L6b_PKIB
AL137246.2	0.00558628	0.00136425	0.9955431863247184	0.9970057560220572	29	Ex_L6b_PKIB
AC005329.2	0.0055287	0.00245483	0.9955891242010786	0.9970205967017272	29	Ex_L6b_PKIB
TICAM1	0.00546458	0.000570139	0.9956402813375071	0.997041	29	Ex_L6b_PKIB
CUEDC2	0.00538836	0.000432715	0.9957010847799355	0.9970456913941537	29	Ex_L6b_PKIB
MAP4K2	0.00536056	0.000339341	0.9957232716980121	0.9970456913941537	29	Ex_L6b_PKIB
AC064807.3	0.00526916	0.00550655	0.9957961841188168	0.9970588178869826	29	Ex_L6b_PKIB
NCBP2	0.00487517	0.000271382	0.9961105191324634	0.997259	29	Ex_L6b_PKIB
DUXA	0.00484015	0.00499483	0.9961384524528004	0.997259	29	Ex_L6b_PKIB
AC027682.5	0.00445873	0.00499086	0.9964427512960804	0.9975013063201099	29	Ex_L6b_PKIB
AC087241.3	0.00411499	0.00106779	0.9967169980816162	0.9976773389367785	29	Ex_L6b_PKIB
AC005833.3	0.00342931	0.00304089	0.9972640364561118	0.9980739844443621	29	Ex_L6b_PKIB
AC083805.2	0.00279997	0.000644837	0.9977661319417752	0.998512	29	Ex_L6b_PKIB
ZNF253	0.00253338	9.726961e-05	0.9979788258636906	0.9986333812807415	29	Ex_L6b_PKIB
DND1	0.00161976	0.000221878	0.9987077266067292	0.9992379255746986	29	Ex_L6b_PKIB
NOSIP	0.001333	0.000101675	0.9989365081913522	0.999402	29	Ex_L6b_PKIB
TM4SF19	0.00129678	0.00142665	0.9989654063598004	0.999402	29	Ex_L6b_PKIB
RPS7	0.00120489	6.125263e-05	0.9990387140891466	0.9994159554598359	29	Ex_L6b_PKIB
GGT6	0.00120124	0.00174212	0.999042	0.9994159554598359	29	Ex_L6b_PKIB
AC002375.1	0.00107858	0.000712285	0.9991394924624588	0.9994503838619386	29	Ex_L6b_PKIB
TXNDC12-AS1	0.000877793	0.000595948	0.9993	0.999549	29	Ex_L6b_PKIB
AL353626.1	0.000595059	7.952476e-05	0.9995252511609718	0.9997124690770884	29	Ex_L6b_PKIB
AC009163.6	0.000194789	9.7124466e-05	0.9998445935651853	1	29	Ex_L6b_PKIB
LINC01689	7.336881e-05	8.0873135e-05	0.999941	1	29	Ex_L6b_PKIB
AL355922.1	0	0	1	1	29	Ex_L6b_PKIB
AP000424.2	0	0	1	1	29	Ex_L6b_PKIB
GGTLC2	-8.52358e-05	-4.55787e-05	0.9999319973484069	1	29	Ex_L6b_PKIB
AC022540.1	-0.000124078	-1.30972e-05	0.9999010082169684	1	29	Ex_L6b_PKIB
FAAP100	-0.000746758	-7.48193e-05	0.9994042229894899	0.9996226242619963	29	Ex_L6b_PKIB
LINC01348	-0.0010408	-0.000482231	0.9991696306095039	0.9994503838619386	29	Ex_L6b_PKIB
AC025887.1	-0.00109979	-0.00113374	0.9991225704133624	0.9994503838619386	29	Ex_L6b_PKIB
VPS28	-0.00154156	-0.000108903	0.9987701144901973	0.9992691408722303	29	Ex_L6b_PKIB
PDZD3	-0.00164128	-0.00238439	0.9986905596769762	0.9992379255746986	29	Ex_L6b_PKIB
BLOC1S5	-0.00212239	-0.000260117	0.9983067213272152	0.9988990957090146	29	Ex_L6b_PKIB
GPR33	-0.00237513	-0.00251296	0.9981050802684044	0.9987285257728039	29	Ex_L6b_PKIB
AL391262.1	-0.00265892	-0.00138925	0.9978786684604406	0.9985643457789317	29	Ex_L6b_PKIB
AC138304.1	-0.00276394	-0.00100598	0.9977948781751312	0.998512	29	Ex_L6b_PKIB
AC022075.2	-0.0033245	-0.00286079	0.9973476574749647	0.9981264945911287	29	Ex_L6b_PKIB
ZNF823	-0.00391585	-0.00032898	0.9968758693040014	0.9977166680192084	29	Ex_L6b_PKIB
AC027808.1	-0.00394671	-0.00024259	0.9968512461280894	0.9977166680192084	29	Ex_L6b_PKIB
LINC00229	-0.00401448	-0.00342935	0.9967971807404195	0.9977002459775789	29	Ex_L6b_PKIB
LINC01544	-0.0040822	-0.00453498	0.9967431549682368	0.9976773389367785	29	Ex_L6b_PKIB
SLC7A3	-0.00413591	-0.00146341	0.9967003073872678	0.9976773389367785	29	Ex_L6b_PKIB
AC147651.3	-0.00436057	-0.00258743	0.9965210668743278	0.9975485365739732	29	Ex_L6b_PKIB
AC079384.1	-0.00463996	-0.00493369	0.9962981700248098	0.9973877349526585	29	Ex_L6b_PKIB
LINC01003	-0.00487159	-0.000665987	0.9961133746441894	0.997259	29	Ex_L6b_PKIB
GUCA1A	-0.00511607	-0.00195018	0.9959183265747567	0.9971321020352696	29	Ex_L6b_PKIB
LINC00261	-0.00524682	-0.00761284	0.9958140114724416	0.9970588178869826	29	Ex_L6b_PKIB
AC107909.2	-0.00534127	-0.00275238	0.9957386618664357	0.9970456913941537	29	Ex_L6b_PKIB
AL158151.2	-0.00570393	-0.00388959	0.9954493300114151	0.996943	29	Ex_L6b_PKIB
AL162171.1	-0.00586531	-0.00170372	0.9953205763523119	0.9968495768522262	29	Ex_L6b_PKIB
TMEM186	-0.00590384	-0.000824774	0.9952898332582546	0.9968495768522262	29	Ex_L6b_PKIB
BORCS7-ASMT	-0.00647929	-0.000585749	0.9948307415345146	0.9965136348146872	29	Ex_L6b_PKIB
KCNK17	-0.00666417	-0.00529806	0.9946832319981906	0.9964560086920777	29	Ex_L6b_PKIB
SERTAD1	-0.00674578	-0.00216067	0.9946181302315471	0.9964219466085656	29	Ex_L6b_PKIB
LINC02168	-0.00702009	-0.0072194	0.994399	0.9962338631249724	29	Ex_L6b_PKIB
AC090607.5	-0.00750633	-0.00501968	0.9940113699217425	0.9959371176282217	29	Ex_L6b_PKIB
AC244197.2	-0.00901101	-0.0038828	0.9928109526060238	0.9949778002135858	29	Ex_L6b_PKIB
AC127496.5	-0.0093563	-0.00291472	0.9925354867308676	0.9947709969459213	29	Ex_L6b_PKIB
AC006157.1	-0.00947818	-0.00286607	0.9924382472141557	0.9947046550239109	29	Ex_L6b_PKIB
AL589182.1	-0.0103023	-0.0148905	0.9917807486175889	0.9942011640736814	29	Ex_L6b_PKIB
AP003306.2	-0.0103829	-0.00596503	0.9917164934671756	0.9941829963963801	29	Ex_L6b_PKIB
LINC01935	-0.0105118	-0.0112796	0.9916136891628483	0.9941581183180054	29	Ex_L6b_PKIB
TTC21A	-0.0105795	-0.000518874	0.9915596694758668	0.9941581183180054	29	Ex_L6b_PKIB
ESPL1	-0.0105795	-0.00501905	0.9915596184816348	0.9941581183180054	29	Ex_L6b_PKIB
PIGF	-0.0106821	-0.000448384	0.9914777642234784	0.9941581183180054	29	Ex_L6b_PKIB
ZNF12	-0.0112071	-0.00059629	0.9910589809415271	0.9938196773203626	29	Ex_L6b_PKIB
AC244453.1	-0.0118448	-0.0031964	0.9905501998952531	0.9933405694839904	29	Ex_L6b_PKIB
IL36G	-0.0118602	-0.0122566	0.9905379567783265	0.9933405694839904	29	Ex_L6b_PKIB
TLDC1	-0.0119395	-0.000532988	0.9904746761695491	0.993327	29	Ex_L6b_PKIB
RPEL1	-0.0121054	-0.00327837	0.9903423195670539	0.9932564588076018	29	Ex_L6b_PKIB
AC068831.1	-0.0121202	-0.00297261	0.9903305472032038	0.9932564588076018	29	Ex_L6b_PKIB
ELL	-0.0121281	-0.000637242	0.9903242546867097	0.9932564588076018	29	Ex_L6b_PKIB
COX15	-0.0121623	-0.00054086	0.9902968975746285	0.9932564588076018	29	Ex_L6b_PKIB
TIMM8A	-0.0129616	-0.0016984	0.9896592650043373	0.9927893197015639	29	Ex_L6b_PKIB
IFNGR1	-0.0131653	-0.000538839	0.9894967940469147	0.9927192041480852	29	Ex_L6b_PKIB
AC009720.1	-0.0131897	-0.00256535	0.9894772906768862	0.9927192041480852	29	Ex_L6b_PKIB
AC025674.2	-0.0133347	-0.0191892	0.989362	0.9926768608060126	29	Ex_L6b_PKIB
ZNF408	-0.0134251	-0.00300061	0.9892895752662074	0.9926356425402906	29	Ex_L6b_PKIB
AC092994.1	-0.0141471	-0.0205073	0.9887135378809583	0.992275	29	Ex_L6b_PKIB
IL12B	-0.0144948	-0.0107931	0.9884362173901388	0.9920279412637489	29	Ex_L6b_PKIB
NKX2-8	-0.0144948	-0.0124227	0.9884361696392026	0.9920279412637489	29	Ex_L6b_PKIB
LINC02464	-0.0148639	-0.00760395	0.9881417852631807	0.9917945759232809	29	Ex_L6b_PKIB
EIF1AX-AS1	-0.0154538	-0.0222839	0.9876711727608027	0.9913843386097108	29	Ex_L6b_PKIB
BX072579.2	-0.0163356	-0.0236619	0.9869677471421522	0.9907403468586463	29	Ex_L6b_PKIB
TRIM51	-0.0165104	-0.0144466	0.9868283016698429	0.9906624457841171	29	Ex_L6b_PKIB
DEFB119	-0.0175575	-0.025322	0.985993	0.9899171118353195	29	Ex_L6b_PKIB
AC011899.2	-0.0176429	-0.00286979	0.9859249317373179	0.9899106514550902	29	Ex_L6b_PKIB
LINC02160	-0.0180036	-0.0258683	0.9856371949601583	0.9897458186337527	29	Ex_L6b_PKIB
AL354950.2	-0.0180663	-0.00868623	0.9855871296026487	0.9897309590108304	29	Ex_L6b_PKIB
LINC01127	-0.0185258	-0.0190463	0.9852206147924782	0.9894205334086515	29	Ex_L6b_PKIB
AC008738.2	-0.0189091	-0.00472661	0.9849148684509619	0.9892065037711714	29	Ex_L6b_PKIB
AC007728.2	-0.0193806	-0.0091596	0.9845388008664495	0.9888907969452686	29	Ex_L6b_PKIB
PTGR1	-0.0194035	-0.000723277	0.9845205245134463	0.9888907969452686	29	Ex_L6b_PKIB
DCAKD	-0.0194557	-0.000836429	0.984479	0.9888907969452686	29	Ex_L6b_PKIB
C15orf62	-0.0197012	-0.012302	0.9842830436071187	0.9887578991073078	29	Ex_L6b_PKIB
BTBD9-AS1	-0.0202143	-0.0178909	0.9838737596408886	0.988409	29	Ex_L6b_PKIB
ZNF568	-0.0208786	-0.000693178	0.9833438424433731	0.987938	29	Ex_L6b_PKIB
AC009133.3	-0.0208936	-0.0156005	0.9833318925385769	0.987938	29	Ex_L6b_PKIB
AC104663.1	-0.0215874	-0.00626421	0.9827785088339274	0.9874632497422209	29	Ex_L6b_PKIB
DSN1	-0.021833	-0.00167802	0.9825826630334198	0.9872974327581929	29	Ex_L6b_PKIB
AC116158.2	-0.0225631	-0.00503006	0.9820002593335658	0.986805	29	Ex_L6b_PKIB
AL049648.1	-0.0228761	-0.0192203	0.981751	0.9865851874420135	29	Ex_L6b_PKIB
LINC01189	-0.0229208	-0.0172594	0.981715	0.9865802874951765	29	Ex_L6b_PKIB
AC097468.3	-0.0229452	-0.015388	0.9816955039678557	0.9865802874951765	29	Ex_L6b_PKIB
MR1	-0.0229812	-0.00234278	0.9816668264361478	0.9865802874951765	29	Ex_L6b_PKIB
AP001267.1	-0.0231198	-0.00466541	0.9815562764790715	0.986514	29	Ex_L6b_PKIB
ZSWIM9	-0.0232674	-0.00153614	0.9814385315678624	0.9864262356213804	29	Ex_L6b_PKIB
CTRL	-0.0239874	-0.0183074	0.9808642136434969	0.9859108561858508	29	Ex_L6b_PKIB
MTRNR2L10	-0.0242305	-0.00949761	0.9806703908826017	0.9857469615827218	29	Ex_L6b_PKIB
TPT1	-0.0245692	-0.000940933	0.9804002306978078	0.9855372424487658	29	Ex_L6b_PKIB
AL356489.1	-0.0249304	-0.0261561	0.9801121755819961	0.9853404246594363	29	Ex_L6b_PKIB
NAT10	-0.0249359	-0.000934241	0.9801077792231734	0.9853404246594363	29	Ex_L6b_PKIB
AF096876.1	-0.0251213	-0.0360206	0.9799598525583139	0.9853109592379042	29	Ex_L6b_PKIB
IGHG1	-0.0255833	-0.0368491	0.9795914166015436	0.9849783726534798	29	Ex_L6b_PKIB
AC011365.2	-0.0256015	-0.0149994	0.9795768751585398	0.9849783726534798	29	Ex_L6b_PKIB
ROMO1	-0.0261263	-0.00379613	0.979158	0.9846595888138454	29	Ex_L6b_PKIB
POLR2L	-0.0263392	-0.00291089	0.9789885172789883	0.9845506028345001	29	Ex_L6b_PKIB
LAX1	-0.0264228	-0.0233357	0.978922	0.9845352949668603	29	Ex_L6b_PKIB
AC092687.3	-0.0265409	-0.0194949	0.9788276829349348	0.9845124673055936	29	Ex_L6b_PKIB
AC016650.1	-0.0269222	-0.00277011	0.9785236053007911	0.9843302288926858	29	Ex_L6b_PKIB
SLC17A3	-0.0272519	-0.0236674	0.9782606440985375	0.9841584066402815	29	Ex_L6b_PKIB
AC105206.2	-0.0278785	-0.00516115	0.9777609114793084	0.983779	29	Ex_L6b_PKIB
AC091153.3	-0.0279761	-0.0129358	0.9776830392120853	0.9837433330673616	29	Ex_L6b_PKIB
AL390763.1	-0.0280241	-0.0400654	0.9776448423052693	0.9837433330673616	29	Ex_L6b_PKIB
SMG8	-0.0282285	-0.00628305	0.9774818224332276	0.9836808861614499	29	Ex_L6b_PKIB
AL449983.1	-0.0283313	-0.0407792	0.9773997786583191	0.9836320991466857	29	Ex_L6b_PKIB
PLK3	-0.0287586	-0.00418724	0.9770590668097291	0.9834281817158078	29	Ex_L6b_PKIB
AC008440.2	-0.0291108	-0.0190117	0.9767781116793203	0.9832226560713105	29	Ex_L6b_PKIB
AC010082.1	-0.0291227	-0.00906256	0.9767687135605994	0.9832226560713105	29	Ex_L6b_PKIB
CHIA	-0.0293523	-0.0420001	0.9765855883923593	0.9831070270234578	29	Ex_L6b_PKIB
AC023034.1	-0.0295918	-0.0127312	0.9763946040414078	0.9829601482759674	29	Ex_L6b_PKIB
AL731574.1	-0.0302082	-0.022089	0.9759029814157634	0.9825578411658489	29	Ex_L6b_PKIB
ARFIP2	-0.0305879	-0.00294177	0.9756002615187919	0.9823147950597289	29	Ex_L6b_PKIB
MAGEE2	-0.0310645	-0.00757018	0.9752201356279825	0.9820246385701019	29	Ex_L6b_PKIB
LINC01746	-0.0311932	-0.0318287	0.9751175433205381	0.9819521929358411	29	Ex_L6b_PKIB
SOX30	-0.0312084	-0.00574894	0.9751054462146578	0.9819521929358411	29	Ex_L6b_PKIB
POLR2I	-0.0312905	-0.00346446	0.9750399415313507	0.9819521929358411	29	Ex_L6b_PKIB
HHIP-AS1	-0.0314811	-0.00159228	0.9748879977536979	0.9818753437499836	29	Ex_L6b_PKIB
FALEC	-0.0326829	-0.00364777	0.97393	0.9810026402615936	29	Ex_L6b_PKIB
AC138466.3	-0.0327517	-0.0225252	0.973875	0.9809781931464227	29	Ex_L6b_PKIB
AL353740.1	-0.0329685	-0.0149101	0.9737018806165361	0.9808657303277221	29	Ex_L6b_PKIB
AC005899.1	-0.0335693	-0.00484284	0.9732228712867876	0.9804760660508351	29	Ex_L6b_PKIB
AP001207.3	-0.0340861	-0.0307832	0.9728107628204237	0.9801837860872871	29	Ex_L6b_PKIB
AC105020.6	-0.0341435	-0.0103681	0.9727649578887044	0.9801684588419097	29	Ex_L6b_PKIB
AC008063.2	-0.0343932	-0.0294247	0.9725659096862646	0.9800295386204821	29	Ex_L6b_PKIB
AC131235.3	-0.0344731	-0.0109902	0.972502	0.9799961178397446	29	Ex_L6b_PKIB
AC093879.2	-0.0345133	-0.0371839	0.9724701439691029	0.9799946825598744	29	Ex_L6b_PKIB
AC096708.2	-0.0350356	-0.0194546	0.9720536890133402	0.9796366311943131	29	Ex_L6b_PKIB
AL357556.4	-0.035439	-0.0361083	0.9717320810438084	0.9793433200554443	29	Ex_L6b_PKIB
AL513314.2	-0.0355724	-0.00671467	0.9716257040671059	0.9792669141088429	29	Ex_L6b_PKIB
STRA8	-0.0356791	-0.0260945	0.971541	0.9792427605764705	29	Ex_L6b_PKIB
LINC01381	-0.0357753	-0.0149972	0.9714638992450302	0.9791962457657939	29	Ex_L6b_PKIB
AL121917.2	-0.036225	-0.0308857	0.971105	0.978927	29	Ex_L6b_PKIB
AC114490.2	-0.0374866	-0.0185733	0.9700994871019383	0.977944	29	Ex_L6b_PKIB
AC005046.1	-0.0378952	-0.00896451	0.9697737815760759	0.9777387559920667	29	Ex_L6b_PKIB
FOXS1	-0.0382444	-0.0547461	0.9694953216585975	0.9775767420243313	29	Ex_L6b_PKIB
FAM166B	-0.0383417	-0.0332299	0.9694177656554059	0.9775336226932789	29	Ex_L6b_PKIB
PIP4P1	-0.0388384	-0.00300157	0.9690218555237322	0.9772266675834075	29	Ex_L6b_PKIB
PIMREG	-0.0389395	-0.016202	0.9689412309619582	0.9772068779523475	29	Ex_L6b_PKIB
AC003682.1	-0.0391541	-0.0049036	0.9687701495733305	0.9770740203185401	29	Ex_L6b_PKIB
ACOT2	-0.0399592	-0.00401925	0.9681282790045215	0.9766034436328138	29	Ex_L6b_PKIB
NANOG	-0.0400411	-0.00687891	0.9680629853821333	0.9765978144355354	29	Ex_L6b_PKIB
CHCHD4	-0.0401106	-0.00545367	0.9680076063263336	0.9765726966146925	29	Ex_L6b_PKIB
IL17RD	-0.0408882	-0.00378275	0.9673877444955958	0.9760088155275978	29	Ex_L6b_PKIB
AC005837.1	-0.0409335	-0.0095866	0.9673516019922941	0.9760030853796603	29	Ex_L6b_PKIB
AP002892.1	-0.0409347	-0.00875618	0.9673507193003033	0.9760030853796603	29	Ex_L6b_PKIB
LINC01208	-0.0416296	-0.00681687	0.9667967801326474	0.9755354635509539	29	Ex_L6b_PKIB
AC003958.2	-0.0416485	-0.0250104	0.9667816812073806	0.9755354635509539	29	Ex_L6b_PKIB
CDC20B	-0.0417214	-0.0209157	0.9667235630037242	0.9755230310260258	29	Ex_L6b_PKIB
AP003469.3	-0.0417998	-0.0365129	0.9666610922332239	0.9754907157409765	29	Ex_L6b_PKIB
DST	-0.0420327	-0.000402081	0.9664752852549188	0.9753953778202716	29	Ex_L6b_PKIB
MIR5689HG	-0.0420555	-0.0260317	0.9664572648876958	0.9753953778202716	29	Ex_L6b_PKIB
AC011676.1	-0.042057	-0.0208877	0.9664560754956679	0.9753953778202716	29	Ex_L6b_PKIB
AC127496.1	-0.0421935	-0.019618	0.9663472292246232	0.9753583113482563	29	Ex_L6b_PKIB
PRSS42	-0.042373	-0.0366893	0.9662041164345656	0.9752445871856547	29	Ex_L6b_PKIB
AC078889.1	-0.0423776	-0.0606165	0.9662004089861786	0.9752445871856547	29	Ex_L6b_PKIB
LINC02287	-0.0424433	-0.0604362	0.9661480852514461	0.9752445871856547	29	Ex_L6b_PKIB
AC034228.2	-0.0424482	-0.0603777	0.9661442265851405	0.9752445871856547	29	Ex_L6b_PKIB
AC137894.1	-0.0426278	-0.0608949	0.9660009915330225	0.9751931741414283	29	Ex_L6b_PKIB
LINC01710	-0.0426925	-0.0220857	0.9659495269539506	0.9751719464985388	29	Ex_L6b_PKIB
AP003392.3	-0.042926	-0.0329818	0.9657634253965259	0.9751069704487361	29	Ex_L6b_PKIB
CAMSAP3	-0.0432994	-0.00332948	0.965466	0.9749293047761062	29	Ex_L6b_PKIB
AL161421.1	-0.0433898	-0.0195457	0.9653936827269974	0.9749029747421042	29	Ex_L6b_PKIB
SAMD14	-0.0436629	-0.0037106	0.965176	0.974815	29	Ex_L6b_PKIB
RPS19BP1	-0.0440948	-0.00394878	0.9648317859121871	0.9745374562394192	29	Ex_L6b_PKIB
AC108136.1	-0.0443445	-0.0629961	0.9646327377831287	0.9744259635474245	29	Ex_L6b_PKIB
SLX1B	-0.0451553	-0.0238295	0.9639865364663658	0.9738653163223149	29	Ex_L6b_PKIB
AC010240.3	-0.0456083	-0.0645862	0.9636254922798138	0.9735619685656203	29	Ex_L6b_PKIB
LINC01691	-0.0457529	-0.0315035	0.9635102293841455	0.9734762145387607	29	Ex_L6b_PKIB
AC008687.8	-0.0458712	-0.0657961	0.9634158327308641	0.9734115378386677	29	Ex_L6b_PKIB
LINC02145	-0.0458985	-0.00417715	0.9633941851320026	0.9734115378386677	29	Ex_L6b_PKIB
LINC02289	-0.0460212	-0.0465505	0.9632963938907191	0.9733522506580279	29	Ex_L6b_PKIB
AC092171.3	-0.0464795	-0.010987	0.962931	0.9730446174277139	29	Ex_L6b_PKIB
AL356310.1	-0.0467343	-0.0664621	0.9627280838527781	0.9728700545200807	29	Ex_L6b_PKIB
APEX2	-0.0470835	-0.00757095	0.9624498189503805	0.9726195353693932	29	Ex_L6b_PKIB
CPZ	-0.0472385	-0.0305933	0.9623263234701631	0.9725254101397519	29	Ex_L6b_PKIB
AL357093.2	-0.0479153	-0.00786855	0.9617869643649506	0.9720723202299258	29	Ex_L6b_PKIB
AC104073.4	-0.0480301	-0.0306239	0.9616954560842346	0.9720104961507552	29	Ex_L6b_PKIB
SPTSSB	-0.0481348	-0.00266185	0.9616119857381626	0.9719567925757143	29	Ex_L6b_PKIB
AC007342.4	-0.0486041	-0.0491167	0.9612380435160319	0.9716094796419266	29	Ex_L6b_PKIB
TMEM136	-0.0489653	-0.00254024	0.9609501943816388	0.9713491695416874	29	Ex_L6b_PKIB
LINC02547	-0.0494802	-0.0311316	0.9605399049929471	0.9710263470188695	29	Ex_L6b_PKIB
AC004232.2	-0.0499056	-0.0232364	0.960201	0.9707449708552015	29	Ex_L6b_PKIB
TFDP2	-0.0499405	-0.00101033	0.9601730891834803	0.9707449708552015	29	Ex_L6b_PKIB
SUMO4	-0.050093	-0.00483401	0.9600516022446202	0.9706858521937448	29	Ex_L6b_PKIB
AL033397.2	-0.0510099	-0.029597	0.9593210629723514	0.9701002915308262	29	Ex_L6b_PKIB
LINC00308	-0.0516008	-0.0735299	0.9588501449566873	0.9697465132822155	29	Ex_L6b_PKIB
MED1	-0.0521474	-0.00258244	0.9584147379105692	0.9693979602196213	29	Ex_L6b_PKIB
PKD1	-0.0521492	-0.00151744	0.9584132865202739	0.9693979602196213	29	Ex_L6b_PKIB
TRGC2	-0.0521733	-0.0320981	0.9583940043744874	0.9693979602196213	29	Ex_L6b_PKIB
AC091965.4	-0.0523537	-0.0441783	0.9582503082675989	0.9693234498337892	29	Ex_L6b_PKIB
AL353612.1	-0.0524721	-0.0286002	0.9581560409357088	0.9692586952367762	29	Ex_L6b_PKIB
SLC52A2	-0.0528683	-0.00867438	0.9578403408764906	0.9690005267237727	29	Ex_L6b_PKIB
IL2RG	-0.0532685	-0.0760512	0.9575214279018436	0.968739	29	Ex_L6b_PKIB
APEX1	-0.0536557	-0.00318707	0.9572130385601394	0.9684576544171632	29	Ex_L6b_PKIB
RHPN1-AS1	-0.0537933	-0.0327052	0.9571034012267223	0.9683773091613389	29	Ex_L6b_PKIB
AC234778.2	-0.0539514	-0.0298322	0.9569774244181743	0.9683110062194886	29	Ex_L6b_PKIB
AL512604.2	-0.0541879	-0.030955	0.9567890862580151	0.9682121706396054	29	Ex_L6b_PKIB
SPTB	-0.0543032	-0.00239288	0.9566971936921834	0.9681497595926679	29	Ex_L6b_PKIB
FLNC-AS1	-0.0543237	-0.0199703	0.9566809103435147	0.9681497595926679	29	Ex_L6b_PKIB
ZNF738	-0.0543515	-0.00413426	0.9566586891704826	0.9681497595926679	29	Ex_L6b_PKIB
AL357153.3	-0.0550735	-0.023233	0.9560835773430427	0.9676816216867398	29	Ex_L6b_PKIB
AL590490.1	-0.0553513	-0.0178311	0.9558622868735479	0.9675187757603261	29	Ex_L6b_PKIB
LINC02138	-0.0556961	-0.0788361	0.9555875571688576	0.9672712543957105	29	Ex_L6b_PKIB
ZNF302	-0.0557243	-0.00203033	0.9555651788199473	0.9672712543957105	29	Ex_L6b_PKIB
PSAPL1	-0.0558581	-0.0790971	0.9554585714703432	0.9672018063614004	29	Ex_L6b_PKIB
SLC23A1	-0.0560444	-0.0156163	0.9553101636532435	0.9671126874774478	29	Ex_L6b_PKIB
RASD1	-0.056497	-0.00290039	0.9549496680006337	0.9668699410021585	29	Ex_L6b_PKIB
NCF4-AS1	-0.0566519	-0.0803125	0.9548262305086763	0.9668060678613072	29	Ex_L6b_PKIB
AC010422.3	-0.0568567	-0.0178166	0.9546631120229991	0.966671	29	Ex_L6b_PKIB
PLA2G2D	-0.0570095	-0.0593994	0.9545412750946682	0.9665786318823665	29	Ex_L6b_PKIB
ALKBH7	-0.057314	-0.00820348	0.9542989063260452	0.9663637491633794	29	Ex_L6b_PKIB
AL391244.2	-0.0573258	-0.081199	0.9542894708233922	0.9663637491633794	29	Ex_L6b_PKIB
AC022486.1	-0.0574403	-0.0353743	0.9541983365508768	0.9663229922165041	29	Ex_L6b_PKIB
AL021392.1	-0.0577026	-0.0422898	0.9539893646340476	0.9661419033224887	29	Ex_L6b_PKIB
AL157709.1	-0.0581477	-0.0822121	0.9536348505777008	0.9658744658318514	29	Ex_L6b_PKIB
SEMA4C	-0.0582151	-0.00470341	0.9535811217188974	0.9658505803854247	29	Ex_L6b_PKIB
PHKA2-AS1	-0.0586239	-0.0422625	0.9532555797175365	0.9656429593578523	29	Ex_L6b_PKIB
SEC14L3	-0.0599062	-0.036535	0.9522343281827836	0.9647609537567026	29	Ex_L6b_PKIB
AC009065.3	-0.060354	-0.0218305	0.9518776932795516	0.9644911201241239	29	Ex_L6b_PKIB
AL354793.1	-0.061304	-0.0264082	0.951121	0.9638769798827692	29	Ex_L6b_PKIB
AL008638.3	-0.0614366	-0.0200507	0.9510155865125891	0.9638004800492453	29	Ex_L6b_PKIB
AC091117.2	-0.0614939	-0.0252642	0.9509699699009256	0.9637847362052243	29	Ex_L6b_PKIB
IP6K2	-0.0617491	-0.00212924	0.9507667442283657	0.9636397367477337	29	Ex_L6b_PKIB
MYH2	-0.0617668	-0.0423743	0.950753	0.9636397367477337	29	Ex_L6b_PKIB
COG7	-0.0619484	-0.00200511	0.9506080554046219	0.9635398616567649	29	Ex_L6b_PKIB
PPP1R12C	-0.0631504	-0.00327985	0.9496509176249671	0.9627219892983901	29	Ex_L6b_PKIB
AL121900.2	-0.0632897	-0.00909259	0.9495400636369158	0.96264	29	Ex_L6b_PKIB
PLAC8L1	-0.0635055	-0.00378902	0.9493681995885402	0.9624962896847428	29	Ex_L6b_PKIB
SNRPA	-0.0636579	-0.0058456	0.9492468323050017	0.9624036979912012	29	Ex_L6b_PKIB
AL138767.3	-0.064225	-0.0266862	0.9487953277356205	0.9620372651851872	29	Ex_L6b_PKIB
SNURF	-0.0642546	-0.00431063	0.9487718081386338	0.9620372651851872	29	Ex_L6b_PKIB
NDUFS5	-0.0646804	-0.00389355	0.9484327849710066	0.9617609747645539	29	Ex_L6b_PKIB
PIM2	-0.0647211	-0.00860995	0.9484003663394612	0.961759	29	Ex_L6b_PKIB
NUDT6	-0.0648685	-0.00377216	0.9482830321097842	0.9617079227638816	29	Ex_L6b_PKIB
AC093326.1	-0.0650135	-0.0543807	0.9481675576975297	0.9616442032627779	29	Ex_L6b_PKIB
KCNK18	-0.0650211	-0.070752	0.9481615789403415	0.9616442032627779	29	Ex_L6b_PKIB
IGFBP6	-0.0651387	-0.0151706	0.9480679439656223	0.9616040539671575	29	Ex_L6b_PKIB
STAP2	-0.0655257	-0.00774301	0.94776	0.9613523771083133	29	Ex_L6b_PKIB
SPATA32	-0.0663166	-0.0292231	0.9471301923592004	0.9608049974035532	29	Ex_L6b_PKIB
CATSPERD	-0.0669313	-0.0176431	0.9466408524304398	0.9604	29	Ex_L6b_PKIB
GIMAP4	-0.0672417	-0.0229195	0.9463937399386367	0.9602099257044139	29	Ex_L6b_PKIB
AL513218.1	-0.0673354	-0.0336306	0.9463191794723427	0.9601646828740662	29	Ex_L6b_PKIB
AP003174.1	-0.0675349	-0.0743146	0.9461603722227585	0.9600339550812312	29	Ex_L6b_PKIB
AC010323.1	-0.0675414	-0.0683904	0.9461551840053232	0.9600339550812312	29	Ex_L6b_PKIB
AL356753.1	-0.0678191	-0.0239732	0.9459341786233666	0.9599564520893872	29	Ex_L6b_PKIB
SCGB3A1	-0.0680781	-0.0412932	0.9457279972781845	0.9597776149761087	29	Ex_L6b_PKIB
SRRM3	-0.0685064	-0.00157619	0.9453870135807532	0.9594619572401327	29	Ex_L6b_PKIB
AGBL5-AS1	-0.0685144	-0.0505822	0.9453806599950454	0.9594619572401327	29	Ex_L6b_PKIB
SEPT1	-0.0686606	-0.00615597	0.9452643362642421	0.9593982345351175	29	Ex_L6b_PKIB
AC073283.3	-0.0689675	-0.00852886	0.9450201095890839	0.9592111291343152	29	Ex_L6b_PKIB
AC079054.1	-0.0692254	-0.0700101	0.9448147602302379	0.9590330789195474	29	Ex_L6b_PKIB
SPSB3	-0.0692991	-0.00553645	0.9447561785776168	0.9590063156328104	29	Ex_L6b_PKIB
TXNL4B	-0.069393	-0.00470582	0.9446814277275148	0.9590063156328104	29	Ex_L6b_PKIB
TTC7B	-0.0695973	-0.00138236	0.9445187744538699	0.9589453057872275	29	Ex_L6b_PKIB
AC025253.1	-0.0697937	-0.0103623	0.9443624818007794	0.9588170095834444	29	Ex_L6b_PKIB
BOLA2B	-0.0700642	-0.0307707	0.9441472249264362	0.9586288366160067	29	Ex_L6b_PKIB
AL355310.3	-0.0700883	-0.0980831	0.9441281288636288	0.9586288366160067	29	Ex_L6b_PKIB
AC012146.3	-0.0706605	-0.0400711	0.9436725810462365	0.9582683852854227	29	Ex_L6b_PKIB
MPLKIP	-0.0712651	-0.00342731	0.9431914795667982	0.9578405595689451	29	Ex_L6b_PKIB
PGAP2	-0.0714028	-0.00319925	0.9430819416499879	0.9577596782212491	29	Ex_L6b_PKIB
LINC02131	-0.0719286	-0.0283481	0.942664	0.9574433413559472	29	Ex_L6b_PKIB
AC025048.1	-0.0719767	-0.101521	0.9426251164530975	0.9574433413559472	29	Ex_L6b_PKIB
DNAJC19	-0.0724173	-0.00381639	0.9422746300231863	0.9571521787930906	29	Ex_L6b_PKIB
VAMP1	-0.0728173	-0.00461624	0.9419563886910975	0.9568895886766884	29	Ex_L6b_PKIB
FAM114A2	-0.0729005	-0.00355128	0.9418901658536804	0.9568695335637443	29	Ex_L6b_PKIB
TMEM185A	-0.0731287	-0.00374739	0.9417085927853379	0.9567895479244448	29	Ex_L6b_PKIB
AC022382.1	-0.0733383	-0.0401723	0.9415417934391936	0.9566807535201802	29	Ex_L6b_PKIB
MGAT3-AS1	-0.0747028	-0.0551997	0.9404561358974415	0.9556988752225999	29	Ex_L6b_PKIB
H2BFWT	-0.0747799	-0.0781774	0.9403947341691201	0.9556667899909423	29	Ex_L6b_PKIB
CASP14	-0.0752438	-0.105319	0.9400257645114121	0.9553524335981326	29	Ex_L6b_PKIB
AC090607.3	-0.0752454	-0.0486497	0.9400244952340651	0.9553524335981326	29	Ex_L6b_PKIB
FUK	-0.0752718	-0.00529121	0.9400034718326649	0.9553524335981326	29	Ex_L6b_PKIB
AC112250.2	-0.075455	-0.0365462	0.9398576887199983	0.9553331373381988	29	Ex_L6b_PKIB
AC011524.2	-0.0756639	-0.106261	0.9396915060081034	0.955195	29	Ex_L6b_PKIB
AL512625.3	-0.0760314	-0.00634232	0.9393992022572168	0.9549579922301923	29	Ex_L6b_PKIB
HBE1	-0.0768918	-0.0817034	0.9387147213938005	0.9544135871647618	29	Ex_L6b_PKIB
AP003068.2	-0.07699	-0.0147604	0.9386366541182076	0.9543941610226925	29	Ex_L6b_PKIB
AP001189.5	-0.0776733	-0.108957	0.9380930412503903	0.9539934279835346	29	Ex_L6b_PKIB
AL049871.1	-0.078472	-0.0658829	0.9374577917445006	0.9534382004222607	29	Ex_L6b_PKIB
AC104113.1	-0.0785008	-0.0294419	0.9374349253393137	0.9534382004222607	29	Ex_L6b_PKIB
AL365214.3	-0.0793332	-0.0793193	0.9367728764992087	0.9528928529751451	29	Ex_L6b_PKIB
LEFTY1	-0.0793946	-0.0157526	0.9367240779193049	0.9528734675024324	29	Ex_L6b_PKIB
MORC2	-0.079906	-0.00419145	0.936317	0.9525504185321337	29	Ex_L6b_PKIB
POLR2J3	-0.0799188	-0.0171842	0.9363071470074319	0.9525504185321337	29	Ex_L6b_PKIB
AL512631.1	-0.0800463	-0.111869	0.9362057865375067	0.9525417085814732	29	Ex_L6b_PKIB
RPS8	-0.0802767	-0.00355827	0.9360225043399653	0.9524319565709068	29	Ex_L6b_PKIB
AC022874.1	-0.0803146	-0.0871293	0.9359922622455934	0.9524314327029971	29	Ex_L6b_PKIB
AC073934.1	-0.0807535	-0.026743	0.9356433783910946	0.9521423606327535	29	Ex_L6b_PKIB
WDR11-AS1	-0.0808798	-0.00312618	0.9355429338314093	0.952125	29	Ex_L6b_PKIB
AL121906.2	-0.0815936	-0.0295199	0.9349752936188046	0.9516686289116777	29	Ex_L6b_PKIB
CYR61	-0.0818162	-0.0131518	0.9347983041275005	0.9515187084108842	29	Ex_L6b_PKIB
AC008966.2	-0.0820193	-0.0180165	0.9346368107802494	0.9513845522029677	29	Ex_L6b_PKIB
ZFP91-CNTF	-0.082412	-0.0120178	0.9343245884970172	0.9510969527500773	29	Ex_L6b_PKIB
ZNF774	-0.0830159	-0.00432933	0.9338444695916728	0.9507290423021164	29	Ex_L6b_PKIB
NR1I3	-0.0843626	-0.023587	0.9327737403272702	0.9497898575034296	29	Ex_L6b_PKIB
MBOAT4	-0.084533	-0.0377836	0.932638	0.949712	29	Ex_L6b_PKIB
CEACAM20	-0.0849445	-0.0535259	0.9323111703542738	0.9494395469622892	29	Ex_L6b_PKIB
NOP14	-0.0849969	-0.00570546	0.9322695452598543	0.9494273350470589	29	Ex_L6b_PKIB
CELA2A	-0.0851889	-0.0306408	0.932117	0.9493322209678745	29	Ex_L6b_PKIB
RAB40AL	-0.0857372	-0.0271374	0.931681	0.9489535873559906	29	Ex_L6b_PKIB
HEATR9	-0.0866321	-0.0147504	0.9309697262634661	0.9484653733068936	29	Ex_L6b_PKIB
LINC01975	-0.0868198	-0.121233	0.9308204441974344	0.9483735995561152	29	Ex_L6b_PKIB
AC040977.1	-0.0869712	-0.0159409	0.9307002268369562	0.9482812710328904	29	Ex_L6b_PKIB
AC018682.2	-0.0872096	-0.121849	0.9305106652892138	0.9481484338390459	29	Ex_L6b_PKIB
AC011466.2	-0.0876091	-0.0571708	0.9301932298634494	0.9478551266330086	29	Ex_L6b_PKIB
LINC01151	-0.0878735	-0.0538309	0.9299830375978617	0.9476710836677552	29	Ex_L6b_PKIB
CYP4F8	-0.0882458	-0.0681438	0.9296871756106598	0.9474901364439968	29	Ex_L6b_PKIB
AC016876.3	-0.0882994	-0.0585369	0.9296446126044058	0.9474768972907672	29	Ex_L6b_PKIB
C22orf46	-0.0884625	-0.00983709	0.9295149998884877	0.9474050735327116	29	Ex_L6b_PKIB
ADAD1	-0.0884979	-0.0896437	0.9294868010194856	0.9474050735327116	29	Ex_L6b_PKIB
SCGB2B2	-0.0887536	-0.00350462	0.9292836198348101	0.9473199241429089	29	Ex_L6b_PKIB
AC008687.1	-0.0889716	-0.123878	0.9291103824115274	0.9472036001553736	29	Ex_L6b_PKIB
AC009229.3	-0.0893711	-0.0912191	0.9287929796377978	0.9470306878815927	29	Ex_L6b_PKIB
AC110741.1	-0.0893735	-0.12527	0.9287908633577522	0.9470306878815927	29	Ex_L6b_PKIB
SEC23A	-0.0895296	-0.00260787	0.9286670015479337	0.9469926497531509	29	Ex_L6b_PKIB
MHENCR	-0.0901877	-0.00884105	0.9281441079274004	0.9466290983217974	29	Ex_L6b_PKIB
AC025437.4	-0.0902264	-0.0785782	0.928113	0.9466290983217974	29	Ex_L6b_PKIB
FYTTD1	-0.0904155	-0.0032271	0.927963	0.9465459547089461	29	Ex_L6b_PKIB
GM2A	-0.0905313	-0.011245	0.9278709980431818	0.946482	29	Ex_L6b_PKIB
AC011816.2	-0.0910547	-0.0499632	0.9274551048321364	0.9461483189109348	29	Ex_L6b_PKIB
AC090971.2	-0.0916125	-0.00979721	0.9270120383179101	0.945817	29	Ex_L6b_PKIB
LDLRAD1	-0.0926199	-0.128473	0.9262117491230235	0.9450905516147824	29	Ex_L6b_PKIB
CR392039.3	-0.0929654	-0.0686671	0.9259372874294907	0.9448405870422782	29	Ex_L6b_PKIB
MAB21L3	-0.0931336	-0.0153055	0.9258035983152887	0.9447342576177193	29	Ex_L6b_PKIB
NPPB	-0.093253	-0.069598	0.925709	0.9446676301221587	29	Ex_L6b_PKIB
AP001793.2	-0.0937038	-0.094866	0.925351	0.9443323048425549	29	Ex_L6b_PKIB
CCL26	-0.0938053	-0.067088	0.9252699825393149	0.9443100363322114	29	Ex_L6b_PKIB
AC096588.1	-0.0939018	-0.0626616	0.9251933180396055	0.9442618729826364	29	Ex_L6b_PKIB
BX293535.1	-0.0939304	-0.0203841	0.9251706705978654	0.9442618729826364	29	Ex_L6b_PKIB
C2orf91	-0.0947156	-0.0438091	0.9245470862355273	0.9437695384761706	29	Ex_L6b_PKIB
MDP1	-0.0950418	-0.0278397	0.9242879765944976	0.943638	29	Ex_L6b_PKIB
ACP4	-0.0951234	-0.0533991	0.9242232001477477	0.9436024062182112	29	Ex_L6b_PKIB
HAPLN1	-0.0953991	-0.0121012	0.9240041477093358	0.9434388886981552	29	Ex_L6b_PKIB
SYCP1	-0.0954366	-0.0506827	0.9239744028527974	0.9434385841354063	29	Ex_L6b_PKIB
AGO2	-0.0961186	-0.00286943	0.9234327778047271	0.9430358195928236	29	Ex_L6b_PKIB
WRAP73	-0.0961274	-0.00727879	0.923426	0.9430358195928236	29	Ex_L6b_PKIB
AL157392.1	-0.0964171	-0.0245904	0.9231957361876891	0.9428538520199347	29	Ex_L6b_PKIB
AP000763.3	-0.0964852	-0.0166462	0.9231416283846141	0.9428286462165971	29	Ex_L6b_PKIB
TUT1	-0.0968084	-0.0166654	0.9228849723918078	0.9426266140799902	29	Ex_L6b_PKIB
AC004947.1	-0.0972413	-0.0462722	0.9225412541087368	0.9423656700267756	29	Ex_L6b_PKIB
AC023983.1	-0.0972483	-0.0274021	0.9225356643120601	0.9423656700267756	29	Ex_L6b_PKIB
HCN2	-0.0972816	-0.0063439	0.9225092824232421	0.9423656700267756	29	Ex_L6b_PKIB
AC024614.1	-0.0973048	-0.0641049	0.9224908502778689	0.9423656700267756	29	Ex_L6b_PKIB
AC004148.2	-0.0974721	-0.0164692	0.9223580060332726	0.9423186998534389	29	Ex_L6b_PKIB
AC012640.4	-0.0975068	-0.0319207	0.92233	0.9423186998534389	29	Ex_L6b_PKIB
AC024592.3	-0.0981971	-0.026742	0.9217823443583386	0.9419207925909553	29	Ex_L6b_PKIB
AC093496.1	-0.0982355	-0.0810344	0.9217518580105999	0.9419207925909553	29	Ex_L6b_PKIB
AC080129.1	-0.0982592	-0.100018	0.921733	0.9419207925909553	29	Ex_L6b_PKIB
SMAD4	-0.0983514	-0.00368871	0.9216598300631599	0.9419157669982002	29	Ex_L6b_PKIB
SLC39A7	-0.0985154	-0.0112585	0.9215295843238813	0.9418127006332845	29	Ex_L6b_PKIB
PDE11A-1	-0.0986629	-0.0544961	0.9214124494756621	0.9417230275855155	29	Ex_L6b_PKIB
SULT1C2	-0.0987303	-0.0240528	0.9213589986922031	0.941698	29	Ex_L6b_PKIB
LINC01694	-0.0988158	-0.0536387	0.9212911200511504	0.9416591014904233	29	Ex_L6b_PKIB
AC008894.2	-0.0988895	-0.0348099	0.9212326117069243	0.9416293394952352	29	Ex_L6b_PKIB
Z82244.1	-0.0994994	-0.138145	0.920748	0.9413145101173798	29	Ex_L6b_PKIB
LINC01750	-0.0999958	-0.00746852	0.9203543525389415	0.940997	29	Ex_L6b_PKIB
NUP133	-0.100004	-0.00295882	0.9203475392005805	0.940997	29	Ex_L6b_PKIB
LINC02003	-0.100204	-0.0350812	0.920189	0.9409026899823959	29	Ex_L6b_PKIB
ASMT	-0.100298	-0.0310661	0.9201143365183966	0.9408765232897008	29	Ex_L6b_PKIB
PINX1-1	-0.100408	-0.0146525	0.9200271792633411	0.9408617895089969	29	Ex_L6b_PKIB
AC004596.1	-0.100751	-0.0267759	0.9197552333232704	0.9406895476444419	29	Ex_L6b_PKIB
AC079949.1	-0.100772	-0.0416737	0.9197381472949112	0.9406895476444419	29	Ex_L6b_PKIB
AL500522.1	-0.100847	-0.0597454	0.9196784854724172	0.9406895476444419	29	Ex_L6b_PKIB
TMIE	-0.100952	-0.0173138	0.9195954611037434	0.9406461585563768	29	Ex_L6b_PKIB
L34079.2	-0.102025	-0.109143	0.9187435828438483	0.9399308882501869	29	Ex_L6b_PKIB
PPP4R1-AS1	-0.102485	-0.023877	0.9183783341794896	0.9396111591498216	29	Ex_L6b_PKIB
AC084018.1	-0.102526	-0.0545175	0.9183460554116878	0.9396081391497434	29	Ex_L6b_PKIB
AC091951.4	-0.102562	-0.121809	0.9183175342581636	0.9396081391497434	29	Ex_L6b_PKIB
ASF1B	-0.102635	-0.0484383	0.9182596925787787	0.9395797869996005	29	Ex_L6b_PKIB
AC008938.1	-0.102959	-0.0442932	0.9180026261467327	0.9393767530857607	29	Ex_L6b_PKIB
DHX38	-0.103274	-0.00680405	0.9177525222800043	0.9391808183636469	29	Ex_L6b_PKIB
AL354861.3	-0.103371	-0.143353	0.9176753497608234	0.9391318405144863	29	Ex_L6b_PKIB
AC100830.2	-0.103384	-0.0393035	0.9176650988336243	0.9391318405144863	29	Ex_L6b_PKIB
AC073359.2	-0.103554	-0.105505	0.9175300538190534	0.9390431366972897	29	Ex_L6b_PKIB
AC006441.4	-0.103671	-0.10565	0.9174375098077749	0.9389784173502205	29	Ex_L6b_PKIB
AC055811.2	-0.103706	-0.0127977	0.9174097117555855	0.9389784173502205	29	Ex_L6b_PKIB
OAS2	-0.104633	-0.0335513	0.9166742224321192	0.938317	29	Ex_L6b_PKIB
PEAK3	-0.104826	-0.073848	0.9165205778999382	0.9381898078320752	29	Ex_L6b_PKIB
AC116609.3	-0.104916	-0.0777378	0.9164493135674718	0.9381468323020075	29	Ex_L6b_PKIB
AC007950.1	-0.105023	-0.104225	0.9163646112389092	0.9380900974369241	29	Ex_L6b_PKIB
GP5	-0.105095	-0.109282	0.9163070738749368	0.9380611688356052	29	Ex_L6b_PKIB
AC008972.1	-0.105113	-0.110199	0.9162934458026843	0.9380611688356052	29	Ex_L6b_PKIB
LINC01388	-0.105201	-0.14602	0.9162233996959545	0.9380354541720037	29	Ex_L6b_PKIB
EPS8L3	-0.105441	-0.10797	0.9160331773329295	0.9379006445279857	29	Ex_L6b_PKIB
NPIPB4	-0.105531	-0.00445696	0.9159615055785906	0.9378993377285613	29	Ex_L6b_PKIB
ARL2-SNX15	-0.105716	-0.0565567	0.9158145297268773	0.9377966542418633	29	Ex_L6b_PKIB
S100A4	-0.105878	-0.0877801	0.915686	0.9377253186284077	29	Ex_L6b_PKIB
AC027808.2	-0.106146	-0.146664	0.9154737397089356	0.9375375786010737	29	Ex_L6b_PKIB
LINC02492	-0.106497	-0.0610715	0.9151951576390658	0.937312	29	Ex_L6b_PKIB
C6orf222	-0.106591	-0.0469135	0.9151205101411914	0.9372795581003515	29	Ex_L6b_PKIB
AL162425.1	-0.107672	-0.111348	0.9142627964644345	0.9365668799054871	29	Ex_L6b_PKIB
MTMR3	-0.107903	-0.00287599	0.91408	0.936439	29	Ex_L6b_PKIB
SCO1	-0.108233	-0.00669291	0.9138178794044721	0.9362009093543914	29	Ex_L6b_PKIB
FRS2	-0.108509	-0.00266176	0.9135990371385048	0.9360066369557609	29	Ex_L6b_PKIB
TMEM144	-0.108794	-0.00470617	0.9133725996617901	0.9358344969799838	29	Ex_L6b_PKIB
KISS1	-0.10907	-0.0652743	0.9131541532314076	0.9356405998075111	29	Ex_L6b_PKIB
NUGGC	-0.109217	-0.0504181	0.9130378126517862	0.9356111584325011	29	Ex_L6b_PKIB
CU634019.1	-0.110046	-0.152226	0.9123804934850737	0.9350273048257772	29	Ex_L6b_PKIB
AC002347.2	-0.110226	-0.0645988	0.9122374297143179	0.934927	29	Ex_L6b_PKIB
HELB	-0.110898	-0.00664409	0.911705	0.9345143791451905	29	Ex_L6b_PKIB
TMEM25	-0.110995	-0.00559888	0.911627	0.9344647726315645	29	Ex_L6b_PKIB
AC104452.1	-0.11139	-0.0888108	0.9113142770980793	0.9342168315717099	29	Ex_L6b_PKIB
AC020922.2	-0.111604	-0.0674113	0.9111444429282531	0.9341191260112733	29	Ex_L6b_PKIB
AC024941.1	-0.111866	-0.0547457	0.9109370439966191	0.9339363824834457	29	Ex_L6b_PKIB
FUT7	-0.111918	-0.0982921	0.9108961633672026	0.9339243552792666	29	Ex_L6b_PKIB
SLC41A1	-0.112085	-0.00853421	0.9107632706603603	0.9338179860691016	29	Ex_L6b_PKIB
TLR8	-0.112185	-0.112869	0.9106838256092583	0.9337664124138326	29	Ex_L6b_PKIB
AL020995.1	-0.112359	-0.00860782	0.9105462519477798	0.9336552315866005	29	Ex_L6b_PKIB
FKBP7	-0.112589	-0.0205048	0.9103636490055789	0.9334978700748837	29	Ex_L6b_PKIB
RPL3	-0.112907	-0.00547938	0.910112	0.9332693875264857	29	Ex_L6b_PKIB
AC010531.6	-0.113447	-0.0360115	0.9096834300275417	0.9329197981707502	29	Ex_L6b_PKIB
TOP2A	-0.11361	-0.0674458	0.9095547572334162	0.9328475580844912	29	Ex_L6b_PKIB
TMEM86A	-0.113673	-0.0240377	0.9095048827498743	0.9328262673161924	29	Ex_L6b_PKIB
BX322234.1	-0.113705	-0.0143183	0.9094792215865912	0.9328262673161924	29	Ex_L6b_PKIB
AL161793.1	-0.113901	-0.0681616	0.9093239894920403	0.9327	29	Ex_L6b_PKIB
ERAL1	-0.114544	-0.0106901	0.9088143147332135	0.9322970616591133	29	Ex_L6b_PKIB
LINC01867	-0.115106	-0.157975	0.9083685948524003	0.9318696618896627	29	Ex_L6b_PKIB
LINC01972	-0.115149	-0.157928	0.9083346541740291	0.9318646809184028	29	Ex_L6b_PKIB
LINC02045	-0.115372	-0.082325	0.9081577528511949	0.9317130309519817	29	Ex_L6b_PKIB
AC026316.2	-0.115456	-0.159768	0.9080911986771336	0.9316745841685886	29	Ex_L6b_PKIB
AC005696.1	-0.115566	-0.0249508	0.9080043413169437	0.9316153037901035	29	Ex_L6b_PKIB
AC012081.1	-0.11564	-0.160407	0.9079451373692374	0.9315843930113686	29	Ex_L6b_PKIB
POLD2	-0.115823	-0.0102809	0.9078003934903722	0.9314657103935319	29	Ex_L6b_PKIB
AC093821.1	-0.115874	-0.044439	0.90776	0.9314541521113928	29	Ex_L6b_PKIB
ZNF34	-0.115944	-0.00920493	0.9077044761857327	0.9314269516867274	29	Ex_L6b_PKIB
TXNDC8	-0.116044	-0.0641622	0.9076250549684237	0.9314051163041968	29	Ex_L6b_PKIB
LRTOMT	-0.116417	-0.0252165	0.90733	0.9311619636136734	29	Ex_L6b_PKIB
CFLAR-AS1	-0.116451	-0.0165815	0.9073027479888673	0.9311619636136734	29	Ex_L6b_PKIB
GMPR	-0.116658	-0.01095	0.9071387498736914	0.9310253518020053	29	Ex_L6b_PKIB
PGPEP1	-0.117182	-0.00641666	0.9067240172530969	0.9307487757520176	29	Ex_L6b_PKIB
GLT6D1	-0.117245	-0.0994629	0.9066735279079349	0.9307487757520176	29	Ex_L6b_PKIB
AC009118.2	-0.117478	-0.0865913	0.906489	0.9305967829928421	29	Ex_L6b_PKIB
Z97192.1	-0.117621	-0.163455	0.9063754901577808	0.93051	29	Ex_L6b_PKIB
LINC00458	-0.118113	-0.162051	0.9059859225752778	0.9301997427780588	29	Ex_L6b_PKIB
AL391121.1	-0.118337	-0.0206342	0.9058083348890034	0.9300770195657078	29	Ex_L6b_PKIB
AC007272.1	-0.11846	-0.117851	0.9057115214882054	0.9300288519421167	29	Ex_L6b_PKIB
DIAPH3-AS2	-0.118617	-0.162934	0.9055869643481106	0.9299391266265742	29	Ex_L6b_PKIB
RNF215	-0.118725	-0.00726794	0.9055009620187697	0.9298806154722704	29	Ex_L6b_PKIB
AC129492.3	-0.118969	-0.0902733	0.905308	0.9297125534598158	29	Ex_L6b_PKIB
LINC02156	-0.11938	-0.078593	0.9049825127030866	0.9294077867902103	29	Ex_L6b_PKIB
IGLV1-50	-0.119423	-0.163981	0.9049482194779951	0.9294023594004194	29	Ex_L6b_PKIB
AC005410.2	-0.11964	-0.00878406	0.904776	0.92927	29	Ex_L6b_PKIB
IQCF1	-0.120457	-0.0347162	0.9041291591828811	0.9287100167054704	29	Ex_L6b_PKIB
CIDEB	-0.120668	-0.071552	0.9039617070674182	0.9286013047646812	29	Ex_L6b_PKIB
AL355596.1	-0.120771	-0.0458305	0.9038808579704374	0.9285894915774278	29	Ex_L6b_PKIB
TMEM141	-0.120788	-0.0155231	0.9038667176534692	0.9285894915774278	29	Ex_L6b_PKIB
MROH6	-0.120899	-0.020929	0.9037793575867805	0.9285590956170748	29	Ex_L6b_PKIB
AC017000.1	-0.120967	-0.0858598	0.903725	0.928533	29	Ex_L6b_PKIB
SMIM25	-0.121008	-0.166356	0.903693	0.9285296408586993	29	Ex_L6b_PKIB
AL352979.2	-0.121372	-0.122996	0.9034047463798406	0.9282635152581288	29	Ex_L6b_PKIB
AL353608.1	-0.121629	-0.080699	0.9032006664685205	0.9280835841239554	29	Ex_L6b_PKIB
UROD	-0.121739	-0.0120251	0.9031136288774788	0.9280239121076861	29	Ex_L6b_PKIB
AC142391.1	-0.122855	-0.170091	0.902229	0.9271747914773313	29	Ex_L6b_PKIB
AC005480.1	-0.124396	-0.00744277	0.9010099098089503	0.9261251495161551	29	Ex_L6b_PKIB
AC092338.2	-0.12451	-0.0147513	0.9009195628010752	0.9260663438860293	29	Ex_L6b_PKIB
AC126335.1	-0.124591	-0.0834153	0.9008554932849239	0.9260301960137217	29	Ex_L6b_PKIB
AC021683.1	-0.124883	-0.05249	0.9006248646372946	0.9258525328278985	29	Ex_L6b_PKIB
AC012645.2	-0.125619	-0.0485853	0.9000422144177528	0.9253426341408202	29	Ex_L6b_PKIB
CCL24	-0.125676	-0.171621	0.8999968257232489	0.9253256626451182	29	Ex_L6b_PKIB
AC092279.1	-0.126256	-0.0121838	0.8995373665297334	0.9250484649555643	29	Ex_L6b_PKIB
AL356804.1	-0.126961	-0.0938092	0.8989800077665364	0.9245662939795737	29	Ex_L6b_PKIB
UPK3B	-0.127281	-0.0578251	0.8987263019278162	0.9243753447019358	29	Ex_L6b_PKIB
AC145098.1	-0.127395	-0.105289	0.8986359208872089	0.9243120571865963	29	Ex_L6b_PKIB
HSFY1	-0.127511	-0.174089	0.8985445862764572	0.9242477847602225	29	Ex_L6b_PKIB
SNCB	-0.128026	-0.00461562	0.8981369780814465	0.9239471693023203	29	Ex_L6b_PKIB
IKBKG	-0.128077	-0.0130873	0.898097	0.9239352954366006	29	Ex_L6b_PKIB
AC073283.1	-0.128186	-0.0594047	0.8980098855390113	0.923876	29	Ex_L6b_PKIB
PSMA8	-0.128391	-0.0472033	0.8978479719207586	0.9237388385847977	29	Ex_L6b_PKIB
SOAT1	-0.128615	-0.00667432	0.8976710067035292	0.923586	29	Ex_L6b_PKIB
ASB11	-0.128783	-0.0809851	0.8975380466988705	0.9234792857248181	29	Ex_L6b_PKIB
AC062017.1	-0.129027	-0.0219649	0.8973448555999304	0.92331	29	Ex_L6b_PKIB
AL391069.2	-0.129317	-0.0640257	0.8971151484844528	0.9231331013069561	29	Ex_L6b_PKIB
LINC00709	-0.129579	-0.133517	0.8969079039486065	0.9230384278109149	29	Ex_L6b_PKIB
AC016134.1	-0.12971	-0.133691	0.8968048385232615	0.9229916550416568	29	Ex_L6b_PKIB
MFAP5	-0.129794	-0.0560575	0.8967379148030947	0.9229524254674533	29	Ex_L6b_PKIB
AC073321.1	-0.130321	-0.0241271	0.8963214992218281	0.922583	29	Ex_L6b_PKIB
AC093725.2	-0.130357	-0.0963694	0.896292	0.9225828758910917	29	Ex_L6b_PKIB
CCL16	-0.130399	-0.109614	0.8962594067101276	0.9225784781232378	29	Ex_L6b_PKIB
SNX31	-0.130585	-0.00554466	0.8961127339475115	0.9224867745058098	29	Ex_L6b_PKIB
CSF3R	-0.130792	-0.0339257	0.8959486167634558	0.9223474626464996	29	Ex_L6b_PKIB
CELF6	-0.131411	-0.0541384	0.8954591501731973	0.921903	29	Ex_L6b_PKIB
AL513318.2	-0.131422	-0.0427015	0.8954500254610162	0.921903	29	Ex_L6b_PKIB
LINC00315	-0.132542	-0.180544	0.894564	0.9211724364452752	29	Ex_L6b_PKIB
SGO1	-0.133136	-0.0670524	0.8940943541772605	0.9207572209195674	29	Ex_L6b_PKIB
AC091564.4	-0.133143	-0.182025	0.8940888874730565	0.9207572209195674	29	Ex_L6b_PKIB
PIGZ	-0.133938	-0.00605571	0.89346	0.9201996642466366	29	Ex_L6b_PKIB
LINC02211	-0.134323	-0.0386192	0.8931558573769283	0.9200045175700683	29	Ex_L6b_PKIB
ARRDC3	-0.135136	-0.00686558	0.8925135400134974	0.9195455631644093	29	Ex_L6b_PKIB
AP001775.2	-0.135389	-0.0401887	0.8923131233050019	0.9193729147661743	29	Ex_L6b_PKIB
AC005696.3	-0.135589	-0.134293	0.8921552205306146	0.9192693481244085	29	Ex_L6b_PKIB
AC004895.1	-0.135687	-0.063948	0.8920775793891353	0.9192372167576344	29	Ex_L6b_PKIB
AC068987.4	-0.135748	-0.0242381	0.8920299831110208	0.9192289932422243	29	Ex_L6b_PKIB
AC113194.1	-0.135832	-0.186063	0.8919630413933528	0.9191895748858678	29	Ex_L6b_PKIB
TNNI3	-0.135974	-0.117522	0.8918512169976406	0.9191038998162503	29	Ex_L6b_PKIB
C1orf232	-0.136323	-0.111856	0.8915747168630094	0.9188485059693116	29	Ex_L6b_PKIB
AP003068.1	-0.136575	-0.102552	0.8913761159223932	0.9186733804496271	29	Ex_L6b_PKIB
GGNBP2	-0.136672	-0.0041681	0.8912995276102808	0.9186239968186897	29	Ex_L6b_PKIB
AC010203.2	-0.136928	-0.0373343	0.8910972271895281	0.9184745869876879	29	Ex_L6b_PKIB
AC092809.4	-0.137316	-0.0193577	0.8907903445181998	0.9182468983629422	29	Ex_L6b_PKIB
ZNF432	-0.137788	-0.00557532	0.8904174163144538	0.9179510779747341	29	Ex_L6b_PKIB
AC008770.1	-0.137936	-0.0579325	0.8903002528868682	0.9178788321745837	29	Ex_L6b_PKIB
CCL4	-0.139042	-0.141506	0.8894264445520974	0.9171360386535563	29	Ex_L6b_PKIB
SLC2A6	-0.139386	-0.00950637	0.8891547668640868	0.9168965186424298	29	Ex_L6b_PKIB
AL050344.1	-0.139699	-0.0652739	0.8889072712612356	0.9166919883749717	29	Ex_L6b_PKIB
DENND6A-DT	-0.140339	-0.0594121	0.8884013225314377	0.9162264202853515	29	Ex_L6b_PKIB
MPV17L2	-0.14037	-0.0290018	0.8883770567595015	0.9162264202853515	29	Ex_L6b_PKIB
CITED4	-0.140382	-0.0251821	0.8883674487526774	0.9162264202853515	29	Ex_L6b_PKIB
AC010745.5	-0.140492	-0.191061	0.8882803151660814	0.9162193120791525	29	Ex_L6b_PKIB
GGPS1	-0.140605	-0.00887378	0.8881911637234285	0.916187	29	Ex_L6b_PKIB
AC020980.1	-0.141159	-0.0865437	0.8877541504425885	0.915854	29	Ex_L6b_PKIB
AC008752.1	-0.141528	-0.0391752	0.8874621085225771	0.9156409524025005	29	Ex_L6b_PKIB
AL021707.4	-0.141623	-0.0435633	0.8873870185607691	0.9155929630190802	29	Ex_L6b_PKIB
ZNF497	-0.141726	-0.0162668	0.8873063202429357	0.9155391837384759	29	Ex_L6b_PKIB
MYH3	-0.142185	-0.0218104	0.886943	0.9152233333573535	29	Ex_L6b_PKIB
AL731537.1	-0.142274	-0.0429978	0.8868733842339594	0.9151808927297033	29	Ex_L6b_PKIB
CD300LG	-0.14235	-0.123565	0.8868133291416544	0.9151483960566067	29	Ex_L6b_PKIB
SUV39H1	-0.142572	-0.0241486	0.8866378116459798	0.9149967418451828	29	Ex_L6b_PKIB
AC008608.2	-0.14283	-0.0363833	0.886434	0.9148457517454466	29	Ex_L6b_PKIB
AC138781.1	-0.142874	-0.11935	0.8863989154375737	0.9148386061818904	29	Ex_L6b_PKIB
PRSS40A	-0.144024	-0.120054	0.8854914909658582	0.914255	29	Ex_L6b_PKIB
TMEM132D-AS1	-0.144986	-0.0837213	0.8847319061406493	0.9135301021895731	29	Ex_L6b_PKIB
PRSS8	-0.145436	-0.118447	0.8843760776248585	0.9131921216650394	29	Ex_L6b_PKIB
CCL25	-0.145441	-0.0744517	0.8843724704430446	0.9131921216650394	29	Ex_L6b_PKIB
AC007953.1	-0.146181	-0.19799	0.8837886479292093	0.9127032133510811	29	Ex_L6b_PKIB
AC023043.1	-0.147032	-0.0817063	0.8831164336851558	0.9122148311841476	29	Ex_L6b_PKIB
CCDC74B	-0.147161	-0.0283739	0.8830149488552174	0.9121394101873971	29	Ex_L6b_PKIB
C8B	-0.147197	-0.120347	0.8829865886134288	0.9121394101873971	29	Ex_L6b_PKIB
GRIN3B	-0.147278	-0.115057	0.8829224863995185	0.9121027130248975	29	Ex_L6b_PKIB
ZNF394	-0.148052	-0.0104176	0.8823115437271878	0.9115303608111496	29	Ex_L6b_PKIB
ADAR	-0.148101	-0.00429613	0.8822733398448668	0.9115202842633159	29	Ex_L6b_PKIB
AC022730.3	-0.149144	-0.145897	0.8814504374603518	0.910817	29	Ex_L6b_PKIB
MUC16	-0.149572	-0.0780978	0.8811125138347206	0.9105265072490843	29	Ex_L6b_PKIB
C1orf127	-0.149646	-0.0846648	0.8810535769276271	0.9104949698798259	29	Ex_L6b_PKIB
KCNE1B	-0.149659	-0.203005	0.8810436669765664	0.9104949698798259	29	Ex_L6b_PKIB
EHHADH-AS1	-0.149693	-0.107438	0.8810168212586015	0.9104949698798259	29	Ex_L6b_PKIB
AC007595.1	-0.150034	-0.110367	0.8807475740392778	0.9103255540565334	29	Ex_L6b_PKIB
TRIML1	-0.150942	-0.163662	0.880032	0.9098206024109724	29	Ex_L6b_PKIB
LINC02031	-0.15103	-0.205366	0.8799621955403197	0.9097779464621738	29	Ex_L6b_PKIB
CLIC6	-0.151216	-0.0633315	0.8798150884874396	0.9096552091147888	29	Ex_L6b_PKIB
SPDYE6	-0.151609	-0.0664397	0.8795058765891056	0.9093744533042295	29	Ex_L6b_PKIB
AL136379.1	-0.152002	-0.0613131	0.8791959574799366	0.9091324322779398	29	Ex_L6b_PKIB
AC240565.2	-0.15201	-0.0650331	0.8791888775146031	0.9091324322779398	29	Ex_L6b_PKIB
AC108517.1	-0.152334	-0.206605	0.878934	0.9089200531577314	29	Ex_L6b_PKIB
AC114811.2	-0.152506	-0.0151252	0.8787981573805801	0.9088384171825825	29	Ex_L6b_PKIB
AF196972.1	-0.152743	-0.0499799	0.8786108556488609	0.9087033767232827	29	Ex_L6b_PKIB
AC092115.2	-0.153056	-0.0587462	0.8783640829312804	0.9084774785497399	29	Ex_L6b_PKIB
AC023194.3	-0.153089	-0.0904501	0.8783382889432441	0.9084774785497399	29	Ex_L6b_PKIB
AC022028.2	-0.153176	-0.0735944	0.8782694408295002	0.9084382442207057	29	Ex_L6b_PKIB
AC009396.2	-0.153185	-0.123174	0.8782628473337833	0.9084382442207057	29	Ex_L6b_PKIB
PBDC1	-0.153612	-0.021659	0.8779258532905162	0.9081414914142915	29	Ex_L6b_PKIB
AC104532.1	-0.153884	-0.0367713	0.8777116062740107	0.9079491848577111	29	Ex_L6b_PKIB
ACOT4	-0.153988	-0.0277285	0.8776293196351418	0.9079491848577111	29	Ex_L6b_PKIB
PRSS41	-0.154071	-0.208849	0.8775643022033834	0.9079491848577111	29	Ex_L6b_PKIB
AL139390.1	-0.15413	-0.209077	0.8775177254426783	0.9079491848577111	29	Ex_L6b_PKIB
FCRL3	-0.154405	-0.210716	0.8773001138925896	0.9077579882768594	29	Ex_L6b_PKIB
NUDT12	-0.154988	-0.0111869	0.8768414105016962	0.9075151616352319	29	Ex_L6b_PKIB
DNAJC28	-0.155579	-0.0141282	0.8763749514108444	0.9072402038273303	29	Ex_L6b_PKIB
FOXJ1	-0.155802	-0.152825	0.8761996330396692	0.9071050969935721	29	Ex_L6b_PKIB
RAD51C	-0.155883	-0.00674144	0.8761359487763065	0.9070807103614065	29	Ex_L6b_PKIB
AC093248.1	-0.155924	-0.0822533	0.8761036687763923	0.9070766018396133	29	Ex_L6b_PKIB
SNHG21	-0.156138	-0.0115387	0.8759344206565909	0.9069306781093754	29	Ex_L6b_PKIB
MATK	-0.156195	-0.0101388	0.8758897190250658	0.9069137028679859	29	Ex_L6b_PKIB
DSCR8	-0.156254	-0.211919	0.875843	0.9068947038544688	29	Ex_L6b_PKIB
AC003035.2	-0.157107	-0.106147	0.875171	0.906257	29	Ex_L6b_PKIB
AC092354.1	-0.157383	-0.0593118	0.874953	0.9061492685414437	29	Ex_L6b_PKIB
Z98752.1	-0.157713	-0.212026	0.8746940447838967	0.9059391769842654	29	Ex_L6b_PKIB
AC008429.1	-0.157961	-0.044025	0.8744983481175547	0.9057950528688198	29	Ex_L6b_PKIB
AC013448.2	-0.158104	-0.213625	0.8743852614452299	0.9057071996199192	29	Ex_L6b_PKIB
SYNE1-AS1	-0.158733	-0.213624	0.8738896023242826	0.9053108600532768	29	Ex_L6b_PKIB
TMEM92-AS1	-0.159363	-0.0534588	0.8733935847644682	0.9048262647050636	29	Ex_L6b_PKIB
FOXD4L3	-0.159502	-0.215536	0.8732840044083657	0.9047419957070212	29	Ex_L6b_PKIB
AC091729.1	-0.160134	-0.0544813	0.8727863449491517	0.9043141357553157	29	Ex_L6b_PKIB
CYP17A1	-0.160834	-0.110949	0.8722352378103948	0.9038015777557321	29	Ex_L6b_PKIB
EFCAB14	-0.160954	-0.00657707	0.8721403153462532	0.9037477153175755	29	Ex_L6b_PKIB
RBMS3-AS1	-0.16099	-0.115554	0.8721118567672215	0.9037477153175755	29	Ex_L6b_PKIB
ZNF595	-0.161265	-0.00619547	0.8718955757243847	0.903567	29	Ex_L6b_PKIB
AL121583.1	-0.161366	-0.0269213	0.871816	0.9035135743897256	29	Ex_L6b_PKIB
FBXW9	-0.161402	-0.0219798	0.871787	0.903513	29	Ex_L6b_PKIB
LLPH-DT	-0.161429	-0.0235733	0.8717662945876005	0.903513	29	Ex_L6b_PKIB
MRPS2	-0.161921	-0.0178603	0.8713791849944748	0.9031774354772727	29	Ex_L6b_PKIB
VENTX	-0.162069	-0.118842	0.8712619619276809	0.9030851503785496	29	Ex_L6b_PKIB
AC099795.1	-0.162187	-0.113868	0.8711696063375098	0.9030478522533802	29	Ex_L6b_PKIB
AC027688.1	-0.162234	-0.219985	0.8711317697459863	0.9030378480891595	29	Ex_L6b_PKIB
ABCF2-1	-0.162295	-0.0144438	0.8710843649330089	0.9030179242894154	29	Ex_L6b_PKIB
DGAT1	-0.162655	-0.0140437	0.8708010733331754	0.9027826685387524	29	Ex_L6b_PKIB
RPL36A-HNRNPH2	-0.16289	-0.047513	0.8706157064782946	0.9026197009953104	29	Ex_L6b_PKIB
ARHGAP11B	-0.163291	-0.098587	0.8703002255062064	0.9023510218113766	29	Ex_L6b_PKIB
OR2L8	-0.163732	-0.039054	0.869953	0.9020497575350014	29	Ex_L6b_PKIB
TBC1D3	-0.163818	-0.105517	0.8698856730121943	0.9020087733069355	29	Ex_L6b_PKIB
TMEM207	-0.1639	-0.0974758	0.8698208374411766	0.9019707353716495	29	Ex_L6b_PKIB
AL353795.2	-0.163991	-0.107184	0.8697493155647287	0.9019257613082062	29	Ex_L6b_PKIB
AL121809.1	-0.164443	-0.123776	0.8693938926844627	0.9015863708599288	29	Ex_L6b_PKIB
SLC6A14	-0.164977	-0.222924	0.8689727446912162	0.9012663159872415	29	Ex_L6b_PKIB
AC092171.1	-0.16508	-0.100173	0.8688921271647698	0.901212	29	Ex_L6b_PKIB
GPKOW	-0.165184	-0.0187957	0.86881	0.9011852479812025	29	Ex_L6b_PKIB
DYDC2	-0.165279	-0.0291415	0.8687354766350694	0.9011369163697022	29	Ex_L6b_PKIB
PRY2	-0.165422	-0.222258	0.8686229749725117	0.9010493911527652	29	Ex_L6b_PKIB
MMS22L	-0.165508	-0.0101284	0.8685553539307385	0.9010084178270011	29	Ex_L6b_PKIB
LINC01220	-0.165845	-0.10604	0.8682897412623218	0.9007912126510873	29	Ex_L6b_PKIB
AC055717.2	-0.165916	-0.0799671	0.8682342807840102	0.9007628431461338	29	Ex_L6b_PKIB
F13B	-0.166001	-0.161925	0.868167	0.9007223660169384	29	Ex_L6b_PKIB
CRY1	-0.166563	-0.00781321	0.8677247569775934	0.900293	29	Ex_L6b_PKIB
LINC02221	-0.166596	-0.0338134	0.8676994785348188	0.900293	29	Ex_L6b_PKIB
AC013476.1	-0.166956	-0.0772844	0.8674160956384023	0.9000888809482696	29	Ex_L6b_PKIB
C6orf223	-0.166969	-0.223839	0.8674054073678573	0.9000888809482696	29	Ex_L6b_PKIB
AL157371.2	-0.167046	-0.224193	0.8673455002122236	0.9000739289142784	29	Ex_L6b_PKIB
OTOP1	-0.167195	-0.118705	0.8672278405501757	0.9000101316204676	29	Ex_L6b_PKIB
AC005740.4	-0.167352	-0.0713988	0.8671045493390732	0.8999113296062508	29	Ex_L6b_PKIB
AC090398.1	-0.167462	-0.108195	0.867018	0.8998505668917666	29	Ex_L6b_PKIB
MS4A2	-0.167524	-0.118916	0.866969	0.8998292093676701	29	Ex_L6b_PKIB
LINC02333	-0.167993	-0.227385	0.8665994530946439	0.899484	29	Ex_L6b_PKIB
PSTPIP1	-0.168064	-0.0541461	0.8665441130946586	0.899484	29	Ex_L6b_PKIB
LINC01375	-0.168587	-0.0697281	0.866133	0.8991362432695603	29	Ex_L6b_PKIB
NSUN5	-0.168804	-0.0132372	0.8659622108635818	0.8990169882329898	29	Ex_L6b_PKIB
PIGK	-0.168857	-0.0052156	0.8659208189945083	0.8990031471083945	29	Ex_L6b_PKIB
AC016737.1	-0.169129	-0.0611728	0.8657065395388707	0.8988389338351765	29	Ex_L6b_PKIB
ATP5MD	-0.169574	-0.00755326	0.8653563399787568	0.8985918122959549	29	Ex_L6b_PKIB
AC005674.1	-0.169738	-0.229314	0.8652276122731394	0.8985163836904937	29	Ex_L6b_PKIB
TSLP	-0.1699	-0.167958	0.8651002568716575	0.8984132485141821	29	Ex_L6b_PKIB
DUSP1	-0.169917	-0.0149376	0.8650871165955119	0.8984132485141821	29	Ex_L6b_PKIB
AL022341.1	-0.170124	-0.123171	0.8649241006653927	0.8983467844917988	29	Ex_L6b_PKIB
AC107220.1	-0.17026	-0.171251	0.8648171737134718	0.8982648456398211	29	Ex_L6b_PKIB
CYP51A1	-0.170747	-0.0397471	0.864434	0.8980064524269364	29	Ex_L6b_PKIB
AC026786.1	-0.170813	-0.0226991	0.8643823325974418	0.8979944496299084	29	Ex_L6b_PKIB
LINC02115	-0.170872	-0.0269544	0.864336	0.8979944496299084	29	Ex_L6b_PKIB
LINC02209	-0.171146	-0.175281	0.8641204131927673	0.897832	29	Ex_L6b_PKIB
ATP6V0C	-0.171291	-0.0785805	0.8640063032036649	0.897743	29	Ex_L6b_PKIB
AC010273.1	-0.171453	-0.0211992	0.8638793265015401	0.8976399345457237	29	Ex_L6b_PKIB
AP006287.2	-0.171504	-0.231473	0.8638385050959805	0.897627	29	Ex_L6b_PKIB
PSMA5	-0.171685	-0.00726409	0.8636964075889026	0.8975131411458637	29	Ex_L6b_PKIB
AC027228.1	-0.171933	-0.0631598	0.8635014824259915	0.8973637364724729	29	Ex_L6b_PKIB
LINC00663	-0.172497	-0.0143515	0.8630584705433504	0.8970488349631275	29	Ex_L6b_PKIB
RUNX2-AS1	-0.172638	-0.0886367	0.8629470577958525	0.8969621329068685	29	Ex_L6b_PKIB
ZNF141	-0.172709	-0.00607387	0.8628920176690817	0.8969340218051362	29	Ex_L6b_PKIB
LINC01671	-0.172761	-0.167693	0.8628508192389139	0.8969340218051362	29	Ex_L6b_PKIB
JTB	-0.173929	-0.0121975	0.8619329241661882	0.8961115279670475	29	Ex_L6b_PKIB
LINC01699	-0.175061	-0.0725013	0.8610436229398024	0.8952160123107583	29	Ex_L6b_PKIB
AL139120.1	-0.175232	-0.0297345	0.8609091966469988	0.8951052977891675	29	Ex_L6b_PKIB
PRKCI	-0.175366	-0.00423891	0.8608036750183545	0.8950536768218953	29	Ex_L6b_PKIB
AC006483.2	-0.175653	-0.142917	0.860579	0.8948487257032951	29	Ex_L6b_PKIB
TRIM49D1	-0.175732	-0.237639	0.8605155529191248	0.8948121709771134	29	Ex_L6b_PKIB
AC068631.2	-0.175911	-0.0571887	0.8603758423152237	0.8946959302803458	29	Ex_L6b_PKIB
EIF4A3	-0.176214	-0.0153988	0.860138	0.8945064299913479	29	Ex_L6b_PKIB
INO80B-WBP1	-0.176828	-0.115754	0.8596551495927216	0.8941786681969095	29	Ex_L6b_PKIB
HTD2	-0.17694	-0.058276	0.8595673527857693	0.8941163733613604	29	Ex_L6b_PKIB
AC022893.3	-0.177263	-0.237091	0.8593134170392107	0.8939102752855376	29	Ex_L6b_PKIB
AC106874.1	-0.177723	-0.0697002	0.8589523304985894	0.893622	29	Ex_L6b_PKIB
LYG2	-0.177967	-0.018691	0.8587608250129329	0.8934514717515621	29	Ex_L6b_PKIB
AC091729.2	-0.178046	-0.175136	0.8586985492870471	0.8934156920376601	29	Ex_L6b_PKIB
C12orf65	-0.178207	-0.00886211	0.8585726541495817	0.8933689441305238	29	Ex_L6b_PKIB
AC097059.2	-0.17873	-0.240823	0.8581615076109778	0.8930019338837935	29	Ex_L6b_PKIB
TBC1D10B	-0.178732	-0.0107747	0.8581598454515162	0.8930019338837935	29	Ex_L6b_PKIB
AC005220.1	-0.17883	-0.239415	0.8580828024192442	0.8929780396501824	29	Ex_L6b_PKIB
AMMECR1L	-0.179075	-0.00983481	0.8578909122851518	0.8928073455045793	29	Ex_L6b_PKIB
CALHM3	-0.179468	-0.180093	0.8575819546617481	0.8925437969532143	29	Ex_L6b_PKIB
SAA1	-0.180397	-0.174622	0.8568533126494888	0.891843	29	Ex_L6b_PKIB
PRR19	-0.180975	-0.0706549	0.8563995103575897	0.8914579392555578	29	Ex_L6b_PKIB
ANAPC5	-0.181888	-0.00495184	0.8556825069521226	0.8908563020809468	29	Ex_L6b_PKIB
AC002094.2	-0.181933	-0.147518	0.8556472432997048	0.8908485369667969	29	Ex_L6b_PKIB
LPAR5	-0.182032	-0.0651648	0.855569	0.8907963173715489	29	Ex_L6b_PKIB
AL031656.1	-0.182061	-0.14571	0.8555468712495705	0.8907963173715489	29	Ex_L6b_PKIB
MEX3A	-0.182312	-0.0534739	0.8553499552515945	0.8906547894408605	29	Ex_L6b_PKIB
OVOL1-AS1	-0.182599	-0.244968	0.8551248503999798	0.8904782748387867	29	Ex_L6b_PKIB
AC243585.2	-0.182799	-0.108674	0.8549685098004183	0.8903733491141103	29	Ex_L6b_PKIB
PITX1	-0.183253	-0.151098	0.8546121822589822	0.8900311957936397	29	Ex_L6b_PKIB
FARP1-AS1	-0.183447	-0.129238	0.8544596469543784	0.8899012654413201	29	Ex_L6b_PKIB
TAF12	-0.183641	-0.0108336	0.8543072035951667	0.8897714224037951	29	Ex_L6b_PKIB
AC025165.2	-0.183665	-0.0206139	0.8542886120211913	0.8897714224037951	29	Ex_L6b_PKIB
TNKS2	-0.184023	-0.00426454	0.8540080080560573	0.8895176388201567	29	Ex_L6b_PKIB
LINC02498	-0.184615	-0.246691	0.8535436988181968	0.8891207389028906	29	Ex_L6b_PKIB
NEURL1-AS1	-0.184624	-0.0307116	0.8535367387511625	0.8891207389028906	29	Ex_L6b_PKIB
PPWD1	-0.185091	-0.00572814	0.8531702634754913	0.8888184324475277	29	Ex_L6b_PKIB
AC068987.5	-0.185535	-0.179768	0.8528213810131013	0.8885416482806657	29	Ex_L6b_PKIB
AL359834.1	-0.185924	-0.167384	0.8525171020934906	0.8883112863917441	29	Ex_L6b_PKIB
AC021744.1	-0.186007	-0.181517	0.8524514310899719	0.8882717468595833	29	Ex_L6b_PKIB
AC092053.2	-0.186342	-0.134377	0.8521895440656353	0.888033	29	Ex_L6b_PKIB
MRPL9	-0.186402	-0.0168104	0.8521418617023766	0.888033	29	Ex_L6b_PKIB
AC026979.1	-0.186842	-0.0791336	0.8517973468994816	0.8877634168476136	29	Ex_L6b_PKIB
COX14	-0.186859	-0.0184208	0.851784	0.8877634168476136	29	Ex_L6b_PKIB
LINC02575	-0.186891	-0.111607	0.8517586506455391	0.8877634168476136	29	Ex_L6b_PKIB
DCAF6	-0.18746	-0.00354729	0.8513121822653036	0.8873443622746459	29	Ex_L6b_PKIB
AC006027.1	-0.187627	-0.0733841	0.8511820598492102	0.8872375968867765	29	Ex_L6b_PKIB
DSG1-AS1	-0.187709	-0.140245	0.8511178437098467	0.8872108439036737	29	Ex_L6b_PKIB
AC078860.1	-0.18795	-0.251273	0.8509280915805552	0.8870785807046544	29	Ex_L6b_PKIB
Z82188.2	-0.188491	-0.0363708	0.8505049308159791	0.8867337285523318	29	Ex_L6b_PKIB
AC005288.1	-0.188728	-0.0305902	0.8503187189192716	0.8865684348808793	29	Ex_L6b_PKIB
AC022596.1	-0.189841	-0.145078	0.8494466017003205	0.8857456119207371	29	Ex_L6b_PKIB
TSR3	-0.190106	-0.024852	0.8492387231076689	0.885586	29	Ex_L6b_PKIB
AL451074.6	-0.190448	-0.160902	0.8489710710170142	0.8853938395336778	29	Ex_L6b_PKIB
AC104024.1	-0.190723	-0.193524	0.8487552073523339	0.8852263448797626	29	Ex_L6b_PKIB
AC092059.1	-0.190963	-0.156098	0.848567	0.8850590721858499	29	Ex_L6b_PKIB
AC110609.1	-0.191536	-0.115022	0.8481189702561907	0.8846491629130776	29	Ex_L6b_PKIB
AC099811.3	-0.191763	-0.100169	0.847941	0.8844924138265153	29	Ex_L6b_PKIB
RB1-DT	-0.192391	-0.0572574	0.8474487076800069	0.8840927646508424	29	Ex_L6b_PKIB
Z82244.2	-0.192479	-0.186178	0.8473794688906613	0.8840504983323966	29	Ex_L6b_PKIB
AC078993.1	-0.192665	-0.0941559	0.8472341117614635	0.8839276338117662	29	Ex_L6b_PKIB
IPP	-0.192792	-0.0121694	0.8471351660904669	0.8838819678370556	29	Ex_L6b_PKIB
SMAD5	-0.192827	-0.00668277	0.8471078574510424	0.8838819678370556	29	Ex_L6b_PKIB
MIR181A2HG	-0.192894	-0.0117213	0.847055	0.8838819678370556	29	Ex_L6b_PKIB
AC100812.1	-0.193085	-0.106032	0.8469054953288379	0.8837862407934544	29	Ex_L6b_PKIB
DLX3	-0.193226	-0.256886	0.8467946174000307	0.8836993175101652	29	Ex_L6b_PKIB
AC010536.1	-0.193309	-0.111945	0.8467298391291933	0.8836604988879553	29	Ex_L6b_PKIB
CHKB-DT	-0.194051	-0.0339399	0.8461488307340483	0.8831116811482238	29	Ex_L6b_PKIB
CARMIL3	-0.194443	-0.0207634	0.8458424855497313	0.8828494720656711	29	Ex_L6b_PKIB
LINC01560	-0.194978	-0.0271449	0.8454233587523969	0.8824892199660532	29	Ex_L6b_PKIB
AL021368.2	-0.194993	-0.00747538	0.8454117207706269	0.8824892199660532	29	Ex_L6b_PKIB
RN7SL832P	-0.195632	-0.0471674	0.8449116324946494	0.8820683233462397	29	Ex_L6b_PKIB
NLRP10	-0.195812	-0.122356	0.8447701198114104	0.8819887857606732	29	Ex_L6b_PKIB
AC079171.1	-0.196022	-0.260805	0.8446056913239807	0.8818458497141699	29	Ex_L6b_PKIB
PMPCA	-0.196433	-0.0128278	0.8442843309970114	0.8815965088424615	29	Ex_L6b_PKIB
AL158834.2	-0.196511	-0.169515	0.844224	0.8815619338611129	29	Ex_L6b_PKIB
SNU13	-0.196539	-0.0097947	0.8442018439746669	0.8815619338611129	29	Ex_L6b_PKIB
AC089984.1	-0.197026	-0.159725	0.8438202818624492	0.8812555580738969	29	Ex_L6b_PKIB
AC073172.2	-0.197508	-0.119055	0.843443	0.880919	29	Ex_L6b_PKIB
AL121890.4	-0.197684	-0.0863321	0.8433051897659845	0.8808482956196687	29	Ex_L6b_PKIB
S100G	-0.197907	-0.202493	0.8431315899394056	0.8807085618827796	29	Ex_L6b_PKIB
AFG3L2	-0.198542	-0.00734625	0.8426342891706372	0.8802751961504466	29	Ex_L6b_PKIB
AC023830.2	-0.198692	-0.167378	0.8425167537541367	0.8802098109866888	29	Ex_L6b_PKIB
SARS2	-0.198862	-0.036434	0.8423841871469604	0.8801000121307462	29	Ex_L6b_PKIB
AL023584.1	-0.199153	-0.192163	0.8421562725225308	0.8799424127425189	29	Ex_L6b_PKIB
CDK4	-0.19957	-0.0212307	0.84183	0.8796644680972479	29	Ex_L6b_PKIB
RGPD6	-0.199939	-0.0651629	0.8415416394691637	0.8793917999658362	29	Ex_L6b_PKIB
BMS1P14	-0.200034	-0.0306328	0.8414676397242976	0.8793431523900574	29	Ex_L6b_PKIB
OXLD1	-0.200262	-0.0228423	0.8412892631592983	0.8792141012610744	29	Ex_L6b_PKIB
LINC02512	-0.200895	-0.0966541	0.8407939393246846	0.8788684552550836	29	Ex_L6b_PKIB
AC007834.1	-0.201925	-0.084216	0.839989	0.8781706728518922	29	Ex_L6b_PKIB
DDX11-AS1	-0.202122	-0.0187492	0.8398350923496661	0.8781526883519126	29	Ex_L6b_PKIB
AC026310.2	-0.20216	-0.142231	0.8398048779883138	0.8781497547606915	29	Ex_L6b_PKIB
AP000679.1	-0.202381	-0.194521	0.839633	0.8779982417986543	29	Ex_L6b_PKIB
AC007950.2	-0.202687	-0.184414	0.8393937389759968	0.877777	29	Ex_L6b_PKIB
C5orf51	-0.202692	-0.00933795	0.8393898882719462	0.877777	29	Ex_L6b_PKIB
SLC9A4	-0.202717	-0.156981	0.8393695843494849	0.877777	29	Ex_L6b_PKIB
URGCP	-0.202843	-0.00671014	0.8392711281077712	0.877777	29	Ex_L6b_PKIB
AP002765.1	-0.203759	-0.143482	0.8385552369966229	0.8771579626541774	29	Ex_L6b_PKIB
AC040936.1	-0.203776	-0.141358	0.8385420313584735	0.8771579626541774	29	Ex_L6b_PKIB
DNAJC8	-0.204053	-0.00888222	0.8383260653461473	0.8770039285981228	29	Ex_L6b_PKIB
AC026765.2	-0.204167	-0.0744325	0.8382369910893864	0.8769563339562327	29	Ex_L6b_PKIB
AC106782.1	-0.204222	-0.270246	0.8381936857571307	0.8769515559537835	29	Ex_L6b_PKIB
AC107398.2	-0.204233	-0.0802888	0.8381850038315137	0.8769515559537835	29	Ex_L6b_PKIB
LINC00377	-0.204419	-0.0974207	0.8380395827586347	0.8768475945267592	29	Ex_L6b_PKIB
LBHD2	-0.204921	-0.0854138	0.837648	0.8764948999400296	29	Ex_L6b_PKIB
BEST2	-0.205016	-0.157205	0.8375734627840332	0.876446	29	Ex_L6b_PKIB
AC138655.1	-0.205311	-0.201589	0.8373427206046719	0.8762901657832135	29	Ex_L6b_PKIB
LRRC74A	-0.205631	-0.119894	0.8370932445732323	0.8760863183249532	29	Ex_L6b_PKIB
LINC02022	-0.205757	-0.198715	0.8369940880918099	0.8760111586428034	29	Ex_L6b_PKIB
AL136295.6	-0.205921	-0.0761557	0.8368662745341033	0.8759632320493363	29	Ex_L6b_PKIB
AC096637.1	-0.206697	-0.174048	0.8362604708310175	0.8754149259934317	29	Ex_L6b_PKIB
C9orf135	-0.20685	-0.0415924	0.8361411280440085	0.875319	29	Ex_L6b_PKIB
AC108868.1	-0.206951	-0.274899	0.8360618676725243	0.8752642196562543	29	Ex_L6b_PKIB
AC068733.1	-0.207248	-0.274316	0.8358301700052827	0.875107	29	Ex_L6b_PKIB
RNF133	-0.20728	-0.0666649	0.8358055148734662	0.875107	29	Ex_L6b_PKIB
KDM3B	-0.207313	-0.00656554	0.8357795426628184	0.875107	29	Ex_L6b_PKIB
AP000402.1	-0.207446	-0.0989378	0.8356755169018654	0.8750313055107806	29	Ex_L6b_PKIB
KIAA0087	-0.207729	-0.0491868	0.835454	0.8748284011770895	29	Ex_L6b_PKIB
AC106801.1	-0.208078	-0.116956	0.8351821748078729	0.874622	29	Ex_L6b_PKIB
AL355607.2	-0.208093	-0.274415	0.8351702701298542	0.874622	29	Ex_L6b_PKIB
B4GALNT2	-0.208488	-0.0982308	0.8348623037394081	0.8743798290185641	29	Ex_L6b_PKIB
CSNK1G2	-0.208604	-0.0115313	0.8347716596458701	0.8743134751027797	29	Ex_L6b_PKIB
KRT15	-0.208855	-0.150281	0.8345758140398313	0.8741655062776957	29	Ex_L6b_PKIB
OR51L1	-0.209974	-0.277872	0.8337020892103572	0.8734216609839328	29	Ex_L6b_PKIB
AL583808.1	-0.210278	-0.0186224	0.8334651468158056	0.873202	29	Ex_L6b_PKIB
AC010201.2	-0.210526	-0.0359957	0.8332716557570099	0.8730278148724278	29	Ex_L6b_PKIB
AC020917.3	-0.210804	-0.0486887	0.8330548477728302	0.8728292052648454	29	Ex_L6b_PKIB
AC010618.2	-0.211169	-0.111238	0.8327694569850161	0.8725587230146815	29	Ex_L6b_PKIB
ZNF620	-0.211499	-0.0266192	0.8325119187479053	0.8723174073572992	29	Ex_L6b_PKIB
AC044784.2	-0.212381	-0.282138	0.8318233625880365	0.8716814520166841	29	Ex_L6b_PKIB
OR8B8	-0.21248	-0.181371	0.8317472644168429	0.8716302163559752	29	Ex_L6b_PKIB
AC093390.2	-0.212875	-0.0349857	0.8314391693353117	0.8714213597544589	29	Ex_L6b_PKIB
PHOSPHO2	-0.212943	-0.0233935	0.8313858670133042	0.8714192108405967	29	Ex_L6b_PKIB
AC090283.1	-0.213129	-0.22333	0.8312409270271802	0.8712990924891653	29	Ex_L6b_PKIB
LINC00448	-0.213875	-0.184688	0.8306586919654178	0.8707457738476645	29	Ex_L6b_PKIB
C10orf120	-0.214447	-0.281896	0.8302132668007216	0.870336	29	Ex_L6b_PKIB
AC090952.1	-0.215212	-0.28354	0.8296167013928328	0.8697957883414041	29	Ex_L6b_PKIB
FOXD2	-0.215517	-0.286059	0.8293782084581033	0.8696529208294296	29	Ex_L6b_PKIB
AL137186.2	-0.215843	-0.068883	0.8291241575080257	0.8694216430712717	29	Ex_L6b_PKIB
LINC00604	-0.216125	-0.172761	0.8289052154779979	0.8693037233366773	29	Ex_L6b_PKIB
LINC00602	-0.21671	-0.175424	0.8284489588619924	0.8689980419388219	29	Ex_L6b_PKIB
AC116651.1	-0.216714	-0.0801448	0.8284463631530667	0.8689980419388219	29	Ex_L6b_PKIB
AC011363.1	-0.216773	-0.0622454	0.8284002913427473	0.8689980419388219	29	Ex_L6b_PKIB
AL451164.3	-0.217234	-0.0639658	0.8280410032476407	0.868684	29	Ex_L6b_PKIB
AC011498.1	-0.217466	-0.0397903	0.8278596948454839	0.8685221115018323	29	Ex_L6b_PKIB
SOWAHB	-0.217997	-0.065248	0.8274459451026455	0.8681448942313803	29	Ex_L6b_PKIB
VPS26C	-0.218166	-0.00775069	0.8273145311981449	0.8680354422667463	29	Ex_L6b_PKIB
CTU1	-0.218169	-0.0346618	0.8273124634586666	0.8680354422667463	29	Ex_L6b_PKIB
AC009163.2	-0.218371	-0.107548	0.8271545385851252	0.8679812741297271	29	Ex_L6b_PKIB
RRAS	-0.218613	-0.0593085	0.8269666413211504	0.8678409505826511	29	Ex_L6b_PKIB
LINC00167	-0.218783	-0.0668054	0.8268341350250322	0.8677871671656896	29	Ex_L6b_PKIB
TTC30A	-0.219242	-0.0269509	0.8264768045843904	0.8675048282308455	29	Ex_L6b_PKIB
TMEM154	-0.219414	-0.0447568	0.8263424449600244	0.8674759689633601	29	Ex_L6b_PKIB
AC119396.1	-0.219496	-0.0280117	0.826278	0.8674596624991316	29	Ex_L6b_PKIB
AL355816.1	-0.219982	-0.144271	0.8259004459193977	0.8671622735726192	29	Ex_L6b_PKIB
ZSCAN10	-0.220915	-0.211255	0.8251732707426722	0.8664697961891871	29	Ex_L6b_PKIB
AC234582.2	-0.220938	-0.139718	0.8251553214475595	0.8664697961891871	29	Ex_L6b_PKIB
MYOSLID	-0.221051	-0.291805	0.8250676381812843	0.8664678489703934	29	Ex_L6b_PKIB
MRC2	-0.221575	-0.0254644	0.8246594138486176	0.8661005362976418	29	Ex_L6b_PKIB
DDX39A	-0.221793	-0.0255551	0.8244903288001347	0.8659513405811348	29	Ex_L6b_PKIB
PADI3	-0.221806	-0.211252	0.8244799801614366	0.8659513405811348	29	Ex_L6b_PKIB
AC083843.2	-0.221908	-0.0890757	0.8244004046148865	0.8659136663100793	29	Ex_L6b_PKIB
AL731563.2	-0.222526	-0.122533	0.8239194120240778	0.8655219529112242	29	Ex_L6b_PKIB
ALG3	-0.222758	-0.0279195	0.8237391529094182	0.865361	29	Ex_L6b_PKIB
IRGC	-0.22305	-0.292534	0.8235119205685222	0.8651789881654932	29	Ex_L6b_PKIB
NEUROD4	-0.22352	-0.294836	0.8231452792766839	0.8649356073184111	29	Ex_L6b_PKIB
AC060809.1	-0.223578	-0.0184032	0.8231011323713604	0.8649175854393577	29	Ex_L6b_PKIB
GCNT4	-0.223702	-0.0130468	0.8230040387022168	0.8648439239063375	29	Ex_L6b_PKIB
LINC00630	-0.223806	-0.00669963	0.822924	0.8647878713591587	29	Ex_L6b_PKIB
ZNF778	-0.223811	-0.016057	0.8229195338072591	0.8647878713591587	29	Ex_L6b_PKIB
AC132192.2	-0.22487	-0.027177	0.8220958313652943	0.8639745568822628	29	Ex_L6b_PKIB
OOEP-AS1	-0.224994	-0.142302	0.8219988782139247	0.8639010024305702	29	Ex_L6b_PKIB
PLA2G4C-AS1	-0.225922	-0.0639632	0.8212776204167334	0.8633128934850789	29	Ex_L6b_PKIB
STXBP1	-0.226045	-0.00399737	0.8211816638392678	0.8632403480460102	29	Ex_L6b_PKIB
AC023509.3	-0.226231	-0.104313	0.8210371311618316	0.8631450533302902	29	Ex_L6b_PKIB
MT3	-0.226461	-0.0141369	0.8208579439377821	0.8630416324557018	29	Ex_L6b_PKIB
C12orf71	-0.226674	-0.215886	0.8206927426875228	0.8629245769080615	29	Ex_L6b_PKIB
AC010395.1	-0.22694	-0.148494	0.8204859703636552	0.8627921099015738	29	Ex_L6b_PKIB
AL606489.1	-0.227372	-0.0285119	0.82015	0.8625239105871837	29	Ex_L6b_PKIB
AC005034.4	-0.22777	-0.11711	0.8198404495167447	0.8622548062261427	29	Ex_L6b_PKIB
GPR182	-0.228	-0.297813	0.8196619758206865	0.8621520040485546	29	Ex_L6b_PKIB
RAB41	-0.228397	-0.299031	0.8193528014238838	0.861918	29	Ex_L6b_PKIB
SF3A3	-0.228557	-0.0113478	0.8192291664480835	0.8618733895923418	29	Ex_L6b_PKIB
NPPA	-0.228712	-0.0712284	0.8191084849892505	0.8617961628323458	29	Ex_L6b_PKIB
AC091965.1	-0.228918	-0.302322	0.8189473352740586	0.8616549103427003	29	Ex_L6b_PKIB
AL034417.4	-0.228952	-0.0326175	0.8189215269411282	0.8616549103427003	29	Ex_L6b_PKIB
SMTNL2	-0.2296	-0.11604	0.8184179417416662	0.8612110367346945	29	Ex_L6b_PKIB
AC080013.6	-0.230227	-0.0541948	0.8179312674006372	0.8607554566020369	29	Ex_L6b_PKIB
LIX1L-AS1	-0.23032	-0.0898048	0.8178589034438738	0.8607075748074587	29	Ex_L6b_PKIB
LRRC71	-0.230505	-0.153315	0.8177152141236961	0.8605929503571916	29	Ex_L6b_PKIB
AC097359.2	-0.230594	-0.094098	0.8176460999925506	0.8605929503571916	29	Ex_L6b_PKIB
AC006115.1	-0.231076	-0.0332652	0.8172716137025069	0.8604003953410645	29	Ex_L6b_PKIB
AL136295.5	-0.231266	-0.137159	0.8171242474476483	0.8603238909783205	29	Ex_L6b_PKIB
AL359081.1	-0.231512	-0.227159	0.8169322005994172	0.8602126655603486	29	Ex_L6b_PKIB
DDX23	-0.232041	-0.0169421	0.8165219397639538	0.8598371874477343	29	Ex_L6b_PKIB
CFDP1	-0.23221	-0.00672202	0.8163909862125934	0.8597275442829766	29	Ex_L6b_PKIB
AC009518.1	-0.232435	-0.0873697	0.8162156754325329	0.8595711805273287	29	Ex_L6b_PKIB
PCDHB11	-0.232551	-0.0276182	0.8161263104450855	0.8595053205032573	29	Ex_L6b_PKIB
JDP2	-0.232778	-0.0103658	0.8159495624225822	0.8593474254776999	29	Ex_L6b_PKIB
RAB6D	-0.233114	-0.0589697	0.8156884928954158	0.8591289530844612	29	Ex_L6b_PKIB
TRDN-AS1	-0.23338	-0.0728211	0.8154822946060616	0.8589400104176346	29	Ex_L6b_PKIB
CYP7A1	-0.233558	-0.149935	0.8153441105129184	0.8588226964106714	29	Ex_L6b_PKIB
KLLN	-0.233567	-0.0576514	0.8153370015135808	0.8588226964106714	29	Ex_L6b_PKIB
AL049557.1	-0.234052	-0.0501008	0.814961	0.858532	29	Ex_L6b_PKIB
GPR146	-0.234238	-0.034367	0.8148157535985401	0.8584919573002606	29	Ex_L6b_PKIB
CKAP2L	-0.234563	-0.0758261	0.8145641954110935	0.858312	29	Ex_L6b_PKIB
KCNJ13	-0.234997	-0.0280456	0.8142273501395716	0.8580130927220673	29	Ex_L6b_PKIB
AC093788.1	-0.235208	-0.0579072	0.8140631336708528	0.857953	29	Ex_L6b_PKIB
AC009171.2	-0.235691	-0.0955203	0.8136882494869816	0.8575860332679827	29	Ex_L6b_PKIB
LINC02049	-0.236207	-0.307813	0.8132878701816662	0.8572486535317279	29	Ex_L6b_PKIB
AC006159.2	-0.236271	-0.227755	0.8132387554186185	0.8572486535317279	29	Ex_L6b_PKIB
GRK5	-0.236971	-0.0111355	0.8126952101827807	0.856849	29	Ex_L6b_PKIB
AC026434.1	-0.236976	-0.310506	0.8126911293897382	0.856849	29	Ex_L6b_PKIB
ZNF653	-0.237068	-0.0422792	0.8126201969527197	0.8568267784561373	29	Ex_L6b_PKIB
BEND2	-0.237207	-0.0965948	0.8125124041557881	0.8567413169902022	29	Ex_L6b_PKIB
NAE1	-0.23745	-0.00716618	0.8123236984631197	0.8566833105681334	29	Ex_L6b_PKIB
Z97987.1	-0.23785	-0.0855804	0.8120140710178549	0.856385	29	Ex_L6b_PKIB
AC103718.1	-0.237855	-0.226747	0.8120099362002872	0.856385	29	Ex_L6b_PKIB
AC010997.3	-0.237908	-0.0216743	0.811969	0.856385	29	Ex_L6b_PKIB
AC073127.1	-0.238211	-0.245478	0.8117334159534434	0.8561735223114424	29	Ex_L6b_PKIB
TMEM101	-0.238367	-0.0223424	0.8116127848071957	0.8561590284616667	29	Ex_L6b_PKIB
ARHGEF26	-0.23854	-0.0130935	0.811479	0.8560456991775167	29	Ex_L6b_PKIB
AC012414.3	-0.238578	-0.311535	0.8114487923673923	0.8560424056193243	29	Ex_L6b_PKIB
FBXW2	-0.238602	-0.00752022	0.8114307618770282	0.8560424056193243	29	Ex_L6b_PKIB
ELOVL2-AS1	-0.239092	-0.0553833	0.8110509433914731	0.8557072208423422	29	Ex_L6b_PKIB
LINC01241	-0.239316	-0.0518069	0.8108767165273186	0.8555797503974563	29	Ex_L6b_PKIB
AL589666.1	-0.239663	-0.019412	0.810608	0.8553528236630784	29	Ex_L6b_PKIB
AL358472.2	-0.239771	-0.05512	0.810524	0.855293	29	Ex_L6b_PKIB
PATZ1	-0.23985	-0.0252172	0.8104631218930607	0.8552560179945249	29	Ex_L6b_PKIB
INPP5J	-0.240069	-0.0301924	0.8102931165385264	0.8551047813167935	29	Ex_L6b_PKIB
ISG15	-0.240074	-0.033839	0.8102891041348741	0.8551047813167935	29	Ex_L6b_PKIB
AC068338.2	-0.240954	-0.0884827	0.8096072207200723	0.8545498367480528	29	Ex_L6b_PKIB
IGF1	-0.241176	-0.016492	0.8094345138945116	0.8544238399666004	29	Ex_L6b_PKIB
DCTN2	-0.241392	-0.0102312	0.8092674443644079	0.8542756301272204	29	Ex_L6b_PKIB
SYT15	-0.241544	-0.0327611	0.8091499277945031	0.8541797211402994	29	Ex_L6b_PKIB
AC127496.3	-0.241582	-0.314507	0.8091207456941107	0.8541770592538013	29	Ex_L6b_PKIB
APOBEC3B-AS1	-0.242077	-0.316836	0.8087363328207957	0.8538275074058547	29	Ex_L6b_PKIB
AL161937.2	-0.242272	-0.091337	0.8085857883321299	0.8537248334939236	29	Ex_L6b_PKIB
AC090877.2	-0.242329	-0.190936	0.8085420115327252	0.8537067462265022	29	Ex_L6b_PKIB
MCPH1	-0.242604	-0.00558006	0.8083284406474273	0.853538	29	Ex_L6b_PKIB
AC087354.1	-0.242893	-0.151385	0.8081046004303791	0.8533972531116722	29	Ex_L6b_PKIB
TNFRSF13B	-0.243041	-0.19492	0.8079903172231814	0.8533492145804822	29	Ex_L6b_PKIB
CXorf67	-0.24309	-0.066633	0.8079523902349234	0.8533372879754972	29	Ex_L6b_PKIB
AC021483.1	-0.243215	-0.106319	0.8078552553724427	0.8532628247800387	29	Ex_L6b_PKIB
FAM160A2	-0.243406	-0.0125852	0.8077074900121028	0.8531911335761354	29	Ex_L6b_PKIB
AC109322.1	-0.243468	-0.0806865	0.80766	0.8531911335761354	29	Ex_L6b_PKIB
AC005261.3	-0.24374	-0.0285165	0.8074489712897517	0.8530868125689153	29	Ex_L6b_PKIB
C1orf105	-0.243876	-0.0499539	0.8073435177775525	0.853004	29	Ex_L6b_PKIB
ZNF91	-0.244062	-0.00472336	0.807199	0.8528790834700781	29	Ex_L6b_PKIB
NIPA2	-0.244254	-0.0113364	0.807051	0.8528068951641774	29	Ex_L6b_PKIB
AC055758.2	-0.244351	-0.208045	0.806975	0.8527783175822636	29	Ex_L6b_PKIB
NLGN3	-0.245199	-0.0129981	0.8063190109159302	0.8522021109301143	29	Ex_L6b_PKIB
AC129492.4	-0.245433	-0.0909171	0.8061377389459523	0.8520667398419559	29	Ex_L6b_PKIB
SEC31B	-0.24608	-0.0115186	0.8056368676198071	0.8516216173965159	29	Ex_L6b_PKIB
AC122108.2	-0.246391	-0.324301	0.8053956560356702	0.851423	29	Ex_L6b_PKIB
AC011313.1	-0.246462	-0.19881	0.8053412802592372	0.8513934296253449	29	Ex_L6b_PKIB
CFAP65	-0.247556	-0.0320296	0.8044949657763445	0.8507794497131074	29	Ex_L6b_PKIB
LINC01441	-0.24875	-0.17568	0.803571	0.8499989830150038	29	Ex_L6b_PKIB
AC008115.1	-0.248807	-0.137389	0.8035265417931398	0.8499989830150038	29	Ex_L6b_PKIB
RAB24	-0.248979	-0.032473	0.8033937711970194	0.8499222200198674	29	Ex_L6b_PKIB
LINC01525	-0.249076	-0.237226	0.8033190258300238	0.8498827617940641	29	Ex_L6b_PKIB
LINC00324	-0.249664	-0.145656	0.8028643552109681	0.8495036683158589	29	Ex_L6b_PKIB
ADGRG7	-0.249835	-0.0498899	0.802732	0.8493917967604195	29	Ex_L6b_PKIB
NDST2	-0.249957	-0.102758	0.8026380882715467	0.8493221855833083	29	Ex_L6b_PKIB
LINC00384	-0.250283	-0.0659197	0.8023858924828574	0.8491656738210435	29	Ex_L6b_PKIB
RIOK2	-0.250292	-0.0136416	0.8023789922347855	0.8491656738210435	29	Ex_L6b_PKIB
AC096554.1	-0.250484	-0.199122	0.8022300618558877	0.8490568496234404	29	Ex_L6b_PKIB
AC006557.3	-0.250536	-0.145155	0.8021901316923966	0.8490426358327341	29	Ex_L6b_PKIB
ZBTB43	-0.250847	-0.00832023	0.8019496238143589	0.8488161214862321	29	Ex_L6b_PKIB
LINC01711	-0.251023	-0.204999	0.8018134344510115	0.8487000107825153	29	Ex_L6b_PKIB
HIST1H2AG	-0.251286	-0.183851	0.8016100832239227	0.8485408351145227	29	Ex_L6b_PKIB
AL354733.1	-0.252007	-0.0426368	0.8010529277643548	0.8480222345070195	29	Ex_L6b_PKIB
MT1F	-0.252439	-0.0737858	0.8007188612012534	0.8477374791496582	29	Ex_L6b_PKIB
IDH1-AS1	-0.252805	-0.12378	0.8004361914640621	0.8475222293637292	29	Ex_L6b_PKIB
AL023802.1	-0.253138	-0.240748	0.8001786924862535	0.8472949803805795	29	Ex_L6b_PKIB
AC092145.1	-0.253162	-0.328441	0.8001598654559579	0.8472949803805795	29	Ex_L6b_PKIB
AF213884.3	-0.25332	-0.0952389	0.8000383873161158	0.8472130190454812	29	Ex_L6b_PKIB
AMFR	-0.253368	-0.00940826	0.8000011007616092	0.8472015359060355	29	Ex_L6b_PKIB
HPDL	-0.253693	-0.244164	0.7997498746621203	0.8470194781759173	29	Ex_L6b_PKIB
FNDC11	-0.255141	-0.242057	0.7986315530515671	0.846143	29	Ex_L6b_PKIB
FAM230A	-0.255266	-0.248739	0.7985350983050346	0.846097	29	Ex_L6b_PKIB
AC007298.2	-0.255349	-0.0761616	0.7984711563601605	0.8460567311116574	29	Ex_L6b_PKIB
TCTN2	-0.255593	-0.0125492	0.7982825349971214	0.8459128208623374	29	Ex_L6b_PKIB
RPL41	-0.255683	-0.0114145	0.7982131256187263	0.8458672465336499	29	Ex_L6b_PKIB
LINC01704	-0.255833	-0.26194	0.798097	0.8457721093385846	29	Ex_L6b_PKIB
PPP1R3D	-0.256926	-0.0508937	0.7972536727230386	0.8450178524162474	29	Ex_L6b_PKIB
LINC01165	-0.256983	-0.247369	0.7972094271355668	0.8450086496719712	29	Ex_L6b_PKIB
LINC01729	-0.25857	-0.178492	0.7959849091313892	0.8439526276941087	29	Ex_L6b_PKIB
C1orf194	-0.259144	-0.0392766	0.7955422519274179	0.8436228845034437	29	Ex_L6b_PKIB
AL096701.3	-0.260163	-0.13203	0.7947557152155884	0.8429841210286777	29	Ex_L6b_PKIB
TET2-AS1	-0.260173	-0.07836	0.7947478134222271	0.8429841210286777	29	Ex_L6b_PKIB
TMEM269	-0.26068	-0.0401375	0.7943573581835705	0.8427010827073081	29	Ex_L6b_PKIB
SLC52A1	-0.261076	-0.0416022	0.7940517937405015	0.8424048152202626	29	Ex_L6b_PKIB
FKBP1B	-0.261318	-0.0232341	0.7938652188562254	0.8422347676060336	29	Ex_L6b_PKIB
FAM187B	-0.261486	-0.339339	0.7937349668262234	0.842124	29	Ex_L6b_PKIB
AC024257.4	-0.261636	-0.0736945	0.7936196702717583	0.8420579088566983	29	Ex_L6b_PKIB
LRRC14	-0.261784	-0.033275	0.7935062381196946	0.8419654367649245	29	Ex_L6b_PKIB
AC036214.3	-0.261928	-0.119289	0.7933949270508385	0.8419302667959916	29	Ex_L6b_PKIB
AC243829.1	-0.26352	-0.0183864	0.792168	0.840713	29	Ex_L6b_PKIB
LINC02091	-0.263895	-0.170133	0.7918790056302102	0.840545	29	Ex_L6b_PKIB
PGM5P3-AS1	-0.263921	-0.249695	0.7918586376583427	0.840545	29	Ex_L6b_PKIB
AL121603.2	-0.264195	-0.125784	0.7916475216684307	0.8403828549993324	29	Ex_L6b_PKIB
AC005261.2	-0.264299	-0.109717	0.7915675138007134	0.8403536092866251	29	Ex_L6b_PKIB
ACE2	-0.264472	-0.0761571	0.7914344886554271	0.84024	29	Ex_L6b_PKIB
LINC01660	-0.264492	-0.341852	0.7914187268269869	0.84024	29	Ex_L6b_PKIB
ITGB7	-0.266468	-0.211665	0.7898972565891655	0.8388861775344827	29	Ex_L6b_PKIB
SIGLEC9	-0.266604	-0.128809	0.7897915617366423	0.8388573461455423	29	Ex_L6b_PKIB
PSD4	-0.266829	-0.0311818	0.7896187820131845	0.8387294419295301	29	Ex_L6b_PKIB
DUSP4	-0.266988	-0.0395518	0.7894966306471358	0.838683	29	Ex_L6b_PKIB
ARHGAP45	-0.26712	-0.0714066	0.7893950739348081	0.8386030297356449	29	Ex_L6b_PKIB
NUDT17	-0.267219	-0.0430109	0.7893192382983171	0.8385502711001983	29	Ex_L6b_PKIB
AL049820.1	-0.267414	-0.0336587	0.7891688480189889	0.8384461043135822	29	Ex_L6b_PKIB
AC104561.1	-0.267778	-0.109015	0.7888884972709234	0.8382594376513369	29	Ex_L6b_PKIB
ARF4	-0.267791	-0.010991	0.788878	0.8382594376513369	29	Ex_L6b_PKIB
KIF14	-0.267998	-0.0544024	0.7887195612489599	0.8381355231461171	29	Ex_L6b_PKIB
SZT2-AS1	-0.269008	-0.255821	0.7879413506962121	0.8375307854474136	29	Ex_L6b_PKIB
AC091544.5	-0.269314	-0.0557484	0.7877065640420066	0.8374201348953727	29	Ex_L6b_PKIB
AC129507.2	-0.269905	-0.347029	0.7872521097434612	0.8370480982335231	29	Ex_L6b_PKIB
AC245060.2	-0.270007	-0.101977	0.7871734948277246	0.8370200657391215	29	Ex_L6b_PKIB
AC018541.1	-0.27028	-0.0452177	0.7869631903862987	0.8368519916620739	29	Ex_L6b_PKIB
SPATA16	-0.270395	-0.0727083	0.786875	0.8367861964350597	29	Ex_L6b_PKIB
CCDC27	-0.270489	-0.144874	0.786802	0.8367861964350597	29	Ex_L6b_PKIB
AC079907.1	-0.270931	-0.0952917	0.7864623193795574	0.836541	29	Ex_L6b_PKIB
AL691403.2	-0.272141	-0.22042	0.7855317314234607	0.8357181186477256	29	Ex_L6b_PKIB
AC027088.3	-0.272351	-0.350668	0.7853704537616961	0.8355742833257284	29	Ex_L6b_PKIB
ARIH2OS	-0.272366	-0.0481527	0.785359	0.8355742833257284	29	Ex_L6b_PKIB
NADK2-AS1	-0.272575	-0.186504	0.785199	0.8354877819091239	29	Ex_L6b_PKIB
AC123786.1	-0.27336	-0.257981	0.7845949126842768	0.8349155177192621	29	Ex_L6b_PKIB
Z97832.2	-0.273394	-0.0326899	0.7845689349086837	0.8349155177192621	29	Ex_L6b_PKIB
AL031728.1	-0.273439	-0.172308	0.7845344086266431	0.8349065939676151	29	Ex_L6b_PKIB
AL365318.1	-0.273531	-0.0640223	0.784464	0.8349019715396387	29	Ex_L6b_PKIB
VHLL	-0.273668	-0.352031	0.784358	0.8348303095537773	29	Ex_L6b_PKIB
AC004448.3	-0.273868	-0.098199	0.7842050928820178	0.8347779576997464	29	Ex_L6b_PKIB
LINC01136	-0.274229	-0.12276	0.7839275939866545	0.8345657479228584	29	Ex_L6b_PKIB
AC000058.1	-0.27453	-0.0355581	0.7836963233770105	0.8343472620680548	29	Ex_L6b_PKIB
MGAM2	-0.274868	-0.0587817	0.7834366280129099	0.8340984988171875	29	Ex_L6b_PKIB
SYMPK	-0.275241	-0.00994645	0.7831502016279739	0.8338766802910819	29	Ex_L6b_PKIB
AC104389.5	-0.275817	-0.120957	0.7827074649958978	0.8335160696338354	29	Ex_L6b_PKIB
LINC01558	-0.276067	-0.221235	0.7825156482850654	0.8333672003525199	29	Ex_L6b_PKIB
PRR15L	-0.276869	-0.218371	0.7818994598601965	0.8327940159722361	29	Ex_L6b_PKIB
LIN37	-0.27737	-0.0789849	0.7815147503840467	0.8324119377511461	29	Ex_L6b_PKIB
AL161431.1	-0.277809	-0.35752	0.7811778502628607	0.8320807588208315	29	Ex_L6b_PKIB
AC021683.2	-0.277977	-0.0217787	0.7810491629909627	0.831999	29	Ex_L6b_PKIB
ZBP1	-0.278698	-0.139329	0.7804954408733563	0.8314644532050361	29	Ex_L6b_PKIB
CDC45	-0.27886	-0.125269	0.7803717155636299	0.8313602911133584	29	Ex_L6b_PKIB
TMPPE	-0.27936	-0.0557256	0.7799880813934426	0.830979	29	Ex_L6b_PKIB
LINC02409	-0.279377	-0.171903	0.779974	0.830979	29	Ex_L6b_PKIB
TMSB10	-0.279696	-0.0113816	0.7797300176221464	0.8307871644361806	29	Ex_L6b_PKIB
SMILR	-0.279859	-0.230131	0.7796047691946895	0.8306813395932241	29	Ex_L6b_PKIB
TRPM2-AS	-0.27987	-0.0547706	0.7795965576554215	0.8306813395932241	29	Ex_L6b_PKIB
COX7A2	-0.279919	-0.0146957	0.779559	0.8306813395932241	29	Ex_L6b_PKIB
C17orf99	-0.280451	-0.126544	0.7791504871778064	0.8302801323318613	29	Ex_L6b_PKIB
NUTM2A	-0.28076	-0.14064	0.7789138588886545	0.8300555837330318	29	Ex_L6b_PKIB
AP000919.2	-0.280912	-0.0471073	0.7787974969572832	0.8299591872343799	29	Ex_L6b_PKIB
COX5B	-0.281245	-0.017725	0.7785418209678031	0.8297143133415642	29	Ex_L6b_PKIB
BLVRA	-0.281365	-0.0178691	0.77845	0.8296442641974796	29	Ex_L6b_PKIB
AC138331.1	-0.281669	-0.0639442	0.7782164782741033	0.8294227652913742	29	Ex_L6b_PKIB
AC018904.1	-0.281941	-0.0983871	0.7780078743724474	0.8292556068737763	29	Ex_L6b_PKIB
AC022726.2	-0.281946	-0.121039	0.7780045128726463	0.8292556068737763	29	Ex_L6b_PKIB
AC011500.3	-0.282184	-0.360935	0.7778215769973513	0.8291122036603167	29	Ex_L6b_PKIB
APOA1	-0.282641	-0.078465	0.7774717678244591	0.8287944757720128	29	Ex_L6b_PKIB
HRC	-0.282706	-0.23077	0.777422	0.828791	29	Ex_L6b_PKIB
CCDC157	-0.283701	-0.031178	0.7766589049343703	0.8281208285141204	29	Ex_L6b_PKIB
TCP10	-0.283967	-0.270046	0.7764552476465786	0.8279312303840227	29	Ex_L6b_PKIB
AD000671.1	-0.284292	-0.164016	0.7762062357759134	0.8277208050598932	29	Ex_L6b_PKIB
AL451085.1	-0.284753	-0.111385	0.7758532174094626	0.8274269766520794	29	Ex_L6b_PKIB
AC026950.2	-0.28485	-0.277603	0.7757780330925003	0.8273743351503151	29	Ex_L6b_PKIB
BRWD3	-0.285281	-0.0087733	0.7754482207222301	0.8270501179666954	29	Ex_L6b_PKIB
TEX51	-0.28545	-0.364277	0.7753190338621407	0.8269398623758824	29	Ex_L6b_PKIB
BATF2	-0.286364	-0.168298	0.7746189980441027	0.8263032488208759	29	Ex_L6b_PKIB
PRSS37	-0.28641	-0.15165	0.7745840397959031	0.8263032488208759	29	Ex_L6b_PKIB
KRTAP5-10	-0.286728	-0.275544	0.7743402283889131	0.8261709206884141	29	Ex_L6b_PKIB
AC104985.2	-0.287162	-0.0789595	0.7740078672244324	0.8258713177474802	29	Ex_L6b_PKIB
RALY	-0.287687	-0.0122465	0.7736060962220521	0.8256351004949477	29	Ex_L6b_PKIB
AL136181.1	-0.288146	-0.286763	0.7732549589211608	0.8253703234566588	29	Ex_L6b_PKIB
OTOS	-0.288202	-0.369032	0.7732118990406398	0.8253518585161772	29	Ex_L6b_PKIB
AC011530.1	-0.289201	-0.165906	0.7724471738682741	0.8245743318471048	29	Ex_L6b_PKIB
LINC01535	-0.289283	-0.0161748	0.7723846096271085	0.8245511964495179	29	Ex_L6b_PKIB
TSPEAR-AS2	-0.289564	-0.0729633	0.7721699963967794	0.8243495556481428	29	Ex_L6b_PKIB
CCNF	-0.29	-0.0206947	0.7718363003147684	0.8241306147365481	29	Ex_L6b_PKIB
LOX	-0.291031	-0.0516245	0.7710480524107032	0.8234810677418087	29	Ex_L6b_PKIB
AF038458.3	-0.291228	-0.0362526	0.7708968801284747	0.8233470612186212	29	Ex_L6b_PKIB
KAAG1	-0.291325	-0.274231	0.7708227950219425	0.8233228273672495	29	Ex_L6b_PKIB
ACRBP	-0.291751	-0.117866	0.7704971085722863	0.8230847179763764	29	Ex_L6b_PKIB
AC132938.3	-0.291909	-0.142374	0.7703764768575556	0.8229832930558909	29	Ex_L6b_PKIB
HGH1	-0.29197	-0.0787011	0.7703298344857533	0.8229647487594708	29	Ex_L6b_PKIB
FCRL1	-0.292171	-0.377538	0.7701748468475329	0.8228502040198782	29	Ex_L6b_PKIB
WWP1	-0.292256	-0.00767654	0.7701109296138196	0.8228093531829515	29	Ex_L6b_PKIB
AC021660.2	-0.292521	-0.098485	0.7699087328551935	0.8226756233973966	29	Ex_L6b_PKIB
PPAN	-0.292545	-0.0477122	0.7698904963417099	0.8226756233973966	29	Ex_L6b_PKIB
AL356475.1	-0.292907	-0.203598	0.7696133221368877	0.8224148231586867	29	Ex_L6b_PKIB
TRIP4	-0.292964	-0.0102442	0.7695698685974943	0.8223958180179154	29	Ex_L6b_PKIB
OXT	-0.293043	-0.277659	0.7695092700539174	0.8223859202527589	29	Ex_L6b_PKIB
PDCD6	-0.293279	-0.0101744	0.7693293797738955	0.8222596030601637	29	Ex_L6b_PKIB
AC009269.3	-0.293306	-0.275896	0.7693076968174466	0.8222596030601637	29	Ex_L6b_PKIB
IGHV1OR15-6	-0.293483	-0.241573	0.7691729508996796	0.8221932855148263	29	Ex_L6b_PKIB
AL139041.1	-0.293491	-0.201728	0.769167	0.8221932855148263	29	Ex_L6b_PKIB
AC020558.2	-0.293859	-0.376536	0.7688849797891084	0.8219929216010959	29	Ex_L6b_PKIB
OR10A3	-0.293909	-0.297323	0.7688477730965642	0.8219882741828533	29	Ex_L6b_PKIB
DLX2-DT	-0.294253	-0.374687	0.7685850492439273	0.8217819587093672	29	Ex_L6b_PKIB
AC096667.1	-0.294381	-0.0375289	0.7684869927125147	0.821732	29	Ex_L6b_PKIB
AC003002.3	-0.294438	-0.155246	0.7684436781492491	0.8217130700294971	29	Ex_L6b_PKIB
LINC00221	-0.29525	-0.377646	0.7678229707238334	0.8211589611796816	29	Ex_L6b_PKIB
AL008638.6	-0.295356	-0.239122	0.7677420911318011	0.8211272819392368	29	Ex_L6b_PKIB
AOC3	-0.296426	-0.0961914	0.7669250301210664	0.8203081738682261	29	Ex_L6b_PKIB
AL391069.1	-0.296827	-0.239115	0.7666190975832103	0.8200630786106801	29	Ex_L6b_PKIB
FO393415.1	-0.297443	-0.0530856	0.7661487379979408	0.8196420267368781	29	Ex_L6b_PKIB
AC020978.2	-0.297595	-0.151039	0.7660333295323367	0.8195459259654234	29	Ex_L6b_PKIB
TMEM229A	-0.297656	-0.0608846	0.7659865469438334	0.819523	29	Ex_L6b_PKIB
C1orf189	-0.297741	-0.115695	0.7659209964243956	0.8195078414520842	29	Ex_L6b_PKIB
RPL17-C18orf32	-0.298889	-0.172063	0.765045	0.8187074064294381	29	Ex_L6b_PKIB
TNFSF15	-0.298893	-0.115451	0.7650424478093778	0.8187074064294381	29	Ex_L6b_PKIB
AL162293.1	-0.299516	-0.174191	0.7645667125939456	0.8183047571337038	29	Ex_L6b_PKIB
TMEM132D	-0.299527	-0.00729622	0.7645582329566344	0.8183047571337038	29	Ex_L6b_PKIB
DDC-AS1	-0.299854	-0.381337	0.764309	0.8180834627756498	29	Ex_L6b_PKIB
OR4F17	-0.300053	-0.381668	0.7641574304195526	0.817976	29	Ex_L6b_PKIB
AC087289.4	-0.300081	-0.381471	0.7641357795886299	0.817976	29	Ex_L6b_PKIB
AC007610.1	-0.300321	-0.0731474	0.7639531895387477	0.8178393557749244	29	Ex_L6b_PKIB
AL122008.4	-0.300427	-0.0729689	0.7638725407844983	0.8177803433085354	29	Ex_L6b_PKIB
AC073288.2	-0.30112	-0.107375	0.7633440562787683	0.8172691802544848	29	Ex_L6b_PKIB
AL136304.1	-0.301134	-0.105236	0.7633328533621158	0.8172691802544848	29	Ex_L6b_PKIB
AL162311.1	-0.301214	-0.0890869	0.7632718769574144	0.8172465216000602	29	Ex_L6b_PKIB
TMC3	-0.302025	-0.0591039	0.7626540887703283	0.81664	29	Ex_L6b_PKIB
SP6	-0.302585	-0.192522	0.7622270096087302	0.8163187311423354	29	Ex_L6b_PKIB
AJUBA	-0.302787	-0.245599	0.7620728095343311	0.8161808706224447	29	Ex_L6b_PKIB
PRPF40A	-0.30291	-0.00782654	0.7619795719352314	0.8161082939504205	29	Ex_L6b_PKIB
PTCD1	-0.303528	-0.0465263	0.761509	0.8157128781288175	29	Ex_L6b_PKIB
FAM126B	-0.303746	-0.00642245	0.7613422157326726	0.8155619796669596	29	Ex_L6b_PKIB
KCNRG	-0.303971	-0.128246	0.7611710363779419	0.8154604037488424	29	Ex_L6b_PKIB
AL162584.1	-0.304108	-0.0728833	0.7610666623398834	0.8153758500152992	29	Ex_L6b_PKIB
LINC00352	-0.304301	-0.385886	0.7609193918604386	0.8152453315883023	29	Ex_L6b_PKIB
BRI3	-0.304443	-0.0129753	0.7608118399485397	0.8151573601348113	29	Ex_L6b_PKIB
C8A	-0.304866	-0.291815	0.7604894491435819	0.8148664412933085	29	Ex_L6b_PKIB
AL159169.3	-0.305282	-0.0872957	0.7601727242733551	0.8146360475296526	29	Ex_L6b_PKIB
SRRM5	-0.305304	-0.0491994	0.7601558568985358	0.8146360475296526	29	Ex_L6b_PKIB
PATE2	-0.305687	-0.0528006	0.7598642264637192	0.8143871663769017	29	Ex_L6b_PKIB
EIF3M	-0.306163	-0.0110824	0.7595015731004433	0.8140801880353652	29	Ex_L6b_PKIB
THRIL	-0.306198	-0.0773224	0.7594749272310488	0.8140788622802132	29	Ex_L6b_PKIB
OR1L6	-0.306336	-0.162642	0.75937	0.813994	29	Ex_L6b_PKIB
MIR4307HG	-0.306526	-0.390373	0.7592245463596706	0.8139194017539144	29	Ex_L6b_PKIB
LINC02332	-0.307501	-0.392924	0.7584824186462682	0.8133143080761668	29	Ex_L6b_PKIB
SLC22A2	-0.307834	-0.145013	0.7582297230874507	0.8131249865443445	29	Ex_L6b_PKIB
C22orf42	-0.307919	-0.305538	0.7581654480916682	0.8131104904401472	29	Ex_L6b_PKIB
AC079411.1	-0.308241	-0.114867	0.7579203083552652	0.8129020072105766	29	Ex_L6b_PKIB
AL109935.1	-0.308672	-0.140973	0.7575922660399931	0.8126317791574991	29	Ex_L6b_PKIB
ZNF646	-0.308725	-0.0375867	0.7575517433809126	0.8126155184873798	29	Ex_L6b_PKIB
MYDGF	-0.308738	-0.0246291	0.7575420526305019	0.8126155184873798	29	Ex_L6b_PKIB
HYAL2	-0.308863	-0.0541765	0.757447	0.8125575172593731	29	Ex_L6b_PKIB
AL049795.1	-0.308872	-0.0579183	0.7574400199602791	0.8125575172593731	29	Ex_L6b_PKIB
AC016903.2	-0.30895	-0.297644	0.7573800724825603	0.8125575172593731	29	Ex_L6b_PKIB
AC112242.1	-0.309196	-0.158324	0.7571940064742115	0.812422	29	Ex_L6b_PKIB
AC009948.3	-0.309519	-0.0474104	0.7569480887118778	0.8122127269580312	29	Ex_L6b_PKIB
ANKRD61	-0.3096	-0.0926179	0.7568867636012868	0.8121836801722822	29	Ex_L6b_PKIB
RBMX2	-0.309671	-0.0171326	0.7568324916328423	0.8121702907095604	29	Ex_L6b_PKIB
LINC02395	-0.309849	-0.0965894	0.7566973996683344	0.812053	29	Ex_L6b_PKIB
DUOX2	-0.30999	-0.19534	0.7565894051270761	0.8119638222973936	29	Ex_L6b_PKIB
ZNF223	-0.310233	-0.0565042	0.7564049701820392	0.8117930807510921	29	Ex_L6b_PKIB
AL929472.2	-0.310526	-0.149683	0.7561826612420308	0.8116088668230018	29	Ex_L6b_PKIB
TMEM52	-0.310667	-0.114591	0.7560754854139558	0.8115210210109792	29	Ex_L6b_PKIB
TRIB3	-0.310925	-0.0312914	0.7558790618392265	0.8113645558250796	29	Ex_L6b_PKIB
PPM1G	-0.312056	-0.0140456	0.755019	0.8106318115313594	29	Ex_L6b_PKIB
CHP2	-0.312794	-0.395663	0.7544587652033747	0.8100872906649647	29	Ex_L6b_PKIB
AC012467.2	-0.313273	-0.0322888	0.7540952295516651	0.8097482005431443	29	Ex_L6b_PKIB
TIGD6	-0.313514	-0.0479172	0.7539119094977065	0.8095784846627235	29	Ex_L6b_PKIB
P4HB	-0.313636	-0.0184497	0.7538190958319144	0.8095059497690198	29	Ex_L6b_PKIB
AC079305.3	-0.313791	-0.0242536	0.7537011657684533	0.809406	29	Ex_L6b_PKIB
AC092296.3	-0.313825	-0.293126	0.7536756271266557	0.8094061414377006	29	Ex_L6b_PKIB
NOA1	-0.313856	-0.0253877	0.7536518782769022	0.8094061414377006	29	Ex_L6b_PKIB
WDR77	-0.314269	-0.0215513	0.7533386888022847	0.8091799064817085	29	Ex_L6b_PKIB
ZNF429	-0.314772	-0.0115387	0.7529568847744206	0.8088240337721337	29	Ex_L6b_PKIB
CXCR5	-0.314918	-0.19474	0.7528457272737505	0.8087317437090928	29	Ex_L6b_PKIB
CCDC137	-0.315716	-0.0283149	0.7522397474359069	0.8081620705552619	29	Ex_L6b_PKIB
GNG14	-0.315874	-0.401087	0.7521193686208519	0.8080869366614177	29	Ex_L6b_PKIB
TSSK3	-0.316273	-0.0283572	0.7518172964713006	0.8078436583708622	29	Ex_L6b_PKIB
AC106047.1	-0.31645	-0.24522	0.7516828248046233	0.8078122484156012	29	Ex_L6b_PKIB
DUSP2	-0.316905	-0.0445785	0.7513379986699773	0.8075724013482086	29	Ex_L6b_PKIB
CASTOR1	-0.317194	-0.10487	0.7511184973291898	0.8073635567460634	29	Ex_L6b_PKIB
ROPN1B	-0.317196	-0.0600799	0.7511167767037409	0.8073635567460634	29	Ex_L6b_PKIB
MLYCD	-0.31809	-0.0241898	0.7504385793446604	0.8067951291441084	29	Ex_L6b_PKIB
LINC02387	-0.318324	-0.162708	0.7502613586953231	0.8066527167859461	29	Ex_L6b_PKIB
AL451137.1	-0.318351	-0.311172	0.7502412282848349	0.8066527167859461	29	Ex_L6b_PKIB
ACOT13	-0.319471	-0.0173372	0.7493913204985366	0.8059396635713005	29	Ex_L6b_PKIB
CD3G	-0.319489	-0.222742	0.7493775474703832	0.8059396635713005	29	Ex_L6b_PKIB
AL583824.1	-0.319562	-0.119328	0.749323	0.8059200543229909	29	Ex_L6b_PKIB
LDOC1	-0.31975	-0.0282283	0.7491803657532631	0.8058209869529928	29	Ex_L6b_PKIB
AC107419.1	-0.319914	-0.0624858	0.749055	0.8057235977357843	29	Ex_L6b_PKIB
PES1	-0.321209	-0.0312433	0.7480745942496333	0.804956	29	Ex_L6b_PKIB
AC012313.8	-0.321568	-0.0808692	0.7478023101525944	0.8047169655385407	29	Ex_L6b_PKIB
AC064805.2	-0.321784	-0.103203	0.7476385159812189	0.8045947537376061	29	Ex_L6b_PKIB
GOLGA8Q	-0.321917	-0.104587	0.7475380009512953	0.8045406299331033	29	Ex_L6b_PKIB
LINC01815	-0.322889	-0.406088	0.7468016577470229	0.8037751381536169	29	Ex_L6b_PKIB
SULT2B1	-0.323041	-0.0945484	0.7466863568267169	0.803678	29	Ex_L6b_PKIB
AL080284.1	-0.323137	-0.40682	0.7466139412051764	0.8036270934043085	29	Ex_L6b_PKIB
ABCF1	-0.323225	-0.0192567	0.746547	0.8035824781444919	29	Ex_L6b_PKIB
PTGES2	-0.323273	-0.0226501	0.7465110266696592	0.8035703125745602	29	Ex_L6b_PKIB
AC034102.7	-0.323712	-0.408236	0.7461784746811182	0.8032933083669348	29	Ex_L6b_PKIB
LINC01775	-0.323787	-0.169212	0.7461221286346285	0.8032596397622601	29	Ex_L6b_PKIB
ZCCHC2	-0.324329	-0.00888084	0.7457113199353065	0.8029252916859553	29	Ex_L6b_PKIB
AC096773.1	-0.324686	-0.280137	0.7454411074515155	0.8027152771700031	29	Ex_L6b_PKIB
FSCN3	-0.324732	-0.0863036	0.7454061796223037	0.8027046446934321	29	Ex_L6b_PKIB
CAMTA1-DT	-0.3248	-0.0936338	0.7453547777921874	0.8026762705685151	29	Ex_L6b_PKIB
AC073111.3	-0.325122	-0.0762439	0.7451111367015545	0.8024948133918618	29	Ex_L6b_PKIB
AC006504.5	-0.325142	-0.00843239	0.7450963774531694	0.8024948133918618	29	Ex_L6b_PKIB
PRR34	-0.325173	-0.146183	0.745073	0.8024948133918618	29	Ex_L6b_PKIB
AC018410.2	-0.325244	-0.147159	0.7450188791382917	0.8024948133918618	29	Ex_L6b_PKIB
ATRAID	-0.325269	-0.0336571	0.7450003453376484	0.8024948133918618	29	Ex_L6b_PKIB
LINC01195	-0.325306	-0.176265	0.7449719116560098	0.8024948133918618	29	Ex_L6b_PKIB
AC015936.1	-0.325766	-0.200762	0.744624	0.802175	29	Ex_L6b_PKIB
NUTM1	-0.32636	-0.167961	0.7441750044234059	0.801756	29	Ex_L6b_PKIB
DHX16	-0.326505	-0.0249436	0.744065	0.8016644972503947	29	Ex_L6b_PKIB
AP002990.1	-0.327133	-0.411484	0.7435902312162921	0.8011799642836556	29	Ex_L6b_PKIB
LINC01663	-0.327232	-0.41194	0.7435147908262686	0.8011525655237377	29	Ex_L6b_PKIB
CEACAM1	-0.327704	-0.0297186	0.7431585781153224	0.8007956709459797	29	Ex_L6b_PKIB
AL121890.2	-0.32788	-0.165206	0.7430246290646684	0.8006782621620783	29	Ex_L6b_PKIB
AC145207.5	-0.328499	-0.0609838	0.7425574001192609	0.8002824455873586	29	Ex_L6b_PKIB
SCAMP1-AS1	-0.328518	-0.0401921	0.7425429242298289	0.8002824455873586	29	Ex_L6b_PKIB
AC007879.2	-0.328753	-0.415697	0.7423646878349524	0.8001285821686079	29	Ex_L6b_PKIB
L29074.1	-0.329304	-0.119592	0.7419485930936158	0.7997070134272954	29	Ex_L6b_PKIB
AC017007.5	-0.329735	-0.090352	0.7416233988594901	0.7994371871361013	29	Ex_L6b_PKIB
AC018980.1	-0.329953	-0.416511	0.7414581876828419	0.7993055219730141	29	Ex_L6b_PKIB
AC106864.1	-0.330052	-0.139497	0.7413835409983769	0.7992593044869275	29	Ex_L6b_PKIB
AC104116.1	-0.330107	-0.17403	0.7413418016150344	0.7992412000115784	29	Ex_L6b_PKIB
RNASEH1-AS1	-0.330977	-0.0383893	0.7406851069554491	0.7986970556836654	29	Ex_L6b_PKIB
AC010503.2	-0.330997	-0.0639546	0.7406695416353396	0.7986970556836654	29	Ex_L6b_PKIB
IQCF2	-0.331128	-0.415097	0.7405709595892735	0.798652	29	Ex_L6b_PKIB
RAB6C	-0.331524	-0.0641177	0.7402717803058381	0.7983562531714941	29	Ex_L6b_PKIB
MYBL2	-0.331632	-0.139275	0.7401899399656817	0.7982948627111616	29	Ex_L6b_PKIB
AC011491.3	-0.331778	-0.0707281	0.7400802990656319	0.798228	29	Ex_L6b_PKIB
C20orf144	-0.33207	-0.182061	0.7398592937396837	0.7980994549720793	29	Ex_L6b_PKIB
BAX	-0.332315	-0.0306261	0.7396744207363734	0.7979433187816979	29	Ex_L6b_PKIB
AL139412.1	-0.332369	-0.0812544	0.7396335462841672	0.7979365340897849	29	Ex_L6b_PKIB
AC063947.1	-0.332408	-0.308872	0.7396043388362139	0.7979318925135016	29	Ex_L6b_PKIB
LINC02380	-0.332673	-0.229936	0.7394043858532274	0.7977698979071074	29	Ex_L6b_PKIB
IQGAP3	-0.333124	-0.103541	0.739064	0.7974831206745625	29	Ex_L6b_PKIB
AC078850.1	-0.333218	-0.420651	0.7389925428593652	0.7974598208376962	29	Ex_L6b_PKIB
IL10	-0.333308	-0.417627	0.7389247291283009	0.7974134998329897	29	Ex_L6b_PKIB
CACTIN	-0.333411	-0.0325068	0.7388470838432816	0.7973565655906393	29	Ex_L6b_PKIB
RUBCNL	-0.333461	-0.0201712	0.7388092929277678	0.7973426394082511	29	Ex_L6b_PKIB
AL627309.4	-0.333771	-0.419396	0.7385752232818379	0.7971168759255812	29	Ex_L6b_PKIB
CRB3	-0.333889	-0.312237	0.7384862208322531	0.7970476681571351	29	Ex_L6b_PKIB
UBQLN3	-0.333896	-0.210138	0.7384806786853613	0.7970476681571351	29	Ex_L6b_PKIB
AC023632.5	-0.333966	-0.124867	0.738429	0.7970391458784716	29	Ex_L6b_PKIB
SLC39A5	-0.334109	-0.234565	0.7383209294901341	0.7969850319015735	29	Ex_L6b_PKIB
ACRV1	-0.334203	-0.0559267	0.7382494828494486	0.7969532390246802	29	Ex_L6b_PKIB
ODF3L1	-0.334357	-0.265635	0.7381338005920106	0.7968820580640708	29	Ex_L6b_PKIB
AC002310.5	-0.334369	-0.0802092	0.7381242663040117	0.7968820580640708	29	Ex_L6b_PKIB
SLC35D3	-0.334589	-0.418747	0.7379587108717343	0.7967886360816366	29	Ex_L6b_PKIB
AL365205.1	-0.334603	-0.0572428	0.7379476404002953	0.7967886360816366	29	Ex_L6b_PKIB
AC099850.2	-0.335373	-0.109264	0.7373667729477318	0.7962954711632864	29	Ex_L6b_PKIB
AC009318.3	-0.335897	-0.0453286	0.7369723122261618	0.7958963127857214	29	Ex_L6b_PKIB
PAX3	-0.33593	-0.131621	0.7369474264170093	0.7958962649152079	29	Ex_L6b_PKIB
AC025521.1	-0.335945	-0.227004	0.7369357041074079	0.7958962649152079	29	Ex_L6b_PKIB
AL121672.2	-0.336039	-0.0558407	0.7368651714034975	0.795861	29	Ex_L6b_PKIB
AC145124.1	-0.337074	-0.0292302	0.7360843688471046	0.7952160682488714	29	Ex_L6b_PKIB
CORO7-PAM16	-0.337119	-0.430534	0.7360487101260543	0.7952160682488714	29	Ex_L6b_PKIB
LTV1	-0.337256	-0.0218973	0.7359476711896098	0.7951381748581611	29	Ex_L6b_PKIB
CIRBP	-0.337331	-0.0117926	0.7358912101601373	0.7951039855097507	29	Ex_L6b_PKIB
LINC02092	-0.337577	-0.222791	0.7357058725495895	0.794996	29	Ex_L6b_PKIB
STAG1	-0.337628	-0.00729377	0.7356665920892345	0.7949953434952436	29	Ex_L6b_PKIB
GJA9	-0.338114	-0.320644	0.7353008778567452	0.7946339195289603	29	Ex_L6b_PKIB
AC010205.1	-0.338338	-0.0887336	0.7351316903483717	0.7945244982819957	29	Ex_L6b_PKIB
ZFHX2	-0.33871	-0.0121906	0.7348517205643461	0.7943225153229001	29	Ex_L6b_PKIB
ZNF143	-0.339693	-0.0197084	0.7341116958423928	0.7937166207638249	29	Ex_L6b_PKIB
AC139530.1	-0.34017	-0.0571557	0.7337526748062915	0.7934355512544727	29	Ex_L6b_PKIB
AC024592.1	-0.34041	-0.331802	0.7335709712091275	0.7932926164164187	29	Ex_L6b_PKIB
AP001150.1	-0.340615	-0.354175	0.7334168884256455	0.7932333342087481	29	Ex_L6b_PKIB
AC016590.1	-0.340622	-0.0675608	0.7334117969067094	0.7932333342087481	29	Ex_L6b_PKIB
NPIPB13	-0.340624	-0.03832	0.7334106513256298	0.7932333342087481	29	Ex_L6b_PKIB
AKAP5	-0.341276	-0.0148957	0.7329194341320209	0.792882	29	Ex_L6b_PKIB
AC100763.1	-0.341284	-0.0440074	0.7329138996223727	0.792882	29	Ex_L6b_PKIB
RDH11	-0.341353	-0.014266	0.7328619940745351	0.7928738241424337	29	Ex_L6b_PKIB
AC078820.1	-0.341761	-0.428975	0.7325544795831882	0.7925946566042742	29	Ex_L6b_PKIB
HYI	-0.341953	-0.0452048	0.73241	0.7924648885884337	29	Ex_L6b_PKIB
AC009549.1	-0.342229	-0.061665	0.7322028103141488	0.7922676744226617	29	Ex_L6b_PKIB
AL355385.1	-0.342318	-0.428585	0.732135	0.7922448602588695	29	Ex_L6b_PKIB
OR2C3	-0.342923	-0.428301	0.7316799549099606	0.791862	29	Ex_L6b_PKIB
SPATA46	-0.343153	-0.169814	0.7315073955977374	0.7917826164714834	29	Ex_L6b_PKIB
FKBP1C	-0.343321	-0.152196	0.7313813255215927	0.7916729040976489	29	Ex_L6b_PKIB
PALM	-0.343592	-0.0128331	0.7311771760481737	0.7914786655654921	29	Ex_L6b_PKIB
AL132657.2	-0.343615	-0.430959	0.7311592383032556	0.7914786655654921	29	Ex_L6b_PKIB
AC011465.1	-0.343674	-0.317857	0.7311152821862021	0.7914786655654921	29	Ex_L6b_PKIB
DPPA3	-0.344136	-0.272469	0.730768	0.7911693416958879	29	Ex_L6b_PKIB
NOC4L	-0.344348	-0.0583143	0.7306088379680479	0.7910505410313368	29	Ex_L6b_PKIB
ZMYND10-AS1	-0.344392	-0.432988	0.7305750857649334	0.791041	29	Ex_L6b_PKIB
AC008752.2	-0.345845	-0.2146	0.7294832515110822	0.7900454279540129	29	Ex_L6b_PKIB
CLC	-0.346013	-0.432275	0.7293568297239386	0.789947	29	Ex_L6b_PKIB
AL049765.1	-0.346724	-0.319126	0.7288231765099926	0.789491	29	Ex_L6b_PKIB
AC021151.1	-0.347914	-0.269162	0.7279292197450621	0.7887356444726586	29	Ex_L6b_PKIB
AC015795.1	-0.348056	-0.0673626	0.7278226448123541	0.7886911545703659	29	Ex_L6b_PKIB
AC011611.4	-0.348221	-0.12552	0.7276982747094078	0.7886454359643716	29	Ex_L6b_PKIB
CHST5	-0.348573	-0.121245	0.7274345399354949	0.7885185547597987	29	Ex_L6b_PKIB
LINC00485	-0.348655	-0.349538	0.7273726178886295	0.7884792023458452	29	Ex_L6b_PKIB
METTL2A	-0.348833	-0.0232322	0.7272394021137933	0.7883614685949526	29	Ex_L6b_PKIB
AC073352.1	-0.349036	-0.148356	0.7270868816023378	0.7882761437350198	29	Ex_L6b_PKIB
AC069287.2	-0.349142	-0.175691	0.7270067088088551	0.7882158960281178	29	Ex_L6b_PKIB
AC104982.1	-0.349278	-0.0934596	0.7269053041223428	0.7881326239856427	29	Ex_L6b_PKIB
TIMM17A	-0.349906	-0.019763	0.7264337646535587	0.7876746780064765	29	Ex_L6b_PKIB
LAD1	-0.350429	-0.435946	0.726041	0.7872757200815222	29	Ex_L6b_PKIB
AC107057.1	-0.350691	-0.442554	0.725843	0.7870879271661848	29	Ex_L6b_PKIB
PTH2	-0.350896	-0.325402	0.7256911455597563	0.786949	29	Ex_L6b_PKIB
CSTA	-0.351715	-0.343827	0.725077	0.7864161270666232	29	Ex_L6b_PKIB
AC138811.1	-0.3522	-0.0870251	0.7247130800126111	0.7861694399537122	29	Ex_L6b_PKIB
PGF	-0.352444	-0.170481	0.7245296902312404	0.7860315806265331	29	Ex_L6b_PKIB
AC114546.1	-0.352856	-0.0723843	0.7242209064286298	0.7858071532466429	29	Ex_L6b_PKIB
ADAM15	-0.352865	-0.0344746	0.7242143140763546	0.7858071532466429	29	Ex_L6b_PKIB
TEP1	-0.353289	-0.039665	0.7238965517212349	0.7855616319129063	29	Ex_L6b_PKIB
AC074050.2	-0.353421	-0.325744	0.7237971966524828	0.7854804180994105	29	Ex_L6b_PKIB
TUBAL3	-0.353712	-0.445163	0.7235780476855644	0.7853756036925875	29	Ex_L6b_PKIB
AL159169.2	-0.353843	-0.0312856	0.7234811836124806	0.785298	29	Ex_L6b_PKIB
AL135785.1	-0.354006	-0.443425	0.7233584977239582	0.7852437117496069	29	Ex_L6b_PKIB
AP002833.1	-0.354029	-0.0327962	0.7233417672599411	0.7852437117496069	29	Ex_L6b_PKIB
RAPSN	-0.35481	-0.202064	0.7227563961647613	0.7846698579079932	29	Ex_L6b_PKIB
AC011815.2	-0.354914	-0.0416981	0.722679	0.7846124905509407	29	Ex_L6b_PKIB
AC092117.1	-0.355409	-0.132902	0.7223078287989675	0.7842625907174366	29	Ex_L6b_PKIB
GOLGA6A	-0.355456	-0.441837	0.722273	0.784251	29	Ex_L6b_PKIB
CRIP1	-0.35553	-0.330781	0.7222162815189104	0.7842163439159618	29	Ex_L6b_PKIB
BCDIN3D	-0.355682	-0.0364666	0.7221036271828454	0.7841614980652307	29	Ex_L6b_PKIB
Z83851.2	-0.355908	-0.442601	0.7219345830272255	0.7840167482072157	29	Ex_L6b_PKIB
AL162741.1	-0.356015	-0.28022	0.7218542033366451	0.7839560293109648	29	Ex_L6b_PKIB
AC013652.2	-0.356143	-0.150033	0.7217583772187218	0.7838785304308687	29	Ex_L6b_PKIB
C16orf96	-0.356993	-0.0816985	0.7211216042433752	0.78324	29	Ex_L6b_PKIB
AF129075.2	-0.35723	-0.170412	0.7209449984641121	0.7831278794979383	29	Ex_L6b_PKIB
ZNF560	-0.357407	-0.210176	0.7208116882710436	0.78301	29	Ex_L6b_PKIB
FBXW7-AS1	-0.357431	-0.160479	0.7207945358057187	0.78301	29	Ex_L6b_PKIB
AC019209.3	-0.35761	-0.192921	0.7206601011756507	0.7828980395214523	29	Ex_L6b_PKIB
LINC00909	-0.357662	-0.0222936	0.7206216291487226	0.7828827905563027	29	Ex_L6b_PKIB
TWISTNB	-0.358284	-0.023254	0.7201559619047729	0.7824830217881446	29	Ex_L6b_PKIB
POLR2J	-0.358342	-0.0377683	0.7201125517865752	0.782462	29	Ex_L6b_PKIB
PMM1	-0.358481	-0.0268521	0.7200083441468442	0.782402	29	Ex_L6b_PKIB
CD69	-0.358719	-0.250635	0.719829	0.7822867705909453	29	Ex_L6b_PKIB
ABCC8	-0.359034	-0.0120563	0.7195945080306128	0.7820851603783304	29	Ex_L6b_PKIB
NDUFA4L2	-0.359198	-0.0589426	0.7194722961911251	0.782032	29	Ex_L6b_PKIB
MESP2	-0.359232	-0.0907986	0.719447	0.7820307487592092	29	Ex_L6b_PKIB
LINC01819	-0.359502	-0.119537	0.719245	0.7818543511454001	29	Ex_L6b_PKIB
AC023511.1	-0.359544	-0.329147	0.7192130957074246	0.7818543511454001	29	Ex_L6b_PKIB
AC090092.1	-0.360094	-0.0358289	0.7188020980269196	0.7814994350288779	29	Ex_L6b_PKIB
ABCF3	-0.360126	-0.0334572	0.7187781231917291	0.7814994350288779	29	Ex_L6b_PKIB
CR786580.1	-0.360179	-0.103079	0.7187384455182275	0.7814993910255376	29	Ex_L6b_PKIB
ZNF630	-0.360339	-0.0199601	0.7186192244341325	0.7813962780127328	29	Ex_L6b_PKIB
AL359921.2	-0.360648	-0.134178	0.7183874158232415	0.7812	29	Ex_L6b_PKIB
LINC01559	-0.361248	-0.253584	0.7179394523226046	0.7807896168691082	29	Ex_L6b_PKIB
MRPS24	-0.361674	-0.102026	0.7176209976775914	0.7804860766954512	29	Ex_L6b_PKIB
ARMC6	-0.362013	-0.0296211	0.7173675432872368	0.7803000753481507	29	Ex_L6b_PKIB
AC008764.6	-0.362071	-0.0640726	0.7173241161579996	0.7802793290414256	29	Ex_L6b_PKIB
NDUFAF1	-0.362224	-0.0265156	0.7172105295535618	0.780182	29	Ex_L6b_PKIB
AP001092.1	-0.362293	-0.0804303	0.7171588198830696	0.7801525000079339	29	Ex_L6b_PKIB
CNPY1	-0.362609	-0.0484591	0.716922	0.7799213571436436	29	Ex_L6b_PKIB
TFPI2	-0.363282	-0.33992	0.7164185167023333	0.7795059721736758	29	Ex_L6b_PKIB
AC015468.1	-0.3636	-0.453282	0.7161812003395805	0.779274	29	Ex_L6b_PKIB
AC016598.2	-0.363958	-0.189084	0.7159152912948215	0.7790642625431283	29	Ex_L6b_PKIB
MISP3	-0.364482	-0.0492088	0.7155238514631872	0.7787938317644975	29	Ex_L6b_PKIB
TNFSF12	-0.36458	-0.0321212	0.7154509251469905	0.7787440866582106	29	Ex_L6b_PKIB
SARNP	-0.364765	-0.0423686	0.7153124860090931	0.7786290725862283	29	Ex_L6b_PKIB
OR4F15	-0.364874	-0.458581	0.7152289917058687	0.7786083267732774	29	Ex_L6b_PKIB
ZNF79	-0.365753	-0.0365957	0.714575	0.7779496557047272	29	Ex_L6b_PKIB
AL031963.1	-0.365826	-0.0573941	0.7145206237615176	0.7779164831009672	29	Ex_L6b_PKIB
CERNA3	-0.366032	-0.454234	0.7143666296747229	0.7778016872204325	29	Ex_L6b_PKIB
HBB	-0.366232	-0.141029	0.7142178677133062	0.7776661432002249	29	Ex_L6b_PKIB
MVD	-0.366371	-0.0152312	0.7141143193961652	0.7776062495032368	29	Ex_L6b_PKIB
LINC00529	-0.366547	-0.287167	0.7139823801038883	0.7774890040156507	29	Ex_L6b_PKIB
FTCD-AS1	-0.366698	-0.340129	0.71387	0.7774193744534775	29	Ex_L6b_PKIB
AC091806.1	-0.366724	-0.24974	0.7138509558162932	0.7774193744534775	29	Ex_L6b_PKIB
PRRX2-AS1	-0.366805	-0.457066	0.7137892688072952	0.7773844035392253	29	Ex_L6b_PKIB
AC090510.3	-0.367136	-0.181173	0.7135436316593488	0.7772225611863016	29	Ex_L6b_PKIB
AC134980.2	-0.367409	-0.281606	0.7133400917944361	0.7770536924045267	29	Ex_L6b_PKIB
NME1	-0.367515	-0.0347334	0.7132607233938022	0.7770200719759955	29	Ex_L6b_PKIB
HIST2H2AB	-0.367736	-0.460193	0.713095	0.7768820243326654	29	Ex_L6b_PKIB
AC062031.1	-0.367831	-0.340966	0.7130246986319446	0.7768421912969318	29	Ex_L6b_PKIB
FAM215B	-0.367882	-0.0314079	0.7129868122894878	0.776827	29	Ex_L6b_PKIB
IFT140	-0.367989	-0.0172058	0.7129076222441009	0.7767674650256333	29	Ex_L6b_PKIB
AC005840.4	-0.368195	-0.2816	0.7127532985426676	0.7766521420266138	29	Ex_L6b_PKIB
ZNRF4	-0.368518	-0.456713	0.7125126711440235	0.7764163482342483	29	Ex_L6b_PKIB
AC011773.2	-0.369659	-0.350419	0.7116625251195605	0.7756746263754244	29	Ex_L6b_PKIB
ZNF700	-0.369728	-0.0431089	0.7116108552087805	0.775645	29	Ex_L6b_PKIB
GRPEL1	-0.369743	-0.0309723	0.7116001582797558	0.775645	29	Ex_L6b_PKIB
AL590764.1	-0.370673	-0.064064	0.7109068333166418	0.7750882744378917	29	Ex_L6b_PKIB
STAU2-AS1	-0.370708	-0.113706	0.710881	0.7750868241555583	29	Ex_L6b_PKIB
EEF1AKMT3	-0.370842	-0.0764369	0.7107811128269969	0.7750039502404081	29	Ex_L6b_PKIB
GRHL3	-0.371205	-0.158254	0.710511	0.7747881163344287	29	Ex_L6b_PKIB
FAAP24	-0.372186	-0.100765	0.7097804589237451	0.774113	29	Ex_L6b_PKIB
TACR2	-0.372315	-0.133146	0.7096848691060278	0.7740457368949115	29	Ex_L6b_PKIB
AC073325.1	-0.37243	-0.25056	0.7095988633140835	0.7739782794893416	29	Ex_L6b_PKIB
LINC02101	-0.372536	-0.169719	0.7095199784405286	0.7739185847293806	29	Ex_L6b_PKIB
AC099560.1	-0.372641	-0.212096	0.709441	0.7738591492260354	29	Ex_L6b_PKIB
PAN3-AS1	-0.372698	-0.054542	0.7093997760132317	0.7738563834042824	29	Ex_L6b_PKIB
S1PR4	-0.372796	-0.461287	0.7093261517209032	0.7738125429870277	29	Ex_L6b_PKIB
AP002444.1	-0.372885	-0.112094	0.7092599719446018	0.7737666930377655	29	Ex_L6b_PKIB
AC114737.1	-0.373326	-0.189954	0.7089321672177122	0.7734617484672166	29	Ex_L6b_PKIB
OR52B2	-0.373498	-0.463562	0.7088032780587077	0.7733517660617276	29	Ex_L6b_PKIB
LRRC29	-0.374156	-0.0230064	0.7083145906569459	0.7729195589406999	29	Ex_L6b_PKIB
TMEM206	-0.374439	-0.0248733	0.7081040834222283	0.7727951333162372	29	Ex_L6b_PKIB
MCUR1	-0.374592	-0.0173351	0.7079901929298749	0.7726971587164553	29	Ex_L6b_PKIB
P2RX1	-0.374598	-0.205016	0.7079855961070679	0.7726971587164553	29	Ex_L6b_PKIB
AC017048.2	-0.37491	-0.217472	0.7077534520030282	0.7724914099858629	29	Ex_L6b_PKIB
AC020658.2	-0.375189	-0.344102	0.7075459245946527	0.7723175210577841	29	Ex_L6b_PKIB
AP003774.4	-0.375193	-0.297656	0.7075435500838843	0.7723175210577841	29	Ex_L6b_PKIB
OR11A1	-0.375224	-0.269679	0.7075206735641837	0.7723175210577841	29	Ex_L6b_PKIB
LINC02523	-0.375224	-0.212868	0.7075198796939894	0.7723175210577841	29	Ex_L6b_PKIB
DPH3	-0.375644	-0.0268232	0.7072082848884805	0.7720804933908756	29	Ex_L6b_PKIB
AC034198.2	-0.376207	-0.168642	0.7067893413352092	0.7717020074645163	29	Ex_L6b_PKIB
AC026401.1	-0.37686	-0.215019	0.7063037241541024	0.77133	29	Ex_L6b_PKIB
AC004825.2	-0.376865	-0.149241	0.7063002448163634	0.77133	29	Ex_L6b_PKIB
SFT2D3	-0.377267	-0.0437187	0.7060020406470112	0.7711314690038384	29	Ex_L6b_PKIB
AC084757.2	-0.377327	-0.290016	0.7059569179683367	0.7711084717982933	29	Ex_L6b_PKIB
SNIP1	-0.377547	-0.0228394	0.7057941224659947	0.7709867467931292	29	Ex_L6b_PKIB
AL355870.1	-0.377636	-0.46682	0.7057274275508887	0.770963	29	Ex_L6b_PKIB
NFKBIE	-0.379207	-0.100515	0.7045608557246592	0.7699409008187165	29	Ex_L6b_PKIB
AFTPH	-0.379417	-0.0104216	0.704405	0.769807	29	Ex_L6b_PKIB
GATAD2B	-0.380106	-0.00843619	0.7038932826373663	0.7693264952725175	29	Ex_L6b_PKIB
ZFX	-0.380767	-0.0129153	0.7034032984734337	0.7690008284921294	29	Ex_L6b_PKIB
MECP2	-0.380928	-0.0105224	0.7032837692331533	0.768953	29	Ex_L6b_PKIB
PRRG4	-0.381119	-0.106641	0.7031415891145019	0.7688721287931578	29	Ex_L6b_PKIB
AP002449.1	-0.38156	-0.0988729	0.7028145442633084	0.7685932069376433	29	Ex_L6b_PKIB
AC012313.5	-0.38194	-0.0558168	0.7025326705740715	0.7683374033972582	29	Ex_L6b_PKIB
AC008115.4	-0.382772	-0.0860356	0.7019156157135564	0.7677149630234743	29	Ex_L6b_PKIB
AC004816.2	-0.384006	-0.241909	0.7010009544451432	0.7669099147276224	29	Ex_L6b_PKIB
AC016573.1	-0.38539	-0.143325	0.699976	0.7658811276053997	29	Ex_L6b_PKIB
TNFSF14	-0.385392	-0.188131	0.6999731789890604	0.7658811276053997	29	Ex_L6b_PKIB
SLFNL1-AS1	-0.38556	-0.034518	0.6998498947452529	0.7658103965512302	29	Ex_L6b_PKIB
CD200R1	-0.386161	-0.0308444	0.6994047304203248	0.7653708248204263	29	Ex_L6b_PKIB
AC016727.1	-0.38709	-0.0298987	0.6987166888659253	0.7647905433560651	29	Ex_L6b_PKIB
HARS2	-0.387327	-0.0274625	0.6985415252486212	0.7646395689105911	29	Ex_L6b_PKIB
AC073323.1	-0.387648	-0.178155	0.6983040189004763	0.7644433136827267	29	Ex_L6b_PKIB
LINC00501	-0.387773	-0.0474433	0.6982117955127547	0.7643684725084791	29	Ex_L6b_PKIB
GLB1L2	-0.388143	-0.0463152	0.6979378418217208	0.7641730064290244	29	Ex_L6b_PKIB
TMEM229B	-0.388251	-0.0227596	0.6978577679824879	0.7641636771041707	29	Ex_L6b_PKIB
ZNF17	-0.388692	-0.0272253	0.6975317855919008	0.7638328278959228	29	Ex_L6b_PKIB
NUSAP1	-0.388812	-0.0621208	0.6974431118639098	0.7637879361842975	29	Ex_L6b_PKIB
AL359918.2	-0.389576	-0.0568029	0.6968779213727839	0.7632994332796357	29	Ex_L6b_PKIB
AC005392.1	-0.389652	-0.368705	0.6968208454015015	0.7632630107972207	29	Ex_L6b_PKIB
AL360091.3	-0.390157	-0.0364489	0.6964481750646958	0.7629330557287171	29	Ex_L6b_PKIB
NFKBIZ	-0.390884	-0.0173359	0.6959108095565562	0.7624747427461358	29	Ex_L6b_PKIB
LINC02130	-0.390939	-0.23048	0.6958700116423087	0.7624561165147542	29	Ex_L6b_PKIB
TEX52	-0.391251	-0.0965768	0.6956391211141479	0.7623074118882301	29	Ex_L6b_PKIB
LINC01342	-0.391464	-0.368556	0.695481	0.762236	29	Ex_L6b_PKIB
FNDC9	-0.391855	-0.0566818	0.6951932240033953	0.7620012214794657	29	Ex_L6b_PKIB
AC099687.1	-0.392494	-0.26444	0.6947202487176505	0.7615870132301651	29	Ex_L6b_PKIB
AC099329.3	-0.392568	-0.0298488	0.6946665512550074	0.7615802640179025	29	Ex_L6b_PKIB
AL034345.2	-0.392672	-0.363193	0.6945889008902406	0.7615211920618149	29	Ex_L6b_PKIB
C17orf64	-0.39287	-0.185446	0.6944432772197704	0.7613875901322368	29	Ex_L6b_PKIB
AC103808.1	-0.393237	-0.480478	0.6941723285756141	0.7612014112253557	29	Ex_L6b_PKIB
TLR8-AS1	-0.393303	-0.483223	0.6941234383345717	0.7612014112253557	29	Ex_L6b_PKIB
HBD	-0.393825	-0.152308	0.6937381534023874	0.7608488240461128	29	Ex_L6b_PKIB
PDIA4	-0.393876	-0.0345547	0.693701	0.760834	29	Ex_L6b_PKIB
ASB15	-0.394012	-0.150133	0.6936004090687049	0.7607758817580361	29	Ex_L6b_PKIB
SRXN1	-0.3943	-0.357551	0.6933871773039435	0.7605940760627584	29	Ex_L6b_PKIB
AC099063.1	-0.394332	-0.483913	0.6933636026359606	0.7605940760627584	29	Ex_L6b_PKIB
GART	-0.394359	-0.0172548	0.6933438681745303	0.7605940760627584	29	Ex_L6b_PKIB
AC073591.1	-0.394873	-0.0596777	0.6929647116997246	0.7602347759946403	29	Ex_L6b_PKIB
AC013724.1	-0.395766	-0.373492	0.6923057101059642	0.759642	29	Ex_L6b_PKIB
AL139289.1	-0.395833	-0.228079	0.692256	0.7596138005363052	29	Ex_L6b_PKIB
RAB27A	-0.396552	-0.0162748	0.6917257309786682	0.7591094603468248	29	Ex_L6b_PKIB
SNRK-AS1	-0.397042	-0.0798641	0.6913643171753963	0.7588428008901172	29	Ex_L6b_PKIB
FP236383.2	-0.397544	-0.302956	0.6909939084124131	0.7585661754882749	29	Ex_L6b_PKIB
CYP2A6	-0.398493	-0.205459	0.6902948823396066	0.7579026673273245	29	Ex_L6b_PKIB
AC068870.1	-0.398655	-0.302896	0.6901759110775758	0.7578499559604651	29	Ex_L6b_PKIB
AL138930.1	-0.398764	-0.362617	0.6900948242746592	0.7578392063698066	29	Ex_L6b_PKIB
HPS6	-0.399116	-0.0932034	0.6898363847788838	0.7576069630113685	29	Ex_L6b_PKIB
AC092073.1	-0.399174	-0.168734	0.6897933898371402	0.7575857129093698	29	Ex_L6b_PKIB
AL353807.2	-0.399218	-0.217761	0.6897611818091716	0.7575763087992886	29	Ex_L6b_PKIB
AP001062.1	-0.399879	-0.0827535	0.6892741585374692	0.7571192665037704	29	Ex_L6b_PKIB
LINC02185	-0.400509	-0.147523	0.68881	0.756688	29	Ex_L6b_PKIB
AC253536.6	-0.400981	-0.221714	0.6884628546433613	0.7563836979603132	29	Ex_L6b_PKIB
PIK3R3	-0.4012	-0.0313429	0.6883011440448636	0.7563097727571639	29	Ex_L6b_PKIB
CLEC12A	-0.401506	-0.211603	0.6880752654755585	0.7560875066217861	29	Ex_L6b_PKIB
TMEM231	-0.401553	-0.0235105	0.6880418890150353	0.7560767623183123	29	Ex_L6b_PKIB
ZGLP1	-0.401623	-0.0388126	0.6879902506746005	0.7560459489406114	29	Ex_L6b_PKIB
SPTAN1	-0.402246	-0.00795507	0.6875311235613164	0.7555673207031973	29	Ex_L6b_PKIB
KLHL33	-0.402409	-0.124665	0.6874116647344723	0.755488	29	Ex_L6b_PKIB
SLC9B1	-0.402468	-0.0278547	0.6873678658324294	0.7554656462352991	29	Ex_L6b_PKIB
RNF181	-0.402854	-0.0679668	0.6870842754278053	0.7552057737977788	29	Ex_L6b_PKIB
AL353614.1	-0.402939	-0.492524	0.6870212804639799	0.7551624401257531	29	Ex_L6b_PKIB
AC073862.1	-0.403035	-0.496097	0.68695	0.7551100270944039	29	Ex_L6b_PKIB
KLRC2	-0.403087	-0.130223	0.6869120296336415	0.7550941644627819	29	Ex_L6b_PKIB
LINC01654	-0.403394	-0.135868	0.6866872907514098	0.7548989194477222	29	Ex_L6b_PKIB
SMN2	-0.40346	-0.0414466	0.6866388406172728	0.7548715579911746	29	Ex_L6b_PKIB
GZMM	-0.403614	-0.191175	0.6865252119567185	0.7547725367470078	29	Ex_L6b_PKIB
AC117490.2	-0.40362	-0.32659	0.6865204378309808	0.7547725367470078	29	Ex_L6b_PKIB
EVPLL	-0.403983	-0.492066	0.6862544148616204	0.7545266025309354	29	Ex_L6b_PKIB
AP005233.2	-0.4041	-0.502001	0.686166	0.754501	29	Ex_L6b_PKIB
AC123768.1	-0.40457	-0.0750023	0.6858226081105001	0.7541553590490222	29	Ex_L6b_PKIB
XPO7	-0.404706	-0.00984267	0.6857222692902062	0.7540737774847137	29	Ex_L6b_PKIB
NCBP3	-0.404836	-0.0151885	0.6856270074095238	0.754044	29	Ex_L6b_PKIB
ZNF474	-0.405502	-0.306067	0.6851376304915975	0.7535573135365703	29	Ex_L6b_PKIB
PNPLA3	-0.406438	-0.0429967	0.6844497153757166	0.7528782377492562	29	Ex_L6b_PKIB
C19orf73	-0.406541	-0.124505	0.6843740114630035	0.7528397213549778	29	Ex_L6b_PKIB
AC217774.2	-0.406919	-0.496453	0.6840958703215654	0.7526440571832229	29	Ex_L6b_PKIB
ZNF384	-0.407097	-0.0254167	0.6839657815048166	0.7525267745066215	29	Ex_L6b_PKIB
ANP32D	-0.407421	-0.202398	0.6837275880100484	0.752316	29	Ex_L6b_PKIB
AC058791.1	-0.407451	-0.0216599	0.6837059398048031	0.752316	29	Ex_L6b_PKIB
C8orf74	-0.407879	-0.251013	0.6833912133051505	0.7520237363243593	29	Ex_L6b_PKIB
AL078581.3	-0.407924	-0.042936	0.6833583550401543	0.7520237363243593	29	Ex_L6b_PKIB
EMC1	-0.408427	-0.0179539	0.68299	0.751659	29	Ex_L6b_PKIB
AC087516.1	-0.408663	-0.141764	0.6828165001396066	0.7514945501004038	29	Ex_L6b_PKIB
HCK	-0.408745	-0.062256	0.6827552775765894	0.7514529831080847	29	Ex_L6b_PKIB
AL355310.2	-0.408956	-0.388628	0.6826008293934344	0.7513088039072536	29	Ex_L6b_PKIB
AC025038.1	-0.408957	-0.117868	0.6826004147249297	0.7513088039072536	29	Ex_L6b_PKIB
TCEAL3-AS1	-0.409978	-0.151204	0.6818509663954231	0.750686	29	Ex_L6b_PKIB
AC104971.2	-0.410272	-0.500596	0.6816350897188579	0.7504955405626265	29	Ex_L6b_PKIB
AP001094.1	-0.410583	-0.501676	0.6814066807829102	0.7503037648418621	29	Ex_L6b_PKIB
LINC00313	-0.410757	-0.377016	0.6812788536341772	0.7502145795355011	29	Ex_L6b_PKIB
IGFL1	-0.411	-0.387956	0.6811006112173277	0.7500440806624032	29	Ex_L6b_PKIB
AL050343.2	-0.411102	-0.232331	0.6810268569277651	0.750003	29	Ex_L6b_PKIB
GAGE10	-0.411124	-0.0630373	0.6810111149040189	0.750003	29	Ex_L6b_PKIB
RBPMS-AS1	-0.411581	-0.383112	0.680674	0.7497808772454282	29	Ex_L6b_PKIB
AC073651.1	-0.411745	-0.376363	0.6805540488565625	0.7496740990653397	29	Ex_L6b_PKIB
LINC01848	-0.411759	-0.281798	0.6805450701658797	0.7496740990653397	29	Ex_L6b_PKIB
PTF1A	-0.411826	-0.238516	0.6804960508950384	0.7496617602938533	29	Ex_L6b_PKIB
AC083805.1	-0.412534	-0.141905	0.6799775672978523	0.7491420954800692	29	Ex_L6b_PKIB
TSPAN4	-0.412634	-0.0584155	0.6799043546642012	0.7491387172118558	29	Ex_L6b_PKIB
LINC02004	-0.41311	-0.373464	0.6795548370056117	0.748783	29	Ex_L6b_PKIB
AL158151.4	-0.413419	-0.0963425	0.6793290503784251	0.7486593094755903	29	Ex_L6b_PKIB
AC022188.1	-0.413734	-0.506169	0.6790974262315714	0.7484812838086387	29	Ex_L6b_PKIB
PEX13	-0.413806	-0.0165864	0.6790458839773682	0.74845	29	Ex_L6b_PKIB
AC004997.1	-0.413819	-0.505662	0.6790352879032755	0.74845	29	Ex_L6b_PKIB
AL590226.1	-0.414	-0.315469	0.6789030997870911	0.7483700813376436	29	Ex_L6b_PKIB
PTPN2	-0.41408	-0.0112084	0.6788448374607849	0.7483316043010628	29	Ex_L6b_PKIB
AC068473.4	-0.414475	-0.403315	0.6785564499600676	0.748117	29	Ex_L6b_PKIB
OR9A4	-0.414538	-0.169054	0.6785094247957972	0.7480905558013885	29	Ex_L6b_PKIB
ARMC12	-0.414868	-0.171261	0.678268	0.7478498115978429	29	Ex_L6b_PKIB
AL160313.2	-0.414871	-0.19505	0.6782655728124332	0.7478498115978429	29	Ex_L6b_PKIB
LEPROT	-0.415509	-0.023078	0.6777990674906991	0.7474005268429803	29	Ex_L6b_PKIB
AL390816.1	-0.416185	-0.082104	0.6773042568805014	0.74689	29	Ex_L6b_PKIB
AL162574.1	-0.416679	-0.158621	0.6769425708986685	0.7465685528560958	29	Ex_L6b_PKIB
GALR3	-0.416866	-0.18783	0.6768058505679322	0.7464510998490258	29	Ex_L6b_PKIB
AL139035.1	-0.417113	-0.390443	0.6766249504974768	0.7463210241673378	29	Ex_L6b_PKIB
LINC01634	-0.417164	-0.378923	0.6765876377250144	0.7463055610091488	29	Ex_L6b_PKIB
AC012065.3	-0.417714	-0.107518	0.6761863112898059	0.7458885600762297	29	Ex_L6b_PKIB
AC123595.1	-0.417875	-0.280805	0.6760682119343726	0.7458096423291452	29	Ex_L6b_PKIB
LINC01169	-0.418013	-0.147183	0.6759670482183178	0.7457463328973071	29	Ex_L6b_PKIB
AC024361.3	-0.418087	-0.18973	0.6759133603168981	0.7457158454267596	29	Ex_L6b_PKIB
AC135178.2	-0.418304	-0.380042	0.6757538968535505	0.7455655877024313	29	Ex_L6b_PKIB
AP000322.2	-0.418459	-0.149983	0.6756410830198734	0.7455181381345131	29	Ex_L6b_PKIB
RITA1	-0.418537	-0.0403598	0.6755843232371903	0.7454811824417544	29	Ex_L6b_PKIB
MRPS15	-0.418769	-0.0333945	0.6754146407905712	0.7453196141175558	29	Ex_L6b_PKIB
LINC00297	-0.419264	-0.381834	0.6750527057817624	0.7449971974972232	29	Ex_L6b_PKIB
AC007557.4	-0.420524	-0.28669	0.6741329247913086	0.7440846376610996	29	Ex_L6b_PKIB
AC069287.3	-0.42057	-0.185901	0.6740993535587426	0.7440732167252999	29	Ex_L6b_PKIB
LINC02377	-0.420642	-0.285478	0.6740464315902943	0.7440404348568971	29	Ex_L6b_PKIB
AL358334.3	-0.421448	-0.275989	0.6734582280361652	0.7434423790804084	29	Ex_L6b_PKIB
AL121748.1	-0.421849	-0.256105	0.6731650796138813	0.7431443727430619	29	Ex_L6b_PKIB
LRRC25	-0.422637	-0.2834	0.6725894223754123	0.7426112241879466	29	Ex_L6b_PKIB
DEFB131A	-0.423082	-0.28793	0.6722657316442153	0.7423086785495105	29	Ex_L6b_PKIB
AC008750.8	-0.423943	-0.515242	0.6716370827696136	0.7416875364442027	29	Ex_L6b_PKIB
SPTY2D1	-0.424294	-0.0215315	0.6713821484132978	0.741483	29	Ex_L6b_PKIB
AC090922.1	-0.424436	-0.170773	0.6712785133809487	0.7414193426024619	29	Ex_L6b_PKIB
AC004923.4	-0.424571	-0.128199	0.6711801823719168	0.7413362934124123	29	Ex_L6b_PKIB
LINC01108	-0.424719	-0.515992	0.6710715586183745	0.7412655131763933	29	Ex_L6b_PKIB
UBE2Q1-AS1	-0.424725	-0.515891	0.6710669868744894	0.7412655131763933	29	Ex_L6b_PKIB
RPS27L	-0.424882	-0.0219894	0.6709528739644266	0.7412385479447696	29	Ex_L6b_PKIB
ZNF543	-0.425196	-0.0287146	0.670725	0.7410375084812638	29	Ex_L6b_PKIB
FARSA	-0.425315	-0.0302742	0.6706372715659152	0.7409665336816456	29	Ex_L6b_PKIB
AL132712.1	-0.425582	-0.15351	0.670443	0.7408025041591447	29	Ex_L6b_PKIB
ARL13A	-0.42611	-0.128481	0.6700580018773972	0.7404541897061334	29	Ex_L6b_PKIB
AC015722.2	-0.426319	-0.300613	0.6699061327471919	0.7403118993890481	29	Ex_L6b_PKIB
SP2	-0.426511	-0.0307943	0.6697659718875695	0.740183	29	Ex_L6b_PKIB
PDC	-0.427016	-0.0398319	0.6693986351596233	0.7398531417096443	29	Ex_L6b_PKIB
AC008592.5	-0.427509	-0.518843	0.6690387337559254	0.7395318954909813	29	Ex_L6b_PKIB
PNISR	-0.428333	-0.00641712	0.6684387132721454	0.7390216340980112	29	Ex_L6b_PKIB
CTRC	-0.429076	-0.204724	0.6678985102920985	0.738526	29	Ex_L6b_PKIB
AC073657.1	-0.429523	-0.331429	0.6675733257546386	0.7382686750147688	29	Ex_L6b_PKIB
AL023881.1	-0.429533	-0.518901	0.667566	0.7382686750147688	29	Ex_L6b_PKIB
AC087623.3	-0.429587	-0.123311	0.6675266509422517	0.7382686750147688	29	Ex_L6b_PKIB
CU638689.5	-0.429705	-0.0912372	0.6674411667369593	0.7382244464765229	29	Ex_L6b_PKIB
AC123768.2	-0.430339	-0.293181	0.6669800379974543	0.7377398825312587	29	Ex_L6b_PKIB
AEBP1	-0.430375	-0.0858808	0.6669530920583188	0.7377398825312587	29	Ex_L6b_PKIB
AP005329.1	-0.43069	-0.130077	0.6667249728183671	0.7375596092855349	29	Ex_L6b_PKIB
LINC00240	-0.43071	-0.0259279	0.6667104159258987	0.7375596092855349	29	Ex_L6b_PKIB
ZNF93	-0.431131	-0.035898	0.6664040919308323	0.7372810076788541	29	Ex_L6b_PKIB
AL354696.2	-0.431251	-0.0379748	0.6663165889907744	0.73721	29	Ex_L6b_PKIB
LINC02331	-0.431302	-0.21485	0.6662794059350043	0.7371939733657356	29	Ex_L6b_PKIB
AC211486.2	-0.432059	-0.158262	0.6657291838324786	0.7366360670284504	29	Ex_L6b_PKIB
PSMD8	-0.432352	-0.0278367	0.6655166031983804	0.736497	29	Ex_L6b_PKIB
BANCR	-0.43238	-0.523929	0.6654953505507342	0.736497	29	Ex_L6b_PKIB
AC025031.1	-0.432543	-0.108278	0.6653777633074052	0.7363998120351637	29	Ex_L6b_PKIB
RPL36	-0.43341	-0.02576	0.6647484249405803	0.7358049675823546	29	Ex_L6b_PKIB
FBXL22	-0.433482	-0.0632501	0.6646955545525591	0.7357718654059371	29	Ex_L6b_PKIB
RPUSD1	-0.433534	-0.0611512	0.6646580178999825	0.735766	29	Ex_L6b_PKIB
EIF4EBP3	-0.433618	-0.410132	0.6645961193421728	0.7357380556167332	29	Ex_L6b_PKIB
AC010654.1	-0.434137	-0.134626	0.6642202599868376	0.7353981930236468	29	Ex_L6b_PKIB
HSD17B2	-0.434602	-0.205141	0.663883	0.7350496925650027	29	Ex_L6b_PKIB
AP000322.1	-0.434677	-0.100469	0.663828	0.7350146315739726	29	Ex_L6b_PKIB
PSG5	-0.435168	-0.116775	0.6634720641996512	0.7346713715660685	29	Ex_L6b_PKIB
F8A3	-0.435206	-0.189043	0.6634442859968672	0.7346660034926772	29	Ex_L6b_PKIB
SLC6A3	-0.435445	-0.391615	0.6632701952543669	0.7344986100426746	29	Ex_L6b_PKIB
AC092295.2	-0.435571	-0.200745	0.6631792320564368	0.7344232627927199	29	Ex_L6b_PKIB
GATA4	-0.435991	-0.330661	0.6628742141129026	0.7341193191809141	29	Ex_L6b_PKIB
RPL27	-0.436006	-0.0263534	0.6628634959669532	0.7341193191809141	29	Ex_L6b_PKIB
AC079742.1	-0.436129	-0.119806	0.6627746169918141	0.7341020519187144	29	Ex_L6b_PKIB
AL645929.2	-0.436328	-0.265391	0.6626296029515353	0.7339668054957386	29	Ex_L6b_PKIB
UBAP1	-0.436857	-0.0127747	0.6622467243677783	0.7336203868293105	29	Ex_L6b_PKIB
AC091489.1	-0.437023	-0.529222	0.6621254566292345	0.7335351834351329	29	Ex_L6b_PKIB
AC017071.1	-0.437537	-0.0534242	0.6617531649959936	0.7331987983990952	29	Ex_L6b_PKIB
AC245140.2	-0.437749	-0.0792248	0.6615994692396931	0.7330538592810392	29	Ex_L6b_PKIB
LRRC74B	-0.438074	-0.104852	0.6613643944389314	0.7328187388355152	29	Ex_L6b_PKIB
AC093810.1	-0.438159	-0.327742	0.661302	0.7327753360214642	29	Ex_L6b_PKIB
AC009560.1	-0.438371	-0.532289	0.6611478383359077	0.732629	29	Ex_L6b_PKIB
AC055855.2	-0.438684	-0.03912	0.6609220800483748	0.7324046251615205	29	Ex_L6b_PKIB
AC073263.2	-0.438708	-0.529388	0.6609040418142694	0.7324046251615205	29	Ex_L6b_PKIB
LINC02088	-0.438874	-0.39385	0.6607842209138759	0.7323154761912049	29	Ex_L6b_PKIB
AL161908.1	-0.438978	-0.395462	0.6607084158803449	0.7322691620447755	29	Ex_L6b_PKIB
AP000753.1	-0.439845	-0.406152	0.6600802183347506	0.731674	29	Ex_L6b_PKIB
UTP11	-0.439866	-0.0308891	0.6600660389319895	0.731674	29	Ex_L6b_PKIB
AC005225.3	-0.440069	-0.0426656	0.6599183820111985	0.7315707083234763	29	Ex_L6b_PKIB
AC069234.1	-0.44097	-0.0735607	0.659266	0.7309644149197954	29	Ex_L6b_PKIB
SPN	-0.441347	-0.199638	0.6589927167190224	0.7307215218024765	29	Ex_L6b_PKIB
AC090735.1	-0.442503	-0.533727	0.6581569028198093	0.7299709084614773	29	Ex_L6b_PKIB
TMEM99	-0.442537	-0.0493616	0.6581325318019235	0.7299698188188682	29	Ex_L6b_PKIB
AC021218.1	-0.442841	-0.536064	0.6579117869896798	0.729776	29	Ex_L6b_PKIB
AC009318.4	-0.443336	-0.168767	0.6575540950203773	0.7294545081665409	29	Ex_L6b_PKIB
AC089987.2	-0.443481	-0.218979	0.6574499764106865	0.7293642588027003	29	Ex_L6b_PKIB
SF3B1	-0.4435	-0.0112492	0.6574359276237194	0.7293642588027003	29	Ex_L6b_PKIB
LINC02474	-0.443664	-0.278844	0.6573170512224875	0.729303	29	Ex_L6b_PKIB
LINC00686	-0.444113	-0.532855	0.6569932623710446	0.7290090438839751	29	Ex_L6b_PKIB
NR5A1	-0.444143	-0.347532	0.6569715292800232	0.7290090438839751	29	Ex_L6b_PKIB
TMEM60	-0.445445	-0.0470528	0.6560304318014295	0.7280415311564253	29	Ex_L6b_PKIB
AC134407.1	-0.446127	-0.277117	0.6555375966510524	0.7275702033153104	29	Ex_L6b_PKIB
PYM1	-0.446139	-0.0368422	0.6555292341910541	0.7275702033153104	29	Ex_L6b_PKIB
CREBBP	-0.446186	-0.00978926	0.6554948233924845	0.7275702033153104	29	Ex_L6b_PKIB
LINC02321	-0.446194	-0.267858	0.6554890524853351	0.7275702033153104	29	Ex_L6b_PKIB
AC079305.1	-0.447442	-0.414518	0.6545882814532291	0.7267179718451786	29	Ex_L6b_PKIB
AC091982.1	-0.447536	-0.10275	0.6545200667618373	0.7266674204374005	29	Ex_L6b_PKIB
DNPH1	-0.447884	-0.0644731	0.654269	0.7264391320284876	29	Ex_L6b_PKIB
AP000919.3	-0.448156	-0.103132	0.654073	0.7262714892729516	29	Ex_L6b_PKIB
TUBA1C	-0.448336	-0.0389726	0.6539433381419526	0.7261781024098857	29	Ex_L6b_PKIB
AL133338.1	-0.448408	-0.0692128	0.6538911929212883	0.7261453651521664	29	Ex_L6b_PKIB
NLRP9	-0.448631	-0.215227	0.6537302758671298	0.7260169956846675	29	Ex_L6b_PKIB
AL035443.1	-0.448763	-0.543408	0.6536337485980362	0.7259349581022075	29	Ex_L6b_PKIB
GGA3	-0.448984	-0.020254	0.6534755944735302	0.7258347918647057	29	Ex_L6b_PKIB
AC083862.2	-0.449	-0.405994	0.6534622949865809	0.7258347918647057	29	Ex_L6b_PKIB
C6orf52	-0.449124	-0.0716521	0.6533745661787509	0.7257728989980584	29	Ex_L6b_PKIB
AC005041.3	-0.449161	-0.545251	0.6533459287741876	0.7257662510226821	29	Ex_L6b_PKIB
EFCAB10	-0.449225	-0.0402749	0.653302	0.725743	29	Ex_L6b_PKIB
ZNF396	-0.449261	-0.0762813	0.6532754926625131	0.7257383325039617	29	Ex_L6b_PKIB
HESX1	-0.449395	-0.0598944	0.6531787990840561	0.7256812380835728	29	Ex_L6b_PKIB
AC005324.5	-0.449868	-0.274323	0.6528378170305709	0.7253275590332718	29	Ex_L6b_PKIB
AC144652.1	-0.450009	-0.0769702	0.6527362533324228	0.7252398675446489	29	Ex_L6b_PKIB
AC012417.1	-0.450844	-0.541959	0.6521341726815799	0.7247468437526496	29	Ex_L6b_PKIB
AC112484.1	-0.450863	-0.125578	0.6521208707599242	0.7247468437526496	29	Ex_L6b_PKIB
RASGEF1C	-0.45089	-0.0167088	0.6521009645706337	0.7247468437526496	29	Ex_L6b_PKIB
AC022031.1	-0.450977	-0.541164	0.6520384274497655	0.7247409948677549	29	Ex_L6b_PKIB
FAM180A	-0.451111	-0.27867	0.6519413932717721	0.7246582812598635	29	Ex_L6b_PKIB
UGT1A1	-0.451703	-0.405183	0.6515151806343933	0.724235	29	Ex_L6b_PKIB
POLR3D	-0.451856	-0.035775	0.6514050583294292	0.7241374922388738	29	Ex_L6b_PKIB
SLC12A2	-0.452591	-0.0111999	0.6508760531317452	0.7236498548179194	29	Ex_L6b_PKIB
C8orf37	-0.453143	-0.0309274	0.650479	0.7232584209748533	29	Ex_L6b_PKIB
ELOA	-0.453429	-0.025693	0.6502726320825795	0.723054	29	Ex_L6b_PKIB
AL139193.2	-0.453612	-0.287503	0.6501408859178259	0.722958	29	Ex_L6b_PKIB
ADGRL1	-0.454403	-0.0134429	0.6495713905764523	0.7224249438586141	29	Ex_L6b_PKIB
PGLYRP2	-0.454647	-0.179624	0.6493957445320199	0.7222546693186165	29	Ex_L6b_PKIB
STX16	-0.454745	-0.0143765	0.6493253098320784	0.7222014025449545	29	Ex_L6b_PKIB
AP000842.3	-0.454839	-0.095727	0.6492577879791903	0.7221513719515805	29	Ex_L6b_PKIB
ANAPC16	-0.454923	-0.0142584	0.6491971168793036	0.7221189809958392	29	Ex_L6b_PKIB
AL389885.1	-0.455082	-0.278813	0.6490820005635085	0.7220310470125078	29	Ex_L6b_PKIB
DIO1	-0.45604	-0.0825563	0.6483943181027896	0.7213412117676057	29	Ex_L6b_PKIB
AP006216.1	-0.456075	-0.545994	0.6483687347341627	0.7213377974910701	29	Ex_L6b_PKIB
AC005972.1	-0.456166	-0.169907	0.6483036819868588	0.7212904700898347	29	Ex_L6b_PKIB
VGF	-0.456701	-0.0315398	0.6479186578288378	0.7209372049099859	29	Ex_L6b_PKIB
AL121935.2	-0.456922	-0.414205	0.64776	0.7208115885534687	29	Ex_L6b_PKIB
WDYHV1	-0.457126	-0.0356081	0.6476130715596382	0.7206972976623567	29	Ex_L6b_PKIB
AC005632.4	-0.457726	-0.16776	0.647182	0.7203931026596799	29	Ex_L6b_PKIB
COPE	-0.458169	-0.0405794	0.6468644327953308	0.7201143002894232	29	Ex_L6b_PKIB
PYCARD-AS1	-0.458627	-0.299652	0.6465352142054656	0.7197996912708595	29	Ex_L6b_PKIB
AP001157.1	-0.458659	-0.0336309	0.6465121236405846	0.7197996912708595	29	Ex_L6b_PKIB
LINC01800	-0.458761	-0.0720946	0.646439	0.7197658524787365	29	Ex_L6b_PKIB
AC009110.1	-0.460157	-0.32991	0.6454364561038929	0.718849	29	Ex_L6b_PKIB
AL162399.1	-0.460699	-0.347667	0.6450477989310892	0.7184913930591422	29	Ex_L6b_PKIB
SPATA19	-0.460788	-0.354944	0.6449836821849815	0.7184449533610757	29	Ex_L6b_PKIB
AC036108.4	-0.460827	-0.276144	0.6449556815216941	0.7184387414044071	29	Ex_L6b_PKIB
AC097059.1	-0.460867	-0.276987	0.6449270948147997	0.7184318761785531	29	Ex_L6b_PKIB
MUC4	-0.461261	-0.0945239	0.6446447663846109	0.7182172573702593	29	Ex_L6b_PKIB
HIST2H4B	-0.461601	-0.552269	0.644401	0.7180202037891968	29	Ex_L6b_PKIB
GJA5	-0.461752	-0.552122	0.6442924015973992	0.7179245384752573	29	Ex_L6b_PKIB
AL138960.1	-0.461988	-0.0907562	0.6441233347638184	0.7177611130529348	29	Ex_L6b_PKIB
AC012462.1	-0.462074	-0.554395	0.6440604623226731	0.7177160151770764	29	Ex_L6b_PKIB
LINC01817	-0.462416	-0.416382	0.6438153878039734	0.7174928244409025	29	Ex_L6b_PKIB
AC012485.3	-0.462644	-0.229684	0.6436527855834084	0.7173365659283019	29	Ex_L6b_PKIB
AL954642.1	-0.462743	-0.551795	0.6435824916409391	0.7172831756247278	29	Ex_L6b_PKIB
MGAT1	-0.462918	-0.0269193	0.6434568194923388	0.7171680595461992	29	Ex_L6b_PKIB
OVOL1	-0.462927	-0.282851	0.6434495674762266	0.7171680595461992	29	Ex_L6b_PKIB
AC139887.4	-0.463165	-0.159481	0.6432794376233689	0.7170208996847377	29	Ex_L6b_PKIB
AC009120.4	-0.463689	-0.101779	0.642904	0.7167016943737261	29	Ex_L6b_PKIB
TUBGCP6	-0.463861	-0.0289076	0.642781	0.7166393589118026	29	Ex_L6b_PKIB
AC066613.1	-0.464523	-0.133969	0.6423059930992505	0.7161594471169963	29	Ex_L6b_PKIB
GJA10	-0.464592	-0.306932	0.642257	0.7161300835810938	29	Ex_L6b_PKIB
DSG1	-0.464946	-0.267683	0.6420038628067517	0.7158724031763309	29	Ex_L6b_PKIB
AL009031.1	-0.466265	-0.376151	0.6410585821542791	0.7148930008228663	29	Ex_L6b_PKIB
SMIM9	-0.466832	-0.206939	0.6406535835913509	0.7145159663272633	29	Ex_L6b_PKIB
DEDD	-0.467751	-0.0363053	0.6399962125415235	0.7138325031720756	29	Ex_L6b_PKIB
LINC01510	-0.467858	-0.297058	0.6399203029087177	0.7137726843368752	29	Ex_L6b_PKIB
MELK	-0.468527	-0.119681	0.6394415036388255	0.7133379643135213	29	Ex_L6b_PKIB
SLC25A45	-0.468781	-0.0654293	0.6392602877678132	0.713185	29	Ex_L6b_PKIB
AC078962.4	-0.470382	-0.418454	0.6381162529749669	0.7121075105909078	29	Ex_L6b_PKIB
PRG4	-0.470558	-0.168102	0.6379903855633535	0.7119918479593258	29	Ex_L6b_PKIB
CLMAT3	-0.470846	-0.0861557	0.6377849118097604	0.711837	29	Ex_L6b_PKIB
AC091167.5	-0.471135	-0.148694	0.6375787536680508	0.7116316212775015	29	Ex_L6b_PKIB
AC010547.1	-0.471171	-0.0941368	0.6375527478976009	0.7116273860748061	29	Ex_L6b_PKIB
AC131182.1	-0.471808	-0.32307	0.637097	0.7111934266260702	29	Ex_L6b_PKIB
DCD	-0.47241	-0.562705	0.6366678302805806	0.7107634626418872	29	Ex_L6b_PKIB
AL132657.1	-0.472447	-0.0850517	0.6366418618575066	0.7107592379975138	29	Ex_L6b_PKIB
UQCR11	-0.472567	-0.0408034	0.6365563482966272	0.7107132995217327	29	Ex_L6b_PKIB
SMAP1	-0.472844	-0.00863898	0.6363579656292218	0.7105165659799489	29	Ex_L6b_PKIB
AC090592.1	-0.473511	-0.21123	0.6358831354297518	0.7101101351005166	29	Ex_L6b_PKIB
MYO18B	-0.473575	-0.0761723	0.6358375699096842	0.7100840009179955	29	Ex_L6b_PKIB
AC010525.1	-0.473662	-0.441443	0.6357752183227967	0.7100391180927246	29	Ex_L6b_PKIB
AC008403.2	-0.473701	-0.231011	0.6357469496380033	0.7100322975372813	29	Ex_L6b_PKIB
HIST1H3J	-0.473718	-0.324104	0.6357344039170665	0.7100322975372813	29	Ex_L6b_PKIB
LINC00387	-0.475435	-0.305065	0.6345115811260154	0.7088255421093587	29	Ex_L6b_PKIB
LINC00550	-0.476432	-0.567218	0.6338004874235728	0.708056	29	Ex_L6b_PKIB
ZNF764	-0.476472	-0.0606892	0.6337729374428229	0.708056	29	Ex_L6b_PKIB
DBH-AS1	-0.477091	-0.143491	0.6333319112715328	0.707631	29	Ex_L6b_PKIB
PTGES3L	-0.477601	-0.0743245	0.6329693890558824	0.7072753550713708	29	Ex_L6b_PKIB
SLC16A13	-0.478022	-0.0994962	0.6326694715136243	0.7069895433652474	29	Ex_L6b_PKIB
PNLIPRP1	-0.478246	-0.566685	0.6325103293607639	0.7068363600414899	29	Ex_L6b_PKIB
AL591767.1	-0.478523	-0.0804992	0.6323129055074577	0.7066865522040652	29	Ex_L6b_PKIB
MROH2B	-0.479336	-0.331989	0.6317340259078897	0.7060919747449113	29	Ex_L6b_PKIB
AC022960.1	-0.47968	-0.103176	0.6314898865833816	0.7058437230060342	29	Ex_L6b_PKIB
IFNG	-0.480093	-0.571634	0.6311951281165944	0.7056040016928476	29	Ex_L6b_PKIB
UBA3	-0.48029	-0.0149699	0.6310560091197474	0.7055064371619647	29	Ex_L6b_PKIB
AC006333.1	-0.480658	-0.125441	0.630795	0.7053129744982652	29	Ex_L6b_PKIB
CYP3A7	-0.480749	-0.273217	0.6307295247267528	0.7052644833951222	29	Ex_L6b_PKIB
BX664718.1	-0.480954	-0.571077	0.6305838937944169	0.7051508629115676	29	Ex_L6b_PKIB
AL162408.1	-0.480979	-0.142927	0.630566	0.7051508629115676	29	Ex_L6b_PKIB
RAX2	-0.481149	-0.426984	0.6304449442020814	0.7050693091067609	29	Ex_L6b_PKIB
AC008074.3	-0.48121	-0.106344	0.6304024121065048	0.7050463532474712	29	Ex_L6b_PKIB
OSER1	-0.481498	-0.029623	0.630198	0.7048422726615864	29	Ex_L6b_PKIB
AL121990.1	-0.481522	-0.320415	0.6301801105741107	0.7048422726615864	29	Ex_L6b_PKIB
BX649632.1	-0.482181	-0.151053	0.6297123966613529	0.7043975796603968	29	Ex_L6b_PKIB
AL627171.1	-0.482256	-0.085816	0.6296595034313246	0.7043630051477326	29	Ex_L6b_PKIB
AC105362.1	-0.482582	-0.573172	0.629427	0.7041874509163598	29	Ex_L6b_PKIB
TBL3	-0.482647	-0.0668738	0.6293813436195488	0.7041874509163598	29	Ex_L6b_PKIB
TMEM236	-0.482702	-0.0952137	0.6293426990969497	0.7041807199960597	29	Ex_L6b_PKIB
AC026992.2	-0.482796	-0.238761	0.6292751943356678	0.70413	29	Ex_L6b_PKIB
AC002428.1	-0.4831	-0.572057	0.6290602338806324	0.7039384175649324	29	Ex_L6b_PKIB
HIST1H1E	-0.483632	-0.11071	0.6286820319405682	0.703564	29	Ex_L6b_PKIB
AC073571.1	-0.484084	-0.029454	0.6283613195842712	0.7032545610144432	29	Ex_L6b_PKIB
AC090948.1	-0.484299	-0.0859962	0.6282088701968256	0.7031576296896344	29	Ex_L6b_PKIB
AC115676.1	-0.484815	-0.577153	0.6278419400792328	0.702821	29	Ex_L6b_PKIB
AHCY	-0.484891	-0.0464055	0.6277892757037788	0.7027861846356873	29	Ex_L6b_PKIB
TEX12	-0.485133	-0.185889	0.6276171634450045	0.702643	29	Ex_L6b_PKIB
AC117500.1	-0.485246	-0.580495	0.6275351118697516	0.7026012127718401	29	Ex_L6b_PKIB
AL353699.1	-0.485247	-0.17292	0.6275363246255805	0.7026012127718401	29	Ex_L6b_PKIB
NOTO	-0.486237	-0.42997	0.6268344881424487	0.7019626062773825	29	Ex_L6b_PKIB
PSMD13	-0.486879	-0.0208465	0.6263796392014607	0.7015217039456233	29	Ex_L6b_PKIB
RUVBL1-AS1	-0.487052	-0.280606	0.6262568447880484	0.7014628391191542	29	Ex_L6b_PKIB
POLR1B	-0.487239	-0.0286709	0.6261247681600803	0.7013394205880786	29	Ex_L6b_PKIB
TRIM16L	-0.488262	-0.0360421	0.6254	0.7006746749725917	29	Ex_L6b_PKIB
CLCA2	-0.488393	-0.22436	0.6253064409322189	0.7006103379964419	29	Ex_L6b_PKIB
SPINK6	-0.488687	-0.145526	0.625099	0.7004593965036573	29	Ex_L6b_PKIB
AC092435.1	-0.489575	-0.37355	0.6244695993721696	0.6999014025846547	29	Ex_L6b_PKIB
OR56A1	-0.49011	-0.138632	0.624092	0.6995158708180041	29	Ex_L6b_PKIB
AC018946.1	-0.491053	-0.134824	0.6234248410096015	0.6989505014909411	29	Ex_L6b_PKIB
AC073389.1	-0.491402	-0.0928049	0.6231778260583342	0.6987224626100776	29	Ex_L6b_PKIB
SLC7A9	-0.491441	-0.0464195	0.6231503562674288	0.6987161148054928	29	Ex_L6b_PKIB
AP002439.1	-0.491694	-0.200825	0.6229717808395892	0.6985647797255914	29	Ex_L6b_PKIB
AC134682.1	-0.492481	-0.379773	0.6224146458968847	0.6979972700487678	29	Ex_L6b_PKIB
TPP1	-0.494011	-0.0309585	0.621334	0.6970945605468788	29	Ex_L6b_PKIB
BAG1	-0.495093	-0.0458861	0.6205703962719238	0.696408	29	Ex_L6b_PKIB
AC091047.1	-0.495397	-0.441263	0.6203549372788402	0.6961908240385568	29	Ex_L6b_PKIB
SIAH2	-0.495568	-0.0267611	0.6202353436862211	0.6961053762694097	29	Ex_L6b_PKIB
ZNF443	-0.495637	-0.0850991	0.6201867074566602	0.6960751741120975	29	Ex_L6b_PKIB
ACBD3-AS1	-0.495791	-0.102063	0.6200783650953396	0.6960023381197304	29	Ex_L6b_PKIB
CR559946.1	-0.495858	-0.58579	0.6200301288426213	0.6959725781448601	29	Ex_L6b_PKIB
AC018410.1	-0.496024	-0.128067	0.6199141344903815	0.6958911374842274	29	Ex_L6b_PKIB
NUDT19	-0.496612	-0.0382901	0.6194993410681093	0.6954742418613531	29	Ex_L6b_PKIB
KCNMB1	-0.498314	-0.121754	0.618299	0.6942968088333029	29	Ex_L6b_PKIB
AC092337.1	-0.498512	-0.372094	0.6181595972529775	0.6941647799371963	29	Ex_L6b_PKIB
PPP1R32	-0.498565	-0.0755886	0.6181225581312437	0.6941475162974734	29	Ex_L6b_PKIB
AC026979.2	-0.498565	-0.0859218	0.618122	0.6941475162974734	29	Ex_L6b_PKIB
DDC	-0.498882	-0.327962	0.6178983128443871	0.6940369754890667	29	Ex_L6b_PKIB
CKAP5	-0.49971	-0.012712	0.6173159022540778	0.6934847192257504	29	Ex_L6b_PKIB
FPGS	-0.499733	-0.0343514	0.6172995389352292	0.6934847192257504	29	Ex_L6b_PKIB
C12orf54	-0.499971	-0.0971326	0.6171318950401614	0.6933266282765878	29	Ex_L6b_PKIB
AP003386.1	-0.500165	-0.462077	0.6169955046834139	0.6932220148180636	29	Ex_L6b_PKIB
SERPINB10	-0.5004	-0.588989	0.6168299050229534	0.6930602604604736	29	Ex_L6b_PKIB
AL109811.3	-0.500483	-0.0613028	0.6167717463042101	0.6930192179224446	29	Ex_L6b_PKIB
AC006207.1	-0.500668	-0.370488	0.6166404684924292	0.6929203132024739	29	Ex_L6b_PKIB
AC091167.2	-0.501002	-0.594192	0.6164050785130674	0.6927043953167368	29	Ex_L6b_PKIB
AL691447.2	-0.501136	-0.0618502	0.6163121277417981	0.692649	29	Ex_L6b_PKIB
ORMDL2	-0.501327	-0.103899	0.616177	0.6925213694372597	29	Ex_L6b_PKIB
ZNF880	-0.501462	-0.0361986	0.616083	0.6924394612621035	29	Ex_L6b_PKIB
ALKBH8	-0.502344	-0.0193311	0.6154624353266457	0.6918877531729966	29	Ex_L6b_PKIB
AL357033.2	-0.502555	-0.59269	0.615314	0.6917691747161454	29	Ex_L6b_PKIB
GPX7	-0.502644	-0.0729488	0.6152516511520126	0.6917285495721924	29	Ex_L6b_PKIB
AC130710.1	-0.5027	-0.301155	0.6152112817491275	0.6917267680631795	29	Ex_L6b_PKIB
ITGA5	-0.502826	-0.0906712	0.6151224843653977	0.6916511994308618	29	Ex_L6b_PKIB
AL391336.1	-0.50287	-0.442746	0.6150923909914279	0.6916416353130368	29	Ex_L6b_PKIB
AL354810.1	-0.502958	-0.590459	0.615031	0.6915968840623131	29	Ex_L6b_PKIB
NPSR1	-0.503414	-0.0721434	0.6147087888393461	0.6912716502375971	29	Ex_L6b_PKIB
AC074143.1	-0.503492	-0.446851	0.6146544870756743	0.691271	29	Ex_L6b_PKIB
SMIM19	-0.503602	-0.0292144	0.6145780675827299	0.6912088569271276	29	Ex_L6b_PKIB
PCAT18	-0.50384	-0.093883	0.6144109457437499	0.6910694151547834	29	Ex_L6b_PKIB
KRT3	-0.503915	-0.327543	0.6143572239694309	0.6910575114544324	29	Ex_L6b_PKIB
AL354872.2	-0.504338	-0.116863	0.6140609819215719	0.6907727888692546	29	Ex_L6b_PKIB
SPRTN	-0.504429	-0.0356554	0.6139969751863261	0.6907250382020611	29	Ex_L6b_PKIB
TMPRSS2	-0.50447	-0.284977	0.6139677690515436	0.6907164350097408	29	Ex_L6b_PKIB
AL627309.3	-0.505655	-0.282418	0.6131362370539714	0.6899990129600347	29	Ex_L6b_PKIB
AC126118.1	-0.505839	-0.0507195	0.613007	0.6898773453860249	29	Ex_L6b_PKIB
MRPL58	-0.506171	-0.0495621	0.6127737777770483	0.6896395625333305	29	Ex_L6b_PKIB
MIR7515HG	-0.506395	-0.598271	0.6126153640831808	0.6895058287422342	29	Ex_L6b_PKIB
GNLY	-0.506941	-0.129652	0.6122331007394026	0.6891036822269355	29	Ex_L6b_PKIB
GPR3	-0.507274	-0.114328	0.6119998988770465	0.6888654005101775	29	Ex_L6b_PKIB
SH2D3A	-0.50835	-0.236961	0.6112448160442671	0.6881133949571662	29	Ex_L6b_PKIB
AC107959.2	-0.50871	-0.599138	0.6109918089889652	0.6879240430207146	29	Ex_L6b_PKIB
AC135371.1	-0.508816	-0.130046	0.6109189534691578	0.6878903616432961	29	Ex_L6b_PKIB
AC027020.1	-0.508828	-0.217315	0.61091	0.6878903616432961	29	Ex_L6b_PKIB
AMPD1	-0.509231	-0.601093	0.6106267873687747	0.687634	29	Ex_L6b_PKIB
AL353658.1	-0.509576	-0.146776	0.6103858863526257	0.687435	29	Ex_L6b_PKIB
AP001005.3	-0.510026	-0.253736	0.6100711244187156	0.6871530587186229	29	Ex_L6b_PKIB
AC018690.1	-0.510287	-0.198568	0.6098876928590783	0.6869706015859939	29	Ex_L6b_PKIB
AL157400.2	-0.510363	-0.149794	0.6098347620959694	0.6869351314134502	29	Ex_L6b_PKIB
LINC01983	-0.511234	-0.154996	0.6092243973178716	0.6863441213005833	29	Ex_L6b_PKIB
ERICD	-0.511702	-0.221037	0.6088971228181449	0.6859998883642259	29	Ex_L6b_PKIB
ZNF335	-0.511779	-0.0272471	0.6088433151089985	0.6859871632007737	29	Ex_L6b_PKIB
PCDHA5	-0.511995	-0.0637299	0.6086919519694418	0.685865	29	Ex_L6b_PKIB
AL117336.1	-0.512145	-0.0728182	0.6085872306219853	0.6857709802658104	29	Ex_L6b_PKIB
AC105345.2	-0.512449	-0.294825	0.6083745237041598	0.6855554081653621	29	Ex_L6b_PKIB
AC009075.1	-0.51246	-0.398513	0.6083655357135365	0.6855554081653621	29	Ex_L6b_PKIB
CPHXL	-0.5137	-0.102224	0.6075	0.6846902271920873	29	Ex_L6b_PKIB
AL391244.3	-0.51386	-0.0840463	0.6073875891405371	0.6845877354701213	29	Ex_L6b_PKIB
LEKR1	-0.514207	-0.0419363	0.6071451074662602	0.6844107416125365	29	Ex_L6b_PKIB
FNDC10	-0.514307	-0.0639629	0.6070749289054557	0.6843689455671993	29	Ex_L6b_PKIB
EMG1-1	-0.514368	-0.0459266	0.6070328497303201	0.6843564331084742	29	Ex_L6b_PKIB
AC024075.3	-0.514791	-0.0671184	0.6067372735502119	0.6841194970007123	29	Ex_L6b_PKIB
AC008507.2	-0.514925	-0.197981	0.6066433449404838	0.6840376620168988	29	Ex_L6b_PKIB
LINC02318	-0.516965	-0.231442	0.6052187516368874	0.6827196529714188	29	Ex_L6b_PKIB
AC026412.3	-0.517224	-0.0860546	0.6050379062866366	0.6825396809801608	29	Ex_L6b_PKIB
NPAS4	-0.517744	-0.137666	0.6046749571518804	0.6822503504785566	29	Ex_L6b_PKIB
AC008695.1	-0.518113	-0.0622666	0.6044176101390968	0.6820080232178108	29	Ex_L6b_PKIB
AC004156.1	-0.518386	-0.210809	0.6042271927756799	0.6818411886918854	29	Ex_L6b_PKIB
MRPL11	-0.518436	-0.056301	0.6041921295571089	0.6818318991832841	29	Ex_L6b_PKIB
AC098820.3	-0.518817	-0.277725	0.6039256424029663	0.6816209411684446	29	Ex_L6b_PKIB
AC091271.1	-0.519015	-0.0709499	0.6037882104029908	0.6815138443932155	29	Ex_L6b_PKIB
AC097641.2	-0.519265	-0.230388	0.6036143738868924	0.6813896457248307	29	Ex_L6b_PKIB
TIMM23	-0.519385	-0.0223631	0.6035307947459443	0.681319	29	Ex_L6b_PKIB
C21orf58	-0.519544	-0.0570936	0.6034194969224396	0.6812176625052163	29	Ex_L6b_PKIB
TRPM5	-0.519625	-0.38703	0.6033626267961255	0.6811774622051893	29	Ex_L6b_PKIB
CPA3	-0.519826	-0.519713	0.6032225201832007	0.6810432843804908	29	Ex_L6b_PKIB
AL080251.1	-0.520382	-0.465004	0.6028356217540782	0.6807024207154053	29	Ex_L6b_PKIB
AK1	-0.521042	-0.0527221	0.602376	0.6802309760214682	29	Ex_L6b_PKIB
CEBPA-DT	-0.521303	-0.235165	0.6021941205048027	0.6800979035867804	29	Ex_L6b_PKIB
HTR6	-0.521321	-0.0861513	0.6021812775216655	0.6800979035867804	29	Ex_L6b_PKIB
BIRC6-AS1	-0.521393	-0.29916	0.6021319002852075	0.6800979035867804	29	Ex_L6b_PKIB
FSIP1	-0.521817	-0.020876	0.6018361118328746	0.6798403349278449	29	Ex_L6b_PKIB
IGLL1	-0.522225	-0.1428	0.6015522944035082	0.6795686371615232	29	Ex_L6b_PKIB
AC084876.1	-0.522369	-0.240594	0.6014515268651938	0.6794987647390227	29	Ex_L6b_PKIB
APOM	-0.522442	-0.17276	0.6014004337322335	0.6794650009290863	29	Ex_L6b_PKIB
SEC11A	-0.522498	-0.0216267	0.6013618332924386	0.6794453495382601	29	Ex_L6b_PKIB
GLOD4	-0.522528	-0.0239818	0.6013415931036052	0.6794453495382601	29	Ex_L6b_PKIB
AC008147.1	-0.522592	-0.20102	0.601297	0.6794195020750252	29	Ex_L6b_PKIB
LAG3	-0.52311	-0.469938	0.6009362692570337	0.6790363663231327	29	Ex_L6b_PKIB
CKB	-0.52313	-0.0168842	0.6009222186504911	0.6790363663231327	29	Ex_L6b_PKIB
LINC02299	-0.523196	-0.112556	0.6008761070498692	0.6790363663231327	29	Ex_L6b_PKIB
PRSS16	-0.523392	-0.150011	0.6007402997437625	0.678935	29	Ex_L6b_PKIB
AC092100.1	-0.523402	-0.112807	0.6007333466207716	0.678935	29	Ex_L6b_PKIB
KRT23	-0.523552	-0.349232	0.6006286056441132	0.6788563127044042	29	Ex_L6b_PKIB
FAM208A	-0.524228	-0.013035	0.6001584331831201	0.6783966991516365	29	Ex_L6b_PKIB
TAB3-AS2	-0.524431	-0.249053	0.6000170083181529	0.6783086316469179	29	Ex_L6b_PKIB
AC010605.1	-0.524484	-0.461719	0.5999806845946704	0.6782915015430009	29	Ex_L6b_PKIB
LINC02428	-0.52451	-0.196625	0.5999624312906239	0.6782915015430009	29	Ex_L6b_PKIB
WNT8B	-0.524751	-0.212226	0.5997948161879583	0.678177	29	Ex_L6b_PKIB
AC005154.4	-0.524852	-0.168743	0.5997250028760179	0.6781220881293362	29	Ex_L6b_PKIB
EAF1-AS1	-0.525986	-0.104423	0.5989365130650619	0.677326	29	Ex_L6b_PKIB
FAM96B	-0.526204	-0.0343432	0.5987855340282419	0.6771793054970293	29	Ex_L6b_PKIB
SAMD4B	-0.526511	-0.0173407	0.598572	0.6769616119741036	29	Ex_L6b_PKIB
CA3-AS1	-0.527389	-0.109387	0.5979618492057348	0.676463	29	Ex_L6b_PKIB
VPS18	-0.527622	-0.0592151	0.5978005305348757	0.6763458813113103	29	Ex_L6b_PKIB
CRTC3-AS1	-0.527632	-0.0429681	0.5977934638018445	0.6763458813113103	29	Ex_L6b_PKIB
SBNO2	-0.527727	-0.0502833	0.5977278842741358	0.6763174065637462	29	Ex_L6b_PKIB
AC036222.1	-0.527963	-0.619703	0.5975626340333969	0.6761912880457775	29	Ex_L6b_PKIB
ZNF436	-0.528128	-0.0414956	0.5974492670726682	0.6760976641615293	29	Ex_L6b_PKIB
AL450311.1	-0.528326	-0.623594	0.5973096134233284	0.6759635019769707	29	Ex_L6b_PKIB
KLK2	-0.528468	-0.486077	0.5972132633717057	0.6759001130585335	29	Ex_L6b_PKIB
AC015853.1	-0.528636	-0.389046	0.5970966530529911	0.6757941100453858	29	Ex_L6b_PKIB
AC104984.6	-0.528766	-0.191258	0.5970067664817755	0.6757401183957326	29	Ex_L6b_PKIB
NCBP2-AS1	-0.528941	-0.22141	0.5968852393100018	0.6756503032169711	29	Ex_L6b_PKIB
NIP7	-0.529292	-0.0567709	0.5966419955930986	0.6754086092911511	29	Ex_L6b_PKIB
CD160	-0.529452	-0.111981	0.5965307338364907	0.6753444587062659	29	Ex_L6b_PKIB
FOXH1	-0.529493	-0.146123	0.5965025653887895	0.6753364321174398	29	Ex_L6b_PKIB
AC083829.2	-0.529732	-0.178762	0.5963365255702953	0.6751723069738742	29	Ex_L6b_PKIB
ASGR1	-0.530258	-0.0729528	0.5959721935580158	0.6748075031596433	29	Ex_L6b_PKIB
AL024474.2	-0.530295	-0.216274	0.5959456092185944	0.6748012501768703	29	Ex_L6b_PKIB
OPA3	-0.530373	-0.03358	0.5958923194296638	0.6747647565634763	29	Ex_L6b_PKIB
DEFB131B	-0.53044	-0.160505	0.5958460199000364	0.6747361761417052	29	Ex_L6b_PKIB
AL161757.3	-0.53057	-0.623137	0.5957541533499475	0.6746559917707822	29	Ex_L6b_PKIB
ZBED6	-0.530684	-0.142727	0.5956769571673044	0.6745924810660541	29	Ex_L6b_PKIB
AL049870.3	-0.530902	-0.13549	0.5955256480899346	0.6744925848117016	29	Ex_L6b_PKIB
OR6C4	-0.53106	-0.466667	0.5954155965962309	0.6743917806535384	29	Ex_L6b_PKIB
AF127577.3	-0.531101	-0.138199	0.5953882400821241	0.6743846363568965	29	Ex_L6b_PKIB
ZNF416	-0.531118	-0.073861	0.595376	0.6743846363568965	29	Ex_L6b_PKIB
AC087645.2	-0.531356	-0.205573	0.5952109704424339	0.6742315189508252	29	Ex_L6b_PKIB
URGCP-MRPS24	-0.531357	-0.113209	0.5952102578739398	0.6742315189508252	29	Ex_L6b_PKIB
OR52E4	-0.531393	-0.395013	0.5951859031018085	0.6742315189508252	29	Ex_L6b_PKIB
ARIH2	-0.53141	-0.015283	0.5951737336916662	0.6742315189508252	29	Ex_L6b_PKIB
AC133550.2	-0.531424	-0.0784835	0.5951643834596292	0.6742315189508252	29	Ex_L6b_PKIB
AC109460.4	-0.531686	-0.487629	0.5949822006349383	0.674183	29	Ex_L6b_PKIB
C7orf57	-0.532064	-0.110522	0.5947209727888845	0.6739624097051171	29	Ex_L6b_PKIB
CD8B2	-0.532335	-0.359721	0.5945328695122497	0.673825	29	Ex_L6b_PKIB
AC002470.1	-0.532496	-0.223492	0.5944217958081303	0.6737425236458303	29	Ex_L6b_PKIB
AC099063.4	-0.532873	-0.299804	0.5941602761756395	0.6735175873334034	29	Ex_L6b_PKIB
METTL23	-0.533056	-0.04966	0.5940340244251253	0.6733982984310437	29	Ex_L6b_PKIB
RFPL2	-0.533523	-0.033511	0.5937110211398078	0.6730559552154236	29	Ex_L6b_PKIB
AL162595.2	-0.533848	-0.627475	0.5934840787902289	0.6728224903704804	29	Ex_L6b_PKIB
NDUFB1	-0.535031	-0.0265064	0.5926680247414904	0.6721113848468289	29	Ex_L6b_PKIB
SGSM3	-0.535032	-0.0753938	0.5926674083689805	0.6721113848468289	29	Ex_L6b_PKIB
YIF1A	-0.535423	-0.0771501	0.5923968745765061	0.671899	29	Ex_L6b_PKIB
AC022217.3	-0.535559	-0.15188	0.5923027637270595	0.6718620247480358	29	Ex_L6b_PKIB
GRK7	-0.535747	-0.116206	0.5921730995273972	0.6717641162680408	29	Ex_L6b_PKIB
SH2B2	-0.535969	-0.0532224	0.5920195785730265	0.6716375226762932	29	Ex_L6b_PKIB
ZDHHC1	-0.536269	-0.0390269	0.5918121025479643	0.6714539136069557	29	Ex_L6b_PKIB
STK24-AS1	-0.536415	-0.234149	0.5917116432143249	0.671407	29	Ex_L6b_PKIB
CLDN10-AS1	-0.536516	-0.321256	0.5916413376972498	0.6713748253340719	29	Ex_L6b_PKIB
MYCNUT	-0.53653	-0.371823	0.5916321841093468	0.6713748253340719	29	Ex_L6b_PKIB
C3orf18	-0.536631	-0.0579085	0.5915621275769021	0.6713324952336486	29	Ex_L6b_PKIB
AC020718.1	-0.536747	-0.059604	0.5914825786835054	0.6712659961900332	29	Ex_L6b_PKIB
POC1B-GALNT4	-0.536983	-0.472109	0.5913174653582587	0.6711023830185352	29	Ex_L6b_PKIB
CLPX	-0.537267	-0.021566	0.5911227011933389	0.6709147973158828	29	Ex_L6b_PKIB
AC018761.2	-0.537447	-0.14119	0.590998	0.670835	29	Ex_L6b_PKIB
AL645608.2	-0.5376	-0.197543	0.590893	0.6707629720399935	29	Ex_L6b_PKIB
AL137779.2	-0.537696	-0.064185	0.5908265121676718	0.6707114985416163	29	Ex_L6b_PKIB
ALDH3B2	-0.538298	-0.629861	0.5904098389531549	0.6703572482181632	29	Ex_L6b_PKIB
AC104454.2	-0.538357	-0.62648	0.5903700647239728	0.6703358437711793	29	Ex_L6b_PKIB
CU639417.3	-0.538426	-0.521095	0.590323	0.6703298456078632	29	Ex_L6b_PKIB
ITGB1BP1	-0.538603	-0.0162815	0.5902005688851174	0.6702384016768963	29	Ex_L6b_PKIB
NANOS2	-0.538831	-0.470694	0.5900434092166059	0.6700836802740265	29	Ex_L6b_PKIB
AL022329.2	-0.539367	-0.191437	0.5896735749032247	0.6697140371566404	29	Ex_L6b_PKIB
SWI5	-0.539537	-0.0689754	0.5895561956328783	0.6696965414600882	29	Ex_L6b_PKIB
NCR2	-0.539629	-0.631264	0.5894912161780477	0.6696702150525997	29	Ex_L6b_PKIB
AL136369.1	-0.540103	-0.107081	0.5891664532630068	0.6693711009066885	29	Ex_L6b_PKIB
AL133375.1	-0.540227	-0.13861	0.5890808678115225	0.6693227152214117	29	Ex_L6b_PKIB
FAM72A	-0.540632	-0.218822	0.5888010126477179	0.6690759228310067	29	Ex_L6b_PKIB
RBMX	-0.540709	-0.0168668	0.588748	0.6690398300120279	29	Ex_L6b_PKIB
AL121584.1	-0.540739	-0.38206	0.5887277794690144	0.6690398300120279	29	Ex_L6b_PKIB
MMAA	-0.54078	-0.0344751	0.5886990834857406	0.6690398300120279	29	Ex_L6b_PKIB
CR936218.2	-0.54117	-0.116914	0.5884309387339239	0.6688237901806531	29	Ex_L6b_PKIB
FAM83F	-0.541344	-0.222503	0.5883103994917431	0.6687318842445171	29	Ex_L6b_PKIB
CCDC175	-0.541382	-0.0251194	0.588285	0.6687262200499923	29	Ex_L6b_PKIB
OR6K3	-0.541744	-0.630317	0.5880346435668473	0.668513	29	Ex_L6b_PKIB
RPS26	-0.541828	-0.033781	0.5879769184328785	0.6684713988031296	29	Ex_L6b_PKIB
AC008741.2	-0.542067	-0.0401544	0.5878124621785052	0.6683081432128151	29	Ex_L6b_PKIB
ADGRF3	-0.542451	-0.0456068	0.5875483120243143	0.6680789427173583	29	Ex_L6b_PKIB
GLIS2-AS1	-0.542862	-0.138654	0.5872650698133793	0.6678042793877856	29	Ex_L6b_PKIB
EXOC3	-0.542881	-0.0242649	0.5872518338744281	0.6678042793877856	29	Ex_L6b_PKIB
ASB6	-0.54298	-0.0485138	0.5871837580036057	0.6677592170758359	29	Ex_L6b_PKIB
AL158154.2	-0.543245	-0.122943	0.5870013169741877	0.6675991336671044	29	Ex_L6b_PKIB
AL662890.1	-0.543657	-0.40642	0.5867169789312024	0.667303	29	Ex_L6b_PKIB
AL136131.3	-0.54481	-0.63215	0.5859240871459532	0.6665396189486293	29	Ex_L6b_PKIB
TAS2R39	-0.546896	-0.637889	0.584489	0.6650256695170339	29	Ex_L6b_PKIB
AC079466.1	-0.547004	-0.488157	0.5844158324096104	0.6649891272000393	29	Ex_L6b_PKIB
WTAP	-0.547205	-0.0170483	0.5842785076594192	0.6648564819896339	29	Ex_L6b_PKIB
RNFT2	-0.547675	-0.0218424	0.5839558437369845	0.6645601277835131	29	Ex_L6b_PKIB
AC093512.1	-0.547755	-0.404355	0.5839001756275567	0.6645203796153484	29	Ex_L6b_PKIB
HID1-AS1	-0.548057	-0.411941	0.5836929095875764	0.6643316920169221	29	Ex_L6b_PKIB
AL008638.1	-0.549127	-0.442653	0.5829592669814188	0.6635909882334142	29	Ex_L6b_PKIB
DET1	-0.549359	-0.0351283	0.5827998649421293	0.66348	29	Ex_L6b_PKIB
AC023813.3	-0.549425	-0.638314	0.5827538857967203	0.663451	29	Ex_L6b_PKIB
MAN2C1	-0.550184	-0.023488	0.5822342907470317	0.6629777318564221	29	Ex_L6b_PKIB
EMC3	-0.550401	-0.0227823	0.5820850194268841	0.662878	29	Ex_L6b_PKIB
SS18L1	-0.550489	-0.01926	0.5820247526876754	0.6628333647801667	29	Ex_L6b_PKIB
OR5AS1	-0.550817	-0.378224	0.5818002262377495	0.6626247715485143	29	Ex_L6b_PKIB
ZNF664	-0.551651	-0.0302065	0.581228	0.6621081120707302	29	Ex_L6b_PKIB
KLHL30	-0.551848	-0.422139	0.5810928524292973	0.6620073924895017	29	Ex_L6b_PKIB
ITK	-0.552142	-0.117375	0.5808918246913963	0.661849	29	Ex_L6b_PKIB
NXT2	-0.552603	-0.131832	0.5805761015039662	0.6615127748527889	29	Ex_L6b_PKIB
AL139230.1	-0.553313	-0.640809	0.5800897319339942	0.6610056165818985	29	Ex_L6b_PKIB
AC093772.1	-0.553445	-0.225871	0.5799988193663215	0.6609255290111529	29	Ex_L6b_PKIB
AL160408.5	-0.554784	-0.308399	0.5790839532936196	0.6600238626671746	29	Ex_L6b_PKIB
C11orf72	-0.554879	-0.640691	0.5790186798281305	0.6599729440041792	29	Ex_L6b_PKIB
AC120498.4	-0.555129	-0.274433	0.5788472341969069	0.6598479519118586	29	Ex_L6b_PKIB
AD000090.1	-0.555487	-0.203203	0.5786028460757744	0.6596397745942332	29	Ex_L6b_PKIB
GMFG	-0.55574	-0.0950215	0.5784300095975017	0.659504	29	Ex_L6b_PKIB
MYH4	-0.555962	-0.217861	0.5782777039424414	0.6593864103000883	29	Ex_L6b_PKIB
INO80E	-0.556127	-0.0431952	0.5781652648509976	0.6592816642545863	29	Ex_L6b_PKIB
NR2C2AP	-0.55635	-0.092226	0.5780131658777491	0.6591551458108988	29	Ex_L6b_PKIB
PARAL1	-0.55703	-0.48448	0.5775480382538611	0.658672	29	Ex_L6b_PKIB
AC102941.1	-0.55809	-0.187028	0.5768242706406819	0.6579867129653151	29	Ex_L6b_PKIB
IL17F	-0.558141	-0.412722	0.5767892761490471	0.6579702206985445	29	Ex_L6b_PKIB
AC007298.1	-0.558198	-0.48943	0.5767506276573063	0.6579702206985445	29	Ex_L6b_PKIB
AC004263.1	-0.558901	-0.644874	0.5762708959537921	0.6574725174654065	29	Ex_L6b_PKIB
AC003101.2	-0.559395	-0.650563	0.5759318324504807	0.6571324779159884	29	Ex_L6b_PKIB
PINK1-AS	-0.560319	-0.0856028	0.5753032030002507	0.656556	29	Ex_L6b_PKIB
AC124276.1	-0.56071	-0.487359	0.5750370586830889	0.6562985296077046	29	Ex_L6b_PKIB
GPSM3	-0.560777	-0.261173	0.5749911251512204	0.6562928627972907	29	Ex_L6b_PKIB
CPNE1	-0.561243	-0.0223354	0.5746739749638818	0.6560009792235655	29	Ex_L6b_PKIB
VCX3A	-0.561809	-0.491693	0.5742877737610383	0.6556348929910581	29	Ex_L6b_PKIB
AP002387.2	-0.561823	-0.0583209	0.5742781411588945	0.6556348929910581	29	Ex_L6b_PKIB
AL445470.1	-0.561878	-0.367365	0.5742393753562289	0.6556348929910581	29	Ex_L6b_PKIB
UTP25	-0.56218	-0.0262598	0.5740354584093306	0.6554822885443204	29	Ex_L6b_PKIB
AC245014.3	-0.562235	-0.373783	0.5739972600731095	0.6554620314175554	29	Ex_L6b_PKIB
AC127496.2	-0.562287	-0.36152	0.5739615539645317	0.6554446188861431	29	Ex_L6b_PKIB
ITFG2-AS1	-0.562542	-0.0598072	0.5737890982235092	0.6552710361070402	29	Ex_L6b_PKIB
NUDT8	-0.562635	-0.244092	0.5737247269728554	0.6552208785728707	29	Ex_L6b_PKIB
OR7A17	-0.562684	-0.220004	0.5736916981878281	0.6552164688756802	29	Ex_L6b_PKIB
AC113361.1	-0.562759	-0.374583	0.5736408710668646	0.6551951755057315	29	Ex_L6b_PKIB
APRT	-0.562962	-0.0976989	0.5735025723138827	0.655084	29	Ex_L6b_PKIB
MANSC1	-0.563529	-0.0304897	0.5731170566093464	0.6547602830090875	29	Ex_L6b_PKIB
CBLC	-0.563539	-0.248482	0.5731099289201057	0.6547602830090875	29	Ex_L6b_PKIB
PTGES3L-AARSD1	-0.563725	-0.156412	0.5729834276639099	0.6546543056459599	29	Ex_L6b_PKIB
IFNG-AS1	-0.563814	-0.0647926	0.572922	0.6546078491723879	29	Ex_L6b_PKIB
AC007620.3	-0.564691	-0.177238	0.5723261097026306	0.6540432382922879	29	Ex_L6b_PKIB
SEC24A	-0.56548	-0.0186897	0.5717892502636737	0.653523	29	Ex_L6b_PKIB
AL133368.2	-0.566056	-0.293051	0.5713975367026878	0.6531218579528154	29	Ex_L6b_PKIB
ZNF182	-0.566496	-0.0500326	0.5710989718185809	0.6528271713320791	29	Ex_L6b_PKIB
LINC01914	-0.567175	-0.494763	0.5706373347583358	0.6523925766600884	29	Ex_L6b_PKIB
FAM185A	-0.567649	-0.0184598	0.5703160609913897	0.6521183539651367	29	Ex_L6b_PKIB
LINC02354	-0.568166	-0.493054	0.5699641827095676	0.6517625258702204	29	Ex_L6b_PKIB
AC107958.3	-0.568634	-0.374547	0.5696465632651805	0.6514690787240092	29	Ex_L6b_PKIB
DKFZP434K028	-0.568756	-0.290765	0.5695636027125868	0.6513974536770388	29	Ex_L6b_PKIB
KIF26A	-0.568828	-0.13526	0.5695155357436654	0.6513657319705599	29	Ex_L6b_PKIB
AC138696.2	-0.5696	-0.212939	0.568992	0.65086	29	Ex_L6b_PKIB
AC087392.5	-0.569892	-0.414242	0.5687933227909814	0.6507023233914251	29	Ex_L6b_PKIB
AC008035.1	-0.570108	-0.377566	0.5686460069480406	0.6505802534140934	29	Ex_L6b_PKIB
NRL	-0.570234	-0.0747037	0.5685614285634242	0.6505067174853961	29	Ex_L6b_PKIB
UPK1B	-0.570256	-0.107989	0.5685467310325766	0.6505067174853961	29	Ex_L6b_PKIB
AL135786.2	-0.57037	-0.198579	0.5684694983427214	0.6504479931931878	29	Ex_L6b_PKIB
THSD8	-0.570615	-0.131992	0.5683033616409519	0.6503275735271968	29	Ex_L6b_PKIB
AC105020.5	-0.570929	-0.311042	0.5680903395764858	0.6501766946378162	29	Ex_L6b_PKIB
AC104984.3	-0.571079	-0.135166	0.5679890341670075	0.650107	29	Ex_L6b_PKIB
RTL1	-0.571247	-0.526861	0.5678744374069415	0.6500224758871382	29	Ex_L6b_PKIB
CCDC124	-0.571528	-0.0513929	0.5676845093697088	0.6498515076352759	29	Ex_L6b_PKIB
AC092287.1	-0.571641	-0.207617	0.5676078537057878	0.6498272664165284	29	Ex_L6b_PKIB
SRM	-0.571878	-0.0401622	0.5674478105942619	0.6496966159321572	29	Ex_L6b_PKIB
TSPOAP1	-0.571909	-0.0202765	0.5674265837718346	0.6496955298929958	29	Ex_L6b_PKIB
ZBTB20-AS4	-0.571917	-0.395524	0.5674202653253271	0.6496955298929958	29	Ex_L6b_PKIB
AL731567.1	-0.572155	-0.11832	0.5672598041025814	0.6495974288241692	29	Ex_L6b_PKIB
ATXN8OS	-0.572226	-0.105891	0.5672113386040888	0.6495651455673017	29	Ex_L6b_PKIB
AC011284.1	-0.572579	-0.270551	0.5669726307673515	0.6493149884599362	29	Ex_L6b_PKIB
CSKMT	-0.573129	-0.076255	0.5666003514866729	0.6489582333422055	29	Ex_L6b_PKIB
AC100803.3	-0.573334	-0.202535	0.5664612674544556	0.6488917211188566	29	Ex_L6b_PKIB
AC006435.2	-0.573559	-0.119106	0.5663090421646289	0.6487405392560263	29	Ex_L6b_PKIB
C11orf54	-0.574025	-0.0293847	0.5659935360080739	0.6484486644077483	29	Ex_L6b_PKIB
PRRC2A	-0.574899	-0.0293227	0.5654026398336318	0.6478411836646065	29	Ex_L6b_PKIB
AC111194.2	-0.574987	-0.286777	0.5653426458846555	0.6478168896684788	29	Ex_L6b_PKIB
LINC00996	-0.575043	-0.339612	0.5653040654410445	0.6477977378542017	29	Ex_L6b_PKIB
AC090771.2	-0.57531	-0.23476	0.5651242501814655	0.6476148455384496	29	Ex_L6b_PKIB
TAF8	-0.575384	-0.0314594	0.5650749898708765	0.6475815574086279	29	Ex_L6b_PKIB
GDF15	-0.575572	-0.204116	0.564947	0.6474685770630518	29	Ex_L6b_PKIB
MFSD9	-0.575593	-0.0548933	0.5649331685407462	0.6474685770630518	29	Ex_L6b_PKIB
ERVMER61-1	-0.577159	-0.101646	0.5638751871080041	0.6465534721835712	29	Ex_L6b_PKIB
NPIPA2	-0.577438	-0.174676	0.5636863500497684	0.646383	29	Ex_L6b_PKIB
AC004381.1	-0.577642	-0.167262	0.5635485714864237	0.6462848416735831	29	Ex_L6b_PKIB
AC013652.1	-0.577655	-0.022785	0.5635400218800304	0.6462848416735831	29	Ex_L6b_PKIB
TMEM177	-0.577963	-0.0525027	0.5633325608668185	0.6461162711252236	29	Ex_L6b_PKIB
SMIM18	-0.57797	-0.0714055	0.5633278740835177	0.6461162711252236	29	Ex_L6b_PKIB
SLC35A4	-0.578058	-0.0860231	0.5632682819400834	0.6460888044206763	29	Ex_L6b_PKIB
MUC7	-0.578086	-0.540835	0.5632496916013389	0.6460888044206763	29	Ex_L6b_PKIB
AC022445.1	-0.578175	-0.288187	0.5631889961980734	0.6460441191976396	29	Ex_L6b_PKIB
DNAJB5-DT	-0.578533	-0.244403	0.562948	0.6459063069779323	29	Ex_L6b_PKIB
HSD17B10	-0.579312	-0.112594	0.5624224080368762	0.6453495999961849	29	Ex_L6b_PKIB
EIF5AL1	-0.579345	-0.378607	0.5623996707141885	0.6453466226142289	29	Ex_L6b_PKIB
SMIM31	-0.579417	-0.259319	0.5623511642950749	0.6453140742424751	29	Ex_L6b_PKIB
TRAF1	-0.579501	-0.0694515	0.5622941846950472	0.6452949130827644	29	Ex_L6b_PKIB
CD68	-0.579715	-0.277899	0.5621496879150015	0.6451521958343924	29	Ex_L6b_PKIB
GFER	-0.579831	-0.0850973	0.5620718812097454	0.6450860080985468	29	Ex_L6b_PKIB
LDLRAD4-AS1	-0.580159	-0.156738	0.5618509028727217	0.6449248021331014	29	Ex_L6b_PKIB
AC061709.1	-0.58043	-0.502451	0.561668	0.6447838864432456	29	Ex_L6b_PKIB
TMEM105	-0.580434	-0.381539	0.5616645902940147	0.6447838864432456	29	Ex_L6b_PKIB
AC006547.2	-0.580705	-0.318211	0.5614819038067169	0.6446167168116745	29	Ex_L6b_PKIB
PUS3	-0.581001	-0.0668134	0.5612835215458476	0.6444120528491153	29	Ex_L6b_PKIB
BAZ2A	-0.581191	-0.0209014	0.5611551449564756	0.6442877509141918	29	Ex_L6b_PKIB
AC108462.1	-0.581455	-0.422895	0.5609771004608994	0.6441525812367127	29	Ex_L6b_PKIB
AC009686.2	-0.581493	-0.670935	0.5609496725151106	0.6441441725282832	29	Ex_L6b_PKIB
EOMES	-0.581818	-0.508122	0.5607298466456638	0.6439148228200868	29	Ex_L6b_PKIB
FBXO38	-0.581983	-0.018064	0.5606218700324925	0.6438139035080479	29	Ex_L6b_PKIB
OR13C4	-0.582286	-0.274045	0.5604174702807254	0.6436253120523412	29	Ex_L6b_PKIB
SAMSN1-AS1	-0.582378	-0.350537	0.5603557232558193	0.6435774669269141	29	Ex_L6b_PKIB
PKMYT1	-0.58305	-0.162825	0.5599035998534645	0.6431273593985999	29	Ex_L6b_PKIB
EPYC	-0.583433	-0.451614	0.5596458152358186	0.6428978032936767	29	Ex_L6b_PKIB
AL590648.3	-0.583664	-0.434128	0.5594898056306234	0.6427442318691794	29	Ex_L6b_PKIB
AL355001.1	-0.583809	-0.0785685	0.559393	0.6426556140015608	29	Ex_L6b_PKIB
AL354674.1	-0.583862	-0.34517	0.5593561959793991	0.6426368258681094	29	Ex_L6b_PKIB
AC048344.1	-0.5839	-0.339429	0.5593315290711633	0.6426315305139139	29	Ex_L6b_PKIB
DPYSL4	-0.584084	-0.0357908	0.5592076404507834	0.6425583184163343	29	Ex_L6b_PKIB
PSMA6	-0.584535	-0.0373095	0.5589040468783383	0.6422555416927327	29	Ex_L6b_PKIB
CYP4F22	-0.585396	-0.314053	0.5583253005790623	0.6417055641143843	29	Ex_L6b_PKIB
PTPMT1	-0.58544	-0.0797459	0.5582961697257095	0.6416951024876056	29	Ex_L6b_PKIB
RAI1-AS1	-0.58546	-0.142981	0.5582821623556913	0.6416951024876056	29	Ex_L6b_PKIB
AC105415.1	-0.585508	-0.239316	0.5582499676503455	0.6416880390897793	29	Ex_L6b_PKIB
AC005899.8	-0.585517	-0.0512279	0.5582441094322547	0.6416880390897793	29	Ex_L6b_PKIB
AP001381.1	-0.586067	-0.246878	0.5578746313791039	0.6413946716458575	29	Ex_L6b_PKIB
LINC02483	-0.586365	-0.503901	0.5576740638219024	0.6412064849491035	29	Ex_L6b_PKIB
INPP5E	-0.586952	-0.0349461	0.5572803263982037	0.6408033728411171	29	Ex_L6b_PKIB
MAGEA8-AS1	-0.586955	-0.510976	0.557277	0.6408033728411171	29	Ex_L6b_PKIB
AC104463.2	-0.587244	-0.106079	0.5570836710053894	0.6406232272833592	29	Ex_L6b_PKIB
PLBD1	-0.587322	-0.125604	0.5570313403800562	0.6406090353004997	29	Ex_L6b_PKIB
TERB2	-0.587326	-0.441271	0.557029	0.6406090353004997	29	Ex_L6b_PKIB
BTG4	-0.588	-0.453611	0.5565756221377012	0.6401998405137433	29	Ex_L6b_PKIB
AC069503.2	-0.588874	-0.301794	0.5559896831711468	0.6396406858099168	29	Ex_L6b_PKIB
IQCJ	-0.588905	-0.0428982	0.5559693735345399	0.6396406858099168	29	Ex_L6b_PKIB
AC134312.3	-0.589043	-0.338788	0.5558765024397336	0.6396023437481281	29	Ex_L6b_PKIB
AC080188.1	-0.589051	-0.233319	0.5558714112661678	0.6396023437481281	29	Ex_L6b_PKIB
INTS9	-0.589263	-0.0228817	0.5557292928131933	0.6394788928075962	29	Ex_L6b_PKIB
GFRA4	-0.589495	-0.543981	0.5555731336123892	0.639322	29	Ex_L6b_PKIB
CARS-AS1	-0.589501	-0.110509	0.5555696426593074	0.639322	29	Ex_L6b_PKIB
OR4D9	-0.589544	-0.21821	0.5555407222705981	0.639322	29	Ex_L6b_PKIB
AC092535.1	-0.589667	-0.113509	0.5554580844265196	0.639282	29	Ex_L6b_PKIB
EFNA4	-0.58971	-0.399665	0.5554288067114066	0.6392708818560461	29	Ex_L6b_PKIB
AC084398.2	-0.590014	-0.528944	0.5552238200098194	0.6390579095162597	29	Ex_L6b_PKIB
ITIH2	-0.590097	-0.0789706	0.5551699250797766	0.639019	29	Ex_L6b_PKIB
ATPAF2	-0.590404	-0.0279948	0.5549643958628018	0.6388052122960518	29	Ex_L6b_PKIB
AC079210.1	-0.590692	-0.154599	0.5547714262850352	0.638652	29	Ex_L6b_PKIB
AC005823.1	-0.590698	-0.677338	0.5547659244664027	0.638652	29	Ex_L6b_PKIB
AC125807.2	-0.590743	-0.407823	0.5547363732588184	0.638652	29	Ex_L6b_PKIB
HIST1H3A	-0.591063	-0.674096	0.5545228018965478	0.6384345281717513	29	Ex_L6b_PKIB
AC068768.2	-0.59139	-0.513029	0.5543029605770029	0.6382043538263771	29	Ex_L6b_PKIB
AC005546.1	-0.59147	-0.402533	0.5542501453371993	0.6381802067950902	29	Ex_L6b_PKIB
AC022211.2	-0.592093	-0.235001	0.5538323622687157	0.6378458986565794	29	Ex_L6b_PKIB
LIMA1	-0.592221	-0.0255534	0.5537472318593705	0.637771	29	Ex_L6b_PKIB
MGAT3	-0.592848	-0.0213598	0.5533275202526947	0.6374019494975761	29	Ex_L6b_PKIB
PTPN5	-0.593078	-0.0189657	0.5531739495654674	0.6372708701638924	29	Ex_L6b_PKIB
ZYX	-0.593651	-0.0323374	0.5527901011595644	0.6369431795674056	29	Ex_L6b_PKIB
AL606760.1	-0.593774	-0.157491	0.5527076801250228	0.6368711153938359	29	Ex_L6b_PKIB
DTD1	-0.594241	-0.0376603	0.5523959700444927	0.6366035208897343	29	Ex_L6b_PKIB
ZNF250	-0.594632	-0.0322952	0.5521342096819567	0.6363247461870579	29	Ex_L6b_PKIB
ZNF625	-0.594721	-0.0903633	0.5520748578480842	0.6362792320081575	29	Ex_L6b_PKIB
AC022511.1	-0.595214	-0.513124	0.5517446327426703	0.6359672718535909	29	Ex_L6b_PKIB
CYP2W1	-0.596234	-0.514006	0.5510624539826265	0.635318	29	Ex_L6b_PKIB
AC106707.1	-0.596298	-0.127661	0.5510211348610021	0.6352933225309167	29	Ex_L6b_PKIB
GRTP1-AS1	-0.596337	-0.553289	0.5509944080199682	0.6352853691720082	29	Ex_L6b_PKIB
VIL1	-0.596592	-0.130264	0.5508247224451508	0.6351354380774558	29	Ex_L6b_PKIB
AC008154.2	-0.596625	-0.381475	0.5508027536685771	0.6351329647215239	29	Ex_L6b_PKIB
EXOC3-AS1	-0.596727	-0.0605676	0.5507347358135717	0.6350773898909813	29	Ex_L6b_PKIB
AC100821.2	-0.596739	-0.143659	0.550727	0.6350773898909813	29	Ex_L6b_PKIB
DRC3	-0.597047	-0.0471339	0.5505213202350421	0.6349455552399479	29	Ex_L6b_PKIB
CEMP1	-0.597369	-0.436737	0.5503057960346744	0.6347198286109488	29	Ex_L6b_PKIB
AC147651.2	-0.597411	-0.300791	0.5502778215954152	0.6347104124309862	29	Ex_L6b_PKIB
AC131274.1	-0.598018	-0.685743	0.5498709393884722	0.6343096070809845	29	Ex_L6b_PKIB
PLEKHN1	-0.599279	-0.389819	0.549031	0.6334547526860569	29	Ex_L6b_PKIB
AL158071.5	-0.599378	-0.0933133	0.5489657927398621	0.6334022988185121	29	Ex_L6b_PKIB
SSC4D	-0.599537	-0.0953953	0.54886	0.633326	29	Ex_L6b_PKIB
TSSK1B	-0.59958	-0.685392	0.54883	0.6333141566475633	29	Ex_L6b_PKIB
AL138921.1	-0.599662	-0.19965	0.5487763870578131	0.6332749843302576	29	Ex_L6b_PKIB
SCFD2	-0.601408	-0.0137392	0.5476133728292302	0.6320922596849697	29	Ex_L6b_PKIB
UQCRHL	-0.601458	-0.116689	0.5475802506895924	0.6320922596849697	29	Ex_L6b_PKIB
EFCAB8	-0.601488	-0.10321	0.5475601536051968	0.6320922596849697	29	Ex_L6b_PKIB
FP565260.2	-0.601831	-0.519177	0.5473317135965778	0.6318809733323997	29	Ex_L6b_PKIB
AL050338.1	-0.601901	-0.27075	0.5472855131868677	0.6318504038410887	29	Ex_L6b_PKIB
ZNF662	-0.602446	-0.0632874	0.5469222310658508	0.631533	29	Ex_L6b_PKIB
LINC01698	-0.602672	-0.689584	0.5467704851939222	0.6314327698385626	29	Ex_L6b_PKIB
AC068875.1	-0.602685	-0.104509	0.5467634431863695	0.6314327698385626	29	Ex_L6b_PKIB
NPAT	-0.603091	-0.0191532	0.5464933885135419	0.6311860733448222	29	Ex_L6b_PKIB
CCDC71	-0.603485	-0.116131	0.5462316686170854	0.630929	29	Ex_L6b_PKIB
AP001574.1	-0.603555	-0.687478	0.546184	0.6308975215849632	29	Ex_L6b_PKIB
NYX	-0.603606	-0.297258	0.5461509399066777	0.6308815245049773	29	Ex_L6b_PKIB
AC007848.2	-0.603693	-0.690435	0.546092	0.6308359320103621	29	Ex_L6b_PKIB
A4GNT	-0.603901	-0.384487	0.5459544946615177	0.6307000812886842	29	Ex_L6b_PKIB
AP001107.4	-0.604193	-0.156995	0.545761	0.630521	29	Ex_L6b_PKIB
SPACA9	-0.604433	-0.0671858	0.5456017405781493	0.6303834895918977	29	Ex_L6b_PKIB
LINC01926	-0.604493	-0.47143	0.5455610163245281	0.6303591691738454	29	Ex_L6b_PKIB
CLCF1	-0.604496	-0.212218	0.5455595497781489	0.6303591691738454	29	Ex_L6b_PKIB
TMCO5A	-0.60497	-0.289985	0.5452441388515348	0.6300612048136883	29	Ex_L6b_PKIB
SRSF7	-0.605758	-0.0189206	0.5447209117166768	0.6295461714183057	29	Ex_L6b_PKIB
FMNL1	-0.606278	-0.0421778	0.5443757541781209	0.6291938956750655	29	Ex_L6b_PKIB
IDO1	-0.606608	-0.390639	0.5441562577065957	0.628963	29	Ex_L6b_PKIB
APOBR	-0.60668	-0.692982	0.544108	0.628951	29	Ex_L6b_PKIB
AC118470.1	-0.606831	-0.351627	0.5440090605535839	0.6289061951027016	29	Ex_L6b_PKIB
AC116424.1	-0.606931	-0.122507	0.5439427647471585	0.6288522440635879	29	Ex_L6b_PKIB
FRG2B	-0.606999	-0.68943	0.5438972100454038	0.6288222687876982	29	Ex_L6b_PKIB
KSR2	-0.607126	-0.00978074	0.5438112264156538	0.628746	29	Ex_L6b_PKIB
MTRNR2L1	-0.607259	-0.114562	0.5437247695150509	0.6286682746478786	29	Ex_L6b_PKIB
OR13C9	-0.607499	-0.496912	0.5435660572512651	0.6285074491419135	29	Ex_L6b_PKIB
AC090227.1	-0.609137	-0.119964	0.542479	0.6274321601680676	29	Ex_L6b_PKIB
AL049712.1	-0.60969	-0.127677	0.5421134653658095	0.6271220868304149	29	Ex_L6b_PKIB
AF131215.3	-0.609769	-0.167672	0.5420610972529865	0.6271032685170231	29	Ex_L6b_PKIB
AC005841.1	-0.610157	-0.693479	0.5418030343598367	0.6268761481295297	29	Ex_L6b_PKIB
SNX14	-0.610168	-0.0144301	0.5417962589346444	0.6268761481295297	29	Ex_L6b_PKIB
ZNF813	-0.610202	-0.0955681	0.5417736675959489	0.6268761481295297	29	Ex_L6b_PKIB
KYAT3	-0.610261	-0.0232658	0.5417347879068797	0.6268650993119228	29	Ex_L6b_PKIB
TTC19	-0.61088	-0.0137526	0.5413249288540162	0.6264134574187823	29	Ex_L6b_PKIB
AC010173.1	-0.611527	-0.132662	0.5408970108160442	0.6260087176077463	29	Ex_L6b_PKIB
AC098820.2	-0.611745	-0.318708	0.5407525980797674	0.6259180391753677	29	Ex_L6b_PKIB
NPIPB3	-0.611942	-0.0681957	0.5406227070363149	0.6258268927534232	29	Ex_L6b_PKIB
AL020993.1	-0.612332	-0.275611	0.5403639928999137	0.6255726095219633	29	Ex_L6b_PKIB
B4GALNT1	-0.612477	-0.0286741	0.5402686641303274	0.6254848496809843	29	Ex_L6b_PKIB
AC100830.3	-0.613024	-0.224526	0.5399063275613494	0.6251133511536698	29	Ex_L6b_PKIB
LINC02213	-0.613196	-0.22177	0.5397927554038704	0.6250468065482888	29	Ex_L6b_PKIB
AC034102.8	-0.613223	-0.293791	0.5397750678305819	0.6250468065482888	29	Ex_L6b_PKIB
HES7	-0.613261	-0.173553	0.5397501808028653	0.6250426877776052	29	Ex_L6b_PKIB
CDK7	-0.613622	-0.025418	0.5395114009525335	0.6248195999920788	29	Ex_L6b_PKIB
NEBL	-0.613632	-0.00969213	0.5395031518958242	0.6248195999920788	29	Ex_L6b_PKIB
UNC93A	-0.61391	-0.552848	0.5393195925032792	0.6246569454201636	29	Ex_L6b_PKIB
RUNDC3A-AS1	-0.614312	-0.056636	0.5390558727099477	0.6243740683906589	29	Ex_L6b_PKIB
ELF3-AS1	-0.614404	-0.22715	0.5389949299951422	0.6243260506910471	29	Ex_L6b_PKIB
GPX5	-0.614648	-0.526321	0.5388327614769746	0.6241607738877323	29	Ex_L6b_PKIB
SOAT2	-0.614784	-0.413238	0.5387435850944942	0.6240800391511497	29	Ex_L6b_PKIB
AL020996.1	-0.615032	-0.15125	0.5385801718088971	0.6239314064573886	29	Ex_L6b_PKIB
OR7D4	-0.615339	-0.530718	0.5383767859672552	0.6237453477111771	29	Ex_L6b_PKIB
AC104241.1	-0.615848	-0.355669	0.5380411175257391	0.6233789955667435	29	Ex_L6b_PKIB
AC068672.2	-0.61603	-0.317483	0.5379211854911077	0.6232625799923911	29	Ex_L6b_PKIB
CD52	-0.616296	-0.247086	0.537745	0.6231039531728497	29	Ex_L6b_PKIB
HIST1H4J	-0.616621	-0.69995	0.5375303220871637	0.6228772826992165	29	Ex_L6b_PKIB
AC243654.1	-0.617112	-0.310244	0.5372073072895329	0.6225254961751066	29	Ex_L6b_PKIB
AC008883.2	-0.617265	-0.256768	0.5371063374666047	0.6224310032225033	29	Ex_L6b_PKIB
SEPT14	-0.617639	-0.229944	0.5368599599488546	0.6222355119488244	29	Ex_L6b_PKIB
AC138965.1	-0.617887	-0.699204	0.5366965400664971	0.6221136196523337	29	Ex_L6b_PKIB
FMO1	-0.618047	-0.46956	0.536591	0.6220134994080377	29	Ex_L6b_PKIB
AC116535.1	-0.618498	-0.0579356	0.5362939794667467	0.621737	29	Ex_L6b_PKIB
SDR42E1	-0.618586	-0.46002	0.5362343040664288	0.6216902792829496	29	Ex_L6b_PKIB
ILVBL	-0.619069	-0.0813255	0.5359176373191002	0.6214130933396059	29	Ex_L6b_PKIB
FCHO1	-0.61922	-0.0300016	0.5358182868828423	0.6213203797842701	29	Ex_L6b_PKIB
AC011899.3	-0.619507	-0.145243	0.5356294590749849	0.621146	29	Ex_L6b_PKIB
ARL2	-0.61988	-0.0547374	0.5353838906363046	0.6209065544087659	29	Ex_L6b_PKIB
TAS1R1	-0.620131	-0.19693	0.5352186765649064	0.6207598891711207	29	Ex_L6b_PKIB
GOLGA6B	-0.620162	-0.707283	0.5351960225196084	0.6207560860697873	29	Ex_L6b_PKIB
LINC02341	-0.620602	-0.189538	0.5349086534017841	0.6204901646031774	29	Ex_L6b_PKIB
AL157937.1	-0.620672	-0.705024	0.5348610179154415	0.6204798375332331	29	Ex_L6b_PKIB
C2CD4B	-0.620967	-0.536807	0.5346662405219829	0.6202763399385817	29	Ex_L6b_PKIB
ZNF669	-0.620986	-0.0802686	0.5346556246520784	0.6202763399385817	29	Ex_L6b_PKIB
AL158152.1	-0.621141	-0.0654781	0.5345541482221914	0.620214	29	Ex_L6b_PKIB
HECTD3	-0.621424	-0.0589743	0.5343677947860703	0.6200648211636995	29	Ex_L6b_PKIB
AP000692.2	-0.621636	-0.277829	0.5342283923790374	0.6199255147929004	29	Ex_L6b_PKIB
PAQR7	-0.621819	-0.0532643	0.5341078638715595	0.6198081006404033	29	Ex_L6b_PKIB
MASP2	-0.621918	-0.134109	0.5340431283755418	0.6197554256021437	29	Ex_L6b_PKIB
C1QTNF3	-0.622016	-0.107773	0.5339779864809144	0.6197022751063866	29	Ex_L6b_PKIB
LINC02403	-0.622106	-0.555295	0.5339187018873599	0.6196783658673836	29	Ex_L6b_PKIB
CIPC	-0.623794	-0.0321575	0.5328100492634447	0.6186157335876609	29	Ex_L6b_PKIB
PARP15	-0.624946	-0.271555	0.5320538006560095	0.6179168347126505	29	Ex_L6b_PKIB
LINC01447	-0.625283	-0.453379	0.531831	0.6176981304546295	29	Ex_L6b_PKIB
AC016722.2	-0.625837	-0.162282	0.5314692257200295	0.6174169666356295	29	Ex_L6b_PKIB
HEPHL1	-0.625976	-0.202672	0.531378	0.6173334365237582	29	Ex_L6b_PKIB
AC026801.2	-0.626669	-0.195679	0.5309232837675997	0.6168722062966501	29	Ex_L6b_PKIB
AC026471.2	-0.62708	-0.100684	0.5306542199261627	0.6166047287091059	29	Ex_L6b_PKIB
AC017048.1	-0.627102	-0.707967	0.5306392502725028	0.6166047287091059	29	Ex_L6b_PKIB
AC004231.3	-0.627474	-0.21269	0.5303960503085232	0.6164161004002748	29	Ex_L6b_PKIB
AC002064.2	-0.627758	-0.176343	0.53021	0.6162673235749263	29	Ex_L6b_PKIB
AC010245.2	-0.628154	-0.0855112	0.529951	0.6160100421815928	29	Ex_L6b_PKIB
ANKRD54	-0.62874	-0.0397657	0.5295668765611143	0.6156534401880164	29	Ex_L6b_PKIB
CCNB1IP1	-0.629148	-0.0322244	0.5292997972347104	0.6153652733726281	29	Ex_L6b_PKIB
TMEM258	-0.62954	-0.0486038	0.5290431920743854	0.6151115848044432	29	Ex_L6b_PKIB
OR2D3	-0.629595	-0.455495	0.5290072720013608	0.6150921425386172	29	Ex_L6b_PKIB
AC012508.2	-0.629749	-0.183118	0.5289064829184511	0.6149972710395679	29	Ex_L6b_PKIB
AC068506.1	-0.629866	-0.216266	0.5288300342690765	0.6149306960384329	29	Ex_L6b_PKIB
MYL12B	-0.62993	-0.0300131	0.528788	0.6149265570373419	29	Ex_L6b_PKIB
CHMP2A	-0.630158	-0.0683832	0.5286389195097656	0.6148200356531647	29	Ex_L6b_PKIB
STIP1	-0.630366	-0.0320674	0.5285032957471817	0.6146846151103189	29	Ex_L6b_PKIB
C1QTNF8	-0.630822	-0.53992	0.5282050093933277	0.6144045997659318	29	Ex_L6b_PKIB
DCAF12	-0.631389	-0.0334574	0.5278343439444665	0.6140403233592375	29	Ex_L6b_PKIB
AC009505.1	-0.631422	-0.550863	0.5278122726826977	0.6140369427916105	29	Ex_L6b_PKIB
AC211486.5	-0.631688	-0.091503	0.5276390217713486	0.6138799701696651	29	Ex_L6b_PKIB
LRRD1	-0.631813	-0.0552538	0.527557	0.6138071930948046	29	Ex_L6b_PKIB
APOPT1	-0.632357	-0.0558377	0.5272017805507878	0.6134380914133536	29	Ex_L6b_PKIB
AL590708.1	-0.633002	-0.172206	0.5267807210873912	0.6130372134291863	29	Ex_L6b_PKIB
AL021937.1	-0.633159	-0.271123	0.5266781504453122	0.6129623764799795	29	Ex_L6b_PKIB
SEPT7-AS1	-0.633178	-0.0480911	0.5266651040596346	0.6129623764799795	29	Ex_L6b_PKIB
ASB10	-0.633505	-0.722706	0.5264487512729106	0.6127844338613181	29	Ex_L6b_PKIB
AL049779.1	-0.633723	-0.291522	0.5263092544367152	0.6126443177916697	29	Ex_L6b_PKIB
SEC62-AS1	-0.634591	-0.114336	0.5257432735899468	0.6120966874722302	29	Ex_L6b_PKIB
AL121929.2	-0.634611	-0.107601	0.5257302763079266	0.6120966874722302	29	Ex_L6b_PKIB
AC098657.2	-0.635076	-0.540788	0.5254263243401445	0.6117943743834092	29	Ex_L6b_PKIB
ZNF862	-0.635424	-0.0245391	0.5252006096224617	0.6115537827255697	29	Ex_L6b_PKIB
FAM209A	-0.635846	-0.186241	0.5249248790263548	0.6112771489523272	29	Ex_L6b_PKIB
FAM166A	-0.635885	-0.46168	0.5248988332079134	0.6112690359533418	29	Ex_L6b_PKIB
AC006017.1	-0.636396	-0.30878	0.5245668528120032	0.6109712591698332	29	Ex_L6b_PKIB
AC020915.5	-0.636539	-0.150606	0.5244732584221989	0.6108844558326546	29	Ex_L6b_PKIB
AC112236.2	-0.636716	-0.544324	0.5243567312051862	0.610771	29	Ex_L6b_PKIB
MYMK	-0.636959	-0.718495	0.5241986500066813	0.6106769454350052	29	Ex_L6b_PKIB
SERPINA5	-0.637138	-0.722248	0.5240809878497215	0.6105829370806264	29	Ex_L6b_PKIB
AL121748.2	-0.637216	-0.566066	0.5240319864704627	0.6105829370806264	29	Ex_L6b_PKIB
CEP192	-0.637884	-0.014319	0.5235976434944473	0.6101751318487832	29	Ex_L6b_PKIB
TNK1	-0.637975	-0.18912	0.5235384337339397	0.6101283238178996	29	Ex_L6b_PKIB
CEBPA	-0.639088	-0.100648	0.5228145851774821	0.6094399306713244	29	Ex_L6b_PKIB
SYCE3	-0.639128	-0.547464	0.5227876553934137	0.6094307120924749	29	Ex_L6b_PKIB
BOLA2-SMG1P6	-0.639603	-0.141524	0.5224796203569776	0.609094	29	Ex_L6b_PKIB
AL161725.1	-0.640132	-0.181062	0.5221343035572532	0.6087289902938593	29	Ex_L6b_PKIB
AC099518.4	-0.640187	-0.164584	0.5220995175107683	0.6087171194151203	29	Ex_L6b_PKIB
CACTIN-AS1	-0.640438	-0.461859	0.5219350458598203	0.6085475066160626	29	Ex_L6b_PKIB
AC146944.4	-0.640995	-0.154563	0.5215745081617652	0.6082156748678724	29	Ex_L6b_PKIB
SNHG25	-0.640997	-0.0514478	0.5215734854558294	0.6082156748678724	29	Ex_L6b_PKIB
OR13C2	-0.641337	-0.378144	0.5213520065594367	0.6080226025829132	29	Ex_L6b_PKIB
AC079466.2	-0.641367	-0.141386	0.5213332404980316	0.6080226025829132	29	Ex_L6b_PKIB
SPATA25	-0.641593	-0.428744	0.5211861876430954	0.6078734716380464	29	Ex_L6b_PKIB
LINC02189	-0.641628	-0.72037	0.5211636428771353	0.6078693055495482	29	Ex_L6b_PKIB
BCL2L1	-0.64213	-0.0246496	0.5208374184616428	0.6075109236235828	29	Ex_L6b_PKIB
TM4SF5	-0.642371	-0.720641	0.5206807868448374	0.6073503378498469	29	Ex_L6b_PKIB
AC139491.4	-0.643185	-0.1114	0.5201530557077876	0.6068894301464606	29	Ex_L6b_PKIB
AC008543.5	-0.643324	-0.548053	0.520062	0.606829	29	Ex_L6b_PKIB
TRMT61A	-0.643324	-0.098336	0.5200629779256913	0.606829	29	Ex_L6b_PKIB
GOLGA3	-0.643404	-0.0183557	0.5200108240483969	0.6068118732403333	29	Ex_L6b_PKIB
AC021534.1	-0.643448	-0.54772	0.5199822472968294	0.6068006272497949	29	Ex_L6b_PKIB
AP005436.3	-0.643525	-0.428667	0.5199320651483761	0.6067641667986021	29	Ex_L6b_PKIB
AC055764.2	-0.643817	-0.20423	0.5197429630866839	0.60661	29	Ex_L6b_PKIB
AC025572.1	-0.644883	-0.223271	0.5190520675132184	0.6058916891119615	29	Ex_L6b_PKIB
TMEM128	-0.645454	-0.0356898	0.5186823627753389	0.605526	29	Ex_L6b_PKIB
CD247	-0.645506	-0.0356247	0.5186488660765971	0.6055092745045402	29	Ex_L6b_PKIB
AC004223.3	-0.645976	-0.168035	0.5183440471682779	0.6051754583202557	29	Ex_L6b_PKIB
AC098828.2	-0.646035	-0.194618	0.5183059649663095	0.6051530487794028	29	Ex_L6b_PKIB
AC011603.3	-0.64636	-0.725718	0.5180948182099415	0.6049947108148965	29	Ex_L6b_PKIB
TBC1D3I	-0.646413	-0.725873	0.5180606382888611	0.6049768475775193	29	Ex_L6b_PKIB
AL355990.1	-0.646557	-0.167295	0.5179682837372739	0.604892	29	Ex_L6b_PKIB
ZNF460	-0.646576	-0.0326369	0.5179558446505326	0.604892	29	Ex_L6b_PKIB
HIST1H2AE	-0.64664	-0.414807	0.5179127652695972	0.604892	29	Ex_L6b_PKIB
CSNK1G1	-0.647087	-0.0277461	0.5176250364448357	0.6047106123119815	29	Ex_L6b_PKIB
NFKBIB	-0.647413	-0.0786108	0.5174138562949753	0.6045300321579284	29	Ex_L6b_PKIB
YWHAE	-0.647894	-0.0164711	0.517103	0.6042327178163289	29	Ex_L6b_PKIB
NPIPB7	-0.648066	-0.490423	0.5169913446761822	0.6041245055102562	29	Ex_L6b_PKIB
LINC01531	-0.648363	-0.47742	0.5167979758111354	0.6039426009269393	29	Ex_L6b_PKIB
AC244090.1	-0.648475	-0.108555	0.5167271398183111	0.6038818468954539	29	Ex_L6b_PKIB
STIMATE	-0.648798	-0.15473	0.516519	0.6037262360216418	29	Ex_L6b_PKIB
LINC01117	-0.648845	-0.0902422	0.5164882815394187	0.6037221337281538	29	Ex_L6b_PKIB
CD8B	-0.649003	-0.19798	0.5163857095142668	0.6036369580825888	29	Ex_L6b_PKIB
TEX22	-0.649661	-0.0583649	0.5159604737545989	0.6032058974137418	29	Ex_L6b_PKIB
PPP1R16A	-0.649973	-0.0509529	0.515759	0.6029926157407322	29	Ex_L6b_PKIB
AL589765.7	-0.650387	-0.117052	0.5154921431067603	0.6027023600699738	29	Ex_L6b_PKIB
ADM2	-0.650717	-0.496131	0.5152777494561402	0.6024736812942587	29	Ex_L6b_PKIB
ZNF784	-0.651216	-0.172103	0.5149568929377777	0.6021424778406372	29	Ex_L6b_PKIB
LACTBL1	-0.651479	-0.735411	0.5147847721009738	0.601985	29	Ex_L6b_PKIB
AC126773.2	-0.651591	-0.563872	0.5147144254925149	0.6019248632461468	29	Ex_L6b_PKIB
AC020909.3	-0.652031	-0.419628	0.51443	0.6016146125961975	29	Ex_L6b_PKIB
SIGLEC7	-0.652234	-0.435493	0.5142975499849411	0.6015032198279743	29	Ex_L6b_PKIB
AC068547.1	-0.653036	-0.132125	0.5137831684660248	0.6009674321668784	29	Ex_L6b_PKIB
C15orf48	-0.653157	-0.215407	0.5137050446891775	0.6008979892952376	29	Ex_L6b_PKIB
AL138995.1	-0.653648	-0.483634	0.5133880865042506	0.6006133874546171	29	Ex_L6b_PKIB
CCDC166	-0.654211	-0.555189	0.5130254170840975	0.6002125739622933	29	Ex_L6b_PKIB
SELENOK	-0.655071	-0.0440812	0.5124722279860117	0.5996967643976707	29	Ex_L6b_PKIB
AL023803.2	-0.655567	-0.389169	0.5121525688339839	0.5993664810925963	29	Ex_L6b_PKIB
AP003096.1	-0.655603	-0.362905	0.512129	0.5993611015031493	29	Ex_L6b_PKIB
TCTE1	-0.655728	-0.0811887	0.5120495397553964	0.59929	29	Ex_L6b_PKIB
ZSCAN23	-0.656061	-0.0321066	0.5118351295795973	0.5990606311317571	29	Ex_L6b_PKIB
AL136368.1	-0.656096	-0.734027	0.5118120795986836	0.5990555371447128	29	Ex_L6b_PKIB
CYB5RL	-0.656664	-0.079964	0.5114475178488964	0.5987163222755961	29	Ex_L6b_PKIB
AC073111.1	-0.657151	-0.73736	0.5111328135044955	0.5984353813948668	29	Ex_L6b_PKIB
AC008667.4	-0.657509	-0.479456	0.5109028649861467	0.5982317407825142	29	Ex_L6b_PKIB
ADAM18	-0.657869	-0.247591	0.5106724818610993	0.5979895360213231	29	Ex_L6b_PKIB
AL031687.1	-0.657953	-0.478927	0.5106184719541874	0.5979642977791663	29	Ex_L6b_PKIB
BX255923.1	-0.658457	-0.58239	0.5102934529265436	0.5976273691674354	29	Ex_L6b_PKIB
CATSPER1	-0.658833	-0.417114	0.5100524837806146	0.5974084869585631	29	Ex_L6b_PKIB
ZNF292	-0.659177	-0.01119	0.5098323807892796	0.5971747028884484	29	Ex_L6b_PKIB
SRR	-0.659543	-0.0514356	0.5095973504127237	0.5969648815310148	29	Ex_L6b_PKIB
LINC01659	-0.659663	-0.516328	0.5095200983251367	0.5969073416269521	29	Ex_L6b_PKIB
AC007527.2	-0.660261	-0.387883	0.5091358911377839	0.5965115488979543	29	Ex_L6b_PKIB
LINC02319	-0.660452	-0.179589	0.509014	0.5963910896151143	29	Ex_L6b_PKIB
ELP6	-0.66106	-0.039328	0.5086246863628161	0.5960869970875069	29	Ex_L6b_PKIB
LINC01100	-0.661097	-0.185719	0.5086010136094619	0.5960834296384643	29	Ex_L6b_PKIB
CD14	-0.661534	-0.243048	0.50832	0.5958384422246141	29	Ex_L6b_PKIB
AC091588.2	-0.661617	-0.738733	0.5082664960987442	0.5957979755783573	29	Ex_L6b_PKIB
FICD	-0.662143	-0.0966907	0.507931	0.5954695291660842	29	Ex_L6b_PKIB
AC092637.1	-0.662188	-0.560665	0.5079009066302933	0.5954565700939684	29	Ex_L6b_PKIB
TAGLN2	-0.6624	-0.0793005	0.5077657063268297	0.595363	29	Ex_L6b_PKIB
PRMT7	-0.662542	-0.0251509	0.5076747160737066	0.5952785180897924	29	Ex_L6b_PKIB
AC092620.1	-0.663465	-0.13669	0.507084	0.594738	29	Ex_L6b_PKIB
AL022396.1	-0.663589	-0.739448	0.5070037556073387	0.5946737016278131	29	Ex_L6b_PKIB
AC016866.1	-0.663677	-0.197227	0.5069478138207597	0.5946584783089772	29	Ex_L6b_PKIB
ASCC2	-0.663989	-0.0295561	0.5067480408038578	0.5944530052473199	29	Ex_L6b_PKIB
C1orf100	-0.664362	-0.148645	0.5065095275760694	0.59426	29	Ex_L6b_PKIB
CLEC10A	-0.664652	-0.6074	0.5063231951199032	0.5940633847894891	29	Ex_L6b_PKIB
AC110285.3	-0.664718	-0.445334	0.5062804737854636	0.5940350142683831	29	Ex_L6b_PKIB
TFE3	-0.665534	-0.0477256	0.5057600010166095	0.5935330087751786	29	Ex_L6b_PKIB
MALT1	-0.665817	-0.019466	0.5055789680287475	0.5933422914532249	29	Ex_L6b_PKIB
GUCY2F	-0.66582	-0.281463	0.505577	0.5933422914532249	29	Ex_L6b_PKIB
AC005330.1	-0.665878	-0.423139	0.5055391975738608	0.5933390853201307	29	Ex_L6b_PKIB
HARS	-0.665945	-0.0213174	0.5054971248806417	0.5933114402333912	29	Ex_L6b_PKIB
SLC25A52	-0.666502	-0.48745	0.5051408634480925	0.5929584569507377	29	Ex_L6b_PKIB
AC084024.1	-0.666617	-0.501309	0.5050669253484001	0.5928933873607662	29	Ex_L6b_PKIB
YIPF2	-0.666757	-0.0522394	0.5049783537504778	0.5928111342448908	29	Ex_L6b_PKIB
ELP2	-0.666875	-0.0164891	0.5049029094702596	0.5927442862671815	29	Ex_L6b_PKIB
PINCR	-0.667322	-0.566504	0.5046163938321211	0.592473	29	Ex_L6b_PKIB
CREB3	-0.667536	-0.0771574	0.5044811763087584	0.5923359991115298	29	Ex_L6b_PKIB
AL445490.1	-0.667729	-0.219164	0.5043577662449406	0.5922779193168511	29	Ex_L6b_PKIB
MANF	-0.667774	-0.0625394	0.5043294737001555	0.592266	29	Ex_L6b_PKIB
AC069185.1	-0.667827	-0.154328	0.5042953857172069	0.5922480797255816	29	Ex_L6b_PKIB
MOGAT2	-0.66796	-0.562177	0.5042101965750443	0.5921697392986747	29	Ex_L6b_PKIB
AC099314.1	-0.668049	-0.428468	0.5041517877012576	0.5921445533455749	29	Ex_L6b_PKIB
PIP	-0.6685	-0.397285	0.5038639051442375	0.5919149216043789	29	Ex_L6b_PKIB
AC023825.2	-0.668527	-0.746525	0.5038473322451122	0.5919149216043789	29	Ex_L6b_PKIB
AC109630.1	-0.6687	-0.177987	0.503739	0.5918327427223112	29	Ex_L6b_PKIB
RHBDL1	-0.66912	-0.0417952	0.50347	0.5916045482532407	29	Ex_L6b_PKIB
ZNF793-AS1	-0.669191	-0.122743	0.5034249245444775	0.5915727547214567	29	Ex_L6b_PKIB
MOGAT3	-0.669882	-0.744507	0.502984	0.5912284670778749	29	Ex_L6b_PKIB
VPS33B-DT	-0.670292	-0.185634	0.5027235707905119	0.5909436632138689	29	Ex_L6b_PKIB
KRIT1	-0.670532	-0.0175677	0.5025701294981504	0.5908066477944977	29	Ex_L6b_PKIB
AP001107.1	-0.670919	-0.145206	0.5023237817855195	0.5905387166413334	29	Ex_L6b_PKIB
AC011511.2	-0.671159	-0.0911709	0.5021706457232927	0.5903803507386091	29	Ex_L6b_PKIB
AC015845.1	-0.671882	-0.209268	0.5017095469350185	0.5898815476789379	29	Ex_L6b_PKIB
PARK7	-0.671965	-0.0356673	0.5016575351018278	0.5898636878716772	29	Ex_L6b_PKIB
FBXO28	-0.672018	-0.0205758	0.5016241838341895	0.5898461197879986	29	Ex_L6b_PKIB
OR10A4	-0.672101	-0.478693	0.5015711524640261	0.5898054082725879	29	Ex_L6b_PKIB
TNIP1	-0.672436	-0.0462943	0.501358	0.5896624113258598	29	Ex_L6b_PKIB
DNAJB12	-0.672546	-0.0366834	0.5012876149224308	0.5896234771650853	29	Ex_L6b_PKIB
SDR9C7	-0.672913	-0.136647	0.5010542954620231	0.589414	29	Ex_L6b_PKIB
MYH6	-0.673168	-0.751344	0.5008907908212151	0.589243	29	Ex_L6b_PKIB
CACNG2	-0.673178	-0.020269	0.500886	0.589243	29	Ex_L6b_PKIB
KARS	-0.673329	-0.0519282	0.5007899323875419	0.5891678714708057	29	Ex_L6b_PKIB
AL022326.1	-0.674268	-0.370184	0.5001923188046877	0.5885728552293004	29	Ex_L6b_PKIB
COQ9	-0.6745	-0.0306848	0.5000454533486197	0.5884432630513636	29	Ex_L6b_PKIB
AC025287.3	-0.674958	-0.247358	0.49975430000328935	0.5881438443213851	29	Ex_L6b_PKIB
LAPTM4B	-0.675537	-0.0373398	0.4993865717313428	0.5877974420169174	29	Ex_L6b_PKIB
TCL1B	-0.675679	-0.754388	0.4992945521583143	0.5877323152546194	29	Ex_L6b_PKIB
LARP4B	-0.676542	-0.0152474	0.49874842700342137	0.5871110281354528	29	Ex_L6b_PKIB
LINC01204	-0.677234	-0.200526	0.49831	0.5866591854857467	29	Ex_L6b_PKIB
DXO	-0.677843	-0.105155	0.4979234597542028	0.5862740029652094	29	Ex_L6b_PKIB
CDK20	-0.67809	-0.0585178	0.49776701836893744	0.5861711141074866	29	Ex_L6b_PKIB
AL035252.3	-0.678133	-0.0860017	0.4977395432004562	0.5861711141074866	29	Ex_L6b_PKIB
TFAP2B	-0.678167	-0.753459	0.4977171493924729	0.5861711141074866	29	Ex_L6b_PKIB
RGPD4-AS1	-0.678435	-0.570519	0.49754732497331366	0.586063	29	Ex_L6b_PKIB
AC096559.1	-0.679158	-0.191208	0.49708984721356764	0.5855839003099849	29	Ex_L6b_PKIB
LINC00671	-0.679534	-0.421232	0.49685190297870063	0.5853301264720764	29	Ex_L6b_PKIB
PSMB3	-0.679657	-0.046563	0.49677383590441715	0.5852811991079511	29	Ex_L6b_PKIB
AL596223.1	-0.680176	-0.498439	0.496444	0.5849145214381921	29	Ex_L6b_PKIB
CCDC154	-0.680216	-0.0913142	0.4964200187865335	0.5849073617939743	29	Ex_L6b_PKIB
AC016556.1	-0.680618	-0.777932	0.49615767746103634	0.5846412588515684	29	Ex_L6b_PKIB
CNBD2	-0.681035	-0.0885221	0.4959019596188866	0.584383	29	Ex_L6b_PKIB
AC009902.3	-0.681468	-0.171928	0.49562757306385863	0.584132	29	Ex_L6b_PKIB
HM13-AS1	-0.682133	-0.203816	0.4952071195055825	0.5836929181752394	29	Ex_L6b_PKIB
LINC01565	-0.683373	-0.47248	0.49442326072753096	0.582876	29	Ex_L6b_PKIB
AP000812.1	-0.683582	-0.329974	0.49429111817330906	0.5827418727978602	29	Ex_L6b_PKIB
AL645608.1	-0.683911	-0.76557	0.4940807896027082	0.5825582165414628	29	Ex_L6b_PKIB
AL117350.1	-0.68416	-0.146806	0.4939263979875296	0.5823976102282666	29	Ex_L6b_PKIB
C14orf178	-0.684273	-0.0903646	0.4938555915034538	0.5823355524706179	29	Ex_L6b_PKIB
MMP1	-0.684305	-0.57715	0.4938345149098965	0.5823321318806836	29	Ex_L6b_PKIB
AC023796.1	-0.68436	-0.499962	0.49379953456003867	0.5823128697824439	29	Ex_L6b_PKIB
NFKBIL1	-0.684361	-0.0687683	0.49380000496642273	0.5823128697824439	29	Ex_L6b_PKIB
AL358333.1	-0.684722	-0.411375	0.4935718995509216	0.5821295818042326	29	Ex_L6b_PKIB
MTX3	-0.684934	-0.024982	0.49343835387684876	0.5819934994794712	29	Ex_L6b_PKIB
AC135048.3	-0.68519	-0.516882	0.49327624438885487	0.5818879821051002	29	Ex_L6b_PKIB
ITFG2	-0.685402	-0.0323788	0.49314323934101356	0.5817739246353463	29	Ex_L6b_PKIB
RABGGTA	-0.685579	-0.10722	0.49303143585270537	0.581728	29	Ex_L6b_PKIB
AP001198.1	-0.68575	-0.444762	0.4929233303900812	0.5816215733940194	29	Ex_L6b_PKIB
LIG1	-0.686688	-0.0501062	0.4923320754393822	0.5810309181156021	29	Ex_L6b_PKIB
FXN	-0.687184	-0.0658625	0.4920197752886982	0.5807479214734234	29	Ex_L6b_PKIB
SAG	-0.687527	-0.210059	0.49180343207010646	0.5805353385931081	29	Ex_L6b_PKIB
DMRT1	-0.687844	-0.31328	0.4916039731694648	0.5803640405459479	29	Ex_L6b_PKIB
AC010746.1	-0.687858	-0.760516	0.49159477515639116	0.5803640405459479	29	Ex_L6b_PKIB
AL513523.3	-0.688222	-0.340597	0.4913655106534176	0.5801331933240316	29	Ex_L6b_PKIB
AC005323.2	-0.688296	-0.761937	0.4913184875881892	0.5801125123949877	29	Ex_L6b_PKIB
AC099550.1	-0.688597	-0.304245	0.49112969835953735	0.5799537227532514	29	Ex_L6b_PKIB
FBP2	-0.688702	-0.317642	0.49106432955393653	0.5799192795642674	29	Ex_L6b_PKIB
LINC01731	-0.688893	-0.212545	0.49094395066786345	0.579798	29	Ex_L6b_PKIB
LINC01543	-0.689168	-0.764106	0.4907695939332948	0.5796353087340594	29	Ex_L6b_PKIB
AC244453.3	-0.689512	-0.0941672	0.49055442862778464	0.5794239018914504	29	Ex_L6b_PKIB
AC004063.1	-0.69007	-0.579958	0.4902025731676377	0.5790296505573641	29	Ex_L6b_PKIB
AC092142.1	-0.690242	-0.0423217	0.4900954974564796	0.5789245158355695	29	Ex_L6b_PKIB
AC004257.1	-0.690881	-0.264703	0.4896930745770104	0.5785224763670892	29	Ex_L6b_PKIB
AC004490.1	-0.690917	-0.376165	0.4896700337052057	0.5785224763670892	29	Ex_L6b_PKIB
AC000068.1	-0.691143	-0.172329	0.48952894556910187	0.578383	29	Ex_L6b_PKIB
HSD3B7	-0.691229	-0.252126	0.4894745962830681	0.5783525662688066	29	Ex_L6b_PKIB
POLDIP2	-0.693162	-0.0459773	0.488261	0.577035	29	Ex_L6b_PKIB
CCDC13-AS1	-0.693333	-0.279336	0.48815310490516994	0.5769722186996491	29	Ex_L6b_PKIB
AF235103.1	-0.693963	-0.418323	0.48775894259248287	0.5766747393527643	29	Ex_L6b_PKIB
PIGT	-0.694206	-0.0429047	0.4876067149339084	0.5765373118709632	29	Ex_L6b_PKIB
AL022318.1	-0.69421	-0.455434	0.4876033359118078	0.5765373118709632	29	Ex_L6b_PKIB
SPATA42	-0.694249	-0.770877	0.48757785137397835	0.5765373118709632	29	Ex_L6b_PKIB
AC007998.4	-0.694906	-0.280655	0.4871677734650812	0.576082	29	Ex_L6b_PKIB
CHRNG	-0.695435	-0.312654	0.48683661549454826	0.5757117456106682	29	Ex_L6b_PKIB
LINC-ROR	-0.697119	-0.586511	0.4857818351485391	0.5745068183649199	29	Ex_L6b_PKIB
PCLAF	-0.69734	-0.15479	0.4856437789949217	0.5743647484392136	29	Ex_L6b_PKIB
AC005832.4	-0.697839	-0.120889	0.4853321074075576	0.5740597109030435	29	Ex_L6b_PKIB
LINC01291	-0.698978	-0.127481	0.48461967730886324	0.5733212723715196	29	Ex_L6b_PKIB
ARHGEF35	-0.699187	-0.28607	0.4844877760810683	0.5731879863321645	29	Ex_L6b_PKIB
DHRS2	-0.69932	-0.344555	0.4844058529297002	0.5731122275485474	29	Ex_L6b_PKIB
FLRT1	-0.699384	-0.0622841	0.48436590658361633	0.5730861287725723	29	Ex_L6b_PKIB
LIMS1-AS1	-0.700002	-0.586113	0.4839796806469666	0.572733	29	Ex_L6b_PKIB
HLTF-AS1	-0.700087	-0.355609	0.48392717087695747	0.5726939248597067	29	Ex_L6b_PKIB
AC005759.1	-0.700327	-0.153301	0.48377713517718046	0.5725375160291698	29	Ex_L6b_PKIB
PHPT1	-0.700399	-0.0740522	0.4837324652124505	0.5725057978257804	29	Ex_L6b_PKIB
CHRD	-0.700946	-0.0410061	0.48339116130313986	0.572144	29	Ex_L6b_PKIB
AL354719.2	-0.700959	-0.281436	0.4833828101842862	0.572144	29	Ex_L6b_PKIB
AC018521.2	-0.701016	-0.387325	0.48334686942637894	0.572144	29	Ex_L6b_PKIB
CSNK1G2-AS1	-0.701029	-0.770741	0.4833390078755535	0.572144	29	Ex_L6b_PKIB
AL513185.1	-0.701595	-0.598954	0.48298615971990655	0.5717915076401762	29	Ex_L6b_PKIB
STPG4	-0.7024	-0.158437	0.4824840221975485	0.571303	29	Ex_L6b_PKIB
PIGW	-0.702412	-0.103788	0.4824765757083185	0.571303	29	Ex_L6b_PKIB
LRRC43	-0.702857	-0.088898	0.4821993937594262	0.5710077756009113	29	Ex_L6b_PKIB
SALL4	-0.703354	-0.16821	0.48188931181102435	0.5706616766258884	29	Ex_L6b_PKIB
GAST	-0.703842	-0.777334	0.4815840526828242	0.5703423451707761	29	Ex_L6b_PKIB
AC004554.2	-0.70408	-0.16234	0.48143734274416095	0.5702107509585661	29	Ex_L6b_PKIB
PEX11A	-0.704101	-0.0604198	0.48142459585903596	0.5702107509585661	29	Ex_L6b_PKIB
AC023908.3	-0.704147	-0.108837	0.4813952888862433	0.5702107509585661	29	Ex_L6b_PKIB
AC112219.2	-0.704294	-0.450711	0.4813024811861514	0.5702107509585661	29	Ex_L6b_PKIB
RSPH10B2	-0.704425	-0.152435	0.481223	0.5701882400544178	29	Ex_L6b_PKIB
DEDD2	-0.705675	-0.0574104	0.48044491890358076	0.569396	29	Ex_L6b_PKIB
DEFB134	-0.705736	-0.205334	0.48040691062520446	0.5693902415478295	29	Ex_L6b_PKIB
AC008750.7	-0.705941	-0.28449	0.48027991731949404	0.5692818450240203	29	Ex_L6b_PKIB
RHCG	-0.706172	-0.0570723	0.48013591363259933	0.5691322112129509	29	Ex_L6b_PKIB
AC011731.1	-0.706233	-0.612833	0.4800976210655361	0.5691078763252446	29	Ex_L6b_PKIB
RAB3IL1	-0.706513	-0.233409	0.47992337337787694	0.568922	29	Ex_L6b_PKIB
AC022537.1	-0.707348	-0.25731	0.4794045731637415	0.5683704529156718	29	Ex_L6b_PKIB
AL358333.3	-0.708503	-0.253454	0.47868780150790025	0.5677097343146998	29	Ex_L6b_PKIB
VIPAS39	-0.708836	-0.031685	0.4784811340911064	0.5674856391184184	29	Ex_L6b_PKIB
CLEC2B	-0.708889	-0.272615	0.47844566109293907	0.5674645739368702	29	Ex_L6b_PKIB
LINC01672	-0.709425	-0.592204	0.47811465296141675	0.5671349635775946	29	Ex_L6b_PKIB
AL133353.1	-0.710187	-0.135741	0.47764313952887805	0.5666385954517615	29	Ex_L6b_PKIB
AL133467.2	-0.710771	-0.598411	0.47728	0.5662499027139225	29	Ex_L6b_PKIB
AC099681.2	-0.710942	-0.781586	0.477174	0.5661453497536474	29	Ex_L6b_PKIB
AL390961.2	-0.712938	-0.254797	0.4759387100549036	0.5647420588663034	29	Ex_L6b_PKIB
AC005162.3	-0.713378	-0.0277266	0.47566718996070634	0.5644616874384633	29	Ex_L6b_PKIB
SOD2-1	-0.713408	-0.119314	0.4756485809280723	0.564461	29	Ex_L6b_PKIB
GPRC5A	-0.7136	-0.270103	0.4755290735411948	0.564381	29	Ex_L6b_PKIB
AC091435.2	-0.713869	-0.793691	0.4753593601856084	0.5642426845356664	29	Ex_L6b_PKIB
AC141002.1	-0.713912	-0.450557	0.4753353702474429	0.5642351127174918	29	Ex_L6b_PKIB
C12orf29	-0.714081	-0.0322489	0.47523236005283664	0.5641337378189267	29	Ex_L6b_PKIB
OR6J1	-0.71422	-0.386697	0.47514550079908513	0.5640515284042346	29	Ex_L6b_PKIB
SESTD1	-0.714664	-0.0141764	0.47487143987280456	0.5637470750735433	29	Ex_L6b_PKIB
ERI3	-0.715067	-0.0192488	0.4746233461298388	0.5635151894257515	29	Ex_L6b_PKIB
LINC01504	-0.71632	-0.299172	0.4738481690140717	0.5627199483687996	29	Ex_L6b_PKIB
AC091551.1	-0.716346	-0.0472024	0.47383337110975443	0.5627199483687996	29	Ex_L6b_PKIB
HDAC11-AS1	-0.716861	-0.195904	0.4735154476222423	0.5623665131915714	29	Ex_L6b_PKIB
AC079341.1	-0.717057	-0.0925883	0.4733948305991277	0.5622649481951975	29	Ex_L6b_PKIB
LETM1	-0.717187	-0.0352907	0.4733146253333331	0.5622113699275075	29	Ex_L6b_PKIB
NEDD8-MDP1	-0.717332	-0.618136	0.47322492259034554	0.5621256597535251	29	Ex_L6b_PKIB
COX6B2	-0.717431	-0.466203	0.47316336412323756	0.562073	29	Ex_L6b_PKIB
AC009812.3	-0.717532	-0.286774	0.4731017865358602	0.5620210655848137	29	Ex_L6b_PKIB
BLID	-0.717646	-0.176799	0.47303057128589543	0.5619573018439247	29	Ex_L6b_PKIB
EFCC1	-0.717767	-0.135749	0.47295627847826893	0.5618898771197441	29	Ex_L6b_PKIB
FAM186B	-0.717783	-0.118885	0.47294695979421963	0.5618898771197441	29	Ex_L6b_PKIB
AC007881.3	-0.717878	-0.247104	0.47288812389251467	0.5618714111400808	29	Ex_L6b_PKIB
AL021393.1	-0.717949	-0.218303	0.47284391889676625	0.5618397239850724	29	Ex_L6b_PKIB
MAP3K5	-0.718198	-0.0140439	0.47268908077685823	0.5617182396428085	29	Ex_L6b_PKIB
LY9	-0.718777	-0.609696	0.4723334807810363	0.5613164833361878	29	Ex_L6b_PKIB
DUPD1	-0.718934	-0.599262	0.472236	0.561222	29	Ex_L6b_PKIB
TEKT4	-0.719014	-0.605572	0.472188	0.5611847008262898	29	Ex_L6b_PKIB
AC010649.1	-0.719169	-0.212127	0.4720927747731023	0.5610936236970334	29	Ex_L6b_PKIB
AP000763.4	-0.719362	-0.789206	0.47197284364062875	0.5609919472232278	29	Ex_L6b_PKIB
ARFGEF1	-0.719651	-0.0142047	0.4717956661830027	0.560823	29	Ex_L6b_PKIB
AC015726.2	-0.720239	-0.791442	0.47143206751647193	0.5604323405870002	29	Ex_L6b_PKIB
PSPC1-AS2	-0.720372	-0.533115	0.4713521081257934	0.5603788709132916	29	Ex_L6b_PKIB
CLEC6A	-0.720429	-0.537242	0.4713169754239265	0.5603578957847403	29	Ex_L6b_PKIB
AC007036.1	-0.720513	-0.334381	0.47126479476988126	0.5603166497061723	29	Ex_L6b_PKIB
STOML2	-0.72125	-0.0575624	0.47081189529556233	0.5598820545384352	29	Ex_L6b_PKIB
TRIM29	-0.721583	-0.218803	0.47060610179317985	0.5596788751058533	29	Ex_L6b_PKIB
FRMD7	-0.722792	-0.372851	0.469862	0.5589392448242736	29	Ex_L6b_PKIB
KCND3-AS1	-0.72282	-0.512951	0.46984680978928905	0.5589392448242736	29	Ex_L6b_PKIB
LINC02224	-0.722836	-0.0830976	0.469837	0.5589392448242736	29	Ex_L6b_PKIB
SLC22A7	-0.723133	-0.217167	0.4696542998280008	0.5588165823221791	29	Ex_L6b_PKIB
AL731577.1	-0.723244	-0.2129	0.4695863492754667	0.5587772347051692	29	Ex_L6b_PKIB
ZC3HC1	-0.723624	-0.0395861	0.469353	0.5586032882027816	29	Ex_L6b_PKIB
AC078922.1	-0.724035	-0.427028	0.46909931833799356	0.5583590459263859	29	Ex_L6b_PKIB
DUSP13	-0.724113	-0.607363	0.46905108560639075	0.5583269331157361	29	Ex_L6b_PKIB
AP000769.2	-0.724308	-0.604112	0.46893169900631393	0.5582631739596542	29	Ex_L6b_PKIB
C1orf109	-0.724852	-0.051563	0.46859923925594515	0.5578927214344033	29	Ex_L6b_PKIB
AC011472.1	-0.725537	-0.10382	0.4681789083140704	0.5574560973398185	29	Ex_L6b_PKIB
GPBP1	-0.725598	-0.0157024	0.4681413630251655	0.5574560973398185	29	Ex_L6b_PKIB
AL137856.1	-0.725648	-0.135129	0.46811135969194206	0.5574560973398185	29	Ex_L6b_PKIB
FZD4	-0.725658	-0.050191	0.468105	0.5574560973398185	29	Ex_L6b_PKIB
LINC02169	-0.726053	-0.795741	0.467861	0.5572211815935851	29	Ex_L6b_PKIB
AC131097.2	-0.726294	-0.603199	0.46771453241366434	0.5570878435630094	29	Ex_L6b_PKIB
CAPNS1	-0.726303	-0.0448594	0.4677095484145223	0.5570878435630094	29	Ex_L6b_PKIB
AL691432.2	-0.726327	-0.0698456	0.4676951263575557	0.5570878435630094	29	Ex_L6b_PKIB
DMBX1	-0.726675	-0.797454	0.46747985361437017	0.5569107918719333	29	Ex_L6b_PKIB
SHISA4	-0.727876	-0.0744101	0.46674657634241135	0.556204	29	Ex_L6b_PKIB
AC114954.1	-0.728363	-0.430379	0.46644828138683203	0.5559309756473741	29	Ex_L6b_PKIB
LY6G5B	-0.729703	-0.210527	0.465628	0.5550859601386539	29	Ex_L6b_PKIB
AC078778.1	-0.729792	-0.0996501	0.46557442239934976	0.5550812016359967	29	Ex_L6b_PKIB
AC010789.1	-0.730092	-0.798131	0.4653899651906874	0.5549653143198988	29	Ex_L6b_PKIB
AC003035.1	-0.730259	-0.267278	0.4652882395057889	0.5548786535221458	29	Ex_L6b_PKIB
FUCA2	-0.73037	-0.0494846	0.4652212745862474	0.5548194459880432	29	Ex_L6b_PKIB
AC015802.1	-0.730613	-0.611896	0.4650716574612167	0.5546616599687284	29	Ex_L6b_PKIB
AC005757.1	-0.730985	-0.310373	0.4648455334425472	0.5544332531444334	29	Ex_L6b_PKIB
MARS	-0.73121	-0.0291696	0.4647079497145381	0.5542897882023784	29	Ex_L6b_PKIB
AC124276.2	-0.731322	-0.656776	0.46463936567572117	0.5542492511591806	29	Ex_L6b_PKIB
SLC30A2	-0.73137	-0.252132	0.46460970943909785	0.5542345104147463	29	Ex_L6b_PKIB
AC106864.2	-0.73141	-0.395584	0.464585	0.5542258460034758	29	Ex_L6b_PKIB
MYH1	-0.731645	-0.343017	0.4644423418072309	0.5540967488051339	29	Ex_L6b_PKIB
TRIM48	-0.732405	-0.47197	0.46397851865495554	0.5536464714780678	29	Ex_L6b_PKIB
AC110011.1	-0.733299	-0.801904	0.4634315176809638	0.5530967552609573	29	Ex_L6b_PKIB
FOLR1	-0.733416	-0.817021	0.46335532044253636	0.5530264160206535	29	Ex_L6b_PKIB
DGCR8	-0.733471	-0.0380062	0.4633284262009666	0.5530149181184207	29	Ex_L6b_PKIB
IGF2BP2-AS1	-0.733608	-0.619349	0.4632426222102879	0.5529537041464705	29	Ex_L6b_PKIB
MMP25	-0.734133	-0.158746	0.46292513787296075	0.552595	29	Ex_L6b_PKIB
HIST2H2AC	-0.734906	-0.486414	0.4624532944349432	0.5521349394597036	29	Ex_L6b_PKIB
AC107081.2	-0.735102	-0.0976443	0.46233493377022494	0.5520141962832316	29	Ex_L6b_PKIB
EPHA1	-0.735436	-0.441301	0.4621315749033652	0.5518330859203503	29	Ex_L6b_PKIB
AC105935.1	-0.73561	-0.276555	0.4620249283953022	0.5517263019328024	29	Ex_L6b_PKIB
PTPN23	-0.735632	-0.0413968	0.46201234793435897	0.5517263019328024	29	Ex_L6b_PKIB
EPPIN	-0.735669	-0.801145	0.4619891792668075	0.5517247396201448	29	Ex_L6b_PKIB
RNASEH2C	-0.735882	-0.0522499	0.4618601370744977	0.5516117547055034	29	Ex_L6b_PKIB
STX5	-0.73594	-0.0359523	0.461824	0.5515896213419087	29	Ex_L6b_PKIB
MS4A13	-0.735951	-0.225721	0.46181802449377274	0.5515896213419087	29	Ex_L6b_PKIB
AQP1	-0.73613	-0.129248	0.46170849299861605	0.5514923165634963	29	Ex_L6b_PKIB
CASC20	-0.737241	-0.257069	0.46103312217853354	0.5507266769127935	29	Ex_L6b_PKIB
AL358472.4	-0.737276	-0.294477	0.46101136382441676	0.5507212187013605	29	Ex_L6b_PKIB
AC004415.1	-0.7374	-0.803829	0.4609358613568143	0.5506515553156708	29	Ex_L6b_PKIB
AURKC	-0.737653	-0.142298	0.4607830011466151	0.5505099964103517	29	Ex_L6b_PKIB
AL135937.1	-0.737924	-0.519725	0.460618	0.5503331224859338	29	Ex_L6b_PKIB
AP001160.3	-0.738162	-0.20828	0.4604738786528866	0.550202	29	Ex_L6b_PKIB
RTL4	-0.738619	-0.80519	0.4601951697281682	0.5499102283649404	29	Ex_L6b_PKIB
AL356608.1	-0.738736	-0.23791	0.4601251664757303	0.5498470854767045	29	Ex_L6b_PKIB
CHIT1	-0.738884	-0.111369	0.460035	0.5497806285223681	29	Ex_L6b_PKIB
AL732314.4	-0.739496	-0.241027	0.4596630004081341	0.5493972569602407	29	Ex_L6b_PKIB
AL121790.1	-0.739733	-0.090126	0.4595201042059248	0.5492674458533661	29	Ex_L6b_PKIB
AC007848.1	-0.73974	-0.461828	0.45951502315894954	0.5492674458533661	29	Ex_L6b_PKIB
BORCS5	-0.740021	-0.023064	0.45934463513568513	0.5491191658935195	29	Ex_L6b_PKIB
NDFIP2-AS1	-0.740061	-0.805312	0.45932007880943493	0.5491102986931151	29	Ex_L6b_PKIB
LYZL6	-0.741164	-0.617158	0.45864981928097404	0.5484029554576396	29	Ex_L6b_PKIB
CHRNE	-0.741294	-0.140955	0.4585733337563539	0.5483403388900434	29	Ex_L6b_PKIB
TMPRSS6	-0.74145	-0.420582	0.4584774169167397	0.5482822731144978	29	Ex_L6b_PKIB
LYAR	-0.742035	-0.068009	0.4581241458202918	0.5479054652258886	29	Ex_L6b_PKIB
AC104996.1	-0.743498	-0.32647	0.4572381751774348	0.5469887945078723	29	Ex_L6b_PKIB
GATA6	-0.743561	-0.808697	0.4571991426720049	0.546963	29	Ex_L6b_PKIB
C15orf61	-0.743811	-0.038649	0.4570493644116924	0.5468037560263709	29	Ex_L6b_PKIB
FERMT2	-0.744195	-0.0278628	0.4568162668046447	0.5465452919135895	29	Ex_L6b_PKIB
ELSPBP1	-0.745011	-0.615523	0.4563230342784026	0.545996	29	Ex_L6b_PKIB
AC093752.2	-0.745182	-0.124591	0.45622	0.5459335463452665	29	Ex_L6b_PKIB
NDUFAF3	-0.745271	-0.0845931	0.45616619809383796	0.5458898450202994	29	Ex_L6b_PKIB
AC009148.1	-0.74549	-0.0482944	0.4560340582741693	0.5457724848920888	29	Ex_L6b_PKIB
SPIB	-0.745644	-0.288538	0.4559400767821815	0.5457007777662338	29	Ex_L6b_PKIB
Z99289.1	-0.745656	-0.177937	0.45593319025278056	0.5457007777662338	29	Ex_L6b_PKIB
LEFTY2	-0.746229	-0.817646	0.4555843461846416	0.5453768819088974	29	Ex_L6b_PKIB
LINC02579	-0.746545	-0.367965	0.45539634645566673	0.5451927787181693	29	Ex_L6b_PKIB
SENP3	-0.747143	-0.0881016	0.4550356180729225	0.5448217858454487	29	Ex_L6b_PKIB
DNAJC25	-0.747261	-0.0645601	0.454965	0.544778	29	Ex_L6b_PKIB
AL356289.1	-0.747728	-0.425152	0.4546819799907722	0.5444594093632962	29	Ex_L6b_PKIB
RLN2	-0.747861	-0.618607	0.4546022110622078	0.5443842362258298	29	Ex_L6b_PKIB
NAALADL2-AS2	-0.748124	-0.239978	0.4544440332013935	0.5442355018031415	29	Ex_L6b_PKIB
AL161616.2	-0.748807	-0.816618	0.45402982495618927	0.5438410932320678	29	Ex_L6b_PKIB
AC040977.2	-0.748889	-0.814757	0.45398116542181677	0.5438031390043588	29	Ex_L6b_PKIB
HLA-DRA	-0.749779	-0.258165	0.45344478602887694	0.5432418763631301	29	Ex_L6b_PKIB
AC007601.1	-0.749969	-0.431612	0.4533315317944736	0.5431265031472269	29	Ex_L6b_PKIB
HP	-0.750249	-0.449794	0.4531615579838274	0.5429634688198895	29	Ex_L6b_PKIB
FOXM1	-0.750476	-0.17135	0.4530266553246275	0.5428221328376431	29	Ex_L6b_PKIB
DAPK3	-0.752074	-0.0504803	0.4520651598276688	0.5418321669865954	29	Ex_L6b_PKIB
PSD2	-0.752689	-0.0401668	0.4516950709929457	0.5414088432301903	29	Ex_L6b_PKIB
CEP250	-0.752754	-0.0327182	0.4516568158022961	0.5413832437236621	29	Ex_L6b_PKIB
TVP23B	-0.753066	-0.051534	0.4514693344528653	0.5412395138086193	29	Ex_L6b_PKIB
AL365277.1	-0.753527	-0.28353	0.45119158900069634	0.5409875124431461	29	Ex_L6b_PKIB
FGF16	-0.754239	-0.540965	0.450764	0.5405760796347904	29	Ex_L6b_PKIB
AL390816.2	-0.754255	-0.159025	0.45075501674324125	0.5405760796347904	29	Ex_L6b_PKIB
AC090150.1	-0.754312	-0.438715	0.4507205376449104	0.5405734126742494	29	Ex_L6b_PKIB
MPHOSPH6	-0.754366	-0.022768	0.45068863248871427	0.5405665280138483	29	Ex_L6b_PKIB
AC022087.1	-0.754371	-0.13393	0.45068524662149545	0.5405665280138483	29	Ex_L6b_PKIB
AC025284.1	-0.754452	-0.496339	0.45063550596850543	0.5405635170064377	29	Ex_L6b_PKIB
KPTN	-0.754523	-0.0879619	0.45059433263717985	0.5405343651101769	29	Ex_L6b_PKIB
FAM74A7	-0.754524	-0.817827	0.4505927820147617	0.5405343651101769	29	Ex_L6b_PKIB
LINC02580	-0.754717	-0.631615	0.45047527492384853	0.5404320127793448	29	Ex_L6b_PKIB
AL360270.3	-0.754784	-0.531315	0.45043579875618733	0.5404048888354048	29	Ex_L6b_PKIB
AC104184.1	-0.755115	-0.137518	0.45023886416771475	0.5401888469543669	29	Ex_L6b_PKIB
AC008781.1	-0.755126	-0.142061	0.4502324857481217	0.5401888469543669	29	Ex_L6b_PKIB
AL136097.2	-0.755435	-0.47136	0.45004669946970666	0.5400329765401968	29	Ex_L6b_PKIB
AC119424.1	-0.755788	-0.366466	0.4498352141754852	0.5398865115927467	29	Ex_L6b_PKIB
AL133297.2	-0.756364	-0.115628	0.4494903855924921	0.539513	29	Ex_L6b_PKIB
AC005076.1	-0.756611	-0.270682	0.44934187460740227	0.5393954410096126	29	Ex_L6b_PKIB
AL031770.1	-0.756878	-0.295971	0.449182	0.5392646097062992	29	Ex_L6b_PKIB
UBE2V1	-0.756932	-0.055693	0.44915024894005884	0.5392462274522426	29	Ex_L6b_PKIB
C6orf226	-0.757471	-0.121096	0.4488270779314737	0.5389188153448444	29	Ex_L6b_PKIB
AC020663.2	-0.757491	-0.822273	0.44881372703458633	0.5389188153448444	29	Ex_L6b_PKIB
RBMXL3	-0.757562	-0.822346	0.4487709767536886	0.5388918452910847	29	Ex_L6b_PKIB
AL355997.1	-0.757971	-0.823925	0.4485258202085153	0.5386378332643885	29	Ex_L6b_PKIB
AC022509.3	-0.759439	-0.476318	0.44764850166716397	0.5377051829533336	29	Ex_L6b_PKIB
HIST1H3H	-0.759582	-0.628386	0.4475621374693274	0.5376417578035987	29	Ex_L6b_PKIB
AC009088.1	-0.760233	-0.270325	0.44717445853037696	0.5372364810580001	29	Ex_L6b_PKIB
TMEM161A	-0.76056	-0.0472323	0.44697987143177786	0.5370631202251165	29	Ex_L6b_PKIB
RNF111	-0.760572	-0.0169153	0.44697234815670894	0.5370631202251165	29	Ex_L6b_PKIB
LINC02083	-0.761137	-0.358976	0.4466344872426451	0.5367286424652904	29	Ex_L6b_PKIB
AC096992.2	-0.761323	-0.182424	0.4465227908711933	0.5366145422626467	29	Ex_L6b_PKIB
ZNF7	-0.76248	-0.0500229	0.44583333867430486	0.5358462819441818	29	Ex_L6b_PKIB
AL133372.2	-0.762811	-0.156575	0.44563583462914236	0.5356289955613405	29	Ex_L6b_PKIB
AC012313.6	-0.762909	-0.153382	0.4455772059467056	0.5355786194457512	29	Ex_L6b_PKIB
DPH5	-0.763092	-0.0348964	0.4454683626205701	0.5355080620591492	29	Ex_L6b_PKIB
AL121904.1	-0.763203	-0.450802	0.44540143411803435	0.5354476960604744	29	Ex_L6b_PKIB
AC073987.1	-0.763258	-0.554943	0.4453685214890756	0.5354282198869978	29	Ex_L6b_PKIB
AL121672.3	-0.76332	-0.301466	0.44533155192022245	0.5354038647593533	29	Ex_L6b_PKIB
TXNDC5	-0.763881	-0.370771	0.4449972417608806	0.5350300502661589	29	Ex_L6b_PKIB
ADPRHL1	-0.763908	-0.0550233	0.4449819289830351	0.5350300502661589	29	Ex_L6b_PKIB
HAR1B	-0.764097	-0.13796	0.4448695715957611	0.5349287372623979	29	Ex_L6b_PKIB
AC012456.2	-0.764485	-0.542779	0.44463718421746723	0.5347326182752324	29	Ex_L6b_PKIB
SFTPD	-0.764821	-0.0692238	0.44443799786385685	0.5345301630526712	29	Ex_L6b_PKIB
ZNF600	-0.764967	-0.141125	0.44435110572164627	0.534446	29	Ex_L6b_PKIB
HAND2-AS1	-0.765056	-0.228398	0.4442982625630105	0.5344022237585424	29	Ex_L6b_PKIB
LINC02463	-0.765124	-0.373523	0.44425747974858654	0.5343732314786366	29	Ex_L6b_PKIB
CSPP1	-0.765186	-0.0153472	0.4442202265257028	0.5343484827353855	29	Ex_L6b_PKIB
DGAT2L6	-0.765377	-0.25459	0.444107	0.5342320676099628	29	Ex_L6b_PKIB
GAS6-AS1	-0.76562	-0.111771	0.44396249889445993	0.5340986220366327	29	Ex_L6b_PKIB
AC063949.2	-0.766476	-0.831677	0.4434509978980362	0.533563	29	Ex_L6b_PKIB
AC068189.1	-0.766725	-0.145708	0.44330510266851186	0.5334294985967797	29	Ex_L6b_PKIB
ALAS2	-0.766957	-0.45038	0.4431662488154282	0.5333009106744856	29	Ex_L6b_PKIB
AC005013.1	-0.767035	-0.146288	0.4431210505991504	0.5332865802774465	29	Ex_L6b_PKIB
AC110716.2	-0.767151	-0.826298	0.4430516398229296	0.5332431062466884	29	Ex_L6b_PKIB
AL359091.4	-0.768676	-0.34285	0.44214451469306904	0.5322712897817403	29	Ex_L6b_PKIB
ZFAS1	-0.768697	-0.0387818	0.44213362349060725	0.5322712897817403	29	Ex_L6b_PKIB
AC012100.2	-0.768829	-0.386005	0.4420550535913612	0.5322035871792282	29	Ex_L6b_PKIB
AC010333.1	-0.768996	-0.654388	0.4419545972633754	0.5321258158275365	29	Ex_L6b_PKIB
AC005342.1	-0.769445	-0.289853	0.44168935604868886	0.5318632419455009	29	Ex_L6b_PKIB
AC067930.1	-0.769602	-0.355323	0.44159577289455654	0.5317905268847472	29	Ex_L6b_PKIB
AC074138.1	-0.769861	-0.110841	0.441443	0.5316260170809226	29	Ex_L6b_PKIB
AL133387.2	-0.769948	-0.352813	0.4413909103846725	0.5315837829498373	29	Ex_L6b_PKIB
AC013451.1	-0.770233	-0.561791	0.44122089254933894	0.5314189758425725	29	Ex_L6b_PKIB
SFTPA1	-0.771431	-0.354655	0.44051203146481843	0.5306849022786734	29	Ex_L6b_PKIB
AC060234.1	-0.771695	-0.214345	0.4403554205860555	0.5305161810993695	29	Ex_L6b_PKIB
AC004253.1	-0.772512	-0.063564	0.43987233964749317	0.5299541191278169	29	Ex_L6b_PKIB
AP001646.3	-0.772549	-0.563829	0.4398490569049356	0.529946	29	Ex_L6b_PKIB
OR1Q1	-0.773041	-0.654511	0.43955911029477857	0.529636	29	Ex_L6b_PKIB
RTEL1-TNFRSF6B	-0.773124	-0.318194	0.43950936366220283	0.5295964685536618	29	Ex_L6b_PKIB
LINC01593	-0.77318	-0.841584	0.4394728912785295	0.5295724373278474	29	Ex_L6b_PKIB
AC005070.3	-0.77332	-0.0864537	0.4393939382777158	0.5295171288828607	29	Ex_L6b_PKIB
AC012184.1	-0.775216	-0.121022	0.43827263435986863	0.5283248149693668	29	Ex_L6b_PKIB
AC079922.2	-0.775515	-0.0942996	0.43809647738198587	0.5281522064585131	29	Ex_L6b_PKIB
TYMP	-0.775575	-0.14783	0.43806028787074935	0.5281284501633468	29	Ex_L6b_PKIB
AC068075.1	-0.775589	-0.63842	0.43805076312683855	0.5281284501633468	29	Ex_L6b_PKIB
AC013714.1	-0.775818	-0.648953	0.437916	0.527995	29	Ex_L6b_PKIB
GNRH2	-0.776255	-0.314519	0.4376588488554889	0.5277437658442231	29	Ex_L6b_PKIB
AC011773.4	-0.776306	-0.176976	0.4376294282796579	0.5277281513286898	29	Ex_L6b_PKIB
GAS6-DT	-0.776887	-0.134496	0.4372866051923482	0.5274140017978333	29	Ex_L6b_PKIB
PRPF6	-0.777099	-0.0335363	0.4371612615449124	0.5272826735924951	29	Ex_L6b_PKIB
AC131011.1	-0.777757	-0.158121	0.43677313986346045	0.5268740447321314	29	Ex_L6b_PKIB
LBP	-0.77818	-0.551477	0.4365241149528004	0.5266331332218539	29	Ex_L6b_PKIB
AL139124.1	-0.778286	-0.844585	0.4364581814584355	0.526573	29	Ex_L6b_PKIB
MSTN	-0.778644	-0.11498	0.4362506407234087	0.5263428460981846	29	Ex_L6b_PKIB
AP000542.2	-0.778968	-0.215072	0.43605980039306413	0.526152	29	Ex_L6b_PKIB
AC092338.1	-0.779584	-0.212206	0.4356972225754192	0.5257543337009475	29	Ex_L6b_PKIB
ADPRHL2	-0.780067	-0.0671951	0.43541260585743125	0.5254900545849338	29	Ex_L6b_PKIB
AL050320.1	-0.780301	-0.846289	0.4352715937844094	0.5253396592051041	29	Ex_L6b_PKIB
BICD2	-0.78066	-0.033286	0.43506424524170195	0.5251289690061366	29	Ex_L6b_PKIB
NBPF6	-0.781016	-0.852146	0.43484893871772634	0.5249127533403444	29	Ex_L6b_PKIB
CPN1	-0.781019	-0.356822	0.43485234555258967	0.5249127533403444	29	Ex_L6b_PKIB
AC097724.1	-0.78179	-0.190515	0.43439940615688877	0.5244648066420681	29	Ex_L6b_PKIB
AL357552.2	-0.782074	-0.642952	0.4342310961853375	0.5243011151566621	29	Ex_L6b_PKIB
AC079414.1	-0.782485	-0.508439	0.43399092519740623	0.5240308755709542	29	Ex_L6b_PKIB
AC012313.7	-0.783314	-0.275722	0.43350401300315267	0.5234824013496159	29	Ex_L6b_PKIB
N4BP3	-0.783598	-0.114768	0.4333378143431603	0.5233211546830198	29	Ex_L6b_PKIB
SF3B3	-0.784202	-0.0279194	0.4329832205094679	0.5229323507954932	29	Ex_L6b_PKIB
ABCC5-AS1	-0.78423	-0.201036	0.4329665728730925	0.5229319571863011	29	Ex_L6b_PKIB
AC106782.2	-0.785196	-0.844808	0.43239882665806917	0.5224009606326017	29	Ex_L6b_PKIB
TMIGD1	-0.785307	-0.669366	0.4323343878110526	0.522346	29	Ex_L6b_PKIB
AC008764.8	-0.785815	-0.0788033	0.4320376112562968	0.5220461258548178	29	Ex_L6b_PKIB
LINC00381	-0.785856	-0.404686	0.4320126466827344	0.5220356486033088	29	Ex_L6b_PKIB
AC005772.1	-0.786688	-0.569989	0.4315247551235857	0.5215050971070334	29	Ex_L6b_PKIB
AC004877.1	-0.786847	-0.32051	0.43143325525230314	0.521414	29	Ex_L6b_PKIB
IFT74-AS1	-0.78803	-0.558853	0.430739	0.5207521444289376	29	Ex_L6b_PKIB
MTMR14	-0.788567	-0.0406974	0.430427	0.5204337638213402	29	Ex_L6b_PKIB
AC074366.1	-0.78911	-0.41531	0.43010889310414946	0.5200882709150001	29	Ex_L6b_PKIB
EDAR	-0.78915	-0.289094	0.4300857547804855	0.5200799206420825	29	Ex_L6b_PKIB
POU5F1	-0.789863	-0.139114	0.4296695573094127	0.5196747054222829	29	Ex_L6b_PKIB
AL355922.2	-0.790017	-0.183809	0.4295800819479578	0.5195861016093708	29	Ex_L6b_PKIB
ARHGEF16	-0.790298	-0.309981	0.42941526178100287	0.5194542643786659	29	Ex_L6b_PKIB
AC010536.3	-0.790982	-0.569276	0.4290168165738164	0.5190223836502097	29	Ex_L6b_PKIB
MCM10	-0.790986	-0.240594	0.42901436473009436	0.5190223836502097	29	Ex_L6b_PKIB
AC010326.2	-0.791131	-0.0734165	0.42893	0.5189959197294716	29	Ex_L6b_PKIB
MRPS30	-0.791218	-0.0298634	0.42887956206579547	0.5189739127932175	29	Ex_L6b_PKIB
GNE	-0.791255	-0.0370849	0.42885738203003576	0.5189666740769118	29	Ex_L6b_PKIB
USP12-AS2	-0.791394	-0.175872	0.4287764442016079	0.5188883284523254	29	Ex_L6b_PKIB
AL035701.1	-0.791843	-0.049975	0.42851503952254766	0.518631	29	Ex_L6b_PKIB
AL353593.3	-0.792324	-0.547264	0.4282342098500015	0.5183300283106989	29	Ex_L6b_PKIB
LINC01812	-0.792678	-0.660368	0.4280258876427073	0.5181561782734339	29	Ex_L6b_PKIB
AC009119.2	-0.793423	-0.0774443	0.4275937451188774	0.5176525977654907	29	Ex_L6b_PKIB
AL353597.1	-0.793582	-0.574771	0.4275000983365954	0.5175587836534984	29	Ex_L6b_PKIB
AC008278.1	-0.794041	-0.856416	0.42723107873161004	0.5172721839423344	29	Ex_L6b_PKIB
INPP5D	-0.79439	-0.0825839	0.42702926913401795	0.5170864641061567	29	Ex_L6b_PKIB
FOXA3	-0.794463	-0.573472	0.4269877314265429	0.5170557081856152	29	Ex_L6b_PKIB
CDK11A	-0.794628	-0.0465499	0.42689267417697785	0.5169601386384017	29	Ex_L6b_PKIB
IGHMBP2	-0.794677	-0.0454566	0.42686440065417597	0.5169454389385827	29	Ex_L6b_PKIB
OC90	-0.79471	-0.853318	0.42684299997586606	0.5169390616604337	29	Ex_L6b_PKIB
TMEM11	-0.794845	-0.0767726	0.426766	0.5168744651887137	29	Ex_L6b_PKIB
LINC01873	-0.794927	-0.228163	0.4267187893353346	0.5168487034856768	29	Ex_L6b_PKIB
TMPO	-0.795509	-0.0330707	0.42637990387818403	0.5164953586280441	29	Ex_L6b_PKIB
RNF113B	-0.795724	-0.38639	0.426255	0.5163825444460123	29	Ex_L6b_PKIB
AD000671.3	-0.797005	-0.235859	0.42551110961211214	0.5155988971998964	29	Ex_L6b_PKIB
AP005135.1	-0.797222	-0.868768	0.42537855194423535	0.5154772656205362	29	Ex_L6b_PKIB
CCDC74A	-0.798128	-0.106647	0.4248592765824555	0.5149064292035592	29	Ex_L6b_PKIB
AL159174.1	-0.798239	-0.305527	0.4247938317669462	0.5148660655209649	29	Ex_L6b_PKIB
TMEM106A	-0.798296	-0.124434	0.4247610136980181	0.5148457654398215	29	Ex_L6b_PKIB
FBRS	-0.798529	-0.0541261	0.42462647687165855	0.5147021675427916	29	Ex_L6b_PKIB
NMNAT1	-0.798623	-0.043662	0.4245718977704308	0.5146554815431438	29	Ex_L6b_PKIB
AC009955.3	-0.799868	-0.195426	0.42385038043592016	0.5138975341073395	29	Ex_L6b_PKIB
MIR122HG	-0.800233	-0.599425	0.4236391302200738	0.5136802820694449	29	Ex_L6b_PKIB
RIPK4	-0.800474	-0.867151	0.42349412729636937	0.5135433308522909	29	Ex_L6b_PKIB
TMEM199	-0.800873	-0.0627426	0.4232683299539973	0.5133278076840079	29	Ex_L6b_PKIB
FAM110C	-0.801154	-0.0636253	0.4231058990642781	0.5131502403800736	29	Ex_L6b_PKIB
FAM87B	-0.801558	-0.375712	0.42287136296318084	0.5128852058592274	29	Ex_L6b_PKIB
ZMYM1	-0.803073	-0.0393916	0.42199576430111696	0.5120095733553901	29	Ex_L6b_PKIB
KCNK7	-0.803135	-0.299461	0.42195931918054486	0.5120095733553901	29	Ex_L6b_PKIB
AC023906.3	-0.803355	-0.243847	0.4218331558259517	0.5118972986708457	29	Ex_L6b_PKIB
LINC00114	-0.803459	-0.509027	0.4217727964010567	0.511843	29	Ex_L6b_PKIB
CEBPZ	-0.803915	-0.0357326	0.4215093827175479	0.511601	29	Ex_L6b_PKIB
TDRD15	-0.80461	-0.565918	0.4211055304078112	0.5112079451627713	29	Ex_L6b_PKIB
WDR45B	-0.804696	-0.0283225	0.4210590270509146	0.5111708600539673	29	Ex_L6b_PKIB
AP000561.1	-0.804705	-0.373935	0.42105237560088393	0.5111708600539673	29	Ex_L6b_PKIB
CLEC4E	-0.804912	-0.87349	0.4209278391909156	0.5110696922782229	29	Ex_L6b_PKIB
AC005277.1	-0.80496	-0.862644	0.4209038940008475	0.51106	29	Ex_L6b_PKIB
OR8G1	-0.805137	-0.679942	0.42080244708518555	0.5109561738104397	29	Ex_L6b_PKIB
NDUFB2	-0.805339	-0.0423007	0.4206874689146346	0.5108552841326552	29	Ex_L6b_PKIB
AC022498.1	-0.805493	-0.623907	0.42059866792879264	0.5107668089971037	29	Ex_L6b_PKIB
ATP6V1B1	-0.805494	-0.857323	0.4205986176979585	0.5107668089971037	29	Ex_L6b_PKIB
AC068831.7	-0.805546	-0.118613	0.4205680748038767	0.5107668089971037	29	Ex_L6b_PKIB
AC064801.1	-0.80574	-0.5845	0.4204564849179022	0.5106909288150985	29	Ex_L6b_PKIB
AK7	-0.806111	-0.0715846	0.42024271054771734	0.5104506275633436	29	Ex_L6b_PKIB
LRRC20	-0.806129	-0.0440216	0.42023236565351396	0.5104506275633436	29	Ex_L6b_PKIB
NHLRC1	-0.806641	-0.167016	0.41993685778305057	0.5101758299147261	29	Ex_L6b_PKIB
AC022400.6	-0.807368	-0.0836903	0.41951826066001996	0.5097252665359467	29	Ex_L6b_PKIB
AL591163.1	-0.807627	-0.309674	0.4193694005373927	0.5096217039187378	29	Ex_L6b_PKIB
AC073062.1	-0.807856	-0.189585	0.4192379393543102	0.5094812751848257	29	Ex_L6b_PKIB
AC079910.1	-0.807945	-0.468418	0.4191855542072024	0.5094369370422395	29	Ex_L6b_PKIB
WDR83OS	-0.808744	-0.0695903	0.4187264643989035	0.5089176128703945	29	Ex_L6b_PKIB
C1orf94	-0.808784	-0.180871	0.4187028909034888	0.5089082671341759	29	Ex_L6b_PKIB
LINC01140	-0.808907	-0.132603	0.4186329947772207	0.5088426161716064	29	Ex_L6b_PKIB
AC104777.1	-0.80927	-0.66281	0.41842170360177267	0.5086050899801652	29	Ex_L6b_PKIB
AC245140.3	-0.809601	-0.223421	0.4182333329299225	0.5084339880000678	29	Ex_L6b_PKIB
AC009269.2	-0.809939	-0.581049	0.4180376359930682	0.5082732275656299	29	Ex_L6b_PKIB
AL035563.1	-0.810073	-0.120852	0.41796214900402673	0.508201	29	Ex_L6b_PKIB
CDC20	-0.810233	-0.415214	0.41786902738994114	0.5081132142752133	29	Ex_L6b_PKIB
NTSR2	-0.810718	-0.169096	0.4175906009694581	0.5078453317312761	29	Ex_L6b_PKIB
AL353708.3	-0.811495	-0.173166	0.41714573090511653	0.5073428262714584	29	Ex_L6b_PKIB
APOD	-0.811515	-0.0733729	0.41713312128590374	0.5073428262714584	29	Ex_L6b_PKIB
FAM84B	-0.811744	-0.0973511	0.41700236848331196	0.5072406426696878	29	Ex_L6b_PKIB
MUC5AC	-0.811845	-0.872082	0.41694119425252696	0.5071903304220788	29	Ex_L6b_PKIB
MAD2L1BP	-0.812144	-0.112617	0.41677367922880926	0.5070250572908498	29	Ex_L6b_PKIB
SOD3	-0.812255	-0.410355	0.4167075866241571	0.5069727643091991	29	Ex_L6b_PKIB
AL353596.1	-0.812337	-0.332272	0.41666250561197504	0.5069475569552299	29	Ex_L6b_PKIB
AC061992.1	-0.813342	-0.427183	0.4160844058156684	0.5063595653864169	29	Ex_L6b_PKIB
AC068658.1	-0.81376	-0.0744305	0.41584688325169705	0.5062051022986749	29	Ex_L6b_PKIB
LINC02402	-0.81503	-0.562481	0.41511809652358067	0.5054306932140965	29	Ex_L6b_PKIB
AL356488.3	-0.816009	-0.153138	0.41455951327323703	0.5048106208719259	29	Ex_L6b_PKIB
ZNF696	-0.816175	-0.0839912	0.41446486094270196	0.5047145450301493	29	Ex_L6b_PKIB
Z95115.1	-0.816236	-0.0943584	0.4144298053241643	0.5047102224715257	29	Ex_L6b_PKIB
EXOC2	-0.816655	-0.0178642	0.4141897113133197	0.5044370000671856	29	Ex_L6b_PKIB
AC013549.1	-0.816756	-0.501714	0.4141314836561448	0.5043852583007384	29	Ex_L6b_PKIB
RTEL1	-0.816882	-0.209329	0.4140603636318422	0.5043369826034289	29	Ex_L6b_PKIB
AC067930.3	-0.817055	-0.442036	0.41396063542487593	0.5042346803930198	29	Ex_L6b_PKIB
RPS4X	-0.817116	-0.0481664	0.4139268691762773	0.5042127200037544	29	Ex_L6b_PKIB
ST6GALNAC6	-0.817489	-0.164366	0.4137137105373223	0.5039722281246063	29	Ex_L6b_PKIB
AL020996.2	-0.817658	-0.430352	0.4136165674735176	0.5039305322007845	29	Ex_L6b_PKIB
ZNF681	-0.817841	-0.0452979	0.41351277282907484	0.503842	29	Ex_L6b_PKIB
CLTRN	-0.817897	-0.182432	0.4134804455932808	0.5038410526710451	29	Ex_L6b_PKIB
AL136439.1	-0.817962	-0.35796	0.41344245475613706	0.5038141947334502	29	Ex_L6b_PKIB
CNOT1	-0.818196	-0.0240529	0.41331003637896446	0.50371	29	Ex_L6b_PKIB
TRAPPC12-AS1	-0.818223	-0.184424	0.4132947570271779	0.50371	29	Ex_L6b_PKIB
NCBP2-AS2	-0.818269	-0.0872928	0.4132684779781314	0.5036979786944631	29	Ex_L6b_PKIB
TMEM138	-0.818449	-0.0649257	0.41316587339575706	0.5035920801082957	29	Ex_L6b_PKIB
FNDC8	-0.818761	-0.459744	0.41298669623873274	0.5033928385312063	29	Ex_L6b_PKIB
TSACC	-0.818776	-0.154516	0.4129794240878705	0.5033928385312063	29	Ex_L6b_PKIB
AC124014.1	-0.81881	-0.407781	0.41295872998384187	0.5033928385312063	29	Ex_L6b_PKIB
VDR	-0.819202	-0.264433	0.41273547815161116	0.5032206402503794	29	Ex_L6b_PKIB
CLEC4F	-0.819505	-0.293406	0.4125630182388228	0.503061	29	Ex_L6b_PKIB
AL590787.1	-0.819669	-0.401262	0.4124688012429094	0.5029720607072229	29	Ex_L6b_PKIB
KCNAB2	-0.81973	-0.0229347	0.41243482677836496	0.5029497741084777	29	Ex_L6b_PKIB
AC095059.1	-0.819897	-0.173128	0.4123395886041643	0.5028527740289593	29	Ex_L6b_PKIB
LINC01520	-0.820791	-0.510153	0.41182948837724465	0.5022880573344453	29	Ex_L6b_PKIB
C1orf162	-0.820829	-0.0894788	0.4118089077451299	0.5022880573344453	29	Ex_L6b_PKIB
SWSAP1	-0.820974	-0.178083	0.41172566389455034	0.5022187826664699	29	Ex_L6b_PKIB
AC109454.2	-0.821027	-0.162831	0.41169575244031886	0.5022014168069817	29	Ex_L6b_PKIB
LINC02310	-0.821158	-0.524768	0.4116207635542116	0.5021290604444634	29	Ex_L6b_PKIB
NLE1	-0.821616	-0.113795	0.4113609882260807	0.5018312721994974	29	Ex_L6b_PKIB
ADGRL4	-0.821889	-0.176481	0.41120373880890715	0.5016776431856584	29	Ex_L6b_PKIB
ZNF320	-0.82212	-0.085765	0.4110737890117714	0.501538	29	Ex_L6b_PKIB
AC141586.2	-0.822857	-0.219619	0.4106546864217181	0.5011031953940214	29	Ex_L6b_PKIB
AL732314.6	-0.822952	-0.149708	0.4106002324861775	0.5010558312178496	29	Ex_L6b_PKIB
AL353801.2	-0.823826	-0.697241	0.41009944416131205	0.5004637804328589	29	Ex_L6b_PKIB
HIF1A-AS1	-0.824077	-0.163333	0.40996120826448146	0.5003522590219696	29	Ex_L6b_PKIB
AL021807.1	-0.824088	-0.694036	0.4099535665738604	0.5003522590219696	29	Ex_L6b_PKIB
LINC02431	-0.824276	-0.875507	0.4098466023938342	0.5002695555507488	29	Ex_L6b_PKIB
AC079035.1	-0.82524	-0.277935	0.4093005154937075	0.4997329446829528	29	Ex_L6b_PKIB
INTS14	-0.825707	-0.0451361	0.4090359662367644	0.499432	29	Ex_L6b_PKIB
AC008494.3	-0.825798	-0.445173	0.40898389902060783	0.4994067817943919	29	Ex_L6b_PKIB
ARSH	-0.825923	-0.511757	0.4089120779779053	0.49933811283051066	29	Ex_L6b_PKIB
ZFP36L2	-0.826081	-0.0845085	0.4088217296109714	0.49924681334829674	29	Ex_L6b_PKIB
AC025287.2	-0.826759	-0.291521	0.40843914053129027	0.49886639380893905	29	Ex_L6b_PKIB
AL031665.2	-0.826954	-0.360851	0.4083281778007447	0.4987581581608105	29	Ex_L6b_PKIB
AC007450.1	-0.827913	-0.0823706	0.40778570287121385	0.498134	29	Ex_L6b_PKIB
HGS	-0.827965	-0.0464019	0.4077560461156101	0.4981162909024301	29	Ex_L6b_PKIB
AP001269.2	-0.82906	-0.435715	0.4071348499104256	0.49739536534909917	29	Ex_L6b_PKIB
AL392183.1	-0.830141	-0.376224	0.40652502496755516	0.4968018947604798	29	Ex_L6b_PKIB
SPATA3-AS1	-0.830986	-0.571821	0.4060469595965386	0.4962365936265448	29	Ex_L6b_PKIB
NAV2-AS5	-0.831301	-0.467863	0.40586789566916104	0.4960366778311749	29	Ex_L6b_PKIB
B3GNT9	-0.831834	-0.257807	0.40556794053190204	0.49572681392879636	29	Ex_L6b_PKIB
LMX1B	-0.832442	-0.469428	0.4052250788200651	0.49540223224009106	29	Ex_L6b_PKIB
AC093117.1	-0.833146	-0.882395	0.404827	0.4949534336524868	29	Ex_L6b_PKIB
WDR75	-0.833489	-0.0294399	0.404635	0.4947376504969487	29	Ex_L6b_PKIB
AL121845.1	-0.834639	-0.329261	0.40398723394649405	0.4940397338986878	29	Ex_L6b_PKIB
AC100835.2	-0.834794	-0.585007	0.4038991313549939	0.49395084622805746	29	Ex_L6b_PKIB
AL110118.2	-0.834808	-0.0849479	0.4038919883873098	0.49395084622805746	29	Ex_L6b_PKIB
AC068408.1	-0.835289	-0.291031	0.40362082873059146	0.4936670254513999	29	Ex_L6b_PKIB
UBL5	-0.835311	-0.0679274	0.4036089512999832	0.4936670254513999	29	Ex_L6b_PKIB
AL158163.2	-0.835448	-0.219656	0.40353182148926237	0.4936146926044012	29	Ex_L6b_PKIB
TAF6	-0.83594	-0.0524292	0.40325528148962064	0.4933894433531641	29	Ex_L6b_PKIB
DDX51	-0.836296	-0.0518482	0.40305465325085355	0.4932004749457319	29	Ex_L6b_PKIB
AC127894.1	-0.83696	-0.496921	0.4026814475864001	0.4927814407097007	29	Ex_L6b_PKIB
SLC5A2	-0.83714	-0.294991	0.4025802465188244	0.49269523351604777	29	Ex_L6b_PKIB
AL031008.1	-0.837303	-0.446373	0.40248873365574667	0.49260205277700614	29	Ex_L6b_PKIB
AL359921.1	-0.837375	-0.0840224	0.40244828083491735	0.4925713591958558	29	Ex_L6b_PKIB
AL355987.3	-0.837617	-0.243189	0.40231192718222575	0.4924232822047422	29	Ex_L6b_PKIB
AC013437.1	-0.837753	-0.523549	0.4022357993597385	0.49234891215612847	29	Ex_L6b_PKIB
AC007099.1	-0.838293	-0.21705	0.40193266409889816	0.49207186186719903	29	Ex_L6b_PKIB
AC004672.1	-0.838866	-0.175419	0.40161127223045656	0.49175355617945415	29	Ex_L6b_PKIB
CTTNBP2NL	-0.839135	-0.0279668	0.4014603899735629	0.491625	29	Ex_L6b_PKIB
CCDC151	-0.83952	-0.119457	0.401244	0.49138485955498096	29	Ex_L6b_PKIB
AP000688.4	-0.83959	-0.411497	0.40120486796812405	0.49138485955498096	29	Ex_L6b_PKIB
KRAS	-0.840061	-0.0278815	0.400941	0.4911393890100452	29	Ex_L6b_PKIB
AC114812.2	-0.840299	-0.897566	0.4008028322745374	0.4910076068995489	29	Ex_L6b_PKIB
MPC2	-0.840439	-0.0374227	0.40072920769416454	0.49095495718379173	29	Ex_L6b_PKIB
MTO1	-0.840466	-0.0401746	0.40071407153449135	0.49095495718379173	29	Ex_L6b_PKIB
AP000845.1	-0.84114	-0.211494	0.40033577532484665	0.49054797512650633	29	Ex_L6b_PKIB
LINC02129	-0.841311	-0.889503	0.4002389377771526	0.49044807341246044	29	Ex_L6b_PKIB
B3GNT3	-0.841453	-0.523564	0.4001597145415511	0.49040484003997464	29	Ex_L6b_PKIB
AL121761.2	-0.842245	-0.683341	0.39971539467898776	0.48991895677582586	29	Ex_L6b_PKIB
CELA3B	-0.842383	-0.533652	0.3996396342333405	0.48984483879268514	29	Ex_L6b_PKIB
AL356512.1	-0.842444	-0.199201	0.39960664787026023	0.4898231460370062	29	Ex_L6b_PKIB
TRIM74	-0.842764	-0.409606	0.39942672037675375	0.48964006329012905	29	Ex_L6b_PKIB
H6PD	-0.843166	-0.0470656	0.3992027170799194	0.48938419179351583	29	Ex_L6b_PKIB
MYEOV	-0.843257	-0.41663	0.399151	0.48933909450838964	29	Ex_L6b_PKIB
ZNF850	-0.844318	-0.0880922	0.3985585712115165	0.4886319237380239	29	Ex_L6b_PKIB
NUTM2G	-0.844436	-0.25346	0.39849300765725726	0.4885702384942165	29	Ex_L6b_PKIB
AC012645.1	-0.844537	-0.119574	0.3984364819467663	0.4885570226603561	29	Ex_L6b_PKIB
TSEN54	-0.844774	-0.0573675	0.39830433656090003	0.48843237413689583	29	Ex_L6b_PKIB
CDC37L1	-0.845304	-0.0345739	0.3980083952969199	0.4881068316523643	29	Ex_L6b_PKIB
RWDD2B	-0.84536	-0.0762818	0.39797723442794564	0.48808729956503405	29	Ex_L6b_PKIB
CAPZA2	-0.84558	-0.0233158	0.3978541390494521	0.4879923724591476	29	Ex_L6b_PKIB
AP003392.6	-0.845587	-0.219317	0.39785	0.4879923724591476	29	Ex_L6b_PKIB
AP003467.1	-0.845678	-0.894507	0.39779745359608265	0.48796020581817423	29	Ex_L6b_PKIB
HCST	-0.846503	-0.587179	0.397338	0.4874524006595712	29	Ex_L6b_PKIB
AC090260.1	-0.846787	-0.306641	0.39717999515695623	0.4872960812144337	29	Ex_L6b_PKIB
AC034229.2	-0.846935	-0.893312	0.3970975311060674	0.4872135640909621	29	Ex_L6b_PKIB
AC008676.1	-0.846943	-0.110937	0.39709400579446674	0.4872135640909621	29	Ex_L6b_PKIB
TYR	-0.847296	-0.16279	0.3968980215103264	0.4870060783259679	29	Ex_L6b_PKIB
AC010907.2	-0.847932	-0.600473	0.39654342340665416	0.48665960674579595	29	Ex_L6b_PKIB
TMEM109	-0.848268	-0.0837454	0.3963562944567064	0.48649041558818584	29	Ex_L6b_PKIB
AL591848.4	-0.848521	-0.0860024	0.39621565874003295	0.48637369694911553	29	Ex_L6b_PKIB
TEDC1	-0.848883	-0.141417	0.3960142065652913	0.48621955026424096	29	Ex_L6b_PKIB
AC137834.1	-0.849329	-0.160994	0.3957656454497849	0.48597024047852433	29	Ex_L6b_PKIB
P4HTM	-0.849507	-0.0350092	0.39566669731519166	0.4858673609781697	29	Ex_L6b_PKIB
FO393419.2	-0.84979	-0.2498	0.3955089595475162	0.48569227884027866	29	Ex_L6b_PKIB
AC027514.2	-0.849839	-0.582457	0.3954816090088564	0.48567730733392434	29	Ex_L6b_PKIB
CLGN	-0.849861	-0.0681468	0.39547038710382665	0.48567730733392434	29	Ex_L6b_PKIB
AC243547.3	-0.850921	-0.900264	0.39487841146924096	0.48506669063196883	29	Ex_L6b_PKIB
GLB1	-0.851192	-0.0259698	0.39473069456819376	0.4849038274326276	29	Ex_L6b_PKIB
Z98949.3	-0.851642	-0.619316	0.39447942536255565	0.48465090532981514	29	Ex_L6b_PKIB
AC007126.1	-0.851855	-0.55198	0.39436152288100457	0.4845246321119955	29	Ex_L6b_PKIB
AC009086.2	-0.851999	-0.585264	0.39428112457606945	0.4844630086401798	29	Ex_L6b_PKIB
AC001226.1	-0.852264	-0.395568	0.3941340030567049	0.4843193849550787	29	Ex_L6b_PKIB
AC004522.2	-0.85283	-0.0788308	0.39382164262340436	0.48395411199797683	29	Ex_L6b_PKIB
RSPH6A	-0.852902	-0.29215	0.3937813922507458	0.48392321070621175	29	Ex_L6b_PKIB
AC096558.1	-0.853206	-0.534341	0.39361230318208407	0.4837360168334419	29	Ex_L6b_PKIB
AC090607.1	-0.853355	-0.21248	0.39353052733174443	0.4836775662041638	29	Ex_L6b_PKIB
LINC00551	-0.853894	-0.10205	0.3932321145838624	0.48339652837940256	29	Ex_L6b_PKIB
AC025283.3	-0.855039	-0.0491817	0.3925975612933379	0.48272283763152357	29	Ex_L6b_PKIB
GPR34	-0.855084	-0.169698	0.3925717720370163	0.4827144229464985	29	Ex_L6b_PKIB
NDUFAF4	-0.855195	-0.0463403	0.3925113021390715	0.4826585917955752	29	Ex_L6b_PKIB
AC015674.1	-0.855543	-0.702703	0.39231636476880116	0.48245591720061487	29	Ex_L6b_PKIB
AC004471.1	-0.856061	-0.397736	0.39203121436483856	0.48219779165521587	29	Ex_L6b_PKIB
AOC1	-0.856917	-0.611142	0.39155725643960637	0.4817257867701616	29	Ex_L6b_PKIB
STXBP2	-0.85735	-0.306615	0.3913188673210799	0.4814509884451472	29	Ex_L6b_PKIB
TKT	-0.857741	-0.0461806	0.3911039139307635	0.48120500377986675	29	Ex_L6b_PKIB
AC010542.2	-0.858074	-0.313047	0.3909192455779077	0.4809962636457078	29	Ex_L6b_PKIB
AC105118.1	-0.85894	-0.899064	0.390442	0.4804647378005661	29	Ex_L6b_PKIB
AC023669.2	-0.859318	-0.259791	0.39023268802797884	0.4802437232745031	29	Ex_L6b_PKIB
BHMG1	-0.859407	-0.370629	0.39018422426710875	0.4802025260743632	29	Ex_L6b_PKIB
IFT27	-0.859421	-0.0525714	0.3901766427865767	0.4802025260743632	29	Ex_L6b_PKIB
AC007029.1	-0.859541	-0.90298	0.3901095064390945	0.4801474579079616	29	Ex_L6b_PKIB
ZNF195	-0.859617	-0.0341875	0.39006865567861837	0.48011562271560715	29	Ex_L6b_PKIB
OR2B11	-0.859897	-0.532133	0.389914	0.4799438847964854	29	Ex_L6b_PKIB
AP003117.2	-0.86	-0.481787	0.38985633651520735	0.47989116204129123	29	Ex_L6b_PKIB
LINC01999	-0.861214	-0.713132	0.3891872610840409	0.4791596148742107	29	Ex_L6b_PKIB
AL163195.2	-0.861331	-0.903911	0.38912315068396386	0.47909909402672807	29	Ex_L6b_PKIB
NDUFA3	-0.861422	-0.0636748	0.389075	0.479058	29	Ex_L6b_PKIB
AC083843.1	-0.861459	-0.312791	0.38905308146060014	0.4790496416954715	29	Ex_L6b_PKIB
MCM5	-0.861497	-0.260215	0.38903106438360346	0.4790409420725728	29	Ex_L6b_PKIB
MAJIN	-0.861624	-0.329215	0.38896185618412804	0.4789925398886604	29	Ex_L6b_PKIB
OGFOD2	-0.862014	-0.136605	0.3887483793536798	0.4787664549726137	29	Ex_L6b_PKIB
CCL22	-0.862323	-0.720067	0.3885765580451036	0.4786100393359632	29	Ex_L6b_PKIB
AC008750.4	-0.862327	-0.53285	0.3885752375565894	0.4786100393359632	29	Ex_L6b_PKIB
AC139530.2	-0.862735	-0.345664	0.38835102386773845	0.47844260761741414	29	Ex_L6b_PKIB
Z69733.1	-0.862893	-0.201128	0.3882645695370066	0.4783544911900079	29	Ex_L6b_PKIB
AC092647.5	-0.863504	-0.083933	0.38792911297511157	0.4779595773961544	29	Ex_L6b_PKIB
SMARCB1	-0.863572	-0.0372223	0.38789214792520454	0.4779324126975975	29	Ex_L6b_PKIB
AC005696.2	-0.864267	-0.186175	0.38751024047507865	0.4775459361360769	29	Ex_L6b_PKIB
AC104794.4	-0.864774	-0.72708	0.38723058485790807	0.47727404677321483	29	Ex_L6b_PKIB
SPACA5	-0.864828	-0.533449	0.3872005605894988	0.4772638310593988	29	Ex_L6b_PKIB
FAM221B	-0.864839	-0.263679	0.38719600387740505	0.4772638310593988	29	Ex_L6b_PKIB
COMMD9	-0.864901	-0.0546387	0.38716204581830693	0.4772530793725803	29	Ex_L6b_PKIB
RSPH4A	-0.865733	-0.172668	0.38670522626352366	0.47672664374377755	29	Ex_L6b_PKIB
ANXA13	-0.866015	-0.295979	0.38655050275865854	0.4765542387980861	29	Ex_L6b_PKIB
DPF2	-0.866055	-0.0418627	0.38652885402750226	0.47654588656586544	29	Ex_L6b_PKIB
FAM47A	-0.866193	-0.706211	0.3864529866684536	0.4764706857488873	29	Ex_L6b_PKIB
ERVH48-1	-0.867163	-0.152191	0.3859223522520707	0.4758545794437153	29	Ex_L6b_PKIB
CASR	-0.867232	-0.517718	0.38588311827035926	0.4758413219253345	29	Ex_L6b_PKIB
AC107294.1	-0.867471	-0.366193	0.3857526294355924	0.47569872193090895	29	Ex_L6b_PKIB
ZC3H11A	-0.868101	-0.161559	0.38540831934264674	0.4753107180191331	29	Ex_L6b_PKIB
AL133153.2	-0.869026	-0.913285	0.3848999955539085	0.47477519664093615	29	Ex_L6b_PKIB
AC135050.3	-0.869033	-0.084216	0.38489778211183845	0.47477519664093615	29	Ex_L6b_PKIB
AC013470.2	-0.869191	-0.301301	0.3848117555184374	0.4747211826674066	29	Ex_L6b_PKIB
AC012313.1	-0.869253	-0.215167	0.38477751112667635	0.47469721520937946	29	Ex_L6b_PKIB
AC026358.1	-0.86971	-0.355772	0.3845288081612692	0.4744177082813261	29	Ex_L6b_PKIB
AL133516.1	-0.870052	-0.061955	0.384341	0.47425052025658326	29	Ex_L6b_PKIB
AC090371.1	-0.870661	-0.914044	0.3840063818011894	0.4738553561288056	29	Ex_L6b_PKIB
CPT2	-0.871212	-0.138089	0.38370789342304856	0.47352350348128236	29	Ex_L6b_PKIB
SFXN5	-0.871622	-0.0223729	0.3834837001695234	0.4733015243164744	29	Ex_L6b_PKIB
SDF2	-0.871791	-0.0635117	0.3833920954038461	0.4732066932985525	29	Ex_L6b_PKIB
AC109449.1	-0.87204	-0.350422	0.38325587724563415	0.47309324026479954	29	Ex_L6b_PKIB
ASCL5	-0.872827	-0.223044	0.3828272675638612	0.47263700148273863	29	Ex_L6b_PKIB
AC027306.1	-0.872968	-0.602239	0.3827455577958918	0.472554	29	Ex_L6b_PKIB
AC096639.1	-0.873167	-0.11317	0.3826419661050856	0.47244463956379196	29	Ex_L6b_PKIB
TPGS2	-0.873565	-0.0279874	0.3824250794984384	0.4722132470825324	29	Ex_L6b_PKIB
AC010642.2	-0.874292	-0.0666072	0.3820293824278622	0.47181556486031445	29	Ex_L6b_PKIB
KRT20	-0.874355	-0.531656	0.38199374279870213	0.47178973538135066	29	Ex_L6b_PKIB
ZNF264	-0.874363	-0.0343076	0.38199071986503763	0.47178973538135066	29	Ex_L6b_PKIB
AC009108.3	-0.874574	-0.275253	0.38187517071896926	0.4716796559106001	29	Ex_L6b_PKIB
MON1A	-0.875168	-0.0702114	0.38155233447508874	0.4713535856659868	29	Ex_L6b_PKIB
AL592161.1	-0.875566	-0.918642	0.38133318922062576	0.47111919366982724	29	Ex_L6b_PKIB
FLNC	-0.875716	-0.295058	0.3812525479844756	0.47103772886297296	29	Ex_L6b_PKIB
CHCHD1	-0.876278	-0.0779049	0.38094914604838515	0.47071733156867646	29	Ex_L6b_PKIB
AC003688.1	-0.876447	-0.411221	0.38085651766965856	0.4706210262888842	29	Ex_L6b_PKIB
LINC00565	-0.876512	-0.488425	0.3808216723564686	0.470596	29	Ex_L6b_PKIB
AC126755.2	-0.876605	-0.137113	0.3807710962625508	0.470552	29	Ex_L6b_PKIB
AC011445.2	-0.878666	-0.374193	0.3796524327970451	0.469242	29	Ex_L6b_PKIB
AP005131.1	-0.878693	-0.103808	0.3796384458313272	0.469242	29	Ex_L6b_PKIB
AC008280.3	-0.878916	-0.167636	0.3795165668540159	0.4691462028488238	29	Ex_L6b_PKIB
AL359745.1	-0.879008	-0.922242	0.37946445211426116	0.46909987966542477	29	Ex_L6b_PKIB
AC026471.4	-0.879502	-0.0570892	0.3791992519983576	0.46882630372676465	29	Ex_L6b_PKIB
TDGF1	-0.879711	-0.921549	0.37908389056954506	0.4687560312604266	29	Ex_L6b_PKIB
AC007679.1	-0.879984	-0.256036	0.37893813371127394	0.46859388112144446	29	Ex_L6b_PKIB
ZNF491	-0.880061	-0.0782155	0.37889664264681977	0.4685606582430701	29	Ex_L6b_PKIB
N6AMT1	-0.88027	-0.064652	0.3787829366257436	0.46843812508403904	29	Ex_L6b_PKIB
AC131009.1	-0.880419	-0.231597	0.37870304287594914	0.4683573994712628	29	Ex_L6b_PKIB
AL359513.1	-0.880897	-0.120641	0.37844378739048534	0.46812711880636887	29	Ex_L6b_PKIB
DNAH1	-0.881532	-0.0466194	0.37810043490578193	0.4677927028864052	29	Ex_L6b_PKIB
ZNF629	-0.881713	-0.104722	0.3780021998030041	0.46771371747715945	29	Ex_L6b_PKIB
AC008906.1	-0.881774	-0.22332	0.37796951716797067	0.46770297236770475	29	Ex_L6b_PKIB
MPND	-0.881815	-0.0986067	0.3779474673774894	0.46769835564028406	29	Ex_L6b_PKIB
AL031717.1	-0.882006	-0.279399	0.37784409652273465	0.4676019548260611	29	Ex_L6b_PKIB
AC012651.1	-0.88204	-0.159272	0.37782537452407705	0.4675968469706777	29	Ex_L6b_PKIB
LINC01311	-0.882071	-0.214784	0.3778086509451162	0.4675942120612886	29	Ex_L6b_PKIB
NUTM2F	-0.882205	-0.709	0.37773539352589947	0.46752160523743697	29	Ex_L6b_PKIB
AC073864.1	-0.882508	-0.244649	0.3775727749239076	0.4673383865476946	29	Ex_L6b_PKIB
FBXO48	-0.882729	-0.11247	0.37745318878218226	0.4672264697056886	29	Ex_L6b_PKIB
RNF14	-0.882798	-0.0345979	0.37741619221291256	0.4671987242991077	29	Ex_L6b_PKIB
SIGLECL1	-0.883317	-0.923993	0.3771335529471239	0.4669751460047499	29	Ex_L6b_PKIB
AL358937.1	-0.883519	-0.130518	0.3770267215245061	0.46690632876136556	29	Ex_L6b_PKIB
AP003969.1	-0.883887	-0.92567	0.37682517873932997	0.4667737058430077	29	Ex_L6b_PKIB
AC093484.4	-0.883931	-0.545654	0.3768026709413187	0.46676387157009397	29	Ex_L6b_PKIB
HLA-DRB5	-0.883933	-0.32847	0.3767995973417818	0.46676387157009397	29	Ex_L6b_PKIB
AC011498.6	-0.884879	-0.707729	0.37629145609505077	0.46627482835045375	29	Ex_L6b_PKIB
AC006042.4	-0.885324	-0.707447	0.376052	0.46608630714275945	29	Ex_L6b_PKIB
TBX2	-0.88557	-0.395022	0.37591741186402716	0.4659374814774872	29	Ex_L6b_PKIB
MLST8	-0.886317	-0.0787648	0.37551779237814886	0.46546	29	Ex_L6b_PKIB
DERL2	-0.886317	-0.0534167	0.3755175513563548	0.46546	29	Ex_L6b_PKIB
CMC4	-0.886897	-0.425147	0.37520391228404637	0.46514309494151684	29	Ex_L6b_PKIB
ZNF30	-0.887068	-0.0498965	0.37511321950016574	0.46504865687287894	29	Ex_L6b_PKIB
PSMA2	-0.887097	-0.0655761	0.37509778413994055	0.46504751590664634	29	Ex_L6b_PKIB
NOTCH3	-0.887479	-0.186745	0.37489015340642384	0.4648080811496619	29	Ex_L6b_PKIB
FUZ	-0.887552	-0.128916	0.3748522789803418	0.46477910860105154	29	Ex_L6b_PKIB
AP000777.2	-0.889257	-0.928384	0.3739341088417454	0.46383334677858024	29	Ex_L6b_PKIB
PMVK	-0.889282	-0.0831994	0.37392261222474765	0.46383334677858024	29	Ex_L6b_PKIB
AC000032.1	-0.890338	-0.745705	0.37335414540986933	0.4632442670895671	29	Ex_L6b_PKIB
ZNF132	-0.890799	-0.105876	0.3731083945640944	0.4629572771557655	29	Ex_L6b_PKIB
C1orf123	-0.891258	-0.0603835	0.3728620326803188	0.46269952683975624	29	Ex_L6b_PKIB
C6orf47-AS1	-0.891291	-0.93148	0.37284151895637463	0.46269952683975624	29	Ex_L6b_PKIB
LY6K	-0.891907	-0.291951	0.3725140906476011	0.46238102240269996	29	Ex_L6b_PKIB
AL359541.1	-0.892108	-0.666653	0.3724049294437701	0.4622813457748528	29	Ex_L6b_PKIB
TMEM262	-0.892431	-0.537576	0.372233	0.4621390269337802	29	Ex_L6b_PKIB
ELOA3	-0.892713	-0.936081	0.37207782527481814	0.462001	29	Ex_L6b_PKIB
RPF2	-0.892804	-0.0438437	0.37203388659003833	0.4619639443631594	29	Ex_L6b_PKIB
PAPPA-AS2	-0.892812	-0.477947	0.3720282695533069	0.4619639443631594	29	Ex_L6b_PKIB
DNAJC5	-0.893078	-0.0267681	0.37188668593645546	0.46181695855496496	29	Ex_L6b_PKIB
AL356277.3	-0.893497	-0.313051	0.371662	0.4616100802099114	29	Ex_L6b_PKIB
LINC02023	-0.893546	-0.172698	0.371637	0.46159583097352247	29	Ex_L6b_PKIB
AC114776.1	-0.894953	-0.938798	0.3708793018698715	0.4607088226042499	29	Ex_L6b_PKIB
MYOG	-0.895263	-0.615309	0.37071586143665214	0.4605236510631188	29	Ex_L6b_PKIB
PKNOX2-AS1	-0.895366	-0.233622	0.37066311242628747	0.4604759774728897	29	Ex_L6b_PKIB
SIX1	-0.895781	-0.728709	0.3704378727828316	0.4602318522603204	29	Ex_L6b_PKIB
AP002748.4	-0.895798	-0.622877	0.37043132894518427	0.4602318522603204	29	Ex_L6b_PKIB
PIGA	-0.896084	-0.093824	0.37027927478048395	0.4600704911460453	29	Ex_L6b_PKIB
AC003084.1	-0.896218	-0.268739	0.37020750713431505	0.4600169997314738	29	Ex_L6b_PKIB
AC010255.1	-0.896427	-0.355172	0.3700960879828332	0.45991422554037675	29	Ex_L6b_PKIB
SP5	-0.896537	-0.55513	0.3700359063879689	0.4598629159510543	29	Ex_L6b_PKIB
AL451062.3	-0.896784	-0.432268	0.3699047254903828	0.45972991582242806	29	Ex_L6b_PKIB
AC016575.1	-0.896929	-0.248372	0.36982795852466643	0.459652	29	Ex_L6b_PKIB
TTL	-0.898563	-0.0283411	0.36895715375471894	0.45871003979359665	29	Ex_L6b_PKIB
CD302	-0.898981	-0.168649	0.3687343045401672	0.45850649628046325	29	Ex_L6b_PKIB
UTP14C	-0.899308	-0.0565379	0.3685608094239573	0.4583441281346958	29	Ex_L6b_PKIB
ZFP14	-0.899459	-0.0341185	0.36847992499509663	0.45827911637428287	29	Ex_L6b_PKIB
AC140725.1	-0.899617	-0.718836	0.36839422325327786	0.4581903151712643	29	Ex_L6b_PKIB
CEACAM4	-0.899794	-0.955893	0.36829211275279916	0.4580810978876095	29	Ex_L6b_PKIB
LINC02099	-0.900129	-0.399397	0.3681231359672975	0.4578887007242894	29	Ex_L6b_PKIB
LINC02317	-0.900281	-0.639598	0.3680424943796785	0.45780616832047677	29	Ex_L6b_PKIB
AL353608.2	-0.90078	-0.175562	0.36777785940356644	0.4575658138176012	29	Ex_L6b_PKIB
AC093752.3	-0.901029	-0.22389	0.367645	0.4574181892594774	29	Ex_L6b_PKIB
RFFL	-0.902673	-0.0703359	0.3667709215989631	0.4564016606637347	29	Ex_L6b_PKIB
CLYBL	-0.903701	-0.0352966	0.36622643087796414	0.45579491974125363	29	Ex_L6b_PKIB
C1orf167	-0.903924	-0.397316	0.3661074807811915	0.45566457838352087	29	Ex_L6b_PKIB
TIPARP-AS1	-0.903944	-0.366907	0.3660966601352649	0.45566457838352087	29	Ex_L6b_PKIB
AC068707.1	-0.904021	-0.625449	0.3660553675429964	0.45563511735470325	29	Ex_L6b_PKIB
MASTL	-0.904494	-0.0701399	0.36580601363636867	0.4553778167966591	29	Ex_L6b_PKIB
IQCA1-AS1	-0.904788	-0.415371	0.36564959942210673	0.45520078939558895	29	Ex_L6b_PKIB
SPANXN1	-0.904873	-0.558474	0.3656042880745334	0.4551620666648523	29	Ex_L6b_PKIB
GDF9	-0.904878	-0.182965	0.3656020559740939	0.4551620666648523	29	Ex_L6b_PKIB
C2-AS1	-0.904946	-0.44214	0.36556614775752727	0.4551499556213196	29	Ex_L6b_PKIB
AC003982.1	-0.905333	-0.94016	0.36535934934478476	0.4549278377699102	29	Ex_L6b_PKIB
AL031432.1	-0.905532	-0.750127	0.365254	0.4548324592987524	29	Ex_L6b_PKIB
MORN2	-0.905894	-0.0799043	0.36506490288875926	0.4546142111183519	29	Ex_L6b_PKIB
AC027307.3	-0.906479	-0.312212	0.3647549652579587	0.45429887777560796	29	Ex_L6b_PKIB
AC127029.2	-0.906658	-0.278133	0.36465984019926523	0.45419805699740534	29	Ex_L6b_PKIB
PASD1	-0.907608	-0.469925	0.36415655370705735	0.45365937569874837	29	Ex_L6b_PKIB
AL157832.2	-0.907622	-0.506894	0.3641494876032719	0.45365937569874837	29	Ex_L6b_PKIB
HDHD3	-0.907707	-0.093743	0.3641058136909413	0.4536490828249687	29	Ex_L6b_PKIB
LINC01545	-0.907799	-0.372413	0.3640563144776221	0.4536050501496669	29	Ex_L6b_PKIB
AL132875.2	-0.908874	-0.631519	0.3634886268195129	0.452968	29	Ex_L6b_PKIB
AC020910.4	-0.909318	-0.172306	0.3632549951350462	0.45272987081852206	29	Ex_L6b_PKIB
CCDC187	-0.909467	-0.547878	0.3631755342072328	0.4526484455172151	29	Ex_L6b_PKIB
LINC01927	-0.909588	-0.100902	0.3631126757987857	0.45258770744669496	29	Ex_L6b_PKIB
AC008663.2	-0.909912	-0.749933	0.36294150364652256	0.4523919559341323	29	Ex_L6b_PKIB
LINC01201	-0.909994	-0.622465	0.3628963227637012	0.4523532383389574	29	Ex_L6b_PKIB
AC092574.2	-0.910031	-0.0510938	0.362879	0.45234938196623475	29	Ex_L6b_PKIB
SLC24A5	-0.910088	-0.0917687	0.3628493510926759	0.4523298844269968	29	Ex_L6b_PKIB
U2AF1	-0.910143	-0.107997	0.3628193669531624	0.45231	29	Ex_L6b_PKIB
FBP1	-0.910692	-0.268959	0.3625305399885925	0.4519676240590885	29	Ex_L6b_PKIB
C19orf25	-0.910751	-0.0626418	0.3624996336871441	0.4519466792630714	29	Ex_L6b_PKIB
AC012150.1	-0.910765	-0.211272	0.3624914727602261	0.4519466792630714	29	Ex_L6b_PKIB
LEAP2	-0.911112	-0.219028	0.36230908399809236	0.45174426923314454	29	Ex_L6b_PKIB
AL162274.2	-0.911894	-0.160579	0.36189707496655754	0.4513183754954473	29	Ex_L6b_PKIB
SLAMF6	-0.91257	-0.740407	0.3615345349196697	0.4509186386172935	29	Ex_L6b_PKIB
AC090510.1	-0.913723	-0.222365	0.3609351542414858	0.45027651299520927	29	Ex_L6b_PKIB
TTC31	-0.913732	-0.0908576	0.36093074263815905	0.45027651299520927	29	Ex_L6b_PKIB
LINC00589	-0.913774	-0.390418	0.3609079461601321	0.45027651299520927	29	Ex_L6b_PKIB
SPP2	-0.913912	-0.622771	0.3608354001059745	0.4502397236435455	29	Ex_L6b_PKIB
RPP25L	-0.914442	-0.207476	0.360558	0.44992831364597385	29	Ex_L6b_PKIB
LINC00305	-0.915591	-0.504255	0.35995366643224336	0.4492619991750154	29	Ex_L6b_PKIB
AC025181.2	-0.91592	-0.219109	0.3597818275743081	0.449065	29	Ex_L6b_PKIB
NPR2	-0.915929	-0.064259	0.359778	0.449065	29	Ex_L6b_PKIB
NOP16	-0.915953	-0.137519	0.35976470739377486	0.449065	29	Ex_L6b_PKIB
AC012506.2	-0.917003	-0.387128	0.3592144356676992	0.4484616492365434	29	Ex_L6b_PKIB
SERPINI1	-0.917076	-0.0194654	0.3591745525598312	0.44842933089643955	29	Ex_L6b_PKIB
POC1B	-0.917613	-0.0302018	0.3588951615892986	0.4481503656621536	29	Ex_L6b_PKIB
AC091132.1	-0.917625	-0.248208	0.35888871803693057	0.4481503656621536	29	Ex_L6b_PKIB
AL135790.1	-0.918207	-0.779743	0.3585820264588967	0.44781171489832744	29	Ex_L6b_PKIB
AC104350.1	-0.918351	-0.398895	0.3585075498574888	0.44774966305213115	29	Ex_L6b_PKIB
LINC01966	-0.918733	-0.732729	0.35830599500880633	0.44751932691747803	29	Ex_L6b_PKIB
AL021707.6	-0.919245	-0.686524	0.35803881610468447	0.44722049236561345	29	Ex_L6b_PKIB
LYST-AS1	-0.919896	-0.950755	0.3576988830324652	0.44681330708710487	29	Ex_L6b_PKIB
KIR3DX1	-0.920598	-0.483088	0.35733288525318585	0.4464257481234869	29	Ex_L6b_PKIB
LRRN4CL	-0.920678	-0.354407	0.35729158167054653	0.44639155300041494	29	Ex_L6b_PKIB
AC087612.1	-0.921105	-0.636246	0.3570691221705661	0.4462006164523877	29	Ex_L6b_PKIB
HARBI1	-0.921223	-0.142439	0.35700784244934014	0.4461414409951794	29	Ex_L6b_PKIB
AC132872.3	-0.921566	-0.631285	0.3568279434554401	0.44596881140506517	29	Ex_L6b_PKIB
AC107373.1	-0.922159	-0.390867	0.3565195594521088	0.4456007710574282	29	Ex_L6b_PKIB
EHHADH	-0.922226	-0.0862451	0.3564848009105377	0.4456007710574282	29	Ex_L6b_PKIB
CENPS	-0.922262	-0.234131	0.35646603333412075	0.4456007710574282	29	Ex_L6b_PKIB
RPS23	-0.922467	-0.0484008	0.35635891422812493	0.4455042630308606	29	Ex_L6b_PKIB
AL031726.1	-0.922873	-0.955158	0.3561447662842162	0.4452712934902054	29	Ex_L6b_PKIB
TREML1	-0.922899	-0.741688	0.35612921861882096	0.44526923064696217	29	Ex_L6b_PKIB
AC022973.4	-0.923006	-0.365023	0.35607798582552797	0.44522254869903566	29	Ex_L6b_PKIB
CNPY4	-0.923677	-0.100295	0.35572903233028863	0.4448383149303352	29	Ex_L6b_PKIB
SLC23A3	-0.923769	-0.629166	0.3556788212909814	0.44479288662536115	29	Ex_L6b_PKIB
MFSD14C	-0.923834	-0.0246689	0.35564695304444016	0.44477039418364567	29	Ex_L6b_PKIB
AC022201.1	-0.923977	-0.950943	0.35557171432350587	0.4446936589589665	29	Ex_L6b_PKIB
NDUFS8	-0.924116	-0.060827	0.3554998845019284	0.44462118122954614	29	Ex_L6b_PKIB
MELTF-AS1	-0.924152	-0.0934901	0.3554813875029422	0.44462118122954614	29	Ex_L6b_PKIB
ZNF582-AS1	-0.925054	-0.0842819	0.3550122217058308	0.4440806063808657	29	Ex_L6b_PKIB
ALX1	-0.925061	-0.576043	0.3550069853155067	0.4440806063808657	29	Ex_L6b_PKIB
AP001468.1	-0.925074	-0.313913	0.3550009800383055	0.4440806063808657	29	Ex_L6b_PKIB
NOG	-0.925094	-0.296597	0.35499078847546917	0.4440806063808657	29	Ex_L6b_PKIB
CHST14	-0.925481	-0.576123	0.35478910115512974	0.44387082712754117	29	Ex_L6b_PKIB
AC005899.6	-0.926447	-0.119091	0.35428764995602746	0.4433991417094929	29	Ex_L6b_PKIB
FAIM	-0.926488	-0.0540765	0.35426667427646374	0.4433903659183414	29	Ex_L6b_PKIB
AC022884.1	-0.927045	-0.953489	0.3539766628286499	0.44304470272549085	29	Ex_L6b_PKIB
CPSF7	-0.927239	-0.0327078	0.3538768539622166	0.4429543883456578	29	Ex_L6b_PKIB
LINC01843	-0.927467	-0.666402	0.3537579026985517	0.44282279525528023	29	Ex_L6b_PKIB
LINC01764	-0.928089	-0.96821	0.35342949183211103	0.4424642233588278	29	Ex_L6b_PKIB
SEPT4-AS1	-0.928146	-0.166815	0.35340581701799667	0.4424642233588278	29	Ex_L6b_PKIB
C19orf53	-0.928155	-0.0951662	0.3534016088878632	0.4424642233588278	29	Ex_L6b_PKIB
CHRNA10	-0.92836	-0.214801	0.3532952499915668	0.44236464414881227	29	Ex_L6b_PKIB
AC012055.1	-0.928399	-0.737634	0.35327258654051064	0.442354	29	Ex_L6b_PKIB
BNC1	-0.929807	-0.482604	0.35254444091516823	0.4415453399976965	29	Ex_L6b_PKIB
HPF1	-0.929863	-0.0428308	0.35251688712954354	0.44152809017761707	29	Ex_L6b_PKIB
FLAD1	-0.929972	-0.0825928	0.3524602263798343	0.44147438105412684	29	Ex_L6b_PKIB
ADAMDEC1	-0.930134	-0.278903	0.35237670335985183	0.44138702005419866	29	Ex_L6b_PKIB
AC062039.1	-0.930141	-0.957106	0.35237166936617237	0.44138702005419866	29	Ex_L6b_PKIB
AC138356.3	-0.930344	-0.570583	0.35226672424926087	0.44130101967632723	29	Ex_L6b_PKIB
MNX1	-0.931127	-0.537522	0.3518614841861254	0.4408468893557825	29	Ex_L6b_PKIB
HLA-DPA1	-0.931512	-0.349947	0.3516610144983763	0.4406455959761226	29	Ex_L6b_PKIB
AP005271.1	-0.931522	-0.576889	0.3516563609779463	0.4406455959761226	29	Ex_L6b_PKIB
LINC01586	-0.932027	-0.0933756	0.35139729600731684	0.4403840393811236	29	Ex_L6b_PKIB
AC127537.1	-0.932038	-0.194442	0.3513909933399382	0.4403840393811236	29	Ex_L6b_PKIB
AC010609.1	-0.932162	-0.349257	0.3513271862801035	0.44034784919913295	29	Ex_L6b_PKIB
GGACT	-0.93234	-0.153831	0.35123482060647215	0.4402493023516592	29	Ex_L6b_PKIB
ZNF799	-0.932632	-0.153975	0.3510848985442351	0.44011303953590847	29	Ex_L6b_PKIB
ETV3	-0.933298	-0.0600511	0.35074134519418587	0.4397167772216513	29	Ex_L6b_PKIB
NSD1	-0.934132	-0.0192588	0.3503105880412819	0.439263	29	Ex_L6b_PKIB
AC012254.2	-0.934346	-0.575753	0.3502004317835672	0.43914929554595267	29	Ex_L6b_PKIB
UPK1A-AS1	-0.934442	-0.513033	0.3501494082624047	0.4391121375966488	29	Ex_L6b_PKIB
RAB11B-AS1	-0.934863	-0.129038	0.3499328838877904	0.4389265030294373	29	Ex_L6b_PKIB
AP000721.1	-0.935142	-0.156151	0.3497897152965165	0.4387812806227278	29	Ex_L6b_PKIB
AC107905.1	-0.936716	-0.643806	0.34897836647454095	0.4378149378760207	29	Ex_L6b_PKIB
AC007686.2	-0.936977	-0.275531	0.34884527832282586	0.4376651083598315	29	Ex_L6b_PKIB
LINC02385	-0.937559	-0.748933	0.34854462861017843	0.43732216001729024	29	Ex_L6b_PKIB
FIGLA	-0.937765	-0.652586	0.34843922552478557	0.43722415488147126	29	Ex_L6b_PKIB
AC091180.3	-0.937778	-0.988163	0.3484227465208083	0.4372206006493881	29	Ex_L6b_PKIB
AC004231.1	-0.937806	-0.157298	0.34842	0.4372206006493881	29	Ex_L6b_PKIB
MBOAT1	-0.937973	-0.145262	0.34833284845308154	0.43715915749102113	29	Ex_L6b_PKIB
PCOLCE-AS1	-0.938169	-0.324354	0.3482323690867061	0.4370672963203266	29	Ex_L6b_PKIB
DPP9-AS1	-0.938269	-0.229176	0.3481813283405989	0.4370203548814718	29	Ex_L6b_PKIB
AC110015.1	-0.939542	-0.128195	0.347528	0.4362860000493927	29	Ex_L6b_PKIB
LINC01796	-0.940254	-0.515664	0.34716196115017417	0.43594583653250885	29	Ex_L6b_PKIB
LINC01753	-0.940928	-0.638432	0.34681593380683895	0.43557960420373626	29	Ex_L6b_PKIB
AP001001.2	-0.940995	-0.563246	0.34678193890364395	0.43555398253690264	29	Ex_L6b_PKIB
AL121895.2	-0.941017	-0.634613	0.34677096917193617	0.43555398253690264	29	Ex_L6b_PKIB
ERV3-1	-0.941048	-0.0684666	0.34675549388321114	0.43555398253690264	29	Ex_L6b_PKIB
ASB16-AS1	-0.941152	-0.0960494	0.3467023516867551	0.4355052397746392	29	Ex_L6b_PKIB
AL049835.1	-0.94152	-0.575494	0.34651241424489543	0.4353178543697685	29	Ex_L6b_PKIB
AL024497.2	-0.941578	-0.490058	0.3464837240797509	0.4353159497976997	29	Ex_L6b_PKIB
ERVFRD-1	-0.941822	-0.348306	0.34635837335659636	0.4351925928064626	29	Ex_L6b_PKIB
AC006450.3	-0.94187	-0.35934	0.3463347402119492	0.43517996476785004	29	Ex_L6b_PKIB
FTSJ3	-0.942012	-0.0998509	0.34626177901342403	0.435151	29	Ex_L6b_PKIB
FAM228B	-0.942084	-0.0304719	0.3462252913597086	0.43512776487167865	29	Ex_L6b_PKIB
RUNX3	-0.946407	-0.590575	0.3440123126001027	0.4326180666245904	29	Ex_L6b_PKIB
AL139339.2	-0.946758	-0.58606	0.3438368857382761	0.4324144285668326	29	Ex_L6b_PKIB
AC242426.2	-0.946843	-0.0401387	0.34379511786586003	0.4323788726714147	29	Ex_L6b_PKIB
AQP10	-0.946893	-0.75297	0.34376836384697995	0.43236219711444573	29	Ex_L6b_PKIB
AL512656.1	-0.947246	-0.318326	0.34358973010426974	0.43218842459309403	29	Ex_L6b_PKIB
TPX2	-0.947377	-0.0853324	0.34352324370881293	0.43213872571308876	29	Ex_L6b_PKIB
ZNF426-DT	-0.947886	-0.305153	0.34326334724825125	0.4318796144703209	29	Ex_L6b_PKIB
AL731544.1	-0.947934	-0.639475	0.3432376011016116	0.4318796144703209	29	Ex_L6b_PKIB
AP002748.1	-0.948211	-0.666816	0.34309556468294655	0.431736	29	Ex_L6b_PKIB
TBC1D29	-0.948503	-0.325028	0.34294863994939573	0.43158535195171416	29	Ex_L6b_PKIB
ACY1	-0.94853	-0.571807	0.3429346373022242	0.43158468239947995	29	Ex_L6b_PKIB
TRBV26OR9-2	-0.949202	-0.321324	0.34259379795211964	0.4311896092311424	29	Ex_L6b_PKIB
ACTL6A	-0.949342	-0.0943227	0.3425228216685243	0.4311172140419505	29	Ex_L6b_PKIB
AC092747.1	-0.94954	-0.134684	0.3424226100574975	0.4310249480859688	29	Ex_L6b_PKIB
DDX20	-0.94958	-0.0605635	0.34240200266591714	0.43101594229975326	29	Ex_L6b_PKIB
SPOUT1	-0.949608	-0.0855711	0.34238746839513645	0.4310145809560244	29	Ex_L6b_PKIB
AC009021.1	-0.949662	-0.457654	0.34236034593063325	0.43099737223070955	29	Ex_L6b_PKIB
NUDT18	-0.949822	-0.207487	0.3422790199276178	0.43092885568457034	29	Ex_L6b_PKIB
AASS	-0.949866	-0.0637799	0.34225484815300367	0.43091535662255215	29	Ex_L6b_PKIB
LIN28A	-0.949915	-0.373749	0.3422307328100359	0.4309019275524932	29	Ex_L6b_PKIB
CBWD1	-0.950482	-0.0324223	0.3419437778338682	0.4305744654150017	29	Ex_L6b_PKIB
AC127070.1	-0.950588	-0.387707	0.3418898980311914	0.43052354058174513	29	Ex_L6b_PKIB
LINC02069	-0.950812	-0.428564	0.3417762050486506	0.4303972892678923	29	Ex_L6b_PKIB
NNT-AS1	-0.951516	-0.0354903	0.34141895573329806	0.42998120765484027	29	Ex_L6b_PKIB
DRG2	-0.951588	-0.0634198	0.34138242690143494	0.4299521040722935	29	Ex_L6b_PKIB
RGPD8	-0.951678	-0.0500258	0.34133680006398226	0.4299115393210916	29	Ex_L6b_PKIB
AL009176.1	-0.951847	-0.482571	0.3412507605698909	0.42982154847704646	29	Ex_L6b_PKIB
NKIRAS2	-0.952318	-0.0964421	0.34101259241363524	0.4295876400086683	29	Ex_L6b_PKIB
NOL9	-0.952817	-0.0409009	0.34075966265514623	0.42933653827552126	29	Ex_L6b_PKIB
AC010636.1	-0.953288	-0.46564	0.34052026001480407	0.42906865185095794	29	Ex_L6b_PKIB
MTFR2	-0.9533	-0.305862	0.3405142918566917	0.42906865185095794	29	Ex_L6b_PKIB
AL929472.3	-0.953435	-0.978608	0.3404430822017964	0.42900992811446753	29	Ex_L6b_PKIB
AC092757.3	-0.954133	-0.978741	0.34009016905946876	0.42861070214724484	29	Ex_L6b_PKIB
AC004941.1	-0.955735	-0.371651	0.3392829345276538	0.4276441220870805	29	Ex_L6b_PKIB
AC005884.2	-0.955902	-0.97666	0.33919714194690764	0.42755280631194326	29	Ex_L6b_PKIB
TMEM79	-0.956023	-0.145546	0.3391370625064414	0.42749389564637347	29	Ex_L6b_PKIB
AP005131.3	-0.956031	-0.193074	0.3391334284293822	0.42749389564637347	29	Ex_L6b_PKIB
AC093274.1	-0.95767	-0.266668	0.33830533270341423	0.42661331737256225	29	Ex_L6b_PKIB
AC138696.1	-0.957704	-0.101514	0.3382892956288537	0.4266098851709377	29	Ex_L6b_PKIB
KAT2A	-0.957731	-0.0414357	0.33827539452303956	0.42660914643273623	29	Ex_L6b_PKIB
C9orf40	-0.957762	-0.0718338	0.3382599518757696	0.42660914643273623	29	Ex_L6b_PKIB
HES6	-0.958042	-0.118823	0.33811849258801563	0.42649521196958395	29	Ex_L6b_PKIB
ROPN1	-0.958195	-0.547944	0.3380415225488054	0.4264149116477489	29	Ex_L6b_PKIB
AC067750.1	-0.958708	-0.142399	0.33778318516718897	0.42615615158777587	29	Ex_L6b_PKIB
AC002091.1	-0.958737	-0.987105	0.3377632004178207	0.4261477190748428	29	Ex_L6b_PKIB
AC092535.4	-0.958832	-0.411611	0.3377209974852752	0.42611125264563976	29	Ex_L6b_PKIB
THAP10	-0.958925	-0.100266	0.33767379229731787	0.42606847162152517	29	Ex_L6b_PKIB
NHEJ1	-0.95912	-0.75923	0.3375726723084831	0.4259576561809889	29	Ex_L6b_PKIB
ANAPC2	-0.959127	-0.129169	0.3375714784445203	0.4259576561809889	29	Ex_L6b_PKIB
BX322557.1	-0.959855	-0.982151	0.3372028252971382	0.42557477821220396	29	Ex_L6b_PKIB
TNFRSF13C	-0.959993	-0.395816	0.3371341319972785	0.42550484361082547	29	Ex_L6b_PKIB
SF3B2	-0.960291	-0.0429295	0.3369858378665028	0.42533443347797373	29	Ex_L6b_PKIB
OR52A1	-0.960841	-0.385395	0.33670900506243295	0.42501850969960164	29	Ex_L6b_PKIB
AP005717.1	-0.96091	-0.370834	0.3366736907037613	0.42499067713871824	29	Ex_L6b_PKIB
AC061975.1	-0.961477	-0.446003	0.33638876239470605	0.42469793743799455	29	Ex_L6b_PKIB
SNHG9	-0.961557	-0.0964549	0.33634921066269485	0.4246752296939975	29	Ex_L6b_PKIB
ITGA11	-0.961571	-0.0887659	0.3363425853715857	0.4246752296939975	29	Ex_L6b_PKIB
ENPP3	-0.961645	-0.116219	0.3363053535278264	0.42467088031821854	29	Ex_L6b_PKIB
SKIV2L	-0.961789	-0.0947658	0.33623304492932904	0.42461846773712153	29	Ex_L6b_PKIB
AC113554.1	-0.963273	-0.756502	0.3354866383852657	0.4238094948042555	29	Ex_L6b_PKIB
AC021483.2	-0.963903	-0.247098	0.33517208872313153	0.42344552644323386	29	Ex_L6b_PKIB
AC087379.1	-0.965251	-0.769914	0.33449069644106755	0.4226846818362137	29	Ex_L6b_PKIB
AC099521.1	-0.965325	-0.162032	0.3344596466724352	0.4226621157156215	29	Ex_L6b_PKIB
AL162713.1	-0.965604	-0.581164	0.3343194025958671	0.4225015517422289	29	Ex_L6b_PKIB
AC093525.3	-0.966414	-0.670349	0.33391453386335146	0.42202318542200856	29	Ex_L6b_PKIB
LILRB5	-0.966753	-0.655571	0.33373972764253657	0.42184766893617237	29	Ex_L6b_PKIB
PCBD2	-0.967168	-0.0476836	0.33353766551390807	0.42163003611758143	29	Ex_L6b_PKIB
AL512271.1	-0.967228	-0.672088	0.33350676217362285	0.4216076054798257	29	Ex_L6b_PKIB
OIP5	-0.967712	-0.124501	0.3332656184305697	0.4213360093480002	29	Ex_L6b_PKIB
HPR	-0.968695	-0.419404	0.33277413845056825	0.4207478540575279	29	Ex_L6b_PKIB
AC011451.1	-0.969845	-0.248053	0.33220160108318475	0.420173	29	Ex_L6b_PKIB
BORA	-0.969978	-0.0849704	0.332136	0.42010622652135815	29	Ex_L6b_PKIB
AL358075.1	-0.970472	-0.546969	0.3318880245007618	0.4198262956798764	29	Ex_L6b_PKIB
AC079354.3	-0.970541	-0.40341	0.33185425206576424	0.41980014932423976	29	Ex_L6b_PKIB
MRPS18C	-0.970871	-0.0522111	0.33169065014749677	0.4196263273475083	29	Ex_L6b_PKIB
AC015908.4	-0.971319	-0.78604	0.3314646920685814	0.41939014569091226	29	Ex_L6b_PKIB
AC008543.1	-0.971502	-0.0894381	0.3313768442571311	0.4193121134737055	29	Ex_L6b_PKIB
TSPYL6	-0.971554	-0.291147	0.33135069111137705	0.41929558009863777	29	Ex_L6b_PKIB
AC145285.6	-0.971731	-0.252975	0.3312622985106842	0.41921684172626345	29	Ex_L6b_PKIB
CBS	-0.972178	-0.214714	0.33103969112968157	0.41896822690514984	29	Ex_L6b_PKIB
PLA2G6	-0.972569	-0.0813586	0.33084575178061393	0.4187558583059728	29	Ex_L6b_PKIB
AC009652.2	-0.972762	-0.124746	0.33075	0.4186596378274545	29	Ex_L6b_PKIB
AES	-0.97303	-0.0318563	0.33061637227009455	0.418515	29	Ex_L6b_PKIB
AL121985.1	-0.973765	-0.356019	0.33025122062825196	0.4181189780174095	29	Ex_L6b_PKIB
HSPA14-1	-0.97389	-0.0460557	0.33018982067359137	0.4180577618874212	29	Ex_L6b_PKIB
AC099794.1	-0.974478	-0.469967	0.3298960632079412	0.41775186629458233	29	Ex_L6b_PKIB
CHCHD5	-0.974939	-0.156367	0.32966881560089867	0.4174806001200471	29	Ex_L6b_PKIB
PRKAR2A-AS1	-0.97503	-0.206397	0.32962376971896334	0.41744005526012357	29	Ex_L6b_PKIB
ZC3HAV1L	-0.975346	-0.103118	0.3294670703405852	0.4172910921348043	29	Ex_L6b_PKIB
AC004922.1	-0.975636	-0.172702	0.32932279262361497	0.41712484494437635	29	Ex_L6b_PKIB
AC007787.1	-0.9761	-0.999061	0.3290884857990607	0.4168939937731251	29	Ex_L6b_PKIB
AC118553.2	-0.976368	-0.128984	0.32896046995197215	0.416748	29	Ex_L6b_PKIB
ZNF23	-0.97673	-0.134206	0.328782	0.41655843771176476	29	Ex_L6b_PKIB
CCNT1	-0.977414	-0.0420941	0.32844291825948857	0.41619137233490566	29	Ex_L6b_PKIB
AC090425.1	-0.977516	-1.00018	0.3283874471922189	0.416138	29	Ex_L6b_PKIB
AC007216.4	-0.977525	-0.049557	0.3283877888440576	0.416138	29	Ex_L6b_PKIB
AC084128.1	-0.978294	-0.993104	0.328006	0.41570350016286123	29	Ex_L6b_PKIB
COL4A6	-0.978664	-0.369657	0.3278246571689032	0.4155065349724856	29	Ex_L6b_PKIB
AC010731.2	-0.979293	-0.160287	0.32751416470062367	0.41516653223331007	29	Ex_L6b_PKIB
AC234781.1	-0.979508	-0.190405	0.3274079349493001	0.41506045296722294	29	Ex_L6b_PKIB
AC093620.1	-0.979691	-1.00463	0.3273116819590186	0.41497127055854527	29	Ex_L6b_PKIB
AC129102.1	-0.979829	-0.65977	0.32724727022381617	0.41490602654138686	29	Ex_L6b_PKIB
TMEM222	-0.98046	-0.0574287	0.326938	0.4146125982609095	29	Ex_L6b_PKIB
ASH1L-AS1	-0.98089	-0.108821	0.3267258063942311	0.414376	29	Ex_L6b_PKIB
VAMP4	-0.981809	-0.0359445	0.3262728777778108	0.4138507752137171	29	Ex_L6b_PKIB
AL136164.2	-0.982325	-0.116984	0.3260174853214042	0.4135923267555917	29	Ex_L6b_PKIB
AL353803.4	-0.982583	-1.00437	0.32588692934739427	0.4134594436051624	29	Ex_L6b_PKIB
SLC28A1	-0.982673	-0.262346	0.3258470471592615	0.4134579621360625	29	Ex_L6b_PKIB
AL138781.2	-0.982935	-0.995006	0.3257175904405982	0.41334280825944975	29	Ex_L6b_PKIB
ZNF687	-0.982988	-0.149059	0.3256923862079125	0.41332719487108094	29	Ex_L6b_PKIB
POLR2G	-0.983159	-0.12247	0.32560814228998625	0.41323665164701406	29	Ex_L6b_PKIB
AC023824.3	-0.983171	-0.502253	0.32559997032264365	0.41323665164701406	29	Ex_L6b_PKIB
PAPSS1	-0.983265	-0.021283	0.32555562467057797	0.4132027357612268	29	Ex_L6b_PKIB
AC083836.1	-0.983578	-0.395005	0.3254011280986294	0.4130230070181439	29	Ex_L6b_PKIB
AJ239322.2	-0.983912	-0.768022	0.32523685875739705	0.4128635729517114	29	Ex_L6b_PKIB
KDM5D	-0.984195	-0.045497	0.32509857109453744	0.4127043790830448	29	Ex_L6b_PKIB
AC018716.1	-0.985557	-0.69761	0.3244273431586102	0.41191755755959075	29	Ex_L6b_PKIB
MEOX1	-0.985661	-0.220469	0.3243784212958184	0.4118717647484138	29	Ex_L6b_PKIB
ESM1	-0.985685	-0.999957	0.32436473154807255	0.4118707052183218	29	Ex_L6b_PKIB
LINC01879	-0.986527	-0.246482	0.3239537859357118	0.41138150406636026	29	Ex_L6b_PKIB
SMIM11B	-0.986603	-0.186914	0.3239162777118305	0.4113501772408473	29	Ex_L6b_PKIB
ALG1L2	-0.987112	-0.101147	0.3236671092257688	0.4110663381489835	29	Ex_L6b_PKIB
FAM205C	-0.987218	-0.783452	0.3236131527860404	0.41101410457908305	29	Ex_L6b_PKIB
AC006213.1	-0.987731	-0.278727	0.32336382745711145	0.4107137232070721	29	Ex_L6b_PKIB
SPAG1	-0.988138	-0.0403209	0.3231648546277548	0.4104935486428512	29	Ex_L6b_PKIB
AMDHD1	-0.988192	-0.214761	0.3231377869251548	0.4104754403019204	29	Ex_L6b_PKIB
MORC2-AS1	-0.988721	-0.158216	0.32287889279604487	0.4101953624764059	29	Ex_L6b_PKIB
TCF23	-0.988851	-0.471419	0.3228146980140113	0.4101300701749111	29	Ex_L6b_PKIB
A3GALT2	-0.988982	-0.400083	0.3227519711020518	0.41006663767056495	29	Ex_L6b_PKIB
EIPR1	-0.988993	-0.028258	0.3227459460307537	0.41006663767056495	29	Ex_L6b_PKIB
FAM76B	-0.989201	-0.0424873	0.3226446367170447	0.4099790400482825	29	Ex_L6b_PKIB
AL162734.1	-0.989779	-0.600021	0.3223605427761329	0.40965054061575923	29	Ex_L6b_PKIB
CYSTM1	-0.990676	-0.0446771	0.3219234272317778	0.4091762083976248	29	Ex_L6b_PKIB
AC140125.2	-0.990993	-0.164327	0.32176898183142355	0.4090123550445141	29	Ex_L6b_PKIB
AC024257.1	-0.991033	-0.205534	0.32174871332785693	0.40900281805710237	29	Ex_L6b_PKIB
GLYCTK	-0.991091	-0.151483	0.3217208086213446	0.4089835728849447	29	Ex_L6b_PKIB
L34079.1	-0.992086	-0.614868	0.3212344398995473	0.408414	29	Ex_L6b_PKIB
AC007608.1	-0.992269	-1.01652	0.32113911961687097	0.408325	29	Ex_L6b_PKIB
EDRF1-AS1	-0.993028	-0.210557	0.3207762280640571	0.40791226715397205	29	Ex_L6b_PKIB
TUBB1	-0.993104	-0.296175	0.3207385836139196	0.40788058586990433	29	Ex_L6b_PKIB
RERG-AS1	-0.993885	-0.633791	0.32035727958189736	0.4074603763606356	29	Ex_L6b_PKIB
AC145212.1	-0.995102	-0.69025	0.3197639307844899	0.40677	29	Ex_L6b_PKIB
AGBL2	-0.995424	-0.22653	0.31961	0.40660643692864734	29	Ex_L6b_PKIB
AC107463.1	-0.995444	-0.545439	0.31960037952263387	0.40660643692864734	29	Ex_L6b_PKIB
RAB4B	-0.995981	-0.196168	0.31933888391503323	0.4063263900617057	29	Ex_L6b_PKIB
AL451107.1	-0.995995	-0.802553	0.3193312913923075	0.4063263900617057	29	Ex_L6b_PKIB
AL590705.2	-0.996575	-0.284823	0.3190510534984052	0.4060085277449817	29	Ex_L6b_PKIB
PIBF1	-0.996679	-0.021935	0.31900029529542867	0.40596005961909115	29	Ex_L6b_PKIB
CYHR1	-0.996758	-0.0503924	0.3189623192185695	0.40594397971890633	29	Ex_L6b_PKIB
AL138737.1	-0.997586	-0.669003	0.3185602014115711	0.40546441653525056	29	Ex_L6b_PKIB
AL391095.3	-0.997698	-0.478155	0.3185047655431793	0.4054099631813564	29	Ex_L6b_PKIB
METTL1	-0.998082	-0.252118	0.3183194878067198	0.4052063280161904	29	Ex_L6b_PKIB
CD27	-0.998451	-0.231859	0.3181410582271994	0.4049952862579959	29	Ex_L6b_PKIB
PIGN	-0.998577	-0.026794	0.3180798581484583	0.4049495579439901	29	Ex_L6b_PKIB
ZMIZ2	-0.998867	-0.0471739	0.31793945187761363	0.4048190636532553	29	Ex_L6b_PKIB
LINC01160	-0.999032	-0.594963	0.3178568831151795	0.40473001661740865	29	Ex_L6b_PKIB
FGF14-AS2	-0.999882	-0.209811	0.3174478150264911	0.4042734138498191	29	Ex_L6b_PKIB
ZNF574	-0.999932	-0.132938	0.3174236952239258	0.40425876580193815	29	Ex_L6b_PKIB
EDDM3A	-1	-11.6434	0.31731161199413294	0.4041320852552085	29	Ex_L6b_PKIB
LINC02090	-1	-13.7536	0.3173116087854734	0.4041320852552085	29	Ex_L6b_PKIB
AC006967.2	-1	-10.932	0.31731160686220555	0.4041320852552085	29	Ex_L6b_PKIB
TRAJ36	-1	-11.0221	0.3173116059684496	0.4041320852552085	29	Ex_L6b_PKIB
AC011509.1	-1	-12.2198	0.3173116052382396	0.4041320852552085	29	Ex_L6b_PKIB
AC136285.2	-1	-11.1268	0.3173116049256795	0.4041320852552085	29	Ex_L6b_PKIB
LINC02178	-1	-11.9985	0.317312	0.4041320852552085	29	Ex_L6b_PKIB
AC106739.2	-1	-11.8547	0.31731160296314875	0.4041320852552085	29	Ex_L6b_PKIB
SLAMF9	-1	-9.88958	0.31731160281831194	0.4041320852552085	29	Ex_L6b_PKIB
BPESC1	-1	-12.1277	0.31731159989723345	0.4041320852552085	29	Ex_L6b_PKIB
AC136475.7	-1	-11.7665	0.317312	0.4041320852552085	29	Ex_L6b_PKIB
TRGJP1	-1	-12.4493	0.31731159796298364	0.4041320852552085	29	Ex_L6b_PKIB
AL355097.1	-1	-11.2096	0.3173115960712202	0.4041320852552085	29	Ex_L6b_PKIB
AC091832.1	-1	-11.4839	0.31731159482258087	0.4041320852552085	29	Ex_L6b_PKIB
AC018761.3	-1	-11.3331	0.31731159402083947	0.4041320852552085	29	Ex_L6b_PKIB
HOXA10-AS	-1	-11.0926	0.3173115921880205	0.4041320852552085	29	Ex_L6b_PKIB
AC009336.1	-1	-13.2043	0.31731158956481154	0.4041320852552085	29	Ex_L6b_PKIB
CT45A10	-1	-11.2707	0.3173115877578875	0.4041320852552085	29	Ex_L6b_PKIB
GRID1-AS1	-1.00032	-0.0829956	0.31723744747401955	0.4041320852552085	29	Ex_L6b_PKIB
SC5D	-1.00085	-0.0430608	0.31697849609650003	0.4040611934604824	29	Ex_L6b_PKIB
PET117	-1.00112	-0.147338	0.3168479947676206	0.403927	29	Ex_L6b_PKIB
AC005392.2	-1.00123	-1.01358	0.3167940313223042	0.403874	29	Ex_L6b_PKIB
LINC01256	-1.00154	-0.425644	0.3166453488436667	0.40370076926391707	29	Ex_L6b_PKIB
AC079385.3	-1.00168	-0.423782	0.316579	0.40363167090532465	29	Ex_L6b_PKIB
XPNPEP2	-1.00219	-0.784293	0.31633049314189526	0.40334750148339166	29	Ex_L6b_PKIB
FKRP	-1.00228	-0.066155	0.31628971672270634	0.403312	29	Ex_L6b_PKIB
MS4A15	-1.00241	-0.443423	0.316227	0.4032473087433187	29	Ex_L6b_PKIB
ACAP1	-1.00249	-0.183747	0.3161874584637793	0.4032132614918415	29	Ex_L6b_PKIB
AC018692.1	-1.00273	-0.701281	0.3160693859885157	0.40307873493157875	29	Ex_L6b_PKIB
CCZ1B	-1.00316	-0.0550462	0.3158662470060061	0.4028517450668934	29	Ex_L6b_PKIB
CCDC12	-1.00323	-0.0534116	0.3158322859607663	0.40282687160597336	29	Ex_L6b_PKIB
CTBP1-DT	-1.0039	-0.0621568	0.315509	0.40244803195089957	29	Ex_L6b_PKIB
IMPACT	-1.00407	-0.0513412	0.31542580223546873	0.40237009387729666	29	Ex_L6b_PKIB
AL591684.1	-1.00437	-0.237919	0.31528254553196505	0.40220336357947956	29	Ex_L6b_PKIB
AC019080.3	-1.00464	-0.449589	0.31514973733986984	0.40204994961503904	29	Ex_L6b_PKIB
PDCD2	-1.00487	-0.0593229	0.31503899528226975	0.40192467526176245	29	Ex_L6b_PKIB
AC023055.1	-1.00506	-0.412341	0.31494837551657734	0.40182506384101707	29	Ex_L6b_PKIB
AL137002.2	-1.00516	-0.422134	0.31490144092782063	0.4017971830301253	29	Ex_L6b_PKIB
AC159540.2	-1.00557	-0.144389	0.3147042460432896	0.4015615651352486	29	Ex_L6b_PKIB
TRIM39	-1.00574	-0.148427	0.3146223677400117	0.4014730779043426	29	Ex_L6b_PKIB
EDC4	-1.00582	-0.169737	0.31458465672538843	0.4014409454265631	29	Ex_L6b_PKIB
KRT32	-1.00586	-0.791913	0.3145623418346313	0.40142845813908035	29	Ex_L6b_PKIB
AC005944.1	-1.00597	-0.216983	0.3145087021962468	0.4013759932151186	29	Ex_L6b_PKIB
WWOX-AS1	-1.00611	-0.378222	0.3144418808491351	0.4013226873491392	29	Ex_L6b_PKIB
AL592430.1	-1.00679	-0.0825032	0.3141178772543717	0.40095707846027145	29	Ex_L6b_PKIB
RFXANK	-1.00703	-0.202567	0.31399894485297963	0.40082123567252137	29	Ex_L6b_PKIB
C3orf36	-1.00737	-1.02514	0.3138316213692424	0.40065553542593074	29	Ex_L6b_PKIB
SLC25A1	-1.00768	-0.112724	0.31368857543039597	0.40048887301113595	29	Ex_L6b_PKIB
TRIP12	-1.00787	-0.0178496	0.31359606938446455	0.40038984867066285	29	Ex_L6b_PKIB
PAK6	-1.00809	-0.0783081	0.3134929783264335	0.4002870051251635	29	Ex_L6b_PKIB
MAGIX	-1.00836	-0.170366	0.31336111769223157	0.4001538575052907	29	Ex_L6b_PKIB
RGS21	-1.00851	-0.497416	0.3132920749891209	0.40009425982846153	29	Ex_L6b_PKIB
POLE2	-1.00897	-0.0660532	0.3130722057548056	0.3998294096615066	29	Ex_L6b_PKIB
AL139424.3	-1.00926	-0.13617	0.31292961904057404	0.3996749091323818	29	Ex_L6b_PKIB
AC018648.1	-1.00935	-0.188778	0.31288972029030515	0.3996441456060073	29	Ex_L6b_PKIB
LINC01427	-1.00987	-0.669561	0.3126379909129136	0.39941815897834115	29	Ex_L6b_PKIB
ZNF316	-1.00989	-0.0834617	0.31263024096269004	0.39941815897834115	29	Ex_L6b_PKIB
AC135012.1	-1.01014	-0.384054	0.31251047799149323	0.3993189441002413	29	Ex_L6b_PKIB
LINC00971	-1.01033	-0.36041	0.31242021754380567	0.39924010544460964	29	Ex_L6b_PKIB
AL163192.1	-1.0107	-0.452164	0.31224021333856644	0.39908501995269996	29	Ex_L6b_PKIB
ZDHHC3	-1.01099	-0.0427759	0.3121024651103255	0.39895670601937916	29	Ex_L6b_PKIB
AL356275.1	-1.01107	-0.320688	0.3120635133064939	0.398938	29	Ex_L6b_PKIB
AP001267.2	-1.0111	-0.198613	0.31204973237276007	0.39893704862099916	29	Ex_L6b_PKIB
AL137005.1	-1.01126	-0.84636	0.31197047405091044	0.3988993901152221	29	Ex_L6b_PKIB
AP000851.1	-1.01134	-1.02236	0.3119292133713009	0.39886255057483677	29	Ex_L6b_PKIB
M6PR	-1.01177	-0.0417234	0.31173144692078736	0.39865739942901474	29	Ex_L6b_PKIB
FLG2	-1.01209	-0.289267	0.31157551948808215	0.39847389704928404	29	Ex_L6b_PKIB
EHD4-AS1	-1.01225	-1.01661	0.3115007745872022	0.3983942084946458	29	Ex_L6b_PKIB
RAB8A	-1.0123	-0.0793325	0.31147707746333114	0.39838	29	Ex_L6b_PKIB
ERVK-28	-1.01236	-0.678422	0.31144454592023185	0.3983540982369878	29	Ex_L6b_PKIB
ST20-MTHFS	-1.01265	-0.262383	0.31130828568491464	0.39819571083755106	29	Ex_L6b_PKIB
AC026320.1	-1.01321	-0.672571	0.3110411393309635	0.3979016595338287	29	Ex_L6b_PKIB
PBOV1	-1.01322	-0.255543	0.31103674465648623	0.3979016595338287	29	Ex_L6b_PKIB
ZNF526	-1.01342	-0.152205	0.31094297384182773	0.39780784805807284	29	Ex_L6b_PKIB
MYLPF	-1.01465	-0.248823	0.31035640611293935	0.397089	29	Ex_L6b_PKIB
AC005186.1	-1.01489	-0.115868	0.31024017057524345	0.3969562629816384	29	Ex_L6b_PKIB
ZACN	-1.01496	-0.275641	0.31020809714332565	0.39693107649566717	29	Ex_L6b_PKIB
CT62	-1.01511	-1.02366	0.31013170165571985	0.3968491728312009	29	Ex_L6b_PKIB
AC024958.1	-1.01594	-0.447078	0.30973774382133223	0.39637672049415495	29	Ex_L6b_PKIB
AC099778.1	-1.01626	-0.120585	0.30958534410700606	0.3962133434466872	29	Ex_L6b_PKIB
TMEM50A	-1.0168	-0.0370112	0.30932922630579274	0.39593300633659434	29	Ex_L6b_PKIB
AL158829.1	-1.01683	-0.3217	0.30931454872333075	0.3959300370174508	29	Ex_L6b_PKIB
NLRP13	-1.01716	-1.01936	0.3091576786277495	0.3957608624562277	29	Ex_L6b_PKIB
NCOA6	-1.01717	-0.0261809	0.30915481700700753	0.3957608624562277	29	Ex_L6b_PKIB
AGBL1-AS1	-1.01752	-0.37043	0.3089868103609631	0.39561752485094165	29	Ex_L6b_PKIB
DPH7	-1.01763	-0.0489345	0.30893604034100647	0.3955719685271164	29	Ex_L6b_PKIB
AC093915.1	-1.01783	-0.611357	0.3088399211600233	0.39546469901466713	29	Ex_L6b_PKIB
PLVAP	-1.01823	-0.392144	0.30865047133342777	0.39523790771589495	29	Ex_L6b_PKIB
AP001372.1	-1.01854	-0.162404	0.30850250732966567	0.3950642244827994	29	Ex_L6b_PKIB
AP003071.1	-1.01904	-0.683161	0.30826526683923694	0.39477619650900597	29	Ex_L6b_PKIB
SLC5A7	-1.01929	-0.273651	0.3081438085526763	0.3946364265187351	29	Ex_L6b_PKIB
TKTL2	-1.01986	-0.487002	0.30787614273533975	0.3943409185695031	29	Ex_L6b_PKIB
AC126283.1	-1.01989	-0.306182	0.3078619838585264	0.39433854798877893	29	Ex_L6b_PKIB
TRIT1	-1.02021	-0.0328738	0.30771179734952825	0.39417412780909383	29	Ex_L6b_PKIB
KRT31	-1.02049	-0.392022	0.3075777957282056	0.3940217911769684	29	Ex_L6b_PKIB
IL6ST	-1.02174	-0.0387102	0.3069846315179449	0.3932776444161477	29	Ex_L6b_PKIB
ZBTB33	-1.02192	-0.0869764	0.30689885547135476	0.3932149256357168	29	Ex_L6b_PKIB
COL4A2-AS1	-1.02194	-0.678871	0.3068893227039428	0.3932149256357168	29	Ex_L6b_PKIB
AP002884.4	-1.02247	-0.299163	0.30664118398515544	0.3929162091545511	29	Ex_L6b_PKIB
AC009975.2	-1.02294	-0.113736	0.30642	0.3926482551741893	29	Ex_L6b_PKIB
AP001330.5	-1.02296	-0.28934	0.30640996344363797	0.3926482551741893	29	Ex_L6b_PKIB
CAPN11	-1.02385	-0.483927	0.3059898444372524	0.3921914080059659	29	Ex_L6b_PKIB
AC011825.4	-1.0244	-0.323586	0.3057303519050355	0.3918744897057702	29	Ex_L6b_PKIB
DDX42	-1.02489	-0.0313766	0.3054993568300198	0.39165165253038076	29	Ex_L6b_PKIB
CDHR5	-1.02583	-0.512414	0.3050539325295974	0.39116396959560434	29	Ex_L6b_PKIB
AC002553.1	-1.02653	-0.140336	0.3047236148828935	0.3908186180390307	29	Ex_L6b_PKIB
AC073335.2	-1.02691	-0.333726	0.30454347880035443	0.3906032232699982	29	Ex_L6b_PKIB
AC008443.5	-1.02811	-0.189886	0.3039815441435409	0.38996054826085713	29	Ex_L6b_PKIB
CDCA2	-1.02828	-0.573999	0.30390023038337527	0.389919	29	Ex_L6b_PKIB
FAM153B	-1.02834	-0.0508921	0.3038726166696036	0.38989886926221184	29	Ex_L6b_PKIB
AC005899.3	-1.02946	-0.804662	0.30334225015739713	0.3893248678476406	29	Ex_L6b_PKIB
SEC63	-1.02951	-0.0263183	0.303322	0.3893174649950679	29	Ex_L6b_PKIB
AL358790.1	-1.02962	-0.193642	0.3032728540197043	0.38926961940376203	29	Ex_L6b_PKIB
GADD45A	-1.02999	-0.118101	0.3030981555697982	0.3890765578068338	29	Ex_L6b_PKIB
AL158163.1	-1.03031	-0.216128	0.3029492129638135	0.3889009469567922	29	Ex_L6b_PKIB
YY1AP1	-1.03127	-0.0328949	0.3024993499746257	0.3884012613247719	29	Ex_L6b_PKIB
MRPL3	-1.03206	-0.034048	0.3021285288102516	0.38797178094395396	29	Ex_L6b_PKIB
OR2A14	-1.03249	-1.05398	0.3019162406174292	0.3877302562586906	29	Ex_L6b_PKIB
AC027237.2	-1.03255	-0.282476	0.30189535948185775	0.3877189811375813	29	Ex_L6b_PKIB
AC064807.2	-1.03298	-0.179455	0.30169568707643996	0.38749361067316335	29	Ex_L6b_PKIB
AL353611.1	-1.03331	-0.684121	0.3015389679004607	0.38730784928491263	29	Ex_L6b_PKIB
AL137789.1	-1.03372	-0.808584	0.30134685205343975	0.3870886839477365	29	Ex_L6b_PKIB
AVPI1	-1.03383	-0.114743	0.3012968446592945	0.38704340668133347	29	Ex_L6b_PKIB
AL449403.1	-1.03421	-0.258577	0.30111861005586654	0.38683	29	Ex_L6b_PKIB
AC093297.2	-1.03423	-0.0488372	0.30111073832803087	0.38683	29	Ex_L6b_PKIB
NXT1	-1.03464	-0.178339	0.30091905214332043	0.3866201031246679	29	Ex_L6b_PKIB
AC010731.3	-1.03481	-0.623896	0.3008404658373436	0.38653463606683713	29	Ex_L6b_PKIB
AC005776.2	-1.03535	-0.260825	0.30058705684970305	0.386256	29	Ex_L6b_PKIB
LINC02219	-1.0358	-1.04574	0.3003730382971804	0.38599598002580465	29	Ex_L6b_PKIB
AP006565.1	-1.03628	-0.26126	0.3001554435459997	0.3857627765161172	29	Ex_L6b_PKIB
AL122058.1	-1.0363	-0.701684	0.3001457127927427	0.3857627765161172	29	Ex_L6b_PKIB
AC011450.1	-1.0363	-0.190113	0.3001470568057479	0.3857627765161172	29	Ex_L6b_PKIB
PMEL	-1.03638	-0.270688	0.30010695285364264	0.3857468772557914	29	Ex_L6b_PKIB
AC010157.1	-1.03746	-0.0943514	0.2996067634511177	0.3851348537237345	29	Ex_L6b_PKIB
AC011933.3	-1.03851	-0.402245	0.2991146944215292	0.38454873871450773	29	Ex_L6b_PKIB
AC002558.2	-1.03871	-0.227339	0.2990214914274593	0.3844596317606794	29	Ex_L6b_PKIB
Z83844.1	-1.03891	-0.190562	0.29893225551940283	0.3843603232436852	29	Ex_L6b_PKIB
MRPL51	-1.03944	-0.0960589	0.29868321330274644	0.3840863524385588	29	Ex_L6b_PKIB
TMEM242	-1.03963	-0.0434722	0.29859367715459595	0.3840056584358493	29	Ex_L6b_PKIB
TIGD3	-1.04091	-0.4065	0.2980013737521726	0.38331724801854256	29	Ex_L6b_PKIB
ZSCAN22	-1.04116	-0.114945	0.29788555171525066	0.3831990360316757	29	Ex_L6b_PKIB
AC115618.2	-1.04131	-0.489239	0.2978152128471024	0.38312393512982584	29	Ex_L6b_PKIB
AC026979.3	-1.04146	-0.221885	0.2977444828573215	0.3830483250187008	29	Ex_L6b_PKIB
NAMPT	-1.04262	-0.040112	0.29720807324858034	0.3824196569803721	29	Ex_L6b_PKIB
PRMT3	-1.04317	-0.0305698	0.2969526680698298	0.3821063710305344	29	Ex_L6b_PKIB
TRGC1	-1.04346	-0.703275	0.2968169502102903	0.3819624158648629	29	Ex_L6b_PKIB
AP005242.1	-1.04374	-0.26196	0.2966873297831903	0.38181094790021025	29	Ex_L6b_PKIB
XRRA1	-1.04379	-0.0345607	0.29666434348594906	0.38179670218703843	29	Ex_L6b_PKIB
AC024337.1	-1.04384	-1.0424	0.29664207600601433	0.3817833804594156	29	Ex_L6b_PKIB
AL353616.2	-1.04421	-0.338211	0.29646978858332124	0.38157697169569876	29	Ex_L6b_PKIB
RRN3	-1.04423	-0.0457606	0.29646304583221383	0.38157697169569876	29	Ex_L6b_PKIB
AL157400.4	-1.04488	-0.289698	0.2961615988416081	0.3812415711875239	29	Ex_L6b_PKIB
TMEM182	-1.04546	-0.0781768	0.29589230499799524	0.38092552576970984	29	Ex_L6b_PKIB
ART1	-1.04568	-0.698748	0.2957887913010304	0.38080756588016207	29	Ex_L6b_PKIB
IGSF22	-1.04633	-0.114114	0.2954930518200787	0.38044210919282706	29	Ex_L6b_PKIB
CCDC78	-1.04666	-0.255635	0.2953421043109805	0.3802630477423045	29	Ex_L6b_PKIB
AC005162.2	-1.04671	-0.30294	0.2953166475596557	0.380246	29	Ex_L6b_PKIB
AC128687.2	-1.04715	-0.412979	0.29511450031158326	0.38000054157554924	29	Ex_L6b_PKIB
AL358234.1	-1.04727	-0.0884632	0.2950611212766875	0.3799470786778582	29	Ex_L6b_PKIB
AC099788.1	-1.04732	-0.0517197	0.29503432387945044	0.37992784175135497	29	Ex_L6b_PKIB
AC079061.1	-1.04778	-0.220776	0.29482350318076794	0.3796868807142304	29	Ex_L6b_PKIB
CTF1	-1.04787	-0.303039	0.2947830728371034	0.3796500731851894	29	Ex_L6b_PKIB
LINC02202	-1.04796	-0.839966	0.2947396692257153	0.3796094332819864	29	Ex_L6b_PKIB
HUS1B	-1.04832	-0.452177	0.2945722354667637	0.3794395469834617	29	Ex_L6b_PKIB
C9orf66	-1.04875	-0.540859	0.2943774896234285	0.3792344346620437	29	Ex_L6b_PKIB
R3HCC1	-1.04889	-0.104805	0.2943105698711137	0.3791787175527027	29	Ex_L6b_PKIB
C5orf58	-1.04896	-0.650346	0.29427994198935287	0.3791545044193862	29	Ex_L6b_PKIB
AL645941.2	-1.04911	-0.227608	0.2942124077836765	0.3790827367884345	29	Ex_L6b_PKIB
SNX21	-1.04917	-0.102108	0.2941820087614037	0.3790588127370446	29	Ex_L6b_PKIB
AL357568.1	-1.04933	-0.205971	0.29410819746069045	0.3789789470094539	29	Ex_L6b_PKIB
OTOP3	-1.04964	-1.04429	0.2939659786239262	0.3788261599683039	29	Ex_L6b_PKIB
AC003005.1	-1.04966	-0.1744	0.29396006305093136	0.3788261599683039	29	Ex_L6b_PKIB
PSMC2	-1.05024	-0.0437678	0.2936935950754197	0.3785208211360623	29	Ex_L6b_PKIB
AC132872.1	-1.05046	-0.0972205	0.29358887590743366	0.3784163010499363	29	Ex_L6b_PKIB
AC009654.1	-1.05058	-0.580474	0.29353321720604864	0.37837500487083453	29	Ex_L6b_PKIB
AL355388.1	-1.05139	-0.700658	0.2931649277793151	0.3779306772269535	29	Ex_L6b_PKIB
AL360182.2	-1.0515	-1.05945	0.293106	0.37788466841728774	29	Ex_L6b_PKIB
AC096586.1	-1.05188	-0.197631	0.29294104863316156	0.37768765622365646	29	Ex_L6b_PKIB
NAB1	-1.05249	-0.035414	0.29265928126429785	0.37740031042168803	29	Ex_L6b_PKIB
AC136469.1	-1.05265	-0.500684	0.29258740529472693	0.3773379977554142	29	Ex_L6b_PKIB
LINC02274	-1.05266	-0.815111	0.29257944469832076	0.3773379977554142	29	Ex_L6b_PKIB
PRR3	-1.05307	-0.0502616	0.292395	0.3771506617717002	29	Ex_L6b_PKIB
EMG1	-1.05347	-0.153024	0.29220841826471305	0.37694027107875916	29	Ex_L6b_PKIB
BUB1B-PAK6	-1.05369	-0.138063	0.29211148939658943	0.3768455811869269	29	Ex_L6b_PKIB
MRPS14	-1.0539	-0.0675309	0.29201417443974875	0.3767503779195067	29	Ex_L6b_PKIB
AC010327.3	-1.05396	-0.49982	0.29198382092580144	0.3767263868654056	29	Ex_L6b_PKIB
FRRS1	-1.05473	-0.185496	0.2916325140198419	0.37631858378032607	29	Ex_L6b_PKIB
SFTA2	-1.05486	-1.057	0.2915709042694829	0.37626939227010764	29	Ex_L6b_PKIB
DCST1-AS1	-1.05504	-0.618528	0.29149204662698946	0.37618277942004813	29	Ex_L6b_PKIB
PRKCZ-AS1	-1.05522	-0.545084	0.29140861925447353	0.37610541219360605	29	Ex_L6b_PKIB
RASSF1	-1.05541	-0.115281	0.29132072415430366	0.3760225277648513	29	Ex_L6b_PKIB
AP002505.1	-1.05554	-1.04789	0.2912624394372232	0.3759773286514582	29	Ex_L6b_PKIB
AL732323.1	-1.05697	-0.700984	0.2906096181290464	0.375225	29	Ex_L6b_PKIB
IL17REL	-1.05698	-0.698724	0.2906002141631475	0.375225	29	Ex_L6b_PKIB
ZNF256	-1.05703	-0.124564	0.2905812167829288	0.375225	29	Ex_L6b_PKIB
RABEPK	-1.05706	-0.0510652	0.29057047902174776	0.375225	29	Ex_L6b_PKIB
AC114947.2	-1.05715	-0.346484	0.2905296187521266	0.37519764824053303	29	Ex_L6b_PKIB
ZNF816-ZNF321P	-1.05723	-0.700919	0.29048447250715814	0.37515446689200416	29	Ex_L6b_PKIB
ZNF713	-1.05736	-0.110463	0.29043288943620404	0.3751029687042585	29	Ex_L6b_PKIB
AC110597.3	-1.05906	-0.367499	0.2896551118378922	0.37412860827148675	29	Ex_L6b_PKIB
LINC01925	-1.05944	-0.657336	0.2894837871400297	0.3739827038782021	29	Ex_L6b_PKIB
AC069431.1	-1.05974	-0.339366	0.28934908391218245	0.3738539056927215	29	Ex_L6b_PKIB
HSPA1L	-1.06019	-0.272188	0.28914358554798014	0.37361852540317547	29	Ex_L6b_PKIB
AP002892.2	-1.06039	-0.817279	0.2890483970550623	0.37351407189721075	29	Ex_L6b_PKIB
AL139393.1	-1.06146	-0.0449326	0.2885673724298504	0.37294917488019275	29	Ex_L6b_PKIB
ZNF18	-1.0615	-0.0646611	0.2885476378450743	0.37293871349866214	29	Ex_L6b_PKIB
OR10D3	-1.06239	-1.05374	0.2881435103569228	0.3724464408087082	29	Ex_L6b_PKIB
FUT3	-1.06293	-0.535335	0.2878973938023888	0.37214333091401336	29	Ex_L6b_PKIB
DCDC2	-1.06305	-0.0559805	0.28784669586718903	0.3720928097191394	29	Ex_L6b_PKIB
AC034102.3	-1.06351	-0.285532	0.2876355749487801	0.3718499046033154	29	Ex_L6b_PKIB
RUVBL2	-1.06413	-0.0881214	0.2873560369587345	0.37150351336134674	29	Ex_L6b_PKIB
AL138974.1	-1.06464	-0.283345	0.2871225351594337	0.37123159418777624	29	Ex_L6b_PKIB
IGLV5-52	-1.06469	-0.719039	0.2871025675204407	0.37122075793161147	29	Ex_L6b_PKIB
MYO1G	-1.06512	-0.640687	0.2869034017825873	0.3709782100941284	29	Ex_L6b_PKIB
RSPH14	-1.06529	-0.101476	0.28683	0.37089782206190325	29	Ex_L6b_PKIB
LINC00852	-1.0653	-0.233382	0.286824	0.37089782206190325	29	Ex_L6b_PKIB
AC006369.1	-1.06617	-0.366263	0.28643093812425086	0.37044204684789384	29	Ex_L6b_PKIB
FAM120B	-1.06664	-0.0230166	0.28622196526863597	0.3701867247392955	29	Ex_L6b_PKIB
GOLGA8O	-1.06688	-0.578974	0.28610802984268585	0.37005430415121765	29	Ex_L6b_PKIB
PTGDR2	-1.06693	-0.631263	0.2860854717149208	0.3700400657357428	29	Ex_L6b_PKIB
AL160291.1	-1.0677	-0.188109	0.28574044961574896	0.3696236379699201	29	Ex_L6b_PKIB
TOGARAM1	-1.06786	-0.0253878	0.28567096397804476	0.3695486742396163	29	Ex_L6b_PKIB
BLOC1S5-TXNDC5	-1.06791	-0.0614585	0.2856478103012736	0.36953364266504507	29	Ex_L6b_PKIB
LAMTOR2	-1.06796	-0.108237	0.2856264420735432	0.36952091974941453	29	Ex_L6b_PKIB
NXPE4	-1.06859	-0.367284	0.28534135317578924	0.36918190907398585	29	Ex_L6b_PKIB
AL135744.1	-1.06873	-0.846811	0.2852736253779974	0.3691240936749589	29	Ex_L6b_PKIB
HOXD3	-1.0695	-1.07111	0.2849254459729836	0.368733	29	Ex_L6b_PKIB
AL109797.1	-1.06971	-0.529616	0.28483486210970516	0.36864569368341116	29	Ex_L6b_PKIB
TEX9	-1.0699	-0.0483568	0.2847520501620405	0.3685534028901033	29	Ex_L6b_PKIB
DOK3	-1.07128	-0.144363	0.2841291756240874	0.3678066528412176	29	Ex_L6b_PKIB
PXDNL	-1.0714	-0.0496002	0.2840778326750291	0.36775504792416897	29	Ex_L6b_PKIB
C20orf173	-1.07141	-0.6613	0.2840678492235075	0.36775504792416897	29	Ex_L6b_PKIB
AC109460.1	-1.07154	-0.347388	0.2840129654425464	0.3677081908512662	29	Ex_L6b_PKIB
GET4	-1.07179	-0.185351	0.28390146324721616	0.36758899074063955	29	Ex_L6b_PKIB
ZNF701	-1.07216	-0.0591477	0.2837361857251728	0.3674166863814086	29	Ex_L6b_PKIB
IL27	-1.07251	-0.591198	0.28357482512464693	0.36722257880314313	29	Ex_L6b_PKIB
AL157882.1	-1.07289	-0.4408	0.2834077861833617	0.3670359376502173	29	Ex_L6b_PKIB
AC113391.1	-1.07332	-0.443793	0.28321389272633396	0.36681448474184475	29	Ex_L6b_PKIB
AC004674.1	-1.07342	-0.340614	0.2831672901024899	0.36678378037572973	29	Ex_L6b_PKIB
CXCR2	-1.07359	-0.833963	0.2830883519514285	0.36669635757143276	29	Ex_L6b_PKIB
LINC02175	-1.07363	-0.12465	0.2830745604388076	0.3666933183155685	29	Ex_L6b_PKIB
AC027288.1	-1.07398	-0.566601	0.2829169498309293	0.36651878838838475	29	Ex_L6b_PKIB
YBEY	-1.07444	-0.0855507	0.2827102050147905	0.36628057173637724	29	Ex_L6b_PKIB
CABP4	-1.07482	-0.471175	0.28253928798978684	0.36607393432161034	29	Ex_L6b_PKIB
AC005786.2	-1.07484	-0.590131	0.28252946529361733	0.36607393432161034	29	Ex_L6b_PKIB
ZNF419	-1.0752	-0.0827354	0.2823727963435654	0.3658878112938401	29	Ex_L6b_PKIB
WRAP53	-1.07583	-0.140533	0.28209137363721354	0.3655527228588693	29	Ex_L6b_PKIB
ARPC4-TTLL3	-1.07588	-0.827125	0.2820636696121153	0.365532	29	Ex_L6b_PKIB
AC012510.1	-1.07597	-0.511356	0.28202275624712636	0.36549336976788616	29	Ex_L6b_PKIB
AL513327.2	-1.07612	-0.128833	0.2819583391600903	0.3654394509850377	29	Ex_L6b_PKIB
DNAJC25-GNG10	-1.07658	-0.222334	0.2817557226603763	0.36523507229615676	29	Ex_L6b_PKIB
LINC00703	-1.07676	-0.707131	0.281672	0.3651713661402106	29	Ex_L6b_PKIB
AC068756.1	-1.07736	-0.659491	0.28140498476385034	0.36489939723364906	29	Ex_L6b_PKIB
CHPF	-1.0774	-0.120216	0.2813869472605942	0.36489077602631553	29	Ex_L6b_PKIB
AL590133.1	-1.07791	-0.901472	0.28116007951805716	0.364641	29	Ex_L6b_PKIB
DSG2-AS1	-1.07803	-0.728323	0.28110540184976385	0.3645847050910652	29	Ex_L6b_PKIB
SSBP3-AS1	-1.07812	-0.54415	0.28106330957536346	0.36454486986823215	29	Ex_L6b_PKIB
PLCL2-AS1	-1.07832	-0.401864	0.28097843078902635	0.3644642892327779	29	Ex_L6b_PKIB
AL034550.1	-1.07834	-0.779357	0.2809660290099572	0.3644642892327779	29	Ex_L6b_PKIB
RPS15A	-1.0786	-0.0720942	0.2808534031454434	0.36434636528229586	29	Ex_L6b_PKIB
OR1C1	-1.07947	-0.724475	0.2804659215333281	0.36387315893931155	29	Ex_L6b_PKIB
AC018413.1	-1.07989	-0.450947	0.2802753231391152	0.36368478709060437	29	Ex_L6b_PKIB
PUSL1	-1.07999	-0.194661	0.28023133193258853	0.36364243190717715	29	Ex_L6b_PKIB
OMA1	-1.08031	-0.0964241	0.2800883930447309	0.36347166854713164	29	Ex_L6b_PKIB
BAG6	-1.08072	-0.0850792	0.27990901734973667	0.36328303519680033	29	Ex_L6b_PKIB
AC095350.1	-1.0812	-0.199956	0.2796946204092145	0.36303418989186614	29	Ex_L6b_PKIB
AC073626.1	-1.08156	-0.53616	0.27953497565521135	0.36285637650989855	29	Ex_L6b_PKIB
AC010522.1	-1.08162	-0.117182	0.27950872359951784	0.36283699993537344	29	Ex_L6b_PKIB
AP1M2	-1.08204	-0.508079	0.27931917360092406	0.3626056322123179	29	Ex_L6b_PKIB
TSNAXIP1	-1.08205	-0.0954341	0.27931704240041977	0.3626056322123179	29	Ex_L6b_PKIB
ENDOU	-1.08253	-0.394345	0.27910300255185233	0.36238073129664994	29	Ex_L6b_PKIB
GPR45	-1.08403	-0.644792	0.27843897762019243	0.36156553333495506	29	Ex_L6b_PKIB
AP000944.1	-1.08415	-0.725933	0.27838235110387854	0.3615066531702807	29	Ex_L6b_PKIB
AL133383.1	-1.08521	-0.891349	0.2779142053959783	0.36095724123081513	29	Ex_L6b_PKIB
CYREN	-1.0856	-0.0590646	0.27774357358447416	0.3607648728643869	29	Ex_L6b_PKIB
AC016773.1	-1.08613	-0.34879	0.2775073894955239	0.3604873196580883	29	Ex_L6b_PKIB
TM4SF4	-1.08639	-1.07783	0.27738725177549906	0.3603721058474979	29	Ex_L6b_PKIB
AC000403.1	-1.08657	-0.239471	0.27731282553929865	0.36030762064372396	29	Ex_L6b_PKIB
PAN3	-1.08726	-0.0218123	0.2770085604785827	0.35999988922943704	29	Ex_L6b_PKIB
OSBP	-1.08738	-0.0396654	0.27695684607145754	0.35994728181419067	29	Ex_L6b_PKIB
ZNF460-AS1	-1.0877	-0.0857065	0.2768135761892073	0.35981946476493076	29	Ex_L6b_PKIB
AC104984.4	-1.08832	-0.505419	0.276541	0.35956723908096755	29	Ex_L6b_PKIB
LRP5L	-1.08838	-0.106222	0.27651341046816663	0.3595459885547724	29	Ex_L6b_PKIB
TM4SF1-AS1	-1.08872	-1.08038	0.2763598883002816	0.3593609505764325	29	Ex_L6b_PKIB
TSPEAR-AS1	-1.08972	-0.648622	0.2759207732629797	0.3588336440401286	29	Ex_L6b_PKIB
AC074117.1	-1.08979	-0.146242	0.275891	0.35880884540760566	29	Ex_L6b_PKIB
AC130324.1	-1.08985	-0.229862	0.27586582910616103	0.35879131682764853	29	Ex_L6b_PKIB
CDKN2C	-1.08994	-0.238544	0.27582716482039293	0.3587555934592039	29	Ex_L6b_PKIB
NPIPA1	-1.09033	-0.0520302	0.2756541739142899	0.3585742622021898	29	Ex_L6b_PKIB
AC019254.1	-1.09091	-0.842605	0.27540063120108893	0.3582735432455615	29	Ex_L6b_PKIB
AC097461.1	-1.09205	-0.17622	0.27489640720938974	0.35773794120440133	29	Ex_L6b_PKIB
LMOD2	-1.0924	-0.489305	0.2747441043897573	0.3575646421538482	29	Ex_L6b_PKIB
AP001432.1	-1.09307	-0.125929	0.27445097953498176	0.35719766556937405	29	Ex_L6b_PKIB
TLDC2	-1.094	-0.51299	0.2740413533000109	0.3567225010514382	29	Ex_L6b_PKIB
AC084346.2	-1.09429	-0.458328	0.2739146674791216	0.35657207993513634	29	Ex_L6b_PKIB
OR10H1	-1.09437	-0.462071	0.27387847250268854	0.3565394490477282	29	Ex_L6b_PKIB
BSG	-1.09544	-0.0473203	0.27340992390642954	0.35598644389215944	29	Ex_L6b_PKIB
AC005154.5	-1.09545	-0.161249	0.273408	0.35598644389215944	29	Ex_L6b_PKIB
CNOT10-AS1	-1.09603	-0.181147	0.27315325627110476	0.3557109774283594	29	Ex_L6b_PKIB
HINT1	-1.09603	-0.0434158	0.2731519758003848	0.3557109774283594	29	Ex_L6b_PKIB
EME1	-1.0962	-0.528102	0.2730773509383958	0.35564104088107246	29	Ex_L6b_PKIB
AC007249.2	-1.09674	-0.41072	0.272841	0.3553761169952093	29	Ex_L6b_PKIB
AC010643.1	-1.09735	-0.297547	0.2725779389748749	0.3550627982930565	29	Ex_L6b_PKIB
HSD17B7	-1.09743	-0.0585189	0.27254083943078056	0.3550289064656547	29	Ex_L6b_PKIB
NME6	-1.09772	-0.0956407	0.2724162748548092	0.354881	29	Ex_L6b_PKIB
ZSCAN21	-1.09843	-0.0950856	0.2721039006669623	0.3545173792635031	29	Ex_L6b_PKIB
NTSR1	-1.09844	-0.127101	0.2721023012883527	0.3545173792635031	29	Ex_L6b_PKIB
AC005540.1	-1.09946	-0.425061	0.27165453172044995	0.35400388602422095	29	Ex_L6b_PKIB
AC009133.1	-1.09951	-0.12878	0.27163590764612217	0.3539940144427134	29	Ex_L6b_PKIB
NODAL	-1.10008	-0.369038	0.271383	0.353722	29	Ex_L6b_PKIB
SPNS1	-1.10019	-0.096557	0.27133640577508544	0.3536756348506087	29	Ex_L6b_PKIB
AC025031.2	-1.10032	-0.5929	0.2712776627125353	0.35361345195682975	29	Ex_L6b_PKIB
AC114939.1	-1.10039	-0.282892	0.27124856914789425	0.3535899140259331	29	Ex_L6b_PKIB
SNX15	-1.10047	-0.447686	0.2712131640558718	0.3535592870298146	29	Ex_L6b_PKIB
NEURL4	-1.10047	-0.0856102	0.27121403905651714	0.3535592870298146	29	Ex_L6b_PKIB
AL592435.1	-1.1007	-0.867682	0.2711134555854649	0.35347131128439446	29	Ex_L6b_PKIB
AC009055.1	-1.10092	-0.383358	0.2710194731751972	0.3533631587946178	29	Ex_L6b_PKIB
LINC02325	-1.10119	-0.262085	0.2709022773069536	0.3532428168662965	29	Ex_L6b_PKIB
AL031316.1	-1.10146	-0.0575435	0.2707852145964339	0.35311520576560484	29	Ex_L6b_PKIB
AC002310.1	-1.1026	-0.216444	0.2702886734911162	0.3524912308468926	29	Ex_L6b_PKIB
AC025271.4	-1.10301	-1.10024	0.27009952854848873	0.3522759708055834	29	Ex_L6b_PKIB
OGFOD1	-1.10302	-0.0492461	0.2701086644030701	0.3522759708055834	29	Ex_L6b_PKIB
AC092159.2	-1.10347	-0.226117	0.2699096024291986	0.3520593474831695	29	Ex_L6b_PKIB
KLHL7-DT	-1.10365	-0.238137	0.26983224927822164	0.35197278049934627	29	Ex_L6b_PKIB
AC121247.1	-1.10482	-0.506445	0.2693265544361351	0.3513417539730999	29	Ex_L6b_PKIB
LAMB2	-1.10585	-0.478504	0.2688807990582332	0.3508296422576673	29	Ex_L6b_PKIB
AC009065.6	-1.10604	-0.51567	0.2687972316780846	0.3507369270071741	29	Ex_L6b_PKIB
APOBEC1	-1.10623	-0.849132	0.26871350269349287	0.3506419546612153	29	Ex_L6b_PKIB
AC022613.2	-1.10657	-0.319445	0.26857	0.35046891226865895	29	Ex_L6b_PKIB
AL158071.3	-1.10688	-0.410804	0.26843435801022225	0.350316	29	Ex_L6b_PKIB
AC126768.1	-1.10748	-0.439094	0.2681745355605969	0.3500241962287027	29	Ex_L6b_PKIB
SCIMP	-1.10787	-0.0755573	0.2680069543367362	0.34983397066590716	29	Ex_L6b_PKIB
SECTM1	-1.10866	-0.762076	0.2676609949881668	0.349439	29	Ex_L6b_PKIB
ESCO2	-1.10876	-0.332669	0.26762223549782876	0.3494133056099596	29	Ex_L6b_PKIB
AL135925.1	-1.1092	-0.116203	0.2674329064246399	0.34919870731557917	29	Ex_L6b_PKIB
AC021054.1	-1.10988	-0.159846	0.26713971802280256	0.34885829566041293	29	Ex_L6b_PKIB
AC090617.4	-1.10991	-0.146737	0.2671257837644416	0.34885431810332795	29	Ex_L6b_PKIB
PIFO	-1.1106	-0.296245	0.26682730641089947	0.34849293017401684	29	Ex_L6b_PKIB
KIAA0232	-1.11075	-0.0222873	0.26676236253469937	0.3484223128108126	29	Ex_L6b_PKIB
AC011477.3	-1.11133	-0.608224	0.26651258072149675	0.3481386461343024	29	Ex_L6b_PKIB
KLHL17	-1.11146	-0.136237	0.2664577782922663	0.3480812508646302	29	Ex_L6b_PKIB
SMIM22	-1.11147	-0.354716	0.26645438006740413	0.3480812508646302	29	Ex_L6b_PKIB
CDHR4	-1.11174	-0.729905	0.26633465529919254	0.3479771642252194	29	Ex_L6b_PKIB
UBE3A	-1.11186	-0.0196297	0.2662840175291317	0.34792519218693574	29	Ex_L6b_PKIB
MATR3	-1.11238	-0.0784361	0.2660627798189122	0.3476503019012287	29	Ex_L6b_PKIB
Z95114.1	-1.11263	-0.428941	0.2659558429193992	0.34752474616805873	29	Ex_L6b_PKIB
AC022150.1	-1.11339	-0.423009	0.26562579471343434	0.3471784292752304	29	Ex_L6b_PKIB
DCP1A	-1.11342	-0.0333989	0.26561775921146596	0.3471784292752304	29	Ex_L6b_PKIB
AC011196.1	-1.11399	-0.22012	0.26537177902896864	0.34688887916397904	29	Ex_L6b_PKIB
PFDN5	-1.11473	-0.0596156	0.2650545185026596	0.3465024366862539	29	Ex_L6b_PKIB
RECQL5	-1.11479	-0.0764334	0.2650292925477121	0.34648359668405554	29	Ex_L6b_PKIB
AL121753.1	-1.11507	-1.09766	0.26490304307513474	0.34633267759259945	29	Ex_L6b_PKIB
SLC14A1	-1.1151	-0.104416	0.2648934774356381	0.34633267759259945	29	Ex_L6b_PKIB
OAZ3	-1.11549	-0.351797	0.26472936693503507	0.34613386333788726	29	Ex_L6b_PKIB
OR5V1	-1.11586	-0.656536	0.26457155446648467	0.34595576008291984	29	Ex_L6b_PKIB
AC011498.3	-1.11592	-1.09483	0.2645402021413535	0.3459288819397912	29	Ex_L6b_PKIB
LMOD3	-1.11639	-0.189001	0.2643431965941725	0.3456994847006283	29	Ex_L6b_PKIB
AL133480.1	-1.11663	-0.0919705	0.26423998190179604	0.3455786096886131	29	Ex_L6b_PKIB
LINC01639	-1.11665	-0.876902	0.2642346656136411	0.3455786096886131	29	Ex_L6b_PKIB
CRIP2	-1.11733	-0.071977	0.26394434787892146	0.34523425032426064	29	Ex_L6b_PKIB
TMEM44-AS1	-1.11791	-0.110272	0.26369625146079145	0.3449249853956981	29	Ex_L6b_PKIB
TFPT	-1.11829	-0.118414	0.2635312932396171	0.3447502798621572	29	Ex_L6b_PKIB
AC025524.2	-1.11901	-0.365292	0.26322675425582154	0.3443940697322062	29	Ex_L6b_PKIB
TBC1D3D	-1.11901	-0.303886	0.26322298122377613	0.3443940697322062	29	Ex_L6b_PKIB
LINC01352	-1.11909	-0.309991	0.26318921898323927	0.3443730861310138	29	Ex_L6b_PKIB
AC005746.2	-1.11926	-0.14565	0.2631206829135337	0.34429747028248747	29	Ex_L6b_PKIB
ATG4D	-1.11977	-0.0993143	0.2629003652506788	0.34403728310527704	29	Ex_L6b_PKIB
LINC02123	-1.12064	-1.10646	0.2625254762023885	0.3435711899746687	29	Ex_L6b_PKIB
AC017074.1	-1.12094	-0.136302	0.26240264155074494	0.3434560925175389	29	Ex_L6b_PKIB
AC108515.1	-1.12135	-1.09393	0.26222882490060284	0.34325663184304683	29	Ex_L6b_PKIB
CENPU	-1.12138	-0.2465	0.26221509548333205	0.3432526841344423	29	Ex_L6b_PKIB
AL590822.1	-1.122	-0.213667	0.26195248350091566	0.34293878461884675	29	Ex_L6b_PKIB
RESP18	-1.12312	-0.419718	0.26147447028967014	0.3423531080347667	29	Ex_L6b_PKIB
AC010468.2	-1.12362	-0.320174	0.26126584109982226	0.34210790759347737	29	Ex_L6b_PKIB
PLEKHG6	-1.12409	-0.65494	0.26106111489090983	0.34185380553357014	29	Ex_L6b_PKIB
ZNF790	-1.12446	-0.0536762	0.26090758851166024	0.34166673049640656	29	Ex_L6b_PKIB
AC145146.1	-1.12467	-0.6925	0.2608200670179755	0.3415687630743795	29	Ex_L6b_PKIB
AC009803.1	-1.12478	-0.761617	0.26076680464157204	0.3415242469816182	29	Ex_L6b_PKIB
POLD1	-1.12526	-0.164795	0.2605697733890156	0.3412940995711815	29	Ex_L6b_PKIB
AL139384.1	-1.12568	-0.861734	0.2603863549872177	0.3410817460826472	29	Ex_L6b_PKIB
AC010761.2	-1.12588	-0.43786	0.2603029603740097	0.34098644809154044	29	Ex_L6b_PKIB
AC138028.2	-1.12677	-0.290618	0.25992825753766235	0.3405234479575222	29	Ex_L6b_PKIB
AVP	-1.1269	-0.873434	0.2598742552301532	0.340467	29	Ex_L6b_PKIB
FOXP4-AS1	-1.12791	-0.500543	0.25944274154260066	0.3399429901964413	29	Ex_L6b_PKIB
CMTR2	-1.12872	-0.0716532	0.2591065217674417	0.33954410613550917	29	Ex_L6b_PKIB
MCOLN1	-1.12882	-0.0864471	0.2590624817136386	0.33950028025291507	29	Ex_L6b_PKIB
EQTN	-1.12927	-0.262153	0.25887229016168267	0.33926491203379355	29	Ex_L6b_PKIB
AC009060.1	-1.1299	-0.296249	0.2586072144584126	0.33894524622757544	29	Ex_L6b_PKIB
DRAM2	-1.13005	-0.051027	0.2585459046322008	0.33887875300732617	29	Ex_L6b_PKIB
NDUFC2-KCTD14	-1.13069	-0.106746	0.25827702672507874	0.3385678842618877	29	Ex_L6b_PKIB
SUMF2	-1.13212	-0.0600092	0.2576731750775427	0.33779013323688184	29	Ex_L6b_PKIB
AC015961.1	-1.13246	-0.220046	0.25752974271579027	0.3376159182810755	29	Ex_L6b_PKIB
ZNF367	-1.13312	-0.135301	0.25725444449586216	0.3372826102714297	29	Ex_L6b_PKIB
GKN2	-1.13539	-1.10376	0.2563007539377519	0.3361698061739728	29	Ex_L6b_PKIB
AC130343.2	-1.13546	-0.504361	0.25627382947565486	0.33614825278680527	29	Ex_L6b_PKIB
LINC00452	-1.13601	-0.866618	0.25604163861949025	0.3358711947154376	29	Ex_L6b_PKIB
PWP1	-1.13619	-0.0491749	0.25596685490666515	0.33578684290851435	29	Ex_L6b_PKIB
AC113349.1	-1.13652	-0.622297	0.25582947839062986	0.3356203692636717	29	Ex_L6b_PKIB
TGFB3-AS1	-1.137	-1.11513	0.25562246632992025	0.335417	29	Ex_L6b_PKIB
COL8A2	-1.13708	-0.39375	0.2555922740787923	0.3353915821269015	29	Ex_L6b_PKIB
IRF1	-1.13726	-0.190153	0.255518	0.335308	29	Ex_L6b_PKIB
AC073046.1	-1.13856	-1.1167	0.25497	0.3346156577035979	29	Ex_L6b_PKIB
AC004948.1	-1.13919	-0.501093	0.25471292388587896	0.33429245323528084	29	Ex_L6b_PKIB
AL122035.2	-1.13946	-0.307581	0.25460291652776956	0.33416176488604354	29	Ex_L6b_PKIB
AL161935.1	-1.14026	-0.391438	0.2542704984851861	0.3337938417178922	29	Ex_L6b_PKIB
TMEM200B	-1.14094	-0.683031	0.25398244476107235	0.33345668760808084	29	Ex_L6b_PKIB
AL360012.1	-1.1413	-0.252658	0.2538356836860159	0.3332913187826836	29	Ex_L6b_PKIB
WASF3-AS1	-1.14161	-0.173188	0.25370699172287203	0.3331496498958603	29	Ex_L6b_PKIB
AL121972.1	-1.1426	-0.239564	0.25329481903003415	0.3326493157445181	29	Ex_L6b_PKIB
AC106886.3	-1.14262	-0.602467	0.25328551158154966	0.3326493157445181	29	Ex_L6b_PKIB
HIC1	-1.14282	-0.296442	0.2532042648153046	0.332592	29	Ex_L6b_PKIB
DKKL1	-1.14373	-0.63835	0.25282446097781786	0.33216775630559775	29	Ex_L6b_PKIB
APOC1	-1.14434	-0.483928	0.25257046369854397	0.3318884868524998	29	Ex_L6b_PKIB
ZNF710-AS1	-1.14436	-0.128263	0.25256386710429735	0.3318884868524998	29	Ex_L6b_PKIB
SHMT2	-1.14468	-0.130367	0.2524308653067137	0.33175947549273116	29	Ex_L6b_PKIB
AC010333.3	-1.14488	-1.11669	0.25234551742326855	0.33166091121647867	29	Ex_L6b_PKIB
AC005355.1	-1.14531	-0.111574	0.25217395890333505	0.33147622340625055	29	Ex_L6b_PKIB
AC084866.2	-1.1455	-0.67563	0.25209293219985274	0.33138331164612816	29	Ex_L6b_PKIB
RNPEP	-1.14574	-0.0592573	0.25199309092697403	0.33126565896148535	29	Ex_L6b_PKIB
TAT	-1.14666	-0.866004	0.2516090331258059	0.3307743552713346	29	Ex_L6b_PKIB
SPATC1	-1.14679	-0.27764	0.2515595272863075	0.3307228434438246	29	Ex_L6b_PKIB
CIB1	-1.14687	-0.164524	0.2515269846812931	0.3306936297018322	29	Ex_L6b_PKIB
SLC38A5	-1.14727	-0.422836	0.2513618705678259	0.33050367181526547	29	Ex_L6b_PKIB
AC008878.3	-1.14733	-0.223423	0.2513361640389396	0.3304834342790604	29	Ex_L6b_PKIB
ANG	-1.14734	-1.12899	0.2513237285255242	0.3304806459359438	29	Ex_L6b_PKIB
DUS1L	-1.14741	-0.0780014	0.25130200281400006	0.33046564062377887	29	Ex_L6b_PKIB
AP001496.1	-1.14859	-0.46869	0.2508145760169439	0.32987882598550355	29	Ex_L6b_PKIB
AC025917.1	-1.14934	-0.139336	0.25050583564389917	0.32949981395003225	29	Ex_L6b_PKIB
NDUFA8	-1.1496	-0.0633831	0.25040041952873865	0.32937467837916234	29	Ex_L6b_PKIB
TMX2-CTNND1	-1.14973	-0.613682	0.2503448489062746	0.3293151015810532	29	Ex_L6b_PKIB
SLC25A30-AS1	-1.14988	-0.348866	0.25028308691616624	0.3292473751470766	29	Ex_L6b_PKIB
CLEC5A	-1.14999	-0.417086	0.2502375368451259	0.3292009708048365	29	Ex_L6b_PKIB
SEC24C	-1.15006	-0.057335	0.25021126835949914	0.32918	29	Ex_L6b_PKIB
AL031595.2	-1.15026	-0.263605	0.25012925064601843	0.32908553964552334	29	Ex_L6b_PKIB
GRAP2	-1.15121	-0.391231	0.24973506873838475	0.32859391652193465	29	Ex_L6b_PKIB
AC018442.2	-1.15166	-0.486823	0.2495514647999913	0.3283793075705159	29	Ex_L6b_PKIB
PABPC4	-1.15171	-0.0655463	0.24953235201147583	0.3283676439025619	29	Ex_L6b_PKIB
ZNF391	-1.15182	-0.0571171	0.24948702805154088	0.3283349719344144	29	Ex_L6b_PKIB
NEUROG3	-1.15211	-1.11462	0.24936452461486106	0.32818723316363513	29	Ex_L6b_PKIB
CLRN2	-1.15217	-1.11394	0.249343	0.3281799069132302	29	Ex_L6b_PKIB
AC139100.1	-1.15222	-0.218509	0.24932293276578196	0.3281729363166217	29	Ex_L6b_PKIB
AC110275.1	-1.15245	-0.429356	0.24922389681408672	0.3280560571087315	29	Ex_L6b_PKIB
TMEM145	-1.15246	-0.0688859	0.2492230088628255	0.3280560571087315	29	Ex_L6b_PKIB
LGALS4	-1.15247	-0.455066	0.24921841071371742	0.3280560571087315	29	Ex_L6b_PKIB
LINC01144	-1.15248	-0.687941	0.24921163212021913	0.3280560571087315	29	Ex_L6b_PKIB
ELANE	-1.15251	-0.646377	0.24920347572845403	0.3280560571087315	29	Ex_L6b_PKIB
R3HDM4	-1.15257	-0.0943484	0.2491770115320983	0.3280560571087315	29	Ex_L6b_PKIB
OR10A2	-1.15344	-0.238184	0.24882316957826678	0.32764972792396896	29	Ex_L6b_PKIB
ZNF3	-1.15376	-0.0918985	0.2486915912440355	0.3275033865702517	29	Ex_L6b_PKIB
DCAF17	-1.15453	-0.0436858	0.24837480301129947	0.32712654417820536	29	Ex_L6b_PKIB
ARHGEF12	-1.15507	-0.0177757	0.24815302592264604	0.3268613220496488	29	Ex_L6b_PKIB
AL591503.1	-1.15508	-0.76147	0.24814704050379255	0.3268613220496488	29	Ex_L6b_PKIB
NAIF1	-1.15515	-0.234118	0.2481227078024348	0.32684826228444247	29	Ex_L6b_PKIB
AC008781.2	-1.15528	-0.184744	0.24806786550448826	0.3268028923889103	29	Ex_L6b_PKIB
C18orf21	-1.15637	-0.101989	0.24762295055261935	0.32627	29	Ex_L6b_PKIB
DGCR6L	-1.15671	-0.124886	0.2474843711351687	0.3261146568561187	29	Ex_L6b_PKIB
MED4-AS1	-1.15684	-0.26086	0.24743068654760206	0.3260573259695892	29	Ex_L6b_PKIB
AC008555.2	-1.15817	-0.618411	0.24688473837645097	0.3253780391955209	29	Ex_L6b_PKIB
YY2	-1.15822	-0.168453	0.24686385345459805	0.32536389817894057	29	Ex_L6b_PKIB
SCNM1	-1.15882	-0.126175	0.2466231075770297	0.3250599697079338	29	Ex_L6b_PKIB
TBL2	-1.15968	-0.121717	0.24627005793031664	0.32463470010406975	29	Ex_L6b_PKIB
AC018653.3	-1.16004	-0.408972	0.24612493775857655	0.32447010166839624	29	Ex_L6b_PKIB
RPAP1	-1.16015	-0.0783061	0.24607959311714714	0.32443702250443507	29	Ex_L6b_PKIB
ALAD	-1.16084	-0.0716059	0.24580002438930953	0.32409510602942876	29	Ex_L6b_PKIB
NAALADL2-AS1	-1.16129	-0.918314	0.24561470227487586	0.3238862303709365	29	Ex_L6b_PKIB
CDC16	-1.16146	-0.0359058	0.24554559562909056	0.32381293839721886	29	Ex_L6b_PKIB
CTXND2	-1.16163	-0.445145	0.24547524491430414	0.32373348859016177	29	Ex_L6b_PKIB
AC005042.2	-1.16184	-0.477273	0.24539059414419429	0.32366181901880703	29	Ex_L6b_PKIB
LIPT1	-1.16247	-0.146391	0.24513640713194887	0.32337024289015487	29	Ex_L6b_PKIB
FITM2	-1.16292	-0.0886684	0.24495522692057398	0.3231674084952963	29	Ex_L6b_PKIB
LYG1	-1.16305	-0.094471	0.2449001520588995	0.32310805352557576	29	Ex_L6b_PKIB
C20orf204	-1.16322	-0.262648	0.2448333307724735	0.3230464988312033	29	Ex_L6b_PKIB
PIGBOS1	-1.16342	-0.143223	0.24475267595452196	0.32296667977376153	29	Ex_L6b_PKIB
AC073314.1	-1.16362	-0.507839	0.2446689817703235	0.3228695377461755	29	Ex_L6b_PKIB
LMO1	-1.16384	-0.178673	0.2445811990872667	0.3227669922381142	29	Ex_L6b_PKIB
LIPT2	-1.16406	-0.513317	0.24449026510564079	0.32266027942989767	29	Ex_L6b_PKIB
TFB2M	-1.16408	-0.0792616	0.24448516568372566	0.32266027942989767	29	Ex_L6b_PKIB
PROK1	-1.16417	-0.879337	0.2444450598368162	0.3226271996750465	29	Ex_L6b_PKIB
AL121655.1	-1.16431	-0.472176	0.24439054655397635	0.32256853922068257	29	Ex_L6b_PKIB
LINC01221	-1.16445	-0.329252	0.24433226768111582	0.32250490356508343	29	Ex_L6b_PKIB
AL022476.1	-1.1647	-0.240052	0.24423261530944532	0.3223999325079032	29	Ex_L6b_PKIB
BEND3	-1.16553	-0.121601	0.2438956565738489	0.3220214679374246	29	Ex_L6b_PKIB
AC016738.2	-1.16566	-0.449634	0.24384307744179712	0.3219653145748089	29	Ex_L6b_PKIB
CKS2	-1.16602	-0.187622	0.243699	0.32178890428344475	29	Ex_L6b_PKIB
TAF3	-1.16627	-0.0372316	0.24359764121927782	0.32166775860464253	29	Ex_L6b_PKIB
AL390838.1	-1.16637	-0.239059	0.24355912970019344	0.3216301605994764	29	Ex_L6b_PKIB
IL22	-1.16712	-1.12946	0.2432493752211525	0.321234	29	Ex_L6b_PKIB
AC239803.2	-1.16736	-0.291484	0.2431565537450743	0.3211250134146099	29	Ex_L6b_PKIB
AC007786.3	-1.16745	-0.879166	0.2431170800067815	0.3210861175785182	29	Ex_L6b_PKIB
LINC01779	-1.16786	-0.890305	0.242951	0.3208804253182851	29	Ex_L6b_PKIB
AL078604.2	-1.16836	-0.556728	0.24275376007490312	0.32064593168864697	29	Ex_L6b_PKIB
TMEM249	-1.16854	-0.403117	0.24268200344276933	0.3205745967096069	29	Ex_L6b_PKIB
TBC1D31	-1.16884	-0.0434567	0.2425608731578577	0.3204307844433515	29	Ex_L6b_PKIB
COPG1	-1.16897	-0.0586415	0.24250801397852448	0.3203741654237979	29	Ex_L6b_PKIB
AC010894.4	-1.16916	-13.089	0.24234131513639715	0.32019355007031336	29	Ex_L6b_PKIB
CEP350	-1.17057	-0.0244923	0.24186222787904504	0.3196264609394788	29	Ex_L6b_PKIB
NOP58	-1.17065	-0.0358639	0.24183350593177466	0.31960168694254537	29	Ex_L6b_PKIB
RD3	-1.17069	-0.890218	0.24181464519760484	0.31958994379531647	29	Ex_L6b_PKIB
AC013270.1	-1.17069	-0.639897	0.2418131277419432	0.31958994379531647	29	Ex_L6b_PKIB
AC055733.2	-1.17078	-0.0927072	0.2417816169661094	0.3195858420717513	29	Ex_L6b_PKIB
ABCC6	-1.17121	-0.188273	0.24160886603952297	0.31937067658388796	29	Ex_L6b_PKIB
DPYD-AS2	-1.17151	-0.577202	0.24148729016987663	0.3192363133253292	29	Ex_L6b_PKIB
AC026427.1	-1.17157	-0.293622	0.2414641030722887	0.3192188321985994	29	Ex_L6b_PKIB
TMEM110-MUSTN1	-1.17169	-0.454092	0.24141323776583712	0.3191647571502705	29	Ex_L6b_PKIB
AC126696.1	-1.1721	-0.275085	0.2412500417662368	0.3189884894617828	29	Ex_L6b_PKIB
AL670729.3	-1.17223	-0.763345	0.24119534360094905	0.3189293278427902	29	Ex_L6b_PKIB
GIPC3	-1.17277	-0.754249	0.24097996152095857	0.31867083486750836	29	Ex_L6b_PKIB
OPLAH	-1.17284	-0.426417	0.2409491494480798	0.318643	29	Ex_L6b_PKIB
OPA1	-1.17311	-0.0232539	0.24084595390003968	0.3185199173203736	29	Ex_L6b_PKIB
CU633980.1	-1.17334	-0.419938	0.24075306339481697	0.31842335692315643	29	Ex_L6b_PKIB
PPP2R3B	-1.17405	-0.0999301	0.2404658680888942	0.3180829011064812	29	Ex_L6b_PKIB
TBX18-AS1	-1.17429	-1.14212	0.24036355199285056	0.31796885743961933	29	Ex_L6b_PKIB
AC021506.1	-1.17443	-1.1368	0.24030945828854652	0.31791538252980184	29	Ex_L6b_PKIB
DNA2	-1.17452	-0.0494377	0.24028037356490908	0.317903	29	Ex_L6b_PKIB
AC012254.1	-1.17483	-0.158817	0.2401539040574825	0.31776207698429343	29	Ex_L6b_PKIB
NMRAL1	-1.17505	-0.0712609	0.2400665911942916	0.31766879352227134	29	Ex_L6b_PKIB
AC239585.2	-1.17511	-1.12872	0.24004197452355375	0.31765333202924867	29	Ex_L6b_PKIB
AL049874.3	-1.17519	-1.13115	0.2400103293847182	0.31762457427331625	29	Ex_L6b_PKIB
IYD	-1.1753	-0.546122	0.23996561215969214	0.3175785141056787	29	Ex_L6b_PKIB
AP000233.1	-1.17622	-0.902538	0.23959691789663315	0.31711677004545086	29	Ex_L6b_PKIB
AP003501.1	-1.17622	-1.13406	0.23959636287902508	0.31711677004545086	29	Ex_L6b_PKIB
LINC01970	-1.17684	-0.371352	0.23935	0.31686868825694053	29	Ex_L6b_PKIB
AC004854.2	-1.17694	-0.329186	0.23931350237784232	0.3168332769704004	29	Ex_L6b_PKIB
COG8	-1.17711	-0.112996	0.23924347073503244	0.31675364927805716	29	Ex_L6b_PKIB
AC006130.1	-1.17755	-0.459462	0.23907047090785125	0.3165507632110033	29	Ex_L6b_PKIB
CCDC153	-1.17803	-0.450477	0.23887433703323127	0.31630413639476346	29	Ex_L6b_PKIB
DCAF4L1	-1.17843	-0.18759	0.23871881674691486	0.3161243353622553	29	Ex_L6b_PKIB
LINC00968	-1.17862	-0.71442	0.23863945414426826	0.3160323015470678	29	Ex_L6b_PKIB
AC012645.4	-1.17967	-0.451667	0.23822487819793847	0.31552240068556225	29	Ex_L6b_PKIB
AK2	-1.17979	-0.0537023	0.23817695368540487	0.31547196738710515	29	Ex_L6b_PKIB
SPATA31A6	-1.1798	-0.895924	0.23816572095450908	0.31547013120809975	29	Ex_L6b_PKIB
HEATR6	-1.18008	-0.0578322	0.2380635131901264	0.3153608244066179	29	Ex_L6b_PKIB
GNL1	-1.18012	-0.0488802	0.23804606734268588	0.3153507525984004	29	Ex_L6b_PKIB
AC011523.1	-1.18025	-0.804363	0.23799167687238898	0.3152917356646738	29	Ex_L6b_PKIB
AC008759.2	-1.18086	-0.420766	0.23775247924560838	0.3150008966400648	29	Ex_L6b_PKIB
KDM8	-1.18099	-0.117574	0.2376992102949942	0.314956	29	Ex_L6b_PKIB
SFXN4	-1.18106	-0.0557113	0.2376705602981271	0.314956	29	Ex_L6b_PKIB
AC134312.2	-1.18132	-0.626327	0.23756833862370083	0.3148350430660469	29	Ex_L6b_PKIB
POU5F1B	-1.18138	-0.682238	0.2375440661599524	0.3148158980640627	29	Ex_L6b_PKIB
AC027682.3	-1.18144	-0.481717	0.2375186268165905	0.31479520495477553	29	Ex_L6b_PKIB
FAM110D	-1.1819	-0.367514	0.23733687623463418	0.3145933630251725	29	Ex_L6b_PKIB
LINC01242	-1.1821	-0.55244	0.2372573659934994	0.3145009825844322	29	Ex_L6b_PKIB
AC100847.1	-1.18232	-0.888754	0.23716946396959745	0.3143974701527549	29	Ex_L6b_PKIB
AC092119.2	-1.18276	-0.169729	0.23699679599994972	0.31420757870737354	29	Ex_L6b_PKIB
AC121764.2	-1.18293	-1.13764	0.23692922047130663	0.3141439867025407	29	Ex_L6b_PKIB
MS4A5	-1.18476	-1.13369	0.2362040579128173	0.3132732463248232	29	Ex_L6b_PKIB
AC024475.1	-1.1852	-0.519696	0.23602960063312273	0.31306778615957853	29	Ex_L6b_PKIB
LINC01168	-1.18547	-0.647441	0.23592559203614633	0.31294278559435673	29	Ex_L6b_PKIB
TWNK	-1.18575	-0.252471	0.23581527884082162	0.31280941161682124	29	Ex_L6b_PKIB
AGXT2	-1.18576	-0.892802	0.23580997618144672	0.31280941161682124	29	Ex_L6b_PKIB
RNF212B	-1.18581	-0.130196	0.23578973710147721	0.3128014321143732	29	Ex_L6b_PKIB
AL356489.3	-1.18583	-0.0965188	0.2357831324479548	0.3128014321143732	29	Ex_L6b_PKIB
AC055764.1	-1.18677	-0.68966	0.2354102815329731	0.3123627105953336	29	Ex_L6b_PKIB
SERPINC1	-1.18765	-0.480368	0.23506195227183346	0.3119263539114178	29	Ex_L6b_PKIB
ZAN	-1.18778	-0.400912	0.235014	0.3118758236538382	29	Ex_L6b_PKIB
LINC01167	-1.18814	-1.14255	0.2348687917823008	0.3117087618538228	29	Ex_L6b_PKIB
SPACA7	-1.18907	-0.906184	0.23450518503756945	0.31123908961966396	29	Ex_L6b_PKIB
AC007786.2	-1.18907	-1.15457	0.23449875192492806	0.31123908961966396	29	Ex_L6b_PKIB
DCDC2C	-1.1897	-0.129529	0.2342590209947497	0.31097678780405164	29	Ex_L6b_PKIB
C19orf12	-1.19053	-0.0426012	0.23393394546820592	0.31067397632563104	29	Ex_L6b_PKIB
DCST1	-1.19066	-0.629238	0.23388	0.31062834989419996	29	Ex_L6b_PKIB
LINC02193	-1.19079	-0.111732	0.23382808604258837	0.31057201097415177	29	Ex_L6b_PKIB
FAM86B1	-1.19139	-0.21002	0.23359582250245656	0.3103149745897755	29	Ex_L6b_PKIB
CDCA3	-1.1919	-0.247369	0.2333952398301125	0.310061	29	Ex_L6b_PKIB
ZYG11A	-1.19208	-0.417657	0.23332189444375348	0.3099767862034922	29	Ex_L6b_PKIB
CERS2	-1.19212	-0.097273	0.23330789027584328	0.30997103448259355	29	Ex_L6b_PKIB
AL162171.2	-1.19238	-0.220924	0.23320719556549208	0.3098629510522457	29	Ex_L6b_PKIB
AP001462.1	-1.19255	-0.134284	0.233139	0.30979770988784316	29	Ex_L6b_PKIB
LY75	-1.19323	-0.567013	0.23287179320344603	0.3094558018434346	29	Ex_L6b_PKIB
AC233266.2	-1.19376	-0.182184	0.23266763617763944	0.30921015411877345	29	Ex_L6b_PKIB
ACOD1	-1.19406	-1.14778	0.23254390422618368	0.30908417952718104	29	Ex_L6b_PKIB
AC073521.1	-1.19539	-1.147	0.23202448739486808	0.30843218619385027	29	Ex_L6b_PKIB
AC132872.2	-1.1955	-0.567347	0.23198542522445142	0.30839305583860416	29	Ex_L6b_PKIB
LINC02433	-1.19551	-0.338627	0.23198182464431108	0.30839305583860416	29	Ex_L6b_PKIB
KIRREL3-AS2	-1.19559	-0.410749	0.2319488499037983	0.30837002373823785	29	Ex_L6b_PKIB
CFAP206	-1.1956	-0.254995	0.23194602658126057	0.30837002373823785	29	Ex_L6b_PKIB
CHI3L2	-1.19642	-0.799493	0.23162586009779343	0.3079789563277392	29	Ex_L6b_PKIB
SUPT5H	-1.19698	-0.0484046	0.2314072558633873	0.3077010612412146	29	Ex_L6b_PKIB
MMP28	-1.19728	-0.105076	0.2312925217797931	0.3075612644352449	29	Ex_L6b_PKIB
AL136980.1	-1.19734	-0.435243	0.23126781808666544	0.307541	29	Ex_L6b_PKIB
AC093459.1	-1.19751	-0.507241	0.2311998084531983	0.30746350087298774	29	Ex_L6b_PKIB
AC017006.1	-1.19814	-1.1506	0.23095341207720402	0.3071740781909394	29	Ex_L6b_PKIB
CERK	-1.19857	-0.0583359	0.2307902907216445	0.3069698656771325	29	Ex_L6b_PKIB
ATP1B3	-1.19866	-0.0325972	0.23075339837731865	0.30694628126757917	29	Ex_L6b_PKIB
MAP6D1	-1.19895	-0.782779	0.2306394790490497	0.3068323169658182	29	Ex_L6b_PKIB
GLTPD2	-1.19909	-0.901186	0.23058619176537073	0.3067875502666298	29	Ex_L6b_PKIB
KRT86	-1.19973	-0.20102	0.23033747001873614	0.3064820882067481	29	Ex_L6b_PKIB
AL158166.2	-1.20045	-0.184129	0.2300604537750999	0.3061643563240052	29	Ex_L6b_PKIB
AL358154.1	-1.20066	-0.138658	0.22997880520291358	0.30606841156002945	29	Ex_L6b_PKIB
TTC4	-1.20075	-0.175318	0.22994076910262812	0.30603050310634744	29	Ex_L6b_PKIB
TAF4B	-1.20165	-0.0427382	0.22959308863896155	0.30558046555764745	29	Ex_L6b_PKIB
AL133255.1	-1.2018	-0.282018	0.22953575511839328	0.30551684841669235	29	Ex_L6b_PKIB
AC021915.2	-1.2028	-0.592934	0.229144	0.3050083924147976	29	Ex_L6b_PKIB
MAFF	-1.20356	-0.224858	0.22885379949216336	0.3046597781995854	29	Ex_L6b_PKIB
AC020907.4	-1.20369	-0.616461	0.2288023418242989	0.3046039320912787	29	Ex_L6b_PKIB
AL137798.1	-1.20414	-1.15511	0.22862593324704425	0.30439437646700673	29	Ex_L6b_PKIB
IL12A	-1.20427	-0.387348	0.2285773808096716	0.30434238057437013	29	Ex_L6b_PKIB
AC100835.1	-1.20433	-0.554092	0.22855517028136835	0.30433748698889523	29	Ex_L6b_PKIB
MAGEA8	-1.20455	-1.15295	0.2284694519818651	0.30424925275559983	29	Ex_L6b_PKIB
AC073517.1	-1.20532	-0.373829	0.2281725808699278	0.3038791752293144	29	Ex_L6b_PKIB
AL109811.4	-1.20578	-0.118944	0.22799634381535247	0.30368819160085725	29	Ex_L6b_PKIB
AC097103.1	-1.20605	-1.15645	0.2278891237236916	0.3035647611418325	29	Ex_L6b_PKIB
ADIPOQ	-1.20727	-0.783971	0.22742111126510717	0.3029917242108603	29	Ex_L6b_PKIB
MEFV	-1.20866	-0.482134	0.2268865872514175	0.3023298689464384	29	Ex_L6b_PKIB
CLEC4M	-1.20939	-0.907505	0.226604	0.3019778082179645	29	Ex_L6b_PKIB
KIFC1	-1.20941	-0.41949	0.22660008992991307	0.3019778082179645	29	Ex_L6b_PKIB
KMT2B	-1.21023	-0.0655133	0.22628672493546878	0.301606	29	Ex_L6b_PKIB
AC026904.4	-1.21023	-0.776441	0.22628415461127316	0.301606	29	Ex_L6b_PKIB
LINC01582	-1.21066	-1.16381	0.22611504656766893	0.3014099537613832	29	Ex_L6b_PKIB
AL158152.2	-1.21066	-0.0503434	0.22612096659098616	0.3014099537613832	29	Ex_L6b_PKIB
AL132822.1	-1.21086	-0.917698	0.22604268668594266	0.3013432213510971	29	Ex_L6b_PKIB
AP005229.1	-1.21111	-1.16166	0.22594446110633054	0.3012536594492329	29	Ex_L6b_PKIB
AC004908.3	-1.21111	-0.213875	0.2259472966248967	0.3012536594492329	29	Ex_L6b_PKIB
PTX3	-1.21117	-0.32051	0.22592472107814987	0.3012536594492329	29	Ex_L6b_PKIB
STH	-1.21169	-0.165484	0.22572636657963221	0.3010217298166425	29	Ex_L6b_PKIB
MAPK1IP1L	-1.21207	-0.0370531	0.22558230635020504	0.300842	29	Ex_L6b_PKIB
NKAIN4	-1.2122	-0.151048	0.22553063170663304	0.3007857432147865	29	Ex_L6b_PKIB
TGFB1I1	-1.21224	-0.698497	0.2255127519808722	0.3007744176469555	29	Ex_L6b_PKIB
LAT	-1.21231	-0.145334	0.22548907612746705	0.3007678813508708	29	Ex_L6b_PKIB
TXNRD1	-1.21247	-0.0387797	0.22542812544596824	0.3006991011767091	29	Ex_L6b_PKIB
RGS18	-1.2125	-0.579549	0.22541433438186378	0.30069322421769235	29	Ex_L6b_PKIB
AL353743.2	-1.21266	-0.0965479	0.22535643784647338	0.30062850947925057	29	Ex_L6b_PKIB
AKR1D1	-1.21272	-0.533292	0.22532870848886455	0.30060403444681594	29	Ex_L6b_PKIB
HIST1H1A	-1.21298	-0.705373	0.22522878758592765	0.30048324486635586	29	Ex_L6b_PKIB
SLC36A3	-1.21313	-0.642772	0.22517558013178618	0.3004247693779586	29	Ex_L6b_PKIB
AC244453.2	-1.21337	-0.790397	0.22507973514377785	0.30030940050270677	29	Ex_L6b_PKIB
CTSE	-1.21374	-1.16143	0.224939	0.3001464552723336	29	Ex_L6b_PKIB
AC136188.1	-1.21389	-1.16177	0.22488058345509404	0.300081	29	Ex_L6b_PKIB
FUT8-AS1	-1.21392	-0.445583	0.22487118646700383	0.30008113387547736	29	Ex_L6b_PKIB
AL513165.2	-1.2145	-0.143306	0.22465290812995822	0.2998148258247899	29	Ex_L6b_PKIB
USP39	-1.21516	-0.0647528	0.2244007954406813	0.29950331535613367	29	Ex_L6b_PKIB
ADAT3	-1.21644	-0.914044	0.22391124806376808	0.29887482717639735	29	Ex_L6b_PKIB
AC006064.1	-1.21661	-0.33222	0.22384638091662104	0.2988131410436074	29	Ex_L6b_PKIB
AP000842.1	-1.2174	-0.594712	0.223545	0.29845998614546615	29	Ex_L6b_PKIB
AC026367.3	-1.21744	-0.203248	0.22353231430720663	0.29845606843176337	29	Ex_L6b_PKIB
CLEC18A	-1.21756	-0.341075	0.22348708277656512	0.29843298649932776	29	Ex_L6b_PKIB
AC090510.2	-1.21765	-0.505574	0.2234501607707776	0.29839611957881557	29	Ex_L6b_PKIB
AF067845.4	-1.21773	-0.79884	0.22342134200968702	0.29837007113702485	29	Ex_L6b_PKIB
ARHGEF18	-1.21788	-0.471199	0.22336215146502592	0.29830615302320396	29	Ex_L6b_PKIB
FAM86C1	-1.21825	-0.220991	0.22322284632517544	0.29816712971784776	29	Ex_L6b_PKIB
LONP1	-1.21835	-0.0651903	0.22318666233278658	0.29813122678674797	29	Ex_L6b_PKIB
C1orf43	-1.21844	-0.0606267	0.2231523242688852	0.2980977867432794	29	Ex_L6b_PKIB
DEFB136	-1.21928	-0.918082	0.22282978537092724	0.2977289917635906	29	Ex_L6b_PKIB
MIS18A-AS1	-1.22081	-0.243591	0.2222522075908734	0.2970192074332191	29	Ex_L6b_PKIB
LINC02526	-1.22105	-0.391235	0.22216099676581524	0.29692208307108103	29	Ex_L6b_PKIB
OR52I2	-1.22122	-0.810897	0.2220974845761194	0.29684958109108045	29	Ex_L6b_PKIB
MUC20	-1.22155	-0.108883	0.22197334892742693	0.2966960419810526	29	Ex_L6b_PKIB
TTLL13P	-1.22187	-0.574258	0.22185220025645397	0.2965588553077657	29	Ex_L6b_PKIB
TUBA8	-1.22215	-0.0978368	0.22174744913557468	0.29644356683863293	29	Ex_L6b_PKIB
AL158839.1	-1.22239	-0.454109	0.22165494102427644	0.296332	29	Ex_L6b_PKIB
EFNA1	-1.22256	-0.170828	0.22158811957449961	0.29625528972823373	29	Ex_L6b_PKIB
KXD1	-1.22331	-0.0923783	0.22130885967920463	0.2959189748033069	29	Ex_L6b_PKIB
JAML	-1.22414	-0.622385	0.2209900865122146	0.2955297346091011	29	Ex_L6b_PKIB
BRS3	-1.22441	-0.923359	0.22089171898962767	0.2954105182079843	29	Ex_L6b_PKIB
ITIH4	-1.22508	-0.16138	0.22064237297799774	0.2951386517970136	29	Ex_L6b_PKIB
AC020907.3	-1.22511	-1.16714	0.22062556845056572	0.2951386517970136	29	Ex_L6b_PKIB
AC004884.2	-1.22572	-0.204049	0.22039950751865148	0.29485071699820764	29	Ex_L6b_PKIB
AC104791.1	-1.22607	-0.813911	0.22026669322770107	0.2947345716806847	29	Ex_L6b_PKIB
FOXJ3	-1.22673	-0.0257944	0.2200201076343758	0.2944292134532523	29	Ex_L6b_PKIB
ADAMTSL4	-1.22687	-0.355058	0.21996572250311852	0.29436873076635955	29	Ex_L6b_PKIB
DTYMK	-1.22724	-0.108932	0.21982823336834245	0.2942338960140504	29	Ex_L6b_PKIB
LINC00880	-1.22725	-0.30594	0.2198244238545332	0.2942338960140504	29	Ex_L6b_PKIB
SLC9A7	-1.22743	-0.0403196	0.21975641898209752	0.29416235252840706	29	Ex_L6b_PKIB
Z95114.2	-1.22762	-0.803839	0.21968581231055906	0.2940801262061503	29	Ex_L6b_PKIB
DMRTC1B	-1.22777	-0.234511	0.21962926880230618	0.2940290048118455	29	Ex_L6b_PKIB
AC093655.1	-1.22812	-0.313086	0.21949885588357654	0.2938789738259051	29	Ex_L6b_PKIB
MTHFSD	-1.22815	-0.0759747	0.21948647573127697	0.29387467909040843	29	Ex_L6b_PKIB
MRM3	-1.22834	-0.12957	0.21941614211247226	0.2938050644519371	29	Ex_L6b_PKIB
AC138904.1	-1.2284	-0.231811	0.21939227952183304	0.2937853901028174	29	Ex_L6b_PKIB
LINC02273	-1.22861	-0.829277	0.21931526033436577	0.2937058351117443	29	Ex_L6b_PKIB
AC104066.2	-1.22923	-0.659658	0.21908298083513675	0.2934325330453136	29	Ex_L6b_PKIB
DYDC1	-1.22941	-0.285871	0.2190134725735889	0.29335169932212435	29	Ex_L6b_PKIB
UBALD1	-1.22986	-0.103514	0.2188447205540571	0.2931501798574896	29	Ex_L6b_PKIB
GYPA	-1.23022	-0.123554	0.2187095050717163	0.29299355381304226	29	Ex_L6b_PKIB
AC092295.1	-1.23029	-0.137002	0.21868452519966117	0.2929723396559458	29	Ex_L6b_PKIB
ALDH9A1	-1.23045	-0.081708	0.21862440417406165	0.2929040430431028	29	Ex_L6b_PKIB
SLC2A7	-1.23088	-1.17039	0.21846114295040614	0.2926975519168679	29	Ex_L6b_PKIB
AC022392.1	-1.23106	-1.17334	0.2183927444840546	0.29261814739564346	29	Ex_L6b_PKIB
LRRC2-AS1	-1.23114	-0.784569	0.21836744632553462	0.29260026954836266	29	Ex_L6b_PKIB
AC110792.3	-1.23126	-0.309437	0.21832297744236154	0.29256137330192905	29	Ex_L6b_PKIB
SI	-1.23133	-0.588742	0.21829524863416644	0.29253645102016307	29	Ex_L6b_PKIB
AC010547.3	-1.23152	-0.569351	0.21822297304417668	0.2924518272205788	29	Ex_L6b_PKIB
AC073842.2	-1.23177	-0.173528	0.21813204201116557	0.2923666538652834	29	Ex_L6b_PKIB
GOLGA8S	-1.2319	-0.328681	0.21808129617011784	0.2923108667528932	29	Ex_L6b_PKIB
ZNF140	-1.23248	-0.0555364	0.2178674253487987	0.292061	29	Ex_L6b_PKIB
AC044802.1	-1.23261	-0.635585	0.21781803557745508	0.29201908284651784	29	Ex_L6b_PKIB
AL355994.3	-1.2328	-13.5922	0.21765088302038252	0.2918438369921334	29	Ex_L6b_PKIB
PARD6G-AS1	-1.23302	-0.0632657	0.21766401366464486	0.29184922928652673	29	Ex_L6b_PKIB
AC133634.1	-1.23406	-0.942025	0.2172727610105898	0.29137340379298843	29	Ex_L6b_PKIB
CTDSP2	-1.23407	-0.0555203	0.21727164594262136	0.29137340379298843	29	Ex_L6b_PKIB
AC138956.1	-1.23418	-0.229309	0.21723262899336948	0.2913539303127777	29	Ex_L6b_PKIB
CFAP97D1	-1.23446	-0.789458	0.21712569632185938	0.29124932737936166	29	Ex_L6b_PKIB
GUCY2C	-1.23457	-0.254077	0.21708595897625013	0.2912082163640964	29	Ex_L6b_PKIB
AC079385.2	-1.2366	-0.543003	0.2163317587493748	0.29028157719023406	29	Ex_L6b_PKIB
CCDC62	-1.23662	-0.0574459	0.21632624947963805	0.29028157719023406	29	Ex_L6b_PKIB
CCDC140	-1.23711	-1.2024	0.21612744693445482	0.2900317182129004	29	Ex_L6b_PKIB
AL355834.1	-1.2381	-0.803471	0.21577532331452481	0.2895955757236118	29	Ex_L6b_PKIB
LINC01288	-1.23959	-0.928001	0.21522040746295015	0.2889086009434506	29	Ex_L6b_PKIB
AC026894.1	-1.23968	-0.13718	0.21519082771036488	0.28889582773988604	29	Ex_L6b_PKIB
UBE2S	-1.24008	-0.112785	0.215043	0.2887221927687557	29	Ex_L6b_PKIB
USP20	-1.24093	-0.0510042	0.21472748371925313	0.288334	29	Ex_L6b_PKIB
TEX38	-1.24111	-0.705564	0.21466020061748028	0.28825592722173815	29	Ex_L6b_PKIB
AL355312.4	-1.24125	-0.941934	0.2146063277314498	0.2881956632654841	29	Ex_L6b_PKIB
NSMCE1	-1.24138	-0.0937934	0.21456133326280236	0.288147	29	Ex_L6b_PKIB
KRT81	-1.24139	-0.612305	0.21455890680008932	0.288147	29	Ex_L6b_PKIB
RRP1	-1.24152	-0.107565	0.21450946953379374	0.28810181909005317	29	Ex_L6b_PKIB
CYP39A1	-1.24168	-0.08848	0.2144521771810175	0.28803694578278777	29	Ex_L6b_PKIB
MLANA	-1.24178	-0.174741	0.21441295676963745	0.2879963410029101	29	Ex_L6b_PKIB
PDZK1	-1.24274	-0.14119	0.21406068730198946	0.28753523228527755	29	Ex_L6b_PKIB
TCP10L	-1.24287	-0.164457	0.21401196968422345	0.28748184548710054	29	Ex_L6b_PKIB
SNHG12	-1.24311	-0.114138	0.21392236222374597	0.28737352466610466	29	Ex_L6b_PKIB
Z82217.1	-1.24379	-0.162543	0.21367261183127734	0.28706209369600366	29	Ex_L6b_PKIB
TIGAR	-1.24448	-0.0556647	0.2134211951954867	0.2867603972685342	29	Ex_L6b_PKIB
MRPL2	-1.24508	-0.12234	0.21319930063189213	0.28649829682682626	29	Ex_L6b_PKIB
CHRAC1	-1.24533	-0.132943	0.21310629284409843	0.28638532429143365	29	Ex_L6b_PKIB
AC090921.1	-1.2454	-0.106192	0.2130829349957179	0.28636594607079724	29	Ex_L6b_PKIB
AL035454.1	-1.24549	-1.17722	0.2130478662457576	0.28633082707528956	29	Ex_L6b_PKIB
AL157392.4	-1.24566	-0.578099	0.21298296824258575	0.2862556137060242	29	Ex_L6b_PKIB
AC105345.1	-1.24575	-0.081204	0.21295470911915484	0.2862296398652768	29	Ex_L6b_PKIB
AC110285.5	-1.24607	-0.451586	0.21283599843141857	0.2860820839798716	29	Ex_L6b_PKIB
RBP3	-1.24714	-1.18403	0.21243717104373278	0.28558194617002286	29	Ex_L6b_PKIB
SPTY2D1OS	-1.2472	-0.0950044	0.21242222117450063	0.28558194617002286	29	Ex_L6b_PKIB
AL049646.1	-1.24738	-0.278364	0.21235344016831684	0.2855053239426229	29	Ex_L6b_PKIB
LCN12	-1.24768	-0.327788	0.2122451328443873	0.2853836583515748	29	Ex_L6b_PKIB
AC104695.3	-1.24804	-0.456362	0.21211451913545715	0.2852319767724717	29	Ex_L6b_PKIB
SCAANT1	-1.24828	-0.478017	0.21202459437718588	0.2851349890551821	29	Ex_L6b_PKIB
ZNF445	-1.24829	-0.0417408	0.21202308679175083	0.2851349890551821	29	Ex_L6b_PKIB
OR2T6	-1.24861	-0.229366	0.21190446604861626	0.2850212925160208	29	Ex_L6b_PKIB
AC090457.1	-1.24863	-0.72022	0.2118933282109238	0.28501827711280014	29	Ex_L6b_PKIB
AL133464.1	-1.24955	-1.18622	0.21155602762486075	0.28462432052880293	29	Ex_L6b_PKIB
GLI1	-1.24958	-0.77923	0.2115484213335508	0.28462432052880293	29	Ex_L6b_PKIB
IL20RB	-1.24968	-0.130092	0.21151348499850603	0.2845909854639314	29	Ex_L6b_PKIB
AL139398.1	-1.24975	-0.482725	0.21148779605352383	0.28456837166682836	29	Ex_L6b_PKIB
AC009166.1	-1.25	-13.5055	0.21130222147024444	0.28436644153757973	29	Ex_L6b_PKIB
RBM5-AS1	-1.25035	-0.18746	0.21126743113178825	0.2843315645648729	29	Ex_L6b_PKIB
AL049597.2	-1.25038	-0.215853	0.21125650340236485	0.284329	29	Ex_L6b_PKIB
AC006482.1	-1.25038	-12.4298	0.21116038038176688	0.2842233091228597	29	Ex_L6b_PKIB
MRTO4	-1.25051	-0.0896362	0.21121223419911667	0.28428116163272976	29	Ex_L6b_PKIB
ZNF287	-1.25148	-0.0902832	0.2108584462068974	0.28386460599280583	29	Ex_L6b_PKIB
UCN3	-1.25157	-1.18833	0.21081916443568907	0.2838236494392404	29	Ex_L6b_PKIB
SLC15A1	-1.25207	-0.582949	0.21063946447822945	0.2836174743609159	29	Ex_L6b_PKIB
AP005273.1	-1.25249	-0.93076	0.21048427575175782	0.28343234189932204	29	Ex_L6b_PKIB
AC023024.1	-1.25293	-0.224575	0.21032736258662124	0.2832448560343305	29	Ex_L6b_PKIB
AC097468.2	-1.25314	-0.141159	0.21025368920049373	0.28318134976856474	29	Ex_L6b_PKIB
IER3	-1.25345	-0.235262	0.210138	0.2830498684537186	29	Ex_L6b_PKIB
IL32	-1.25354	-0.718233	0.21010374232685045	0.28301508515492796	29	Ex_L6b_PKIB
AC136624.2	-1.25366	-0.551164	0.21006347646946819	0.2829846412397633	29	Ex_L6b_PKIB
GCNT7	-1.25415	-0.177924	0.20988331753349862	0.28278950378299184	29	Ex_L6b_PKIB
AC008763.2	-1.25458	-0.489713	0.20972945970219856	0.2826178566368918	29	Ex_L6b_PKIB
AC020656.1	-1.25557	-0.42174	0.20936789621090376	0.2821662401338134	29	Ex_L6b_PKIB
EXOSC2	-1.25596	-0.0938539	0.20922647574929362	0.2820349653539052	29	Ex_L6b_PKIB
LINC02262	-1.25597	-0.742373	0.20922290787336922	0.2820349653539052	29	Ex_L6b_PKIB
CEP57L1	-1.25684	-0.0408477	0.20890952151556827	0.28167882164116204	29	Ex_L6b_PKIB
AC011897.1	-1.25716	-0.477625	0.20879435961062645	0.28153539360990115	29	Ex_L6b_PKIB
ERVV-2	-1.25727	-0.929376	0.20874913461755365	0.2815011041390009	29	Ex_L6b_PKIB
AC022031.2	-1.25727	-0.262766	0.20875229642982163	0.2815011041390009	29	Ex_L6b_PKIB
FOXD4L6	-1.25738	-0.622093	0.2087116940469068	0.28147131226875644	29	Ex_L6b_PKIB
PRDM4	-1.25756	-0.0620848	0.20864680622727075	0.28139564845578074	29	Ex_L6b_PKIB
PELP1	-1.25798	-0.0605371	0.20849602665317551	0.28122781113716544	29	Ex_L6b_PKIB
FAM27C	-1.25851	-0.2363	0.20830604978578893	0.28098339209695566	29	Ex_L6b_PKIB
RMI2	-1.25872	-0.203529	0.20823013534536677	0.28089281741106503	29	Ex_L6b_PKIB
ADAMTS13	-1.25886	-0.0744762	0.20817963071717938	0.28083651320200886	29	Ex_L6b_PKIB
AL365232.1	-1.25961	-0.172271	0.20790648353338292	0.28049165512573926	29	Ex_L6b_PKIB
SEC22C	-1.26019	-0.0472626	0.2076985507910854	0.28024653058730614	29	Ex_L6b_PKIB
TRPM8	-1.26036	-0.405546	0.20763721370070237	0.28017556813328853	29	Ex_L6b_PKIB
PPIAL4G	-1.26086	-0.195297	0.20745801247077705	0.27996913615901714	29	Ex_L6b_PKIB
AC093909.2	-1.26146	-0.720426	0.20723692427226142	0.279694	29	Ex_L6b_PKIB
CXCR4	-1.2617	-0.61803	0.20714948435471597	0.2795881004819591	29	Ex_L6b_PKIB
TBC1D24	-1.26173	-0.0440878	0.2071428687009194	0.2795881004819591	29	Ex_L6b_PKIB
DLX4	-1.26176	-0.46469	0.20713223323685404	0.2795881004819591	29	Ex_L6b_PKIB
SNRNP70	-1.262	-0.0314437	0.2070469822114981	0.2794850753349141	29	Ex_L6b_PKIB
NEK11	-1.26204	-0.0344043	0.20703216584507464	0.27947685015211704	29	Ex_L6b_PKIB
AL845331.2	-1.26244	-0.319549	0.2068867171989383	0.27930404231993866	29	Ex_L6b_PKIB
AC092118.2	-1.26304	-0.339336	0.20667181865330614	0.27902567939965767	29	Ex_L6b_PKIB
AC005962.1	-1.26306	-0.265771	0.20666401494726075	0.27902567939965767	29	Ex_L6b_PKIB
ITGAE	-1.26331	-0.0886872	0.20657670815773446	0.2789207784847931	29	Ex_L6b_PKIB
AC020978.3	-1.26345	-0.335723	0.20652341109490163	0.2788723213246324	29	Ex_L6b_PKIB
ISCA1	-1.26425	-0.0517132	0.20623812922667834	0.27849883765883615	29	Ex_L6b_PKIB
AC084824.5	-1.26451	-0.38526	0.20614522873841756	0.27840859012562325	29	Ex_L6b_PKIB
AC109349.1	-1.26484	-0.413702	0.20602535902951313	0.2782584300626664	29	Ex_L6b_PKIB
SBSPON	-1.26487	-0.279268	0.20601481640331573	0.2782559210297134	29	Ex_L6b_PKIB
LINC01426	-1.26495	-0.775007	0.20598378428594197	0.278226	29	Ex_L6b_PKIB
C12orf43	-1.26506	-0.081631	0.20594697730489925	0.2781877484662788	29	Ex_L6b_PKIB
AL162726.1	-1.26601	-1.19356	0.20560358908826099	0.2777824656658005	29	Ex_L6b_PKIB
CCDC195	-1.26633	-1.19408	0.2054885992396532	0.27763881546152946	29	Ex_L6b_PKIB
AC087289.2	-1.26653	-0.958071	0.20542052809190592	0.2775702542927997	29	Ex_L6b_PKIB
LINC00520	-1.26716	-0.31056	0.20519522912283944	0.27728921278276825	29	Ex_L6b_PKIB
CIP2A	-1.26731	-0.07023	0.20514276888237432	0.27724170802810943	29	Ex_L6b_PKIB
AC016590.3	-1.26762	-0.662312	0.2050290764974968	0.2770997461361385	29	Ex_L6b_PKIB
ATP6V1B1-AS1	-1.26769	-0.629753	0.20500360016245134	0.27707700255662426	29	Ex_L6b_PKIB
LINC01397	-1.268	-0.522081	0.2048960696174362	0.27695503415065764	29	Ex_L6b_PKIB
LINC01936	-1.2681	-1.19713	0.204857	0.2769137667790113	29	Ex_L6b_PKIB
AC008878.1	-1.26821	-0.531241	0.20481995592922644	0.2768755144515626	29	Ex_L6b_PKIB
H1FX-AS1	-1.26827	-0.162665	0.20480145794441795	0.2768621903409792	29	Ex_L6b_PKIB
AC068831.4	-1.26923	-0.724812	0.20445489274091314	0.27642551710835944	29	Ex_L6b_PKIB
RNH1	-1.26925	-0.0823604	0.2044490650414205	0.27642551710835944	29	Ex_L6b_PKIB
AL512274.1	-1.26932	-1.19871	0.20442000210959732	0.2764048300312044	29	Ex_L6b_PKIB
FAM19A3	-1.26947	-0.748453	0.20437058257953322	0.2763496706029233	29	Ex_L6b_PKIB
PPFIA1	-1.2695	-0.0338887	0.20436018787964427	0.27634727807689713	29	Ex_L6b_PKIB
AC108058.1	-1.26982	-0.19404	0.20424810085709322	0.27621902424382294	29	Ex_L6b_PKIB
OSCP1	-1.26999	-0.0771377	0.2041865003515763	0.2761473737764522	29	Ex_L6b_PKIB
AC124016.1	-1.2703	-0.107258	0.20407646794482803	0.27601551462361884	29	Ex_L6b_PKIB
AC006116.8	-1.27075	-0.158346	0.20391606612169516	0.2758165593985305	29	Ex_L6b_PKIB
AC093901.1	-1.27081	-0.408153	0.20389412994352374	0.275799	29	Ex_L6b_PKIB
AC015987.1	-1.27122	-0.552091	0.20374802438121023	0.27561253760395166	29	Ex_L6b_PKIB
AL035696.3	-1.27151	-0.334813	0.20364604108083356	0.2755050316437875	29	Ex_L6b_PKIB
MPHOSPH10	-1.27176	-0.0653084	0.20355788743288383	0.275413	29	Ex_L6b_PKIB
ELMOD2	-1.27181	-0.0518382	0.20353822166500102	0.27539850010241007	29	Ex_L6b_PKIB
POGK	-1.27246	-0.0631826	0.2033096012057752	0.2751356415219359	29	Ex_L6b_PKIB
LINC01916	-1.27294	-1.20006	0.2031318061141748	0.27491825861073993	29	Ex_L6b_PKIB
AC067930.4	-1.27352	-0.588857	0.20292843169033345	0.2746778209939414	29	Ex_L6b_PKIB
ZNF787	-1.2736	-0.105039	0.2029031561561544	0.2746552123066893	29	Ex_L6b_PKIB
AP002954.1	-1.27397	-0.521643	0.20277231012671706	0.27448969258703265	29	Ex_L6b_PKIB
TBC1D22A-AS1	-1.27501	-0.939818	0.20240098319706473	0.27405650835308754	29	Ex_L6b_PKIB
AC083800.1	-1.27504	-0.25539	0.20239348593204398	0.27405650835308754	29	Ex_L6b_PKIB
AL138831.1	-1.27515	-0.180517	0.20235477174712502	0.2740286796570497	29	Ex_L6b_PKIB
CRELD2	-1.27523	-0.103722	0.20232584950229418	0.2740010944375688	29	Ex_L6b_PKIB
LINC02585	-1.27546	-0.251959	0.20224548299956047	0.27390383522098816	29	Ex_L6b_PKIB
LRRC73	-1.27557	-0.184278	0.20220785379703482	0.2738644499409536	29	Ex_L6b_PKIB
HSPA12B	-1.27629	-0.456304	0.20194834192844305	0.273536	29	Ex_L6b_PKIB
AL049812.3	-1.27638	-0.948017	0.20191113032860233	0.2734972605842003	29	Ex_L6b_PKIB
COA4	-1.27674	-0.124082	0.20179245433898516	0.27334806547297247	29	Ex_L6b_PKIB
AL031291.1	-1.27717	-0.437556	0.2016381006150246	0.27315052664178147	29	Ex_L6b_PKIB
AC087273.2	-1.27906	-0.961935	0.20096750793343485	0.2722651269262683	29	Ex_L6b_PKIB
LDHB	-1.28027	-0.0518384	0.2005484647696964	0.27173188965390777	29	Ex_L6b_PKIB
LINC01173	-1.2806	-1.20951	0.20042649131176646	0.27160108087542556	29	Ex_L6b_PKIB
RBM23	-1.28089	-0.0685369	0.20033079236415607	0.2714828803212586	29	Ex_L6b_PKIB
TKFC	-1.28132	-0.152933	0.20018081221116316	0.27131405907328804	29	Ex_L6b_PKIB
ATP5ME	-1.28197	-0.077124	0.1999527672264411	0.2710164442494266	29	Ex_L6b_PKIB
AC016700.3	-1.28231	-0.465529	0.19983156784314873	0.27087508893749546	29	Ex_L6b_PKIB
C5orf46	-1.28277	-1.20656	0.19966830407687539	0.27066523352312294	29	Ex_L6b_PKIB
LRCH4	-1.28286	-0.11045	0.19964105450034708	0.2706397454995608	29	Ex_L6b_PKIB
TMEM187	-1.28301	-0.180885	0.19958819927645002	0.2705795420225186	29	Ex_L6b_PKIB
COPS6	-1.28392	-0.0706554	0.19927019103283156	0.27021702503495537	29	Ex_L6b_PKIB
PCK2	-1.28426	-0.323619	0.19914798189239125	0.2700627356239026	29	Ex_L6b_PKIB
AC083843.3	-1.28456	-0.114122	0.19904516473685854	0.26993473155573383	29	Ex_L6b_PKIB
AC122685.1	-1.28536	-0.41034	0.1987636755764043	0.2695644006854223	29	Ex_L6b_PKIB
CLEC3A	-1.287	-0.95274	0.19818977076308258	0.2688315861760543	29	Ex_L6b_PKIB
AC003009.1	-1.28728	-1.20894	0.19809086448766966	0.2687315580861434	29	Ex_L6b_PKIB
AC138207.5	-1.28738	-1.21079	0.19805621675724253	0.2686959319395873	29	Ex_L6b_PKIB
AC126773.1	-1.28763	-0.129028	0.1979751067941848	0.26860864091551145	29	Ex_L6b_PKIB
AL450998.2	-1.2878	-0.111737	0.19791421061634504	0.26853739016376904	29	Ex_L6b_PKIB
GCM1	-1.28814	-0.865314	0.19779584193457747	0.2683995163162055	29	Ex_L6b_PKIB
AC015660.1	-1.28839	-0.839781	0.19770708743142826	0.26829044363471116	29	Ex_L6b_PKIB
AL021391.1	-1.28841	-0.555863	0.19770207579868052	0.26829044363471116	29	Ex_L6b_PKIB
TMEM18	-1.28916	-0.112982	0.19744013540871297	0.2679622357080423	29	Ex_L6b_PKIB
TACSTD2	-1.28919	-1.20766	0.19742730596826208	0.26795617452838894	29	Ex_L6b_PKIB
AC007922.1	-1.28938	-0.856518	0.1973628295084105	0.2678800124812524	29	Ex_L6b_PKIB
FBXO43	-1.29188	-0.35034	0.19649807149129034	0.2667740884151638	29	Ex_L6b_PKIB
ZC3H12D	-1.29262	-0.148965	0.19624306653690207	0.26643917318314286	29	Ex_L6b_PKIB
RGSL1	-1.29306	-0.244013	0.19608965725052346	0.26624217182902576	29	Ex_L6b_PKIB
MPDZ	-1.2936	-0.0206619	0.19590228842176774	0.26602159102928785	29	Ex_L6b_PKIB
AC138969.1	-1.294	-0.121429	0.19576435252904598	0.2658568197133818	29	Ex_L6b_PKIB
CCDC179	-1.29447	-0.467396	0.19560167403641507	0.26565111717703555	29	Ex_L6b_PKIB
TRIM72	-1.29447	-0.256326	0.19560169844333639	0.26565111717703555	29	Ex_L6b_PKIB
VSNL1	-1.29486	-0.02419	0.195464	0.26549360656052373	29	Ex_L6b_PKIB
KLHDC8B	-1.29492	-0.16118	0.19544763328036935	0.2654829661538031	29	Ex_L6b_PKIB
LINC01633	-1.29499	-1.21897	0.19541492059855747	0.2654610405366624	29	Ex_L6b_PKIB
CLEC9A	-1.2952	-0.83199	0.19534320623342752	0.2653861249422374	29	Ex_L6b_PKIB
BTNL9	-1.2956	-0.109914	0.19521116768634073	0.2652292354651063	29	Ex_L6b_PKIB
AC138625.2	-1.29608	-0.675039	0.19504629782053118	0.26502770837915085	29	Ex_L6b_PKIB
ARHGEF3-AS1	-1.29609	-0.810583	0.19504173820712542	0.26502770837915085	29	Ex_L6b_PKIB
RPUSD2	-1.29628	-0.174321	0.1949794542778666	0.264959	29	Ex_L6b_PKIB
RNASEK	-1.29681	-0.183825	0.19479613359013945	0.26473269667420907	29	Ex_L6b_PKIB
LINC00636	-1.29687	-0.322486	0.1947759572404851	0.26471650521879625	29	Ex_L6b_PKIB
AL161729.4	-1.29748	-0.547911	0.1945628170142605	0.26444926583742967	29	Ex_L6b_PKIB
TCF19	-1.29778	-0.546962	0.19445930018604526	0.26433099357915585	29	Ex_L6b_PKIB
EBI3	-1.29814	-0.382901	0.19433761351060597	0.2642104217629765	29	Ex_L6b_PKIB
AC100848.1	-1.29816	-13.2774	0.19423449916649502	0.264104	29	Ex_L6b_PKIB
ZNF594	-1.29821	-0.0559553	0.19431308594765642	0.2641882860461262	29	Ex_L6b_PKIB
AC002351.1	-1.29824	-0.530147	0.1943027333753791	0.2641854216013313	29	Ex_L6b_PKIB
GPR42	-1.29827	-13.7187	0.194196	0.2640622504577126	29	Ex_L6b_PKIB
CCL2	-1.29861	-0.511285	0.19417333457502056	0.26404309946305693	29	Ex_L6b_PKIB
AC007009.1	-1.29911	-1.21445	0.19400211252511865	0.26383266196325295	29	Ex_L6b_PKIB
AC007326.4	-1.2993	-0.765606	0.19393749305346183	0.26375597843364734	29	Ex_L6b_PKIB
EIF3CL	-1.29939	-0.303853	0.19391039276114164	0.2637303168346656	29	Ex_L6b_PKIB
AC092053.3	-1.29957	-0.325063	0.1938471523862547	0.26365549818743483	29	Ex_L6b_PKIB
TUBG2	-1.29961	-0.0613485	0.19383295156185734	0.263647	29	Ex_L6b_PKIB
IGSF1	-1.30084	-0.274514	0.19341165672866384	0.2630855086155074	29	Ex_L6b_PKIB
AC092069.1	-1.30113	-0.42042	0.1933122934181426	0.2629615152559704	29	Ex_L6b_PKIB
LINC00440	-1.30127	-0.820086	0.1932621354147416	0.2629156110803323	29	Ex_L6b_PKIB
DPP7	-1.30163	-0.070977	0.19314319207997308	0.26278727412307873	29	Ex_L6b_PKIB
SPIN2A	-1.302	-0.19955	0.19301734682002133	0.2626495126254688	29	Ex_L6b_PKIB
AC009320.1	-1.30281	-0.263479	0.19274038738483218	0.2622949187199014	29	Ex_L6b_PKIB
ING4	-1.30294	-0.0637785	0.19269329996013404	0.26225311743013185	29	Ex_L6b_PKIB
MS4A18	-1.30299	-0.827093	0.1926748085452543	0.2622449910563665	29	Ex_L6b_PKIB
AL672032.1	-1.30305	-0.535334	0.19265538415487282	0.262235	29	Ex_L6b_PKIB
AL360093.1	-1.30416	-0.340035	0.1922777314112896	0.2617542484251671	29	Ex_L6b_PKIB
AC021087.1	-1.30501	-0.515028	0.19199	0.26138408791735096	29	Ex_L6b_PKIB
AC098850.2	-1.30561	-0.83224	0.191783	0.26113588788656594	29	Ex_L6b_PKIB
RPL22	-1.30563	-0.0509354	0.19177833542864653	0.26113588788656594	29	Ex_L6b_PKIB
NUDT4B	-1.30733	-0.960507	0.19119615503229734	0.2604061239864173	29	Ex_L6b_PKIB
RPL35	-1.30734	-0.0771644	0.19119802929730892	0.2604061239864173	29	Ex_L6b_PKIB
AC117383.1	-1.30792	-0.092914	0.19099956253298106	0.26015793656977215	29	Ex_L6b_PKIB
NUTM2D	-1.30793	-0.449667	0.19099487289431083	0.26015793656977215	29	Ex_L6b_PKIB
AL035071.2	-1.30808	-0.172299	0.19094787992210038	0.2601096566676945	29	Ex_L6b_PKIB
BMPR1B-DT	-1.30875	-1.21939	0.19071540555712668	0.2598040256237418	29	Ex_L6b_PKIB
AL355102.3	-1.30877	-1.22391	0.19070746500915553	0.2598040256237418	29	Ex_L6b_PKIB
CENPM	-1.30894	-0.49467	0.1906547017699424	0.2597434192289486	29	Ex_L6b_PKIB
AL360169.1	-1.30895	-1.21768	0.19065092568185926	0.2597434192289486	29	Ex_L6b_PKIB
LINC00334	-1.30904	-0.354989	0.19061874796409575	0.2597165241769791	29	Ex_L6b_PKIB
Z98259.1	-1.30916	-11.9238	0.19048078903714738	0.25953959343204747	29	Ex_L6b_PKIB
WFDC13	-1.30959	-0.85414	0.19043094721726345	0.25949676898306184	29	Ex_L6b_PKIB
AC090589.2	-1.30959	-0.179453	0.19043316059582852	0.25949676898306184	29	Ex_L6b_PKIB
RGS9BP	-1.31103	-0.603973	0.1899452366887841	0.25888694594256834	29	Ex_L6b_PKIB
LYSMD4	-1.31109	-0.0692883	0.18992896242504184	0.2588758505147878	29	Ex_L6b_PKIB
LINC02370	-1.3113	-1.2306	0.1898481987066248	0.2587877143618768	29	Ex_L6b_PKIB
CDA	-1.31133	-0.616308	0.18984127925696137	0.2587877143618768	29	Ex_L6b_PKIB
Z98259.3	-1.31221	-0.841359	0.18954861872817985	0.25841233119578544	29	Ex_L6b_PKIB
DMBT1	-1.31262	-0.638274	0.1894041636422816	0.25822938135882023	29	Ex_L6b_PKIB
ZNF410	-1.31274	-0.163654	0.18937026804617696	0.25820214562649857	29	Ex_L6b_PKIB
AC092802.2	-1.31304	-0.199682	0.18927118556727657	0.25811098639610003	29	Ex_L6b_PKIB
AP002812.5	-1.31373	-0.768495	0.18903596784843915	0.25782313966609094	29	Ex_L6b_PKIB
PCOLCE	-1.31397	-0.445717	0.18895317301725734	0.25773216017284295	29	Ex_L6b_PKIB
CHD8	-1.31434	-0.0382139	0.1888334339019649	0.2575907688842787	29	Ex_L6b_PKIB
TRIML2	-1.31436	-0.459697	0.18882373982237105	0.2575885123123966	29	Ex_L6b_PKIB
AC026333.4	-1.31467	-0.327889	0.18872037031390979	0.25746942362831526	29	Ex_L6b_PKIB
CCL4L2	-1.31483	-0.381363	0.1886688982124648	0.2574101618119133	29	Ex_L6b_PKIB
AC011586.1	-1.315	-0.860954	0.18860793806806192	0.25734890880978817	29	Ex_L6b_PKIB
BX322562.1	-1.31616	-1.22326	0.18821667469530662	0.25688068330406516	29	Ex_L6b_PKIB
Z98949.1	-1.31641	-1.22548	0.1881331425596859	0.25681	29	Ex_L6b_PKIB
AC133919.1	-1.31665	-0.280747	0.18805449614772984	0.25671401798368626	29	Ex_L6b_PKIB
AC104119.1	-1.31727	-0.752706	0.18784818295708627	0.25644330537142984	29	Ex_L6b_PKIB
AC135050.4	-1.31765	-0.420422	0.18771862287000332	0.25627735461615975	29	Ex_L6b_PKIB
LINC00437	-1.31922	-0.967055	0.1871929409701643	0.2556032490514445	29	Ex_L6b_PKIB
ZBTB3	-1.31932	-0.19343	0.18716267310287218	0.2555728118119133	29	Ex_L6b_PKIB
JPH4	-1.31939	-0.0339193	0.18713846070938261	0.25555064115028175	29	Ex_L6b_PKIB
C19orf54	-1.32008	-0.372768	0.18690732388330628	0.25524588678646476	29	Ex_L6b_PKIB
ABTB1	-1.32022	-0.0964363	0.18686106642207592	0.2551969730763917	29	Ex_L6b_PKIB
ORAOV1	-1.32063	-0.0587892	0.1867243853154116	0.25502867171627897	29	Ex_L6b_PKIB
AC022274.1	-1.32147	-0.963189	0.1864446577333133	0.25465747491655477	29	Ex_L6b_PKIB
CLEC4A	-1.32211	-0.132337	0.18623159880737766	0.25438815579576096	29	Ex_L6b_PKIB
PLCE1-AS2	-1.32222	-0.569257	0.18619442092979024	0.25434986967439616	29	Ex_L6b_PKIB
CPSF3	-1.32222	-0.0763609	0.18619563167836972	0.25434986967439616	29	Ex_L6b_PKIB
AP001782.1	-1.32222	-12.2263	0.18609547829846293	0.25425641915584024	29	Ex_L6b_PKIB
C9orf62	-1.32243	-1.23065	0.1861211929291823	0.25428070872278674	29	Ex_L6b_PKIB
CTU2	-1.32391	-0.156118	0.18563260582350427	0.25365646172129713	29	Ex_L6b_PKIB
LINC01030	-1.32399	-0.533013	0.18560734214559765	0.25363275761335846	29	Ex_L6b_PKIB
PSME1	-1.32492	-0.21868	0.18529828542520707	0.2532320323638547	29	Ex_L6b_PKIB
AC073896.5	-1.32495	-0.848752	0.18528302438305977	0.2532219774861943	29	Ex_L6b_PKIB
KLHL22	-1.32502	-0.04227	0.18526566199934663	0.25320904977378494	29	Ex_L6b_PKIB
ATP5MGL	-1.3251	-0.36033	0.18523647516111744	0.25317995937404725	29	Ex_L6b_PKIB
AC114684.1	-1.32517	-0.684873	0.1852133500489332	0.2531591519717479	29	Ex_L6b_PKIB
LINC02290	-1.3256	-1.01234	0.1850692170145846	0.2529729358731292	29	Ex_L6b_PKIB
AC123768.3	-1.32599	-0.157257	0.18494473669652792	0.25281356852206066	29	Ex_L6b_PKIB
AC025244.1	-1.32621	-0.20237	0.18486980683423504	0.25272192435730073	29	Ex_L6b_PKIB
AL513190.1	-1.32633	-0.600428	0.18482991214352026	0.25267816842320556	29	Ex_L6b_PKIB
SYNJ2BP-COX16	-1.32637	-0.129978	0.18481925855270295	0.2526743855246448	29	Ex_L6b_PKIB
AL008719.1	-1.32641	-0.837081	0.18480200432689647	0.25267118280012013	29	Ex_L6b_PKIB
FADS6	-1.32689	-0.114686	0.18464781652220955	0.2525154257109045	29	Ex_L6b_PKIB
AC079896.1	-1.3272	-0.826548	0.18454285922042687	0.2523826638734476	29	Ex_L6b_PKIB
AKAP8	-1.3273	-0.0689382	0.1845117275728779	0.252372	29	Ex_L6b_PKIB
KLK5	-1.32733	-0.32814	0.18449923793762346	0.2523660967546223	29	Ex_L6b_PKIB
SNCA-AS1	-1.32787	-0.334089	0.18432146885103456	0.2521444660995814	29	Ex_L6b_PKIB
AC010261.2	-1.32804	-0.257334	0.1842662509726747	0.25207969320723844	29	Ex_L6b_PKIB
ONECUT3	-1.32867	-0.840802	0.1840560232836048	0.2518243553821332	29	Ex_L6b_PKIB
DNAAF1	-1.32919	-0.0877794	0.18388647075317352	0.25163314131948844	29	Ex_L6b_PKIB
ZC3H12B	-1.32967	-0.0444531	0.18372805841700174	0.25145080152167104	29	Ex_L6b_PKIB
ISG20L2	-1.32994	-0.0838417	0.18363774523613094	0.2513379349660558	29	Ex_L6b_PKIB
OVOL3	-1.33061	-0.552874	0.18341665713672145	0.2510567897638919	29	Ex_L6b_PKIB
MRPS21	-1.331	-0.0592356	0.18329142873613438	0.2509068184267041	29	Ex_L6b_PKIB
MEP1A	-1.33123	-0.605539	0.18321269825099273	0.2508097606931959	29	Ex_L6b_PKIB
SLFN12L	-1.33174	-0.52969	0.18304194075677518	0.25059741645612854	29	Ex_L6b_PKIB
FOXR2	-1.33207	-11.8386	0.18283866018801598	0.25035120448582604	29	Ex_L6b_PKIB
AC117460.1	-1.33222	-1.24744	0.18287934818050208	0.2503855149931672	29	Ex_L6b_PKIB
AC006960.3	-1.33225	-0.571314	0.18287702245027906	0.2503855149931672	29	Ex_L6b_PKIB
CADM1	-1.33252	-0.030652	0.18278995134331533	0.250295	29	Ex_L6b_PKIB
AL450469.1	-1.33289	-13.4137	0.18256991757256524	0.2500045984146437	29	Ex_L6b_PKIB
OGFR	-1.33347	-0.0609579	0.18247811904893577	0.2499002545932401	29	Ex_L6b_PKIB
TAF5	-1.33356	-0.120384	0.18244992389336168	0.24987232245958002	29	Ex_L6b_PKIB
AL109659.1	-1.3339	-0.554097	0.18233529845471236	0.2497366889188838	29	Ex_L6b_PKIB
OGN	-1.33486	-0.135383	0.18202347925871393	0.2493522426872728	29	Ex_L6b_PKIB
AC005730.2	-1.33538	-0.438697	0.18185184160314094	0.24914907646452994	29	Ex_L6b_PKIB
GLS2	-1.33549	-0.0608964	0.18181777351160958	0.24911305360667377	29	Ex_L6b_PKIB
AC016395.1	-1.33596	-0.574132	0.1816619747931993	0.24892087975362723	29	Ex_L6b_PKIB
LINC01419	-1.33604	-1.24671	0.18162917929941966	0.2488865863553358	29	Ex_L6b_PKIB
AC020900.1	-1.33626	-0.748014	0.1815622433559103	0.24881614760597162	29	Ex_L6b_PKIB
ESPN	-1.33635	-0.48859	0.18153392154144965	0.248788	29	Ex_L6b_PKIB
SLC44A2	-1.33651	-0.0679524	0.18148378405944673	0.24874028387804306	29	Ex_L6b_PKIB
AC007159.1	-1.33681	-11.9814	0.18128634572441948	0.24848962380143638	29	Ex_L6b_PKIB
AP000851.2	-1.33698	-13.1466	0.18123081711869765	0.24844697059030224	29	Ex_L6b_PKIB
GHRH	-1.33707	-1.24853	0.18129295409839805	0.24848962380143638	29	Ex_L6b_PKIB
NFIC	-1.33715	-0.0504745	0.18127337268726076	0.24848404516010558	29	Ex_L6b_PKIB
AL353658.2	-1.33723	-0.547064	0.18124702313159924	0.24845855614039483	29	Ex_L6b_PKIB
PLEKHA8	-1.33753	-0.0439279	0.18115199859880332	0.24836017301155633	29	Ex_L6b_PKIB
AL136366.1	-1.33767	-0.136628	0.18110577213428533	0.24830742183371995	29	Ex_L6b_PKIB
LINC00850	-1.33798	-0.533445	0.18100230793420344	0.24817618624144921	29	Ex_L6b_PKIB
HIST1H4L	-1.33815	-12.6408	0.18084952972221455	0.24798793420800477	29	Ex_L6b_PKIB
AL355353.1	-1.33857	-0.517288	0.18081005931933444	0.2479552771195231	29	Ex_L6b_PKIB
SDF2L1	-1.33867	-0.269317	0.18077980222237935	0.24794538028265461	29	Ex_L6b_PKIB
AC020917.2	-1.33881	-0.476323	0.1807338448333987	0.24789296008464662	29	Ex_L6b_PKIB
ZNF555	-1.33882	-0.0833509	0.18072899097561962	0.24789296008464662	29	Ex_L6b_PKIB
MCM3	-1.33942	-0.150778	0.1805334408578087	0.24763929064705795	29	Ex_L6b_PKIB
EPOR	-1.33944	-0.221594	0.18052911632916446	0.24763929064705795	29	Ex_L6b_PKIB
AC105760.2	-1.33979	-0.10272	0.18041462851849543	0.24749750730482017	29	Ex_L6b_PKIB
AL512306.2	-1.33993	-0.749726	0.18036698964635373	0.2474427499049211	29	Ex_L6b_PKIB
AP000295.1	-1.33999	-0.864821	0.18034535664794585	0.24743584926329062	29	Ex_L6b_PKIB
AC110603.1	-1.34015	-1.24495	0.18029216410481544	0.24738246876891573	29	Ex_L6b_PKIB
AC010329.1	-1.34122	-0.331595	0.17994832354608206	0.24694240536655343	29	Ex_L6b_PKIB
ASIP	-1.34202	-0.163627	0.17969038631821768	0.24664125984274596	29	Ex_L6b_PKIB
TMEFF1	-1.34241	-0.340221	0.1795631400691723	0.24647716227566133	29	Ex_L6b_PKIB
CLDN9	-1.34268	-0.443604	0.17947802983857258	0.2463814472770053	29	Ex_L6b_PKIB
AC087276.2	-1.34292	-0.177908	0.17939898773837015	0.2462834933648831	29	Ex_L6b_PKIB
TRMT10B	-1.34318	-0.0652298	0.17931459356602641	0.24617818328242363	29	Ex_L6b_PKIB
FLJ45513	-1.34365	-0.292388	0.17916269147299888	0.2459907208957965	29	Ex_L6b_PKIB
AGAP2-AS1	-1.34374	-0.623888	0.17913215319728962	0.2459698734105328	29	Ex_L6b_PKIB
MIR3663HG	-1.34406	-0.855651	0.1790262314851804	0.2458349661646535	29	Ex_L6b_PKIB
FAM241B	-1.34446	-0.0999027	0.17890123109476036	0.24567384780099558	29	Ex_L6b_PKIB
AC008632.1	-1.34467	-0.614974	0.1788335020700024	0.24559136617320218	29	Ex_L6b_PKIB
IL9R	-1.34481	-0.977028	0.17878321938478067	0.2455328374927767	29	Ex_L6b_PKIB
AC024243.1	-1.34503	-0.547922	0.17871735151262566	0.2454528988817307	29	Ex_L6b_PKIB
CLSTN2-AS1	-1.34585	-0.570589	0.17845043895062535	0.24511783980874965	29	Ex_L6b_PKIB
AC104316.2	-1.34599	-0.652801	0.1784052992627261	0.24507685045142055	29	Ex_L6b_PKIB
AP003500.2	-1.34637	-1.24899	0.17828008967956627	0.24491535002330947	29	Ex_L6b_PKIB
AL360181.1	-1.34638	-0.571664	0.17827982292583425	0.24491535002330947	29	Ex_L6b_PKIB
TSPAN1	-1.34666	-0.37271	0.17818929282721585	0.24481161032980997	29	Ex_L6b_PKIB
AL391422.3	-1.34786	-0.981391	0.17780248821600098	0.2443116146996807	29	Ex_L6b_PKIB
TTK	-1.34892	-0.423245	0.17746481048146603	0.2438999254896916	29	Ex_L6b_PKIB
AC011511.1	-1.34895	-0.194484	0.1774562580933176	0.24389863382316515	29	Ex_L6b_PKIB
ZMYM5	-1.34906	-0.0480944	0.17742003943916712	0.24385931546938977	29	Ex_L6b_PKIB
NPW	-1.34965	-0.289498	0.17722906534496555	0.24362818142992884	29	Ex_L6b_PKIB
AC009053.2	-1.34967	-0.224307	0.17722351980387605	0.24362818142992884	29	Ex_L6b_PKIB
AC138646.1	-1.35058	-0.621917	0.17693193854592598	0.24330324816828716	29	Ex_L6b_PKIB
AL162464.1	-1.35161	-0.391506	0.1766006484931321	0.2428581070079603	29	Ex_L6b_PKIB
AC007496.1	-1.35189	-0.580769	0.17650938674446967	0.24275344444995123	29	Ex_L6b_PKIB
AC005736.3	-1.35195	-0.779348	0.17648898345312006	0.24274811601681656	29	Ex_L6b_PKIB
GINS1	-1.35196	-0.0903906	0.17649053611864848	0.24274811601681656	29	Ex_L6b_PKIB
MILR1	-1.35208	-0.445177	0.17644905416148374	0.2427121434947526	29	Ex_L6b_PKIB
AL607028.1	-1.353	-0.25376	0.17615733805896303	0.24232128092701544	29	Ex_L6b_PKIB
PTOV1-AS1	-1.35318	-0.192641	0.17610051692540732	0.2422535191830453	29	Ex_L6b_PKIB
LINC00575	-1.35339	-0.427368	0.17603327388267567	0.24218181303362446	29	Ex_L6b_PKIB
CDX1	-1.35347	-1.25322	0.17600220668345118	0.2421494696582253	29	Ex_L6b_PKIB
AP000266.1	-1.35351	-0.435882	0.1759933248929428	0.2421476482111567	29	Ex_L6b_PKIB
AL158212.2	-1.35369	-0.43049	0.17593420684332386	0.2420767040177476	29	Ex_L6b_PKIB
AC022634.2	-1.35542	-0.702575	0.17537980843699702	0.24134497390743698	29	Ex_L6b_PKIB
LINC01756	-1.35547	-0.55856	0.175368	0.24133926943232512	29	Ex_L6b_PKIB
AC005842.1	-1.35567	-0.39488	0.1753056188078495	0.24127396885539285	29	Ex_L6b_PKIB
FBXO39	-1.35635	-0.582215	0.17508879781226974	0.24099626210883318	29	Ex_L6b_PKIB
MRPL20	-1.35676	-0.077377	0.17495988784006125	0.24083952079517607	29	Ex_L6b_PKIB
NAPSA	-1.35683	-0.390965	0.17493454670257855	0.2408149841799396	29	Ex_L6b_PKIB
MRPS18B	-1.35734	-0.128085	0.17477596887461233	0.24062770258148358	29	Ex_L6b_PKIB
AC092718.2	-1.35827	-0.656024	0.17447771866579592	0.24025837573960698	29	Ex_L6b_PKIB
AC046168.2	-1.35913	-0.185194	0.17420850850569314	0.2399082915974168	29	Ex_L6b_PKIB
TP53TG3D	-1.35934	-0.574357	0.1741404442147059	0.23982486641140655	29	Ex_L6b_PKIB
PRKCZ	-1.35952	-0.0390604	0.1740848313820555	0.23975858284183796	29	Ex_L6b_PKIB
DHRS12	-1.35977	-0.21674	0.17400359516644012	0.23966730516906304	29	Ex_L6b_PKIB
RBFADN	-1.36001	-0.107703	0.17392916822749302	0.23957509117973555	29	Ex_L6b_PKIB
IFI30	-1.36055	-0.997088	0.17374762682968842	0.23933532034895683	29	Ex_L6b_PKIB
NAA60	-1.36062	-0.119395	0.17373451730246073	0.2393275518038326	29	Ex_L6b_PKIB
AL162591.2	-1.36098	-13.1897	0.17352276141392056	0.23905640492520644	29	Ex_L6b_PKIB
GPR35	-1.36098	-0.201151	0.173621	0.23918191163102664	29	Ex_L6b_PKIB
VPREB3	-1.36146	-0.873272	0.17346796572874762	0.2389911913129798	29	Ex_L6b_PKIB
AL391832.3	-1.36204	-13.0454	0.17318548910866854	0.23862566505538305	29	Ex_L6b_PKIB
AC007496.2	-1.36255	-0.535753	0.17312375136314184	0.23855799191104474	29	Ex_L6b_PKIB
AC005534.1	-1.36264	-0.245922	0.17309862812161897	0.23853605486948934	29	Ex_L6b_PKIB
CR1L	-1.36353	-0.312613	0.17281680572274308	0.2381964998301125	29	Ex_L6b_PKIB
AL109976.1	-1.36355	-0.77359	0.17281006168094015	0.2381964998301125	29	Ex_L6b_PKIB
AC099811.4	-1.36392	-0.773554	0.17269134671123268	0.23804405873945636	29	Ex_L6b_PKIB
OR8G5	-1.36419	-1.25461	0.17260735142105268	0.23793851356075668	29	Ex_L6b_PKIB
RNF25	-1.36442	-0.120077	0.1725376255243467	0.2378526304450989	29	Ex_L6b_PKIB
TRBJ2-3	-1.36533	-12.4739	0.17215164747737843	0.2373511762426942	29	Ex_L6b_PKIB
SLC45A4	-1.36547	-0.0527183	0.172206	0.2374056769603597	29	Ex_L6b_PKIB
AGAP5	-1.36625	-0.0956227	0.17196248207003484	0.23711077479092127	29	Ex_L6b_PKIB
LINC01547	-1.3667	-0.369288	0.17182023254015047	0.2369452257716989	29	Ex_L6b_PKIB
TMEM211	-1.36687	-0.363212	0.17176760477085404	0.23688284647268393	29	Ex_L6b_PKIB
TSPAN10	-1.36714	-0.444736	0.1716830169383609	0.23678657682686807	29	Ex_L6b_PKIB
LINC02364	-1.36863	-0.307783	0.1712161437699169	0.23616299424162077	29	Ex_L6b_PKIB
AL139130.1	-1.36905	-0.98888	0.17108305741984497	0.23599974497005136	29	Ex_L6b_PKIB
AC016831.6	-1.36997	-1.25892	0.17079329941315227	0.2356203289656384	29	Ex_L6b_PKIB
AC092681.3	-1.37017	-0.35143	0.17073597856195968	0.23555139375389167	29	Ex_L6b_PKIB
AC003986.1	-1.37048	-0.468184	0.17063899748892608	0.23543787263889163	29	Ex_L6b_PKIB
AC020659.2	-1.37062	-0.578571	0.17059559433122218	0.23538812432291245	29	Ex_L6b_PKIB
AC000068.3	-1.37127	-0.770275	0.1703908081009174	0.23513593921459675	29	Ex_L6b_PKIB
CU634019.6	-1.37168	-1.25931	0.1702617644952987	0.2349679821099619	29	Ex_L6b_PKIB
GREM1	-1.37223	-0.122812	0.17009387464862386	0.23475651115134227	29	Ex_L6b_PKIB
MED18	-1.37283	-0.261392	0.16990723123539817	0.23453932708103928	29	Ex_L6b_PKIB
TNFSF13	-1.37289	-1.2756	0.16987931993892744	0.23451090230183533	29	Ex_L6b_PKIB
RPL10A	-1.37328	-0.0896011	0.16976705796891772	0.23436602767434309	29	Ex_L6b_PKIB
AL392046.2	-1.37359	-1.25892	0.16966835629562618	0.23428024252706836	29	Ex_L6b_PKIB
SMPD1	-1.37387	-0.150661	0.16958345039794245	0.2341831889702891	29	Ex_L6b_PKIB
LZTS1-AS1	-1.37397	-0.192027	0.1695533872656775	0.23415176614676905	29	Ex_L6b_PKIB
AP003717.1	-1.37408	-0.992386	0.16951580414910797	0.23410995513312083	29	Ex_L6b_PKIB
PDIA3	-1.37422	-0.0514158	0.16947592149585206	0.23408514609439574	29	Ex_L6b_PKIB
NTS	-1.37437	-0.722567	0.1694258615415618	0.23403618081961278	29	Ex_L6b_PKIB
LIX1L	-1.3745	-0.0982923	0.16938944016778104	0.2339959588468735	29	Ex_L6b_PKIB
AC078883.3	-1.37502	-1.05949	0.16922717553413263	0.2337818850007794	29	Ex_L6b_PKIB
AC011473.4	-1.37504	-12.2192	0.16912126464474073	0.23366579835063384	29	Ex_L6b_PKIB
AC008125.1	-1.37504	-13.9303	0.1691209671308563	0.23366579835063384	29	Ex_L6b_PKIB
TBL1XR1-AS1	-1.37508	-0.23581	0.1692097209495341	0.2337678517313666	29	Ex_L6b_PKIB
AC018716.2	-1.37525	-0.288223	0.1691575947833794	0.23370591544910274	29	Ex_L6b_PKIB
AL603839.3	-1.37547	-0.0724753	0.1690879195958584	0.23365	29	Ex_L6b_PKIB
AC010485.1	-1.37588	-12.9462	0.1688611594318404	0.23336680701534462	29	Ex_L6b_PKIB
POF1B	-1.37602	-0.537576	0.16891615780580174	0.2334327458566288	29	Ex_L6b_PKIB
HPCA	-1.37708	-0.0699649	0.16858977341626677	0.23302190468005915	29	Ex_L6b_PKIB
TSPAN19	-1.37727	-0.145841	0.16853062044300396	0.23295019407107312	29	Ex_L6b_PKIB
SCAP	-1.378	-0.0497343	0.16830514801922214	0.23267868985492376	29	Ex_L6b_PKIB
AC132192.1	-1.37815	-0.318152	0.16825858960910908	0.23263440005550623	29	Ex_L6b_PKIB
AC015818.9	-1.3785	-12.0677	0.1680490261360955	0.2324048322344008	29	Ex_L6b_PKIB
PATE1	-1.37927	-0.477215	0.1679129794109304	0.23223673418289656	29	Ex_L6b_PKIB
C9orf106	-1.37988	-0.324068	0.16772688973189906	0.2319893723070417	29	Ex_L6b_PKIB
LINC01763	-1.38033	-0.273096	0.16758844111896654	0.23182790315662402	29	Ex_L6b_PKIB
NCR1	-1.38149	-0.944703	0.16722978948251446	0.23137173317918044	29	Ex_L6b_PKIB
DDX49	-1.38194	-0.122431	0.16709258667117866	0.231192	29	Ex_L6b_PKIB
PDGFA	-1.38203	-0.0766562	0.16706424755605595	0.23116266151796488	29	Ex_L6b_PKIB
P3H3	-1.38205	-0.0985522	0.16705962335326535	0.23116266151796488	29	Ex_L6b_PKIB
WDR61	-1.3835	-0.0518137	0.16661415658513334	0.23058967442034936	29	Ex_L6b_PKIB
CXorf21	-1.38361	-0.724085	0.1665768520690095	0.23054800481398743	29	Ex_L6b_PKIB
AL157935.2	-1.38457	-0.243455	0.16628759143038474	0.23016754403759004	29	Ex_L6b_PKIB
BECN1	-1.38461	-0.0725524	0.16627594500965878	0.23016705769707188	29	Ex_L6b_PKIB
FOXC2	-1.38719	-1.26928	0.16548265158591963	0.22914247878646726	29	Ex_L6b_PKIB
ZNF124	-1.38847	-0.0664325	0.16509760796699421	0.22862907424163761	29	Ex_L6b_PKIB
AC106789.1	-1.38877	-0.671244	0.16500393401206684	0.2285111077068207	29	Ex_L6b_PKIB
KNL1	-1.38877	-0.320435	0.1650052897030899	0.2285111077068207	29	Ex_L6b_PKIB
REXO1	-1.38907	-0.0880436	0.16491295137249426	0.2284128501220536	29	Ex_L6b_PKIB
RORA-AS2	-1.38981	-0.78549	0.1646873018443231	0.22814962873655326	29	Ex_L6b_PKIB
IRF3	-1.39049	-0.153447	0.16448300261395532	0.22790602087741704	29	Ex_L6b_PKIB
AC007991.3	-1.39103	-0.396822	0.16431892399243023	0.2276983696982601	29	Ex_L6b_PKIB
AL157359.2	-1.39104	-1.27329	0.16431234903191755	0.2276983696982601	29	Ex_L6b_PKIB
LINC00562	-1.39126	-0.249694	0.16425051670846824	0.227633	29	Ex_L6b_PKIB
AC011092.2	-1.39175	-0.0826527	0.16410035998583947	0.2274348502654458	29	Ex_L6b_PKIB
KRBA2	-1.39183	-0.291093	0.1640753519790517	0.22741986597693434	29	Ex_L6b_PKIB
AL845472.1	-1.39184	-0.192401	0.16407346955391813	0.22741986597693434	29	Ex_L6b_PKIB
C1orf50	-1.39235	-0.173875	0.1639178805227594	0.22723109095139707	29	Ex_L6b_PKIB
HDAC6	-1.3926	-0.0794081	0.1638445366813776	0.227139	29	Ex_L6b_PKIB
RAB2B	-1.39268	-0.064728	0.16381835950233217	0.22711466936715333	29	Ex_L6b_PKIB
ALOXE3	-1.39378	-0.235215	0.163487	0.2266931299681101	29	Ex_L6b_PKIB
LINC00165	-1.39413	-12.0127	0.1632803299315842	0.2264256618195129	29	Ex_L6b_PKIB
AC006148.2	-1.3945	-0.348241	0.16327045304474472	0.22642176535950204	29	Ex_L6b_PKIB
LINC01899	-1.3945	-0.585436	0.1632656344437351	0.22642176535950204	29	Ex_L6b_PKIB
AL021940.1	-1.39511	-12.0638	0.16298321808669566	0.2260723579651763	29	Ex_L6b_PKIB
RPL6	-1.39551	-0.0620874	0.16296661269268184	0.2260688995523395	29	Ex_L6b_PKIB
RSAD2	-1.396	-0.0774227	0.1628171765267302	0.22590072400571232	29	Ex_L6b_PKIB
AL592211.1	-1.39643	-0.375948	0.16268773762328326	0.2257580191560846	29	Ex_L6b_PKIB
SLIT1-AS1	-1.39736	-0.418998	0.1624076288864806	0.22539106046495505	29	Ex_L6b_PKIB
AL161668.3	-1.39756	-13.8185	0.1622462178603519	0.22518656099583323	29	Ex_L6b_PKIB
CSRP3	-1.39772	-0.501035	0.16229982396569353	0.22525120467995907	29	Ex_L6b_PKIB
DNAJB7	-1.39794	-0.334357	0.16223292887059432	0.2251778715108509	29	Ex_L6b_PKIB
AL442071.1	-1.398	-0.22035	0.16221490095096183	0.22516260339519395	29	Ex_L6b_PKIB
TRAV17	-1.39827	-12.906	0.16203239903510444	0.22492877091359234	29	Ex_L6b_PKIB
DEFB126	-1.3985	-11.9181	0.1619632509003347	0.22486043043062004	29	Ex_L6b_PKIB
MIB2	-1.39868	-0.079191	0.16201312065777004	0.22491175409481756	29	Ex_L6b_PKIB
MDC1-AS1	-1.39882	-0.350158	0.16196913179181152	0.22486043043062004	29	Ex_L6b_PKIB
AL139420.2	-1.39917	-13.5047	0.1617646314023946	0.22460572158185574	29	Ex_L6b_PKIB
SMIM21	-1.39947	-0.687258	0.16177398370263352	0.22460897312570097	29	Ex_L6b_PKIB
PREB	-1.39976	-0.15712	0.1616871991169853	0.2245079384809349	29	Ex_L6b_PKIB
AC171558.1	-1.40003	-12.2493	0.16150441559838954	0.22429301999812754	29	Ex_L6b_PKIB
FABP1	-1.40015	-0.673906	0.1615692999879678	0.22437340394063976	29	Ex_L6b_PKIB
CYB561D2	-1.40045	-0.274787	0.1614807795559188	0.2242702589677149	29	Ex_L6b_PKIB
GPHB5	-1.40138	-0.425401	0.1612045235552047	0.22393477845062448	29	Ex_L6b_PKIB
APOF	-1.40214	-0.875987	0.160972	0.22362201041965282	29	Ex_L6b_PKIB
VPS26B	-1.40322	-0.0556363	0.16065392057224898	0.2231989489273789	29	Ex_L6b_PKIB
ARHGEF38	-1.40343	-0.217768	0.160593	0.22312377237998232	29	Ex_L6b_PKIB
SPEM2	-1.4035	-12.6692	0.16047046831343004	0.22297308241365185	29	Ex_L6b_PKIB
AC008438.2	-1.4036	-0.143952	0.16054151414931156	0.22306212636410047	29	Ex_L6b_PKIB
ATP4A	-1.40414	-0.703477	0.1603792890900471	0.22286572012300568	29	Ex_L6b_PKIB
AC005020.2	-1.40465	-0.212759	0.1602293394192992	0.22268632306662592	29	Ex_L6b_PKIB
OR8A1	-1.40483	-0.506049	0.16017212880621565	0.22263578459099104	29	Ex_L6b_PKIB
AC011448.1	-1.40494	-1.00454	0.16014113531889512	0.22260236168519593	29	Ex_L6b_PKIB
LINC01019	-1.40509	-0.558407	0.1600957985562005	0.22254899730745004	29	Ex_L6b_PKIB
RELA	-1.40514	-0.125614	0.160082	0.22253995030411083	29	Ex_L6b_PKIB
CDH23-AS1	-1.40535	-12.9892	0.15991981798996371	0.22236225364900822	29	Ex_L6b_PKIB
RPS9	-1.40537	-0.0819398	0.1600152273073519	0.22245629904105907	29	Ex_L6b_PKIB
AC018752.1	-1.40549	-0.294732	0.15997921834099593	0.22241588962582634	29	Ex_L6b_PKIB
AC100778.3	-1.4057	-0.489061	0.15991610763210326	0.22236225364900822	29	Ex_L6b_PKIB
AC023490.1	-1.4058	-12.6082	0.15978455558928753	0.2222031067548584	29	Ex_L6b_PKIB
AC015853.2	-1.40634	-0.379637	0.1597261491902637	0.22213152590966487	29	Ex_L6b_PKIB
VEGFD	-1.40654	-0.0687643	0.15966602461056836	0.22205754926848115	29	Ex_L6b_PKIB
AL133410.1	-1.4068	-0.0756232	0.15959137089134792	0.22196335874231188	29	Ex_L6b_PKIB
LINC02171	-1.40694	-13.929	0.15944721065005604	0.22179174150206857	29	Ex_L6b_PKIB
ARL6IP4	-1.40723	-0.0825468	0.15946161299199355	0.22180214546541985	29	Ex_L6b_PKIB
GSTA4	-1.40752	-0.0383893	0.1593773153745704	0.22170414237955285	29	Ex_L6b_PKIB
AC008808.2	-1.40777	-12.511	0.15919938990624102	0.22150472285604098	29	Ex_L6b_PKIB
HOXD4	-1.40783	-12.9866	0.15918377654576232	0.22150223742669617	29	Ex_L6b_PKIB
AL121601.1	-1.40792	-0.322843	0.1592572156628608	0.22156593567338562	29	Ex_L6b_PKIB
AC004466.3	-1.4081	-0.893565	0.15919857426978107	0.22150472285604098	29	Ex_L6b_PKIB
PHKG2	-1.40897	-0.0983398	0.1589484188980336	0.2212035615096038	29	Ex_L6b_PKIB
AL450468.1	-1.40913	-12.3708	0.1587966904047214	0.22102120699756156	29	Ex_L6b_PKIB
AC060814.3	-1.40914	-1.28727	0.15889272506048874	0.22113565953750916	29	Ex_L6b_PKIB
AC005609.2	-1.40933	-1.29442	0.15883243661694882	0.22106135694050494	29	Ex_L6b_PKIB
AC008735.4	-1.40955	-0.929713	0.15877248445904232	0.22100671805983652	29	Ex_L6b_PKIB
ZMYM4-AS1	-1.40968	-0.141474	0.15873728817178032	0.22096732602257863	29	Ex_L6b_PKIB
LINC01761	-1.40976	-1.28612	0.1587099515046938	0.22093887187742275	29	Ex_L6b_PKIB
ZSWIM5	-1.41027	-0.0369778	0.1585624925186177	0.22074318666046722	29	Ex_L6b_PKIB
HOXA2	-1.41032	-12.3621	0.1584477593206075	0.2206122185421296	29	Ex_L6b_PKIB
AC004816.1	-1.41036	-0.111265	0.1585383581055797	0.22071917852277706	29	Ex_L6b_PKIB
LINC02270	-1.41043	-0.29115	0.15851609024036709	0.22069776704376504	29	Ex_L6b_PKIB
FAM138E	-1.41063	-13.2382	0.15835444120229086	0.220501	29	Ex_L6b_PKIB
AC018638.7	-1.41077	-0.0907896	0.15841567644579158	0.22057713418716715	29	Ex_L6b_PKIB
HOXC13-AS	-1.41079	-12.9463	0.1583087701992179	0.2204570212723407	29	Ex_L6b_PKIB
LINC02230	-1.41091	-11.3073	0.15827233772418386	0.22043502992284503	29	Ex_L6b_PKIB
CCL17	-1.41119	-1.28291	0.15828859367120898	0.2204480874867144	29	Ex_L6b_PKIB
AL031663.2	-1.41133	-1.28535	0.1582478200743048	0.22041046417252755	29	Ex_L6b_PKIB
AP001160.1	-1.41209	-0.414301	0.1580258225986895	0.2201108308077303	29	Ex_L6b_PKIB
AP000640.1	-1.41223	-0.465204	0.15798486132358633	0.22006334385228393	29	Ex_L6b_PKIB
LINC01326	-1.41235	-12.2723	0.1578473120939558	0.21990998965857503	29	Ex_L6b_PKIB
AC040970.1	-1.41239	-0.235644	0.15793968729063812	0.22001955046327035	29	Ex_L6b_PKIB
OR2J3	-1.41245	-1.28395	0.15791785912138673	0.21999870807853333	29	Ex_L6b_PKIB
AC025265.3	-1.41247	-11.3374	0.15781157032513987	0.21986975568129918	29	Ex_L6b_PKIB
AL022329.3	-1.41249	-11.7587	0.15780751575399235	0.21986975568129918	29	Ex_L6b_PKIB
GATA6-AS1	-1.41265	-12.2864	0.15775870855761479	0.21981522412270246	29	Ex_L6b_PKIB
SCYGR1	-1.41308	-11.6757	0.15763389624416177	0.21966042109284528	29	Ex_L6b_PKIB
BX072566.1	-1.41317	-11.9876	0.1576074359632079	0.2196331016843642	29	Ex_L6b_PKIB
AC103702.2	-1.41346	-12.4405	0.15752265277716274	0.21952631633145406	29	Ex_L6b_PKIB
BX470209.2	-1.4136	-12.1676	0.1574813756620759	0.2194860707689773	29	Ex_L6b_PKIB
LINC01818	-1.41379	-0.462368	0.15752395556852988	0.21952631633145406	29	Ex_L6b_PKIB
AC113208.3	-1.41414	-12.1697	0.15732309967667898	0.21930363690137128	29	Ex_L6b_PKIB
AP005233.1	-1.41422	-12.2851	0.15729991854933817	0.21929040511714584	29	Ex_L6b_PKIB
THUMPD3-AS1	-1.4144	-0.0431012	0.15734793376042824	0.21932871219275007	29	Ex_L6b_PKIB
AC093458.1	-1.41461	-0.536317	0.1572859057595191	0.2192804114106972	29	Ex_L6b_PKIB
RELT	-1.41515	-0.202163	0.1571256912949034	0.21907611399092256	29	Ex_L6b_PKIB
GOSR2	-1.41603	-0.0729604	0.15687103546748693	0.21874	29	Ex_L6b_PKIB
GCG	-1.41645	-1.29368	0.15674196681427094	0.21858684428930167	29	Ex_L6b_PKIB
TMEM30B	-1.41656	-0.71719	0.15671145767725117	0.21855562584431507	29	Ex_L6b_PKIB
AC132807.1	-1.4166	-1.29652	0.1566965932785892	0.218544	29	Ex_L6b_PKIB
TNNI1	-1.41715	-1.0153	0.1565371531352905	0.21835055288874453	29	Ex_L6b_PKIB
AC113331.1	-1.41778	-1.28894	0.15635431814188372	0.21811451208028096	29	Ex_L6b_PKIB
AL352977.2	-1.41865	-0.395805	0.15610578192192162	0.2177867688655104	29	Ex_L6b_PKIB
AL360219.1	-1.41948	-1.29448	0.1558552109444427	0.21746559983664315	29	Ex_L6b_PKIB
AC023794.7	-1.41961	-1.08893	0.1558245867768407	0.21743233899844078	29	Ex_L6b_PKIB
AC025164.1	-1.41965	-0.291764	0.15581236569088106	0.21742475541681786	29	Ex_L6b_PKIB
AC007038.1	-1.41981	-0.0592275	0.15576738536627827	0.21737145606299008	29	Ex_L6b_PKIB
AC068675.1	-1.42017	-0.0819642	0.1556624659082588	0.21725497377222014	29	Ex_L6b_PKIB
AC104232.1	-1.42049	-0.767072	0.15556711536706797	0.2171487304163068	29	Ex_L6b_PKIB
TBX2-AS1	-1.4206	-1.04798	0.15552303413663127	0.217106	29	Ex_L6b_PKIB
HIST1H2BJ	-1.4209	-0.42551	0.15544859917686546	0.21701166313845718	29	Ex_L6b_PKIB
AC244035.1	-1.42178	-0.592188	0.15519207031369367	0.21668186432999656	29	Ex_L6b_PKIB
AL139095.4	-1.42215	-0.15658	0.1550865462309803	0.21654396647321442	29	Ex_L6b_PKIB
AL133415.1	-1.42229	-1.29571	0.15504090000708592	0.21648966639036943	29	Ex_L6b_PKIB
LINC02456	-1.42319	-0.243509	0.15478312004268546	0.21616740260004355	29	Ex_L6b_PKIB
LY6D	-1.42464	-0.851628	0.1543624037856732	0.21561743274574635	29	Ex_L6b_PKIB
FOLR2	-1.42502	-1.32046	0.15423970329914383	0.21545543486228066	29	Ex_L6b_PKIB
IFRD2	-1.42709	-0.146375	0.15365653060655424	0.21467824804218522	29	Ex_L6b_PKIB
LINC00244	-1.42747	-1.2979	0.15354297486761218	0.21453830666303647	29	Ex_L6b_PKIB
AC012668.2	-1.4276	-0.882868	0.15350815126058878	0.21449900380470163	29	Ex_L6b_PKIB
ACOT8	-1.42774	-0.0875719	0.1534710642263699	0.21445653466279943	29	Ex_L6b_PKIB
EEF2	-1.42833	-0.071208	0.1533016694141925	0.2142291702517256	29	Ex_L6b_PKIB
ERICH2	-1.42839	-0.16382	0.15328212013444156	0.21421119458201926	29	Ex_L6b_PKIB
DTX2	-1.42845	-0.164379	0.15326581640601783	0.2141977531878912	29	Ex_L6b_PKIB
DARS2	-1.42886	-0.112336	0.1531493283874572	0.21404429123214716	29	Ex_L6b_PKIB
AP000924.1	-1.4291	-0.754247	0.15307401642986415	0.2139483668104706	29	Ex_L6b_PKIB
AC087749.2	-1.42991	-1.04372	0.15284072260223458	0.213641	29	Ex_L6b_PKIB
CR559946.2	-1.43032	-1.07882	0.15272635882647365	0.2134997081217064	29	Ex_L6b_PKIB
CCER2	-1.43162	-0.274239	0.15235600212465572	0.21300056517309615	29	Ex_L6b_PKIB
ADCY4	-1.43195	-0.737232	0.15225521447823112	0.21288752800331878	29	Ex_L6b_PKIB
AC087260.1	-1.43249	-0.881408	0.15210562039595588	0.21268764334072493	29	Ex_L6b_PKIB
ENDOG	-1.43287	-0.182534	0.1520001998077735	0.21254951124481733	29	Ex_L6b_PKIB
MTA2	-1.43291	-0.161283	0.1519874729004463	0.21254099097627338	29	Ex_L6b_PKIB
PCDH9-AS1	-1.43328	-0.107719	0.15188171529804523	0.21241164068418836	29	Ex_L6b_PKIB
ZNF768	-1.43346	-0.194982	0.15182904930908242	0.2123472547063773	29	Ex_L6b_PKIB
GATA2-AS1	-1.43409	-0.40938	0.15164766173445854	0.2121120856679611	29	Ex_L6b_PKIB
VSIG2	-1.43461	-0.53747	0.1514994729118663	0.2119325683370425	29	Ex_L6b_PKIB
ITCH	-1.43498	-0.0309533	0.1513959267894217	0.2117969652609502	29	Ex_L6b_PKIB
AC145141.2	-1.43505	-0.881412	0.15137507187468313	0.21177703715090926	29	Ex_L6b_PKIB
TRAPPC3L	-1.43512	-0.617943	0.1513556682682226	0.21175913780111721	29	Ex_L6b_PKIB
CASC18	-1.43539	-0.190749	0.15127901792648135	0.21167038410981465	29	Ex_L6b_PKIB
GNL3L	-1.4356	-0.118714	0.15121848951594177	0.21160417477294105	29	Ex_L6b_PKIB
PANO1	-1.43567	-0.461294	0.15120069150859713	0.21158851082087549	29	Ex_L6b_PKIB
PINX1	-1.43575	-0.103065	0.1511786597986776	0.21156692064688704	29	Ex_L6b_PKIB
CWF19L1	-1.43672	-0.0540937	0.1509023806057539	0.21119971697974116	29	Ex_L6b_PKIB
MPC1	-1.43676	-0.0494705	0.15089124199639625	0.21119971697974116	29	Ex_L6b_PKIB
DCAF16	-1.43764	-0.0508627	0.15063957059612137	0.21086775613112255	29	Ex_L6b_PKIB
AC005726.2	-1.43768	-0.699281	0.15062704838008598	0.21085943998993203	29	Ex_L6b_PKIB
NFE2	-1.43784	-1.31275	0.15057404566365248	0.21080366392911348	29	Ex_L6b_PKIB
AC016747.2	-1.43842	-0.287739	0.15041977352751992	0.21059688533683843	29	Ex_L6b_PKIB
AL109811.2	-1.43842	-0.417601	0.15041742567955216	0.21059688533683843	29	Ex_L6b_PKIB
AC090337.1	-1.43851	-0.487573	0.150393	0.2105778445190636	29	Ex_L6b_PKIB
AL358072.1	-1.43853	-0.35506	0.1503853847989469	0.21057634472153575	29	Ex_L6b_PKIB
AL160163.1	-1.43872	-0.536451	0.15033317518276265	0.2105308418428417	29	Ex_L6b_PKIB
AL162724.2	-1.43894	-0.85302	0.15026794824227052	0.21044869492215346	29	Ex_L6b_PKIB
SPHK2	-1.43915	-0.0934051	0.1502107491562371	0.21037778423748388	29	Ex_L6b_PKIB
COIL	-1.43922	-0.0920847	0.15019102200460765	0.21035935099478142	29	Ex_L6b_PKIB
AC004832.1	-1.44009	-0.691561	0.1499432851521451	0.210031	29	Ex_L6b_PKIB
AC008592.4	-1.44013	-0.807455	0.1499321425806096	0.21002430553253545	29	Ex_L6b_PKIB
AC083809.1	-1.4402	-1.1634	0.14991101546958024	0.21000587403522172	29	Ex_L6b_PKIB
AC010998.2	-1.44021	-0.408925	0.14991243000903762	0.21000587403522172	29	Ex_L6b_PKIB
NLGN4Y-AS1	-1.44092	-0.335583	0.14971188113628012	0.20975244707562002	29	Ex_L6b_PKIB
ASL	-1.44151	-0.119741	0.1495448679724906	0.2095367805899863	29	Ex_L6b_PKIB
AC005840.2	-1.44183	-0.913349	0.14944516028620902	0.2094153905882545	29	Ex_L6b_PKIB
AP002768.1	-1.44198	-0.49125	0.14941051346839765	0.2093759979448888	29	Ex_L6b_PKIB
SOCS4	-1.44213	-0.0667032	0.14937040924697348	0.20932895380385722	29	Ex_L6b_PKIB
NLRP2B	-1.44224	-0.484932	0.14933824104258311	0.20929302763498187	29	Ex_L6b_PKIB
ZNF630-AS1	-1.44289	-0.320095	0.1491541690875391	0.20906249118014106	29	Ex_L6b_PKIB
AC144831.1	-1.44329	-0.74544	0.14904227309288004	0.20892393190509204	29	Ex_L6b_PKIB
AC112721.2	-1.44335	-0.843986	0.1490252905804199	0.20890926645837118	29	Ex_L6b_PKIB
AC072039.2	-1.44355	-0.308368	0.14896850095271089	0.20883879417274456	29	Ex_L6b_PKIB
ZNF567	-1.44367	-0.0729286	0.1489373978484589	0.20880432720722772	29	Ex_L6b_PKIB
SAR1B	-1.4437	-0.0505292	0.14892869902019715	0.20880126850639313	29	Ex_L6b_PKIB
AP000350.4	-1.44396	-0.164873	0.14885577278649126	0.20870815738070078	29	Ex_L6b_PKIB
FAM41C	-1.44407	-0.164401	0.14882435343137512	0.2086823694510844	29	Ex_L6b_PKIB
AC073611.1	-1.44455	-0.469909	0.14868868544367936	0.20850126019476728	29	Ex_L6b_PKIB
AC090617.5	-1.44486	-0.269649	0.14860061573726496	0.20838688351233126	29	Ex_L6b_PKIB
LINC00544	-1.44562	-0.893152	0.1483848139651171	0.2081024755801439	29	Ex_L6b_PKIB
AC138028.4	-1.44568	-0.799226	0.14836838561291196	0.20808854432901797	29	Ex_L6b_PKIB
AL845552.2	-1.44583	-1.3162	0.14831884164722364	0.20802816475661684	29	Ex_L6b_PKIB
AL031847.1	-1.4467	-0.80052	0.14808277794662175	0.20773344378614714	29	Ex_L6b_PKIB
ATP1B3-AS1	-1.44718	-0.403419	0.14795149353212494	0.2075583633100863	29	Ex_L6b_PKIB
AC011468.5	-1.44731	-0.468581	0.14791317383510297	0.20751369166277814	29	Ex_L6b_PKIB
BACH1-AS1	-1.44731	-0.817157	0.14791168096878698	0.20751369166277814	29	Ex_L6b_PKIB
AC007846.2	-1.44764	-0.239834	0.14782204673614055	0.20741309255405127	29	Ex_L6b_PKIB
AC005329.3	-1.44788	-0.810861	0.14774632143062358	0.2073249996634438	29	Ex_L6b_PKIB
LINC02489	-1.44838	-0.909876	0.14761076354474725	0.20715292392510545	29	Ex_L6b_PKIB
AP002884.2	-1.44843	-0.691027	0.14759922300241834	0.2071458016459101	29	Ex_L6b_PKIB
AP001062.2	-1.44853	-0.557163	0.14757258919373178	0.20711749540818172	29	Ex_L6b_PKIB
RBBP4	-1.44894	-0.0436334	0.14745863183286237	0.20698475817275258	29	Ex_L6b_PKIB
AL589765.1	-1.44898	-0.210815	0.14744659912904048	0.20697693609776235	29	Ex_L6b_PKIB
GCSAML	-1.44989	-0.482189	0.14719270857358308	0.20663864648098448	29	Ex_L6b_PKIB
ZNF592	-1.44992	-0.0561218	0.14718527276903584	0.2066372619187213	29	Ex_L6b_PKIB
LDAH	-1.45034	-0.0461302	0.14706902487471504	0.20648310639618736	29	Ex_L6b_PKIB
AC015563.2	-1.45035	-0.608955	0.1470630021234955	0.20648310639618736	29	Ex_L6b_PKIB
SLC39A1	-1.45043	-0.235268	0.14704113899864565	0.20646204980180596	29	Ex_L6b_PKIB
AC074033.1	-1.45052	-1.3226	0.14700857663834785	0.20643297819783174	29	Ex_L6b_PKIB
SULT6B1	-1.45053	-0.672733	0.14701399118386738	0.20643297819783174	29	Ex_L6b_PKIB
LINC02242	-1.45058	-0.771944	0.14700022230167797	0.2064317388701933	29	Ex_L6b_PKIB
SPIC	-1.45076	-0.946877	0.1469478505740682	0.2063762847737067	29	Ex_L6b_PKIB
MIR583HG	-1.45139	-1.03158	0.14677305108708508	0.20615790371675224	29	Ex_L6b_PKIB
E2F4	-1.45143	-0.088556	0.1467654789190472	0.20615630580417174	29	Ex_L6b_PKIB
DNTT	-1.45195	-1.12324	0.1466200282702164	0.20598665414844017	29	Ex_L6b_PKIB
PVALEF	-1.45244	-0.121854	0.14648468290951952	0.20580699683117418	29	Ex_L6b_PKIB
ZSWIM2	-1.45354	-0.231361	0.14617829681946493	0.20538553926232672	29	Ex_L6b_PKIB
AC074131.1	-1.45461	-0.921309	0.1458829179423494	0.2050064830893869	29	Ex_L6b_PKIB
LEP	-1.45463	-0.444725	0.14587703684387132	0.2050064830893869	29	Ex_L6b_PKIB
TMEM37	-1.45495	-1.07145	0.14576674777000329	0.20487018914735633	29	Ex_L6b_PKIB
P2RY8	-1.45535	-0.403905	0.14567422845958442	0.20475812080444966	29	Ex_L6b_PKIB
GGT1	-1.45583	-0.20363	0.14554436666152765	0.20459353999072852	29	Ex_L6b_PKIB
AL157884.2	-1.45707	-0.412669	0.14520045376799415	0.20412800957756755	29	Ex_L6b_PKIB
AC126365.1	-1.45715	-1.04711	0.14517143535899232	0.20409616997089627	29	Ex_L6b_PKIB
AC034187.1	-1.45721	-0.942451	0.14515959456118052	0.2040884785916124	29	Ex_L6b_PKIB
DAG1	-1.4575	-0.0616805	0.14508170974845677	0.20398792726689807	29	Ex_L6b_PKIB
GOLGA8M	-1.45889	-0.216671	0.14469882771506132	0.20349423848489376	29	Ex_L6b_PKIB
ANXA8	-1.4596	-0.751307	0.1445031702121378	0.20325476646003524	29	Ex_L6b_PKIB
EIF4G3	-1.45988	-0.015321	0.14442519818697847	0.20316293136251332	29	Ex_L6b_PKIB
TARID	-1.46065	-0.173092	0.14421385225640607	0.20287453841681644	29	Ex_L6b_PKIB
NOL3	-1.46151	-0.152459	0.14397839116503788	0.2025966741858074	29	Ex_L6b_PKIB
ARID1A	-1.46278	-0.0383246	0.14363225322130688	0.20212071836528858	29	Ex_L6b_PKIB
AC066595.1	-1.46292	-0.896085	0.14359041716847945	0.20207750777302538	29	Ex_L6b_PKIB
SLC25A2	-1.4635	-0.915614	0.14343393214613764	0.20188374783772367	29	Ex_L6b_PKIB
TRAJ54	-1.46406	-14.384	0.14317816636005826	0.20157595869754152	29	Ex_L6b_PKIB
ZFX-AS1	-1.46423	-0.390406	0.14323389865051228	0.20162877323654493	29	Ex_L6b_PKIB
AC026691.1	-1.46441	-0.460321	0.14318379687376792	0.20157595869754152	29	Ex_L6b_PKIB
AC010616.1	-1.46469	-0.359119	0.14310740814080872	0.20149497910012615	29	Ex_L6b_PKIB
TREM2	-1.46489	-1.3276	0.1430477455454841	0.20141982594408742	29	Ex_L6b_PKIB
RBM39	-1.4651	-0.027094	0.14299726147179176	0.2013664407654156	29	Ex_L6b_PKIB
LINC00467	-1.46524	-0.133883	0.1429589662481094	0.2013213625609062	29	Ex_L6b_PKIB
AL391987.2	-1.46591	-0.251348	0.14277670199050166	0.20107352769554648	29	Ex_L6b_PKIB
CFHR1	-1.46596	-1.06764	0.14276006150527648	0.20105893052738816	29	Ex_L6b_PKIB
NBEAL2	-1.46635	-0.165448	0.1426563614750923	0.2009217146694427	29	Ex_L6b_PKIB
AC097662.1	-1.46698	-0.0795229	0.14248594663805192	0.20069051937998617	29	Ex_L6b_PKIB
DNAAF3	-1.46712	-0.925585	0.14244529827656857	0.20065090839670172	29	Ex_L6b_PKIB
AC069360.1	-1.46723	-0.71093	0.1424161930897666	0.20061873067195887	29	Ex_L6b_PKIB
AKAP14	-1.46761	-0.35721	0.14231417172941693	0.20049264567930652	29	Ex_L6b_PKIB
AC069542.1	-1.46875	-0.390908	0.14200406715232844	0.20008216313353494	29	Ex_L6b_PKIB
HIST1H2AM	-1.46878	-13.7331	0.1418926673269199	0.19995162551852955	29	Ex_L6b_PKIB
OR10K1	-1.46915	-1.04306	0.14189269820497794	0.19995162551852955	29	Ex_L6b_PKIB
MED19	-1.46984	-0.127064	0.14170999742737755	0.19972052116200018	29	Ex_L6b_PKIB
AL359643.2	-1.47012	-0.162229	0.14163413514965906	0.19963116695525612	29	Ex_L6b_PKIB
AL031705.1	-1.47088	-0.511565	0.14142659410761801	0.19934741084971286	29	Ex_L6b_PKIB
ASAH1	-1.47151	-0.0485544	0.1412576372978048	0.19913554104740475	29	Ex_L6b_PKIB
CRYBA4	-1.47166	-0.750539	0.14121442718500862	0.19908413970855418	29	Ex_L6b_PKIB
AC004408.1	-1.47236	-0.911538	0.14102786279713383	0.19886412112835575	29	Ex_L6b_PKIB
AL731563.3	-1.4728	-0.158017	0.14091036749555466	0.19870718592385897	29	Ex_L6b_PKIB
TNNT1	-1.47321	-0.248104	0.1407981342413391	0.1985663977004254	29	Ex_L6b_PKIB
AF131216.1	-1.47342	-0.371163	0.14074196880702777	0.19849592545707456	29	Ex_L6b_PKIB
LRRC59	-1.47346	-0.139137	0.1407323128191621	0.19849104465632744	29	Ex_L6b_PKIB
CHUK	-1.47369	-0.0609159	0.14066859466723416	0.19840990995128835	29	Ex_L6b_PKIB
AC005703.1	-1.47413	-1.32753	0.1405439965908441	0.19825162271712474	29	Ex_L6b_PKIB
AL354920.1	-1.47422	-0.413584	0.1405254664056251	0.19823421178979495	29	Ex_L6b_PKIB
XPC	-1.47429	-0.0634665	0.1405071087828112	0.198217	29	Ex_L6b_PKIB
COL10A1	-1.47454	-0.0946061	0.14044091331225025	0.19813238316209536	29	Ex_L6b_PKIB
SETD6	-1.47522	-0.0981071	0.14025757136219635	0.19789986915371513	29	Ex_L6b_PKIB
AC006557.1	-1.4764	-0.621769	0.13993982887172582	0.1974602385810457	29	Ex_L6b_PKIB
CLPP	-1.47664	-0.135081	0.13987626568738043	0.1973792414163392	29	Ex_L6b_PKIB
AC009097.1	-1.47677	-0.17916	0.13984276769200188	0.19734066393957223	29	Ex_L6b_PKIB
LRRC46	-1.47711	-0.550066	0.13974838752422258	0.19721616473102968	29	Ex_L6b_PKIB
AC006041.1	-1.47846	-0.399855	0.1393889728156941	0.1967262807824335	29	Ex_L6b_PKIB
PLA2G4E	-1.47848	-0.400448	0.1393829112326977	0.1967262807824335	29	Ex_L6b_PKIB
ACTN3	-1.47858	-0.76096	0.13935567428550422	0.19669661431927704	29	Ex_L6b_PKIB
NPPA-AS1	-1.47922	-0.31728	0.13918472051453665	0.1964639730621746	29	Ex_L6b_PKIB
AC118757.1	-1.47963	-0.557779	0.13907548609596443	0.1963270840248768	29	Ex_L6b_PKIB
ASIC1	-1.48012	-0.101229	0.13894502888454757	0.19615156556210708	29	Ex_L6b_PKIB
CRLF3	-1.4802	-0.0422907	0.1389249604390127	0.1961318765975821	29	Ex_L6b_PKIB
PRB3	-1.48049	-0.532821	0.1388470816878007	0.19603056670318805	29	Ex_L6b_PKIB
ACSM2B	-1.48068	-1.33428	0.13878911447295814	0.19595736112282328	29	Ex_L6b_PKIB
JSRP1	-1.48125	-0.252929	0.13864347456877252	0.1957689855314633	29	Ex_L6b_PKIB
R3HDML	-1.4823	-1.09801	0.13835990304645757	0.19539440797396984	29	Ex_L6b_PKIB
STBD1	-1.4828	-0.660037	0.13823067722056046	0.19522051782903713	29	Ex_L6b_PKIB
AC011481.1	-1.48287	-0.246722	0.13821428582027073	0.19520597325967176	29	Ex_L6b_PKIB
GBP4	-1.48289	-0.325135	0.13820584603312477	0.19520265830785066	29	Ex_L6b_PKIB
AC005943.1	-1.48299	-0.285506	0.1381806524135982	0.19517567882022982	29	Ex_L6b_PKIB
AF233439.1	-1.48308	-0.730113	0.13815368205005468	0.19514618724987665	29	Ex_L6b_PKIB
JMJD4	-1.48328	-0.161897	0.13810569833257821	0.1951042139811047	29	Ex_L6b_PKIB
C11orf45	-1.48349	-0.411212	0.13804919627407364	0.19504159277792676	29	Ex_L6b_PKIB
TARBP2	-1.48362	-0.235649	0.13801536777767331	0.19500239761108112	29	Ex_L6b_PKIB
ALG14	-1.48377	-0.0583985	0.13797368743535765	0.1949521045971962	29	Ex_L6b_PKIB
VKORC1	-1.48441	-0.180427	0.13780353033164874	0.1947460327420799	29	Ex_L6b_PKIB
ODF1	-1.48518	-1.05542	0.13759784999647695	0.19449825800922638	29	Ex_L6b_PKIB
MED11	-1.48545	-0.196168	0.13752836628208567	0.194409	29	Ex_L6b_PKIB
AC139792.1	-1.48578	-1.0592	0.13743884513335422	0.19429064415935124	29	Ex_L6b_PKIB
AC090115.1	-1.48602	-0.064663	0.137378	0.19422188406877675	29	Ex_L6b_PKIB
ANGPT4	-1.48628	-0.552026	0.1373104419039561	0.194135	29	Ex_L6b_PKIB
AF181450.1	-1.4868	-0.696418	0.1371711194613981	0.1939635226597111	29	Ex_L6b_PKIB
AL390067.1	-1.48758	-0.773441	0.1369618916111808	0.1937018648066841	29	Ex_L6b_PKIB
AC092587.1	-1.48805	-0.843753	0.13684004492806778	0.19355517193282257	29	Ex_L6b_PKIB
NMS	-1.48817	-1.33186	0.1368055705279818	0.19351495250092757	29	Ex_L6b_PKIB
SNAI3-AS1	-1.48855	-0.076595	0.1367100337226746	0.193388	29	Ex_L6b_PKIB
AC012506.1	-1.48872	-0.819542	0.13666451470146837	0.1933410335373491	29	Ex_L6b_PKIB
LXN	-1.48884	-0.145252	0.13663505668450743	0.1933078946001472	29	Ex_L6b_PKIB
PEX14	-1.48902	-0.046772	0.136586	0.1932469533740949	29	Ex_L6b_PKIB
RBM5	-1.48909	-0.0350011	0.136568	0.19323024186142565	29	Ex_L6b_PKIB
DDX11	-1.48922	-0.139685	0.13653287788173576	0.1931889270173092	29	Ex_L6b_PKIB
AC138393.3	-1.4893	-0.187573	0.13651376696690584	0.19317041691779419	29	Ex_L6b_PKIB
GHET1	-1.48982	-0.554926	0.13637545438680235	0.19300027311713241	29	Ex_L6b_PKIB
AC093157.2	-1.4899	-1.05517	0.13634791395646623	0.19297	29	Ex_L6b_PKIB
NSUN4	-1.49054	-0.0803633	0.1361872438086518	0.19277649131330718	29	Ex_L6b_PKIB
ACR	-1.49064	-1.32658	0.13616013607388797	0.1927466354292978	29	Ex_L6b_PKIB
ACER1	-1.49128	-0.281324	0.13599313849578046	0.19251874179331524	29	Ex_L6b_PKIB
IL1RN	-1.4914	-0.78531	0.1359588792777511	0.19248725290233618	29	Ex_L6b_PKIB
SDHAF3	-1.49161	-0.0771707	0.1359058197289568	0.19242913904437187	29	Ex_L6b_PKIB
PNPLA2	-1.49197	-0.121508	0.13581229689160032	0.19230521854907776	29	Ex_L6b_PKIB
LINC01841	-1.49253	-0.441336	0.1356634877947668	0.192103	29	Ex_L6b_PKIB
AL354919.1	-1.49266	-0.440748	0.13563044046863376	0.19206469313478705	29	Ex_L6b_PKIB
AC008663.1	-1.49304	-0.735369	0.13552881944554082	0.19193775565644178	29	Ex_L6b_PKIB
AC104407.1	-1.49338	-0.507941	0.13544118687756115	0.19182212829856696	29	Ex_L6b_PKIB
AC091691.2	-1.49347	-0.698657	0.13541714332391558	0.19179655430595158	29	Ex_L6b_PKIB
AEN	-1.49399	-0.201789	0.13528256755088827	0.19163021558629212	29	Ex_L6b_PKIB
LINC02438	-1.49399	-0.586569	0.1352815547455271	0.19163021558629212	29	Ex_L6b_PKIB
CUL7	-1.49454	-0.142876	0.1351395859230851	0.1914457549252619	29	Ex_L6b_PKIB
MKKS	-1.49475	-0.0776792	0.1350850918918905	0.191384	29	Ex_L6b_PKIB
CPT1B	-1.49554	-0.350809	0.13487730062413056	0.19110798844403498	29	Ex_L6b_PKIB
CCDC197	-1.49597	-0.488547	0.13476583892825433	0.19095850309240373	29	Ex_L6b_PKIB
NPIPA8	-1.49644	-0.202406	0.13464333997563288	0.19081868312820374	29	Ex_L6b_PKIB
DPH2	-1.49674	-0.20157	0.1345660264710783	0.19071754941638847	29	Ex_L6b_PKIB
RNFT1-DT	-1.49707	-0.585232	0.13447919172832615	0.1906029119125787	29	Ex_L6b_PKIB
ZNF2	-1.49711	-0.11679	0.13446938832357788	0.19059744879220986	29	Ex_L6b_PKIB
C15orf54	-1.49718	-0.702624	0.13445031499778545	0.1905788453839777	29	Ex_L6b_PKIB
HCG25	-1.4975	-0.158785	0.13436791762748485	0.19047047663335046	29	Ex_L6b_PKIB
UQCRFS1	-1.49769	-0.0975845	0.13432008668691248	0.1904279506775516	29	Ex_L6b_PKIB
TMEM114	-1.49861	-0.638627	0.13407775350356724	0.19012645589540544	29	Ex_L6b_PKIB
TRABD	-1.50056	-0.124066	0.13357517342297417	0.18946409515223436	29	Ex_L6b_PKIB
AP000880.1	-1.50056	-0.445894	0.13357387778672272	0.18946409515223436	29	Ex_L6b_PKIB
ZNF616	-1.50068	-0.11273	0.133544	0.18943706398590782	29	Ex_L6b_PKIB
CCDC116	-1.50109	-0.918442	0.13343250194560408	0.1892868687108793	29	Ex_L6b_PKIB
USP12-AS1	-1.50113	-0.316936	0.13342747064517343	0.1892868687108793	29	Ex_L6b_PKIB
AL359258.2	-1.50126	-0.462098	0.1333928660036192	0.18925029454922326	29	Ex_L6b_PKIB
C5orf47	-1.50248	-0.202569	0.13307749973841562	0.18882506705576166	29	Ex_L6b_PKIB
OR2AG1	-1.503	-0.334863	0.13294378678969188	0.18866211072278122	29	Ex_L6b_PKIB
POLG2	-1.50305	-0.0880983	0.13293067294327532	0.1886585085461616	29	Ex_L6b_PKIB
LINC01526	-1.5031	-13.2483	0.1328145362342897	0.18851038525718372	29	Ex_L6b_PKIB
AC092343.1	-1.50344	-0.123819	0.13282970214611797	0.18852355927436315	29	Ex_L6b_PKIB
AC012370.2	-1.50362	-0.351361	0.13278475470738332	0.18847646447234867	29	Ex_L6b_PKIB
AL136038.5	-1.50364	-0.771567	0.13277581375798475	0.18847212338806757	29	Ex_L6b_PKIB
AC013403.2	-1.50405	-0.305367	0.13267321861842205	0.18835987288144743	29	Ex_L6b_PKIB
AC008555.1	-1.50465	-13.6559	0.132414	0.18801725550966078	29	Ex_L6b_PKIB
LINC01609	-1.50478	-0.301479	0.13248434264866626	0.18810839149659286	29	Ex_L6b_PKIB
AC090651.1	-1.50509	-0.636962	0.1324025591236471	0.1880089346169627	29	Ex_L6b_PKIB
AL592182.2	-1.50524	-0.33822	0.13236825666835528	0.1879768882317909	29	Ex_L6b_PKIB
HSPB6	-1.50616	-0.843591	0.13212979972816524	0.18766320832922628	29	Ex_L6b_PKIB
SNHG27	-1.50643	-0.479244	0.13206246259803295	0.18758420106305984	29	Ex_L6b_PKIB
ZKSCAN4	-1.50722	-0.159543	0.1318585906704927	0.18731122579107543	29	Ex_L6b_PKIB
CXorf56	-1.50726	-0.101051	0.1318492990268144	0.18730633137587488	29	Ex_L6b_PKIB
TTC36	-1.508	-0.550566	0.1316571947712656	0.18705001389191517	29	Ex_L6b_PKIB
AP001453.2	-1.50866	-0.917166	0.1314863647107329	0.18682387861843858	29	Ex_L6b_PKIB
AL513523.4	-1.51103	-0.49622	0.130885	0.1860269575338354	29	Ex_L6b_PKIB
AL137058.1	-1.51108	-1.35924	0.1308612625466348	0.18600168540577758	29	Ex_L6b_PKIB
AC113145.1	-1.51111	-1.35142	0.1308567310646535	0.18600168540577758	29	Ex_L6b_PKIB
SLC3A2	-1.51147	-0.0803661	0.13077381411021788	0.18591037983215472	29	Ex_L6b_PKIB
JOSD2	-1.51167	-0.196525	0.13072350762884527	0.18584710955451605	29	Ex_L6b_PKIB
APOBEC3D	-1.51179	-1.36333	0.13067877195014102	0.1857917539165994	29	Ex_L6b_PKIB
AHNAK2	-1.51195	-0.114003	0.13065083883463527	0.1857602833683713	29	Ex_L6b_PKIB
TSPAN16	-1.51291	-0.267963	0.1304060293284382	0.18545217101479528	29	Ex_L6b_PKIB
AC124944.1	-1.5137	-0.642687	0.13020723512263005	0.1852117566193369	29	Ex_L6b_PKIB
AC024559.2	-1.51386	-1.34806	0.1301601729405971	0.1851530338251472	29	Ex_L6b_PKIB
SECISBP2L	-1.51411	-0.0309749	0.13010224185412889	0.18508706215374252	29	Ex_L6b_PKIB
PRAC1	-1.51442	-12.5661	0.12992016351484403	0.18485265649045599	29	Ex_L6b_PKIB
AL353588.1	-1.51476	-0.21555	0.12993953570557124	0.18487200961280684	29	Ex_L6b_PKIB
LINC02108	-1.51484	-0.875365	0.1299163399633312	0.18485265649045599	29	Ex_L6b_PKIB
AL590666.1	-1.51501	-0.529974	0.1298740930890472	0.18480352054005966	29	Ex_L6b_PKIB
FP236241.1	-1.51528	-1.35441	0.12979799158133826	0.18470343558847419	29	Ex_L6b_PKIB
PCAT7	-1.51571	-0.282291	0.12969630993801862	0.1845669394201021	29	Ex_L6b_PKIB
AL121672.1	-1.51616	-0.76818	0.12958236738087564	0.18442117397458577	29	Ex_L6b_PKIB
AC004540.2	-1.51623	-0.374075	0.12956384685751282	0.18440511059945924	29	Ex_L6b_PKIB
LINC01338	-1.51631	-0.334414	0.12954385850926578	0.18439094063611738	29	Ex_L6b_PKIB
AC079801.1	-1.51701	-0.650808	0.1293669896582485	0.18417191653679732	29	Ex_L6b_PKIB
AC092620.3	-1.51741	-0.606677	0.1292657021694199	0.1840686147469353	29	Ex_L6b_PKIB
AF111167.1	-1.51766	-0.896163	0.1292032371763519	0.18398784461056664	29	Ex_L6b_PKIB
LINC01450	-1.51796	-1.07117	0.12912519334301142	0.18389078830222377	29	Ex_L6b_PKIB
B3GNT10	-1.51808	-0.336596	0.12909695189664774	0.1838610082599883	29	Ex_L6b_PKIB
LINC00942	-1.51835	-0.618985	0.12903129922961235	0.1837838444037321	29	Ex_L6b_PKIB
AL732372.1	-1.5184	-13.1388	0.1289141850022113	0.18362519776311956	29	Ex_L6b_PKIB
RRNAD1	-1.51891	-0.140919	0.12888894455270747	0.18359740772382155	29	Ex_L6b_PKIB
AC005993.1	-1.51912	-0.685211	0.12883579745568294	0.18352986148604444	29	Ex_L6b_PKIB
AC069224.1	-1.51932	-0.184189	0.12878793202024247	0.18346983343692966	29	Ex_L6b_PKIB
GPATCH3	-1.51939	-0.181215	0.12877006959245166	0.18345254389579613	29	Ex_L6b_PKIB
TCF7L2	-1.51941	-0.0554345	0.1287622517858467	0.18344956354352288	29	Ex_L6b_PKIB
AP000345.2	-1.52027	-0.237196	0.12854879771385921	0.18317803460035292	29	Ex_L6b_PKIB
SART3	-1.52082	-0.0568895	0.12840991095361579	0.1830126840321573	29	Ex_L6b_PKIB
KRT33B	-1.52095	-1.35184	0.12837316502675358	0.182968	29	Ex_L6b_PKIB
ARMH2	-1.52193	-1.35198	0.1281261483025477	0.18265701101118295	29	Ex_L6b_PKIB
KCTD5	-1.52213	-0.117668	0.12808219489240244	0.1826106017336099	29	Ex_L6b_PKIB
SLC35G5	-1.52225	-0.621883	0.12805067277861923	0.18257378421762188	29	Ex_L6b_PKIB
AC008764.2	-1.52227	-0.290824	0.12804499196012237	0.18257378421762188	29	Ex_L6b_PKIB
ENTHD1	-1.52232	-0.518316	0.12803400582031244	0.18256626963714406	29	Ex_L6b_PKIB
NFATC3	-1.52264	-0.0473666	0.12795485376906615	0.18246152572134192	29	Ex_L6b_PKIB
AC005726.4	-1.52342	-0.932964	0.12775686524881308	0.18219541554823832	29	Ex_L6b_PKIB
AL049649.1	-1.5235	-1.35095	0.12773483205284444	0.18217210256581717	29	Ex_L6b_PKIB
DNAI2	-1.52374	-0.737113	0.127675	0.18209525600352486	29	Ex_L6b_PKIB
MMP21	-1.52416	-0.579413	0.12757189446018552	0.18195753444741236	29	Ex_L6b_PKIB
AC011676.3	-1.52431	-0.52596	0.12753526504422824	0.18192	29	Ex_L6b_PKIB
Z69706.1	-1.52436	-0.52278	0.12752359748046796	0.18191133302211543	29	Ex_L6b_PKIB
TADA1	-1.52443	-0.0770969	0.12750539285641194	0.18189346283122942	29	Ex_L6b_PKIB
HMGB3	-1.52478	-0.228553	0.12741910463089767	0.1818027474179172	29	Ex_L6b_PKIB
PATE3	-1.52512	-0.724276	0.12733162116371802	0.18169410815767875	29	Ex_L6b_PKIB
UMAD1	-1.52515	-0.0380474	0.1273265312960052	0.18169410815767875	29	Ex_L6b_PKIB
LINC01980	-1.5255	-0.605502	0.1272364441698831	0.18159064701139851	29	Ex_L6b_PKIB
ATP11A-AS1	-1.52622	-0.47018	0.1270567473011896	0.18137458237314266	29	Ex_L6b_PKIB
PLAC9	-1.52641	-0.311821	0.12701202504019338	0.18131881968822153	29	Ex_L6b_PKIB
AC018953.1	-1.52653	-1.11798	0.12698074136020773	0.1812822374315879	29	Ex_L6b_PKIB
EIF2S3B	-1.52656	-0.53433	0.1269743603965353	0.1812822374315879	29	Ex_L6b_PKIB
CCNK	-1.52736	-0.0713948	0.1267779707445432	0.18104922686358008	29	Ex_L6b_PKIB
AC098869.2	-1.5275	-13.6187	0.12663851857205313	0.1808984571996081	29	Ex_L6b_PKIB
AC069439.2	-1.52751	-0.6131	0.12673732254554856	0.18099924565555986	29	Ex_L6b_PKIB
AC034114.2	-1.52773	-0.267789	0.12668339300100503	0.18095449078730272	29	Ex_L6b_PKIB
AC232271.1	-1.52872	-0.332614	0.12643767001008774	0.1806518243602034	29	Ex_L6b_PKIB
AL157778.1	-1.52912	-0.630478	0.1263386316690855	0.18051837042527002	29	Ex_L6b_PKIB
AL391361.3	-1.52922	-13.2662	0.1262119582121437	0.1803534601114523	29	Ex_L6b_PKIB
BX005266.2	-1.53211	-0.963759	0.1255963217531616	0.17949774969442164	29	Ex_L6b_PKIB
SHARPIN	-1.53248	-0.133872	0.1255096982240552	0.17938195215240685	29	Ex_L6b_PKIB
FP565260.5	-1.533	-1.35686	0.1253756859840013	0.17921440185783075	29	Ex_L6b_PKIB
AC005291.1	-1.53324	-0.568673	0.12532135494192143	0.1791527258158228	29	Ex_L6b_PKIB
LYNX1	-1.53335	-0.0866844	0.12529387115796192	0.17912142867475533	29	Ex_L6b_PKIB
MRPL38	-1.53374	-0.306826	0.12519784827390215	0.17899214015383985	29	Ex_L6b_PKIB
AC068473.5	-1.53387	-0.272501	0.12516617595063895	0.17896283074270447	29	Ex_L6b_PKIB
AC005041.1	-1.53402	-0.165178	0.12512981420173044	0.17891882524252428	29	Ex_L6b_PKIB
DPH1	-1.53532	-0.116974	0.12481027775862683	0.1784858279373614	29	Ex_L6b_PKIB
AC016825.1	-1.53557	-0.358624	0.12474783666585532	0.17840449667175548	29	Ex_L6b_PKIB
AC099791.2	-1.5356	-0.150338	0.12474292129864216	0.17840449667175548	29	Ex_L6b_PKIB
FLVCR1-DT	-1.53593	-0.205583	0.12465898417836163	0.17829334378333683	29	Ex_L6b_PKIB
CD164L2	-1.53614	-0.940756	0.12460830657393099	0.17822881849652566	29	Ex_L6b_PKIB
EVA1A	-1.53682	-0.216746	0.12444302885482178	0.17800036615382986	29	Ex_L6b_PKIB
C1orf195	-1.53711	-0.794702	0.12436825264760458	0.17791076436680814	29	Ex_L6b_PKIB
INF2	-1.53712	-0.0999529	0.1243692808615563	0.17791076436680814	29	Ex_L6b_PKIB
WDR43	-1.53727	-0.0485277	0.12433123758875149	0.17787222688573384	29	Ex_L6b_PKIB
AC026369.2	-1.53764	-1.07865	0.12423904285794612	0.1777562048017566	29	Ex_L6b_PKIB
AC087855.1	-1.53802	-0.744557	0.12414446185226302	0.17763674750054284	29	Ex_L6b_PKIB
CCDC83	-1.53867	-0.321627	0.1239896716390073	0.1774231839947367	29	Ex_L6b_PKIB
OR10J5	-1.53994	-13.5308	0.12357567274244187	0.17688607331434997	29	Ex_L6b_PKIB
AC003070.2	-1.54002	-1.07562	0.12365764414786992	0.17698759262245273	29	Ex_L6b_PKIB
AC026471.1	-1.54047	-0.207606	0.12355146130851138	0.17685931859813225	29	Ex_L6b_PKIB
DMRTC1	-1.54047	-0.329414	0.12355140858746476	0.17685931859813225	29	Ex_L6b_PKIB
JMJD8	-1.54086	-0.225639	0.1234562234151828	0.1767466795656214	29	Ex_L6b_PKIB
POLR3C	-1.54128	-0.0881862	0.12335421816119349	0.1766164273882325	29	Ex_L6b_PKIB
AC104458.1	-1.54133	-0.550053	0.1233398793983573	0.17660378959796075	29	Ex_L6b_PKIB
AC074029.3	-1.54223	-0.935019	0.12312045269104516	0.17629748307344786	29	Ex_L6b_PKIB
AC020931.1	-1.54224	-0.848279	0.12311658165009441	0.17629748307344786	29	Ex_L6b_PKIB
LENG9	-1.54251	-0.257561	0.12305370670817553	0.17621766009132597	29	Ex_L6b_PKIB
AC091614.1	-1.54349	-1.00709	0.12281376063142548	0.17588190938987308	29	Ex_L6b_PKIB
FAM71F1	-1.54417	-0.252666	0.12265147139337676	0.17568875986821647	29	Ex_L6b_PKIB
AP001453.4	-1.54447	-1.37042	0.12257299946757756	0.17559419441755167	29	Ex_L6b_PKIB
AL513478.2	-1.54506	-1.1061	0.12243534664535163	0.1754183915200081	29	Ex_L6b_PKIB
CLCA1	-1.54507	-0.785683	0.12243221288700863	0.1754183915200081	29	Ex_L6b_PKIB
LINC00442	-1.54514	-13.2051	0.12231488731883423	0.17527715693747786	29	Ex_L6b_PKIB
ZNF623	-1.54564	-0.0651845	0.12229771433066108	0.17526038687838488	29	Ex_L6b_PKIB
AC023310.4	-1.54585	-0.764223	0.12224589229478315	0.17519395881340838	29	Ex_L6b_PKIB
AF279873.4	-1.54631	-0.449621	0.1221313102258834	0.17505323886400384	29	Ex_L6b_PKIB
GTF3C6	-1.54638	-0.153216	0.12211731398266674	0.17504100853125718	29	Ex_L6b_PKIB
C20orf202	-1.54638	-0.553805	0.12211451912116042	0.17504100853125718	29	Ex_L6b_PKIB
TMEM150A	-1.5468	-0.219682	0.12201748709151444	0.17491356907941974	29	Ex_L6b_PKIB
RHBDF1	-1.54724	-0.337211	0.12190965731170535	0.17477463355153605	29	Ex_L6b_PKIB
LINC01629	-1.54777	-0.5025	0.12178360903048512	0.1746095520329237	29	Ex_L6b_PKIB
CAPN10-DT	-1.54809	-0.185582	0.12170594234626587	0.1745060052285528	29	Ex_L6b_PKIB
LINC01203	-1.54855	-0.219521	0.12159530023192586	0.174355	29	Ex_L6b_PKIB
AC131971.1	-1.54864	-0.727538	0.12156826327709705	0.17432419939734647	29	Ex_L6b_PKIB
PRSS38	-1.549	-0.92608	0.12148727006699969	0.17422365362681183	29	Ex_L6b_PKIB
SYNGR4	-1.5491	-0.734431	0.12146061799028585	0.174193	29	Ex_L6b_PKIB
AC004217.1	-1.54927	-0.510451	0.12142056521558253	0.17414358247647832	29	Ex_L6b_PKIB
SLC25A14	-1.54953	-0.0767556	0.1213590524594836	0.17407094425166295	29	Ex_L6b_PKIB
ACBD7	-1.54966	-0.485034	0.12132660400229711	0.17403219312453425	29	Ex_L6b_PKIB
PCDHA8	-1.54982	-0.46731	0.12128915694755245	0.17398626816398624	29	Ex_L6b_PKIB
SSRP1	-1.54989	-0.0870201	0.1212725637323007	0.17397025474250838	29	Ex_L6b_PKIB
SLC41A2	-1.55039	-0.0343892	0.12115183442378614	0.17380484588293935	29	Ex_L6b_PKIB
TGM6	-1.5504	-0.860426	0.12114942135373956	0.17380484588293935	29	Ex_L6b_PKIB
MKNK1-AS1	-1.55073	-0.254698	0.12107292923796542	0.17370720432829584	29	Ex_L6b_PKIB
AL033527.3	-1.55227	-1.41273	0.12067903799209999	0.17319636705916913	29	Ex_L6b_PKIB
METTL18	-1.55278	-0.350731	0.12058048090926808	0.1730626720356601	29	Ex_L6b_PKIB
C9orf139	-1.5538	-0.487207	0.12033463545860157	0.17272529839425366	29	Ex_L6b_PKIB
AC242988.1	-1.55391	-1.03218	0.12030743380380479	0.17269399066487912	29	Ex_L6b_PKIB
CMTR1	-1.55395	-0.0701824	0.12030192571762681	0.17269382132116337	29	Ex_L6b_PKIB
LILRB3	-1.55411	-0.603691	0.12026211863787355	0.1726444134348432	29	Ex_L6b_PKIB
NAT9	-1.55438	-0.114548	0.12019935689841507	0.17256204667600128	29	Ex_L6b_PKIB
ADH4	-1.55466	-0.484339	0.12013067448399184	0.17247890117824846	29	Ex_L6b_PKIB
AC073530.1	-1.55491	-0.386822	0.12007153483098391	0.17240171661064327	29	Ex_L6b_PKIB
AL359076.1	-1.55496	-0.885801	0.12005932507521667	0.1723919112662962	29	Ex_L6b_PKIB
AC008703.1	-1.55497	-0.656636	0.12005606140785852	0.1723919112662962	29	Ex_L6b_PKIB
LINC02052	-1.55498	-1.10012	0.12004758416986483	0.1723905046487517	29	Ex_L6b_PKIB
LIPK	-1.555	-1.38781	0.12003810232672804	0.1723846149908579	29	Ex_L6b_PKIB
AL359878.2	-1.55531	-0.445368	0.11997859330276514	0.17230687842697082	29	Ex_L6b_PKIB
AL589642.2	-1.55532	-1.37369	0.11996942295479322	0.1723014318651883	29	Ex_L6b_PKIB
AL117332.1	-1.5557	-0.511478	0.11988192112993776	0.1721911983807978	29	Ex_L6b_PKIB
SMC2-AS1	-1.55604	-0.3136	0.11980462659957218	0.17208789202527205	29	Ex_L6b_PKIB
AP000757.1	-1.55609	-0.220605	0.11979233749695184	0.17207795467471484	29	Ex_L6b_PKIB
TSGA13	-1.55637	-0.688865	0.11972467063082753	0.17199617623267346	29	Ex_L6b_PKIB
AC010998.1	-1.55647	-0.619206	0.11970001316711994	0.17196846427789586	29	Ex_L6b_PKIB
LINC00989	-1.55671	-0.704736	0.11964284399860259	0.1719017480098313	29	Ex_L6b_PKIB
AC026304.1	-1.5571	-0.351385	0.11955221035699234	0.17177922986939087	29	Ex_L6b_PKIB
DPP9	-1.55738	-0.0875296	0.11948540029417465	0.1716909333105378	29	Ex_L6b_PKIB
AL078612.2	-1.55754	-1.36581	0.1194451599113432	0.17164080904195933	29	Ex_L6b_PKIB
EPO	-1.55839	-1.37846	0.11923763016061986	0.1713733371934371	29	Ex_L6b_PKIB
MSL2	-1.55847	-0.0508361	0.11922780337539605	0.17136690109660016	29	Ex_L6b_PKIB
MAPK11	-1.55865	-0.106863	0.11918336272819333	0.17131839734616117	29	Ex_L6b_PKIB
AC133794.1	-1.55886	-0.621572	0.1191338099755621	0.1712625359091414	29	Ex_L6b_PKIB
PSMD9	-1.55957	-0.145122	0.11896694020261653	0.17103542472985508	29	Ex_L6b_PKIB
EMC9	-1.56023	-0.20616	0.11880964205543446	0.17083484973584348	29	Ex_L6b_PKIB
AL583722.2	-1.56118	-0.604726	0.1185854103075826	0.17052008261948023	29	Ex_L6b_PKIB
NKX1-2	-1.56125	-0.946521	0.1185654911212583	0.1704990920122978	29	Ex_L6b_PKIB
AL359715.3	-1.5613	-0.260235	0.11855898591997134	0.17049738991381846	29	Ex_L6b_PKIB
USF2	-1.56179	-0.0771506	0.1184438735624081	0.17033949479603164	29	Ex_L6b_PKIB
AF127936.1	-1.56179	-0.546235	0.11844043271783637	0.17033949479603164	29	Ex_L6b_PKIB
ADGRG3	-1.56186	-1.1186	0.11842426142484896	0.17032658070527637	29	Ex_L6b_PKIB
LINC02172	-1.5619	-0.473144	0.11841414758625876	0.17031968011295823	29	Ex_L6b_PKIB
Z97206.2	-1.56202	-0.383507	0.11838778588291117	0.17028940791517425	29	Ex_L6b_PKIB
AC009229.2	-1.56213	-0.373078	0.11836133350534667	0.17025900256713516	29	Ex_L6b_PKIB
AC106028.4	-1.56284	-1.08609	0.11819225499817314	0.17003105643601407	29	Ex_L6b_PKIB
HOXC11	-1.56288	-13.5133	0.11808124574630655	0.1698866151361047	29	Ex_L6b_PKIB
ZNF146	-1.56525	-0.0524534	0.11762838132206953	0.16927307353475501	29	Ex_L6b_PKIB
LOXL4	-1.56533	-0.429632	0.11760824553680284	0.16925169917592536	29	Ex_L6b_PKIB
AC100836.1	-1.56572	-1.37229	0.11751671710846569	0.16912757611347284	29	Ex_L6b_PKIB
AL358975.1	-1.56583	-0.854833	0.11748780829658544	0.16909356677661833	29	Ex_L6b_PKIB
AL139193.1	-1.566	-0.781275	0.11745220643985047	0.1690499210299357	29	Ex_L6b_PKIB
DPRX	-1.56607	-1.1079	0.11743080170999433	0.16903430029591646	29	Ex_L6b_PKIB
AP001056.1	-1.56636	-1.38633	0.11735966721468506	0.16893949669278405	29	Ex_L6b_PKIB
C8orf87	-1.56653	-0.234803	0.11732885251960674	0.16891031704676165	29	Ex_L6b_PKIB
APBB1	-1.56749	-0.0552016	0.11710517184922035	0.1685958749383109	29	Ex_L6b_PKIB
AL031123.2	-1.56755	-0.745891	0.11708904094888045	0.16858022661938526	29	Ex_L6b_PKIB
AC125611.4	-1.56862	-0.595458	0.11683957516844265	0.16824373702569592	29	Ex_L6b_PKIB
LINC02176	-1.56943	-1.14396	0.11664690294043256	0.16797384706317223	29	Ex_L6b_PKIB
AC021785.1	-1.5695	-13.383	0.11653277651869288	0.16782458879320364	29	Ex_L6b_PKIB
LINC00283	-1.56974	-1.09284	0.11657603117054488	0.16787933579077163	29	Ex_L6b_PKIB
OR5AU1	-1.56995	-1.10706	0.11652469640311959	0.1678204957322462	29	Ex_L6b_PKIB
AC009120.3	-1.57023	-0.436652	0.1164653639366723	0.16774258463326788	29	Ex_L6b_PKIB
AL118558.3	-1.5708	-0.29991	0.11633457086243913	0.1675768058565636	29	Ex_L6b_PKIB
OR1L8	-1.57083	-0.275404	0.11632675290799785	0.16757307838763288	29	Ex_L6b_PKIB
AC091132.5	-1.5714	-0.328928	0.11619439256330355	0.16741251712621677	29	Ex_L6b_PKIB
AC016598.1	-1.57147	-0.145487	0.11617970888535922	0.16739888887290988	29	Ex_L6b_PKIB
AC104472.3	-1.57169	-0.221364	0.11612787515156697	0.16733172889503278	29	Ex_L6b_PKIB
AL353751.1	-1.5721	-0.611089	0.11603105095856557	0.16720725235737338	29	Ex_L6b_PKIB
AC093627.4	-1.57277	-0.463759	0.11587610652942158	0.16699899136773597	29	Ex_L6b_PKIB
AL096677.1	-1.57324	-0.48118	0.1157651002752205	0.1668615281499815	29	Ex_L6b_PKIB
AC021739.4	-1.57341	-0.667119	0.1157251511235253	0.16681223314825563	29	Ex_L6b_PKIB
AC068594.1	-1.57341	-0.629549	0.11572569387890626	0.16681223314825563	29	Ex_L6b_PKIB
IL13	-1.57352	-0.864417	0.11569845073597182	0.166788	29	Ex_L6b_PKIB
GJA4	-1.57355	-1.38318	0.11569147640241882	0.1667854217268312	29	Ex_L6b_PKIB
ST3GAL3	-1.57364	-0.0937668	0.11567694460629191	0.16677197625167559	29	Ex_L6b_PKIB
ADCK5	-1.57408	-0.126217	0.11557469532511414	0.16663956003426184	29	Ex_L6b_PKIB
AL451085.2	-1.5743	-0.304308	0.11552234588517336	0.16657907375737294	29	Ex_L6b_PKIB
AC032011.1	-1.57503	-0.408491	0.11535345853710588	0.166343	29	Ex_L6b_PKIB
HIST1H2BI	-1.57519	-14.232	0.11521345850056693	0.16618602543218366	29	Ex_L6b_PKIB
VCX3B	-1.57521	-1.09008	0.11531091618496969	0.16628916791872186	29	Ex_L6b_PKIB
C20orf187	-1.5753	-1.38627	0.11528644924393006	0.16626885200658453	29	Ex_L6b_PKIB
AC027627.1	-1.57544	-1.15851	0.11525805682325625	0.1662353868083329	29	Ex_L6b_PKIB
AC079943.2	-1.57548	-0.866532	0.11524826040075721	0.16622874060144333	29	Ex_L6b_PKIB
WDR88	-1.57595	-0.188132	0.11514250974964428	0.16609864339796726	29	Ex_L6b_PKIB
DNAJC24	-1.5764	-0.0561324	0.11503933927148884	0.1659647600377896	29	Ex_L6b_PKIB
METAP1	-1.57732	-0.0625511	0.11482690039299072	0.1656806602878194	29	Ex_L6b_PKIB
DCST2	-1.57762	-0.650122	0.1147580264946254	0.16558874125658904	29	Ex_L6b_PKIB
CST9	-1.57769	-13.8621	0.11463720084140237	0.16544420170079688	29	Ex_L6b_PKIB
TMEM234	-1.57776	-0.130389	0.11472684695572646	0.16555866361654448	29	Ex_L6b_PKIB
GATA3-AS1	-1.57798	-13.6314	0.11457084602554159	0.16536333614795598	29	Ex_L6b_PKIB
MAN2B1	-1.57829	-0.133984	0.11460438584857137	0.16540429380613442	29	Ex_L6b_PKIB
GAPDHS	-1.57895	-0.539333	0.11445136386971358	0.16521321230104768	29	Ex_L6b_PKIB
TRERNA1	-1.57922	-13.1057	0.1142877898419526	0.16498452278752454	29	Ex_L6b_PKIB
LINC00482	-1.57987	-1.40897	0.11422640375822796	0.16490333663812307	29	Ex_L6b_PKIB
TENT5D	-1.58022	-0.616989	0.11416176639352017	0.1648248764581133	29	Ex_L6b_PKIB
AC009720.2	-1.58039	-0.899845	0.11411878617422508	0.16477024741937799	29	Ex_L6b_PKIB
APOA1-AS	-1.58059	-0.247332	0.1140754613543454	0.1647151158831796	29	Ex_L6b_PKIB
KRT8	-1.58062	-0.579229	0.11407021977518718	0.1647149707669561	29	Ex_L6b_PKIB
ADGB	-1.58065	-0.321499	0.11406265918545004	0.1647114768847809	29	Ex_L6b_PKIB
TNFRSF18	-1.58102	-0.522123	0.11397861962421917	0.16459753872443694	29	Ex_L6b_PKIB
AC020687.1	-1.58109	-0.235402	0.11396320467242843	0.1645826961685794	29	Ex_L6b_PKIB
AL731555.1	-1.58227	-1.40593	0.113679	0.1642014897575025	29	Ex_L6b_PKIB
LINC02567	-1.58274	-0.862071	0.11358210902420604	0.164069	29	Ex_L6b_PKIB
AC022113.2	-1.58288	-0.782905	0.11355194914578014	0.16403313488803145	29	Ex_L6b_PKIB
AL121928.1	-1.58295	-0.44944	0.1135375784444323	0.16401977075395285	29	Ex_L6b_PKIB
ADSSL1	-1.58397	-0.389153	0.11330321356759739	0.16370230117500684	29	Ex_L6b_PKIB
OR52M1	-1.58404	-12.3392	0.11318603137688481	0.1635709183258463	29	Ex_L6b_PKIB
TEX36	-1.58441	-0.564586	0.1132035132703296	0.1635814252962335	29	Ex_L6b_PKIB
AC107926.1	-1.58443	-1.09921	0.11319556919902976	0.1635773236014485	29	Ex_L6b_PKIB
LINC00351	-1.58471	-0.501004	0.11313167058115817	0.1634997335806634	29	Ex_L6b_PKIB
AC022166.1	-1.58491	-0.968082	0.11309052716399728	0.16344764524572847	29	Ex_L6b_PKIB
HIST3H2BB	-1.58504	-0.188625	0.11306354621428998	0.16341602188657176	29	Ex_L6b_PKIB
OR1B1	-1.58537	-1.39522	0.11297806050206445	0.16329983219460628	29	Ex_L6b_PKIB
AC093673.2	-1.58573	-0.22089	0.11290673854547356	0.1632139619685715	29	Ex_L6b_PKIB
LINC00408	-1.58602	-12.866	0.11273688351945335	0.162995	29	Ex_L6b_PKIB
AC091891.1	-1.58616	-13.4408	0.11270395882616961	0.16296245766006176	29	Ex_L6b_PKIB
GGT7	-1.58644	-0.0493061	0.11274522937310441	0.1630000633493476	29	Ex_L6b_PKIB
AC018529.2	-1.5865	-0.821618	0.11272975021854748	0.16299239438837687	29	Ex_L6b_PKIB
AL603756.1	-1.58691	-0.80373	0.11263634901498576	0.1628720488374387	29	Ex_L6b_PKIB
AL353708.2	-1.58699	-0.638602	0.11261843267626928	0.1628608424515907	29	Ex_L6b_PKIB
AC095033.1	-1.58778	-0.511499	0.11243910964997615	0.16262353891637712	29	Ex_L6b_PKIB
AC111198.1	-1.58787	-0.951192	0.11241649892630262	0.1626055173408492	29	Ex_L6b_PKIB
GALE	-1.58823	-0.147253	0.11233950286433898	0.16251615714410783	29	Ex_L6b_PKIB
AP003392.4	-1.58849	-0.282052	0.11227909115586246	0.1624360968817248	29	Ex_L6b_PKIB
AC108718.1	-1.58933	-0.636203	0.11209029919348912	0.16217761451680807	29	Ex_L6b_PKIB
RPL4	-1.58961	-0.0806397	0.11202685093894621	0.16209313449997279	29	Ex_L6b_PKIB
TTC9C	-1.59064	-0.083727	0.11179626097536607	0.1617741025874962	29	Ex_L6b_PKIB
AP000350.5	-1.59104	-0.231647	0.11170593834499809	0.16165800436493943	29	Ex_L6b_PKIB
SLC4A9	-1.59121	-0.266201	0.11166716915692577	0.16160919832951237	29	Ex_L6b_PKIB
FPR2	-1.59126	-0.505537	0.11165485453552537	0.16159867572226125	29	Ex_L6b_PKIB
AC026462.3	-1.5915	-12.9715	0.11149880953305043	0.16139470310966852	29	Ex_L6b_PKIB
SULT2A1	-1.59166	-0.696434	0.11156376276176037	0.1614741324143495	29	Ex_L6b_PKIB
AC097634.1	-1.59185	-0.178555	0.1115239540938316	0.1614238068765426	29	Ex_L6b_PKIB
AC096577.1	-1.5921	-0.269359	0.11146785629182529	0.16135718825887999	29	Ex_L6b_PKIB
C5AR1	-1.59286	-0.116811	0.11129665801114878	0.161117	29	Ex_L6b_PKIB
AC096920.1	-1.5929	-13.3553	0.11118514387714876	0.16096976162132712	29	Ex_L6b_PKIB
AC008915.2	-1.5936	-0.387022	0.11113	0.16089694267489654	29	Ex_L6b_PKIB
COG2	-1.59379	-0.0580556	0.11108810822552284	0.1608510823626125	29	Ex_L6b_PKIB
AC096711.2	-1.59388	-0.184611	0.11106831752866776	0.16082969471666755	29	Ex_L6b_PKIB
AL662791.1	-1.5941	-1.39065	0.11101388045051447	0.16075813404538003	29	Ex_L6b_PKIB
AC004846.2	-1.59448	-0.910225	0.11093350981967484	0.1606562727077052	29	Ex_L6b_PKIB
AC020651.1	-1.5949	-0.820587	0.11083577427360854	0.16052198589422945	29	Ex_L6b_PKIB
LCTL	-1.59502	-0.451093	0.11080993921313963	0.16049182416933144	29	Ex_L6b_PKIB
KANSL2	-1.5952	-0.0869621	0.11077258936252596	0.16045223520891402	29	Ex_L6b_PKIB
DLGAP5	-1.59524	-0.856764	0.11076026566091837	0.1604416381006494	29	Ex_L6b_PKIB
MRPS10	-1.59544	-0.0921629	0.11071858552510612	0.16038851388700434	29	Ex_L6b_PKIB
NSDHL	-1.5958	-0.149094	0.1106383634907015	0.16027955000355332	29	Ex_L6b_PKIB
AP002490.1	-1.59598	-0.36595	0.11059690545185645	0.16022673541813381	29	Ex_L6b_PKIB
AL158196.1	-1.59623	-0.477847	0.11054238812256395	0.1601622381883429	29	Ex_L6b_PKIB
AC020908.1	-1.59637	-0.632208	0.11050935351657504	0.1601216161956199	29	Ex_L6b_PKIB
PTGER1	-1.59667	-1.10946	0.11043660586679026	0.16002344603889887	29	Ex_L6b_PKIB
BIRC5	-1.59713	-0.650391	0.11034006795233267	0.15989079317615496	29	Ex_L6b_PKIB
BAK1	-1.59732	-0.236002	0.11029932488839826	0.15983898277169442	29	Ex_L6b_PKIB
AC010420.1	-1.59738	-1.39245	0.11028219658232276	0.1598213902795838	29	Ex_L6b_PKIB
RPL30	-1.59762	-0.082598	0.11023318595507221	0.15976481700961542	29	Ex_L6b_PKIB
TOX4	-1.59802	-0.0722301	0.11014369288335178	0.15964697859195956	29	Ex_L6b_PKIB
AC008875.1	-1.59846	-0.589585	0.11004444131374537	0.15953456358602208	29	Ex_L6b_PKIB
SRL	-1.59891	-0.504889	0.10994473891970633	0.1594044479250824	29	Ex_L6b_PKIB
SCN11A	-1.59891	-0.186134	0.10994428705737726	0.1594044479250824	29	Ex_L6b_PKIB
AC117500.2	-1.59926	-1.40242	0.10986094569274404	0.159312	29	Ex_L6b_PKIB
BPIFC	-1.60006	-0.416229	0.10968868840786818	0.15907640267516243	29	Ex_L6b_PKIB
AL035541.1	-1.60094	-12.8034	0.10939265242283433	0.1586973597905904	29	Ex_L6b_PKIB
KLK3	-1.601	-1.41302	0.10946882148197382	0.15878628990678012	29	Ex_L6b_PKIB
AL109811.1	-1.60124	-0.19517	0.10942746582234178	0.15874067633260927	29	Ex_L6b_PKIB
AL352977.1	-1.60141	-0.807919	0.10939032232836723	0.1586973597905904	29	Ex_L6b_PKIB
AL592166.1	-1.60158	-0.186942	0.1093535283006144	0.15866215438924847	29	Ex_L6b_PKIB
Z97056.1	-1.60173	-1.11581	0.1093152720399808	0.1586210145330138	29	Ex_L6b_PKIB
AC025165.4	-1.6024	-0.574632	0.10916989925019059	0.15842442259610726	29	Ex_L6b_PKIB
ATG16L2	-1.60242	-0.0899593	0.10916684256978812	0.15842442259610726	29	Ex_L6b_PKIB
AC027601.1	-1.60244	-0.96243	0.10915968789671666	0.15842395545039434	29	Ex_L6b_PKIB
EXOC3L2	-1.60282	-0.494154	0.10907793021382789	0.15831964329622322	29	Ex_L6b_PKIB
AC073612.1	-1.60328	-0.400673	0.1089782980108826	0.1581821995184464	29	Ex_L6b_PKIB
PPP1R3F	-1.60347	-0.086637	0.10893650004649207	0.15812869359322032	29	Ex_L6b_PKIB
PTCD3	-1.60487	-0.0469837	0.10862680279981883	0.15769343610799255	29	Ex_L6b_PKIB
BRPF1	-1.60489	-0.172114	0.10862378544397833	0.15769343610799255	29	Ex_L6b_PKIB
LINC01431	-1.60537	-0.54028	0.10851709318271013	0.1575484479101346	29	Ex_L6b_PKIB
SCNN1D	-1.6056	-0.202528	0.1084670630308851	0.1574900857630077	29	Ex_L6b_PKIB
METTL17	-1.6057	-0.107987	0.10844410271894574	0.15746388429695457	29	Ex_L6b_PKIB
RP1L1	-1.60671	-0.480358	0.10822130549961205	0.1571617444883542	29	Ex_L6b_PKIB
BPGM	-1.6088	-0.157325	0.10776402266103666	0.15651895018074047	29	Ex_L6b_PKIB
PIP5K1C	-1.60909	-0.0621285	0.10770195323399849	0.15643589081802872	29	Ex_L6b_PKIB
CLBA1	-1.6105	-0.145231	0.10739495716759812	0.15602534950767133	29	Ex_L6b_PKIB
PLN	-1.61051	-0.250337	0.10739193966715936	0.15602534950767133	29	Ex_L6b_PKIB
RBM33	-1.61128	-0.0329113	0.10722425652906126	0.15579854670905185	29	Ex_L6b_PKIB
AC245427.1	-1.61135	-1.14342	0.10719707024502487	0.1557661088294413	29	Ex_L6b_PKIB
NTN5	-1.61147	-0.259021	0.10718203182297834	0.1557513206447933	29	Ex_L6b_PKIB
SEPT12	-1.613	-0.500235	0.10684645600939055	0.15529185284362473	29	Ex_L6b_PKIB
MBD3L1	-1.61364	-0.786343	0.10670980982145124	0.15512139731712687	29	Ex_L6b_PKIB
AL357514.1	-1.61395	-1.40951	0.10663643852933459	0.1550245135670511	29	Ex_L6b_PKIB
AC004812.2	-1.61397	-0.197241	0.10663832374619181	0.1550245135670511	29	Ex_L6b_PKIB
SBF1	-1.61538	-0.112993	0.10633365614788011	0.1546166837306858	29	Ex_L6b_PKIB
C8orf44	-1.6158	-0.0992744	0.10624170588780915	0.15449700503538116	29	Ex_L6b_PKIB
DLGAP4	-1.61618	-0.0409878	0.10615972329936123	0.1543847930093157	29	Ex_L6b_PKIB
LINC02078	-1.61725	-0.992503	0.10592658721053308	0.1540527429704162	29	Ex_L6b_PKIB
DCTPP1	-1.61727	-0.31444	0.10592523144141998	0.1540527429704162	29	Ex_L6b_PKIB
NME2	-1.61729	-0.484429	0.105921	0.1540527429704162	29	Ex_L6b_PKIB
AL355482.2	-1.61768	-1.41084	0.10583010450976194	0.1539466140922282	29	Ex_L6b_PKIB
AC025539.1	-1.61769	-0.335397	0.1058343931457105	0.1539466140922282	29	Ex_L6b_PKIB
BET1L	-1.6179	-0.156643	0.10578976822580125	0.15389567672477505	29	Ex_L6b_PKIB
Z84492.1	-1.6179	-0.27186	0.105789	0.15389567672477505	29	Ex_L6b_PKIB
AL596094.1	-1.61817	-0.748624	0.10572722693428296	0.15381866423337986	29	Ex_L6b_PKIB
ZNF211	-1.61837	-0.115259	0.10568714403639638	0.1537673315372646	29	Ex_L6b_PKIB
AC091820.1	-1.6191	-1.39714	0.10553021738807819	0.15355993436718307	29	Ex_L6b_PKIB
AC090425.2	-1.61929	-0.550232	0.10548821947599377	0.1535057938770661	29	Ex_L6b_PKIB
GSTP1	-1.61944	-0.199851	0.10545807816152741	0.15346890289867263	29	Ex_L6b_PKIB
PDCL2	-1.62016	-0.52859	0.10529933074492313	0.15324484477567987	29	Ex_L6b_PKIB
RUFY1	-1.62077	-0.0536241	0.10517210875719393	0.1530805557183235	29	Ex_L6b_PKIB
AL163932.1	-1.6211	-1.13048	0.10509519848019823	0.1529894617705062	29	Ex_L6b_PKIB
AD001527.1	-1.62114	-0.715454	0.10509150542830932	0.1529894617705062	29	Ex_L6b_PKIB
AP003170.4	-1.62165	-1.13161	0.10497898059091293	0.15285500632395288	29	Ex_L6b_PKIB
AL121758.1	-1.62197	-1.40361	0.10491265196020623	0.1527653709109234	29	Ex_L6b_PKIB
LINC02557	-1.6222	-12.9613	0.10476287492545587	0.15259582422879983	29	Ex_L6b_PKIB
ADIRF	-1.62223	-0.297531	0.10485788519619399	0.1526925635760776	29	Ex_L6b_PKIB
MIS18A	-1.62254	-0.11922	0.10479321067029414	0.15261919526640091	29	Ex_L6b_PKIB
JCHAIN	-1.62257	-0.708576	0.1047843464082333	0.15261322277358788	29	Ex_L6b_PKIB
AL139089.1	-1.6226	-0.251185	0.1047787447884197	0.15261200183098506	29	Ex_L6b_PKIB
OPN1MW	-1.62393	-12.4192	0.10439148011392237	0.15208942891955612	29	Ex_L6b_PKIB
GDE1	-1.62429	-0.0974301	0.1044190801204777	0.15212272226173085	29	Ex_L6b_PKIB
C3AR1	-1.6247	-0.800362	0.10432810625501822	0.1520040107459995	29	Ex_L6b_PKIB
AL031186.1	-1.62475	-0.695769	0.10431768661864588	0.1519957415787346	29	Ex_L6b_PKIB
CEP76	-1.62547	-0.0781871	0.10416688222652483	0.1517967224440839	29	Ex_L6b_PKIB
AL163953.1	-1.6263	-0.818926	0.10398807514962913	0.15154304933904786	29	Ex_L6b_PKIB
AC006064.2	-1.62657	-0.432984	0.10393200075720031	0.15147511132511218	29	Ex_L6b_PKIB
ACTR8	-1.62754	-0.112373	0.10372742217794462	0.1511975832192524	29	Ex_L6b_PKIB
ATL3	-1.62803	-0.0681635	0.10362325932367673	0.1510594961084393	29	Ex_L6b_PKIB
AC090519.2	-1.62822	-0.295477	0.103583	0.15101498190448467	29	Ex_L6b_PKIB
AC006581.1	-1.6294	-0.505306	0.10333151615175602	0.15066162036889558	29	Ex_L6b_PKIB
TM4SF19-TCTEX1D2	-1.62969	-1.41261	0.10326614560022995	0.15058001269278024	29	Ex_L6b_PKIB
LYPLAL1-DT	-1.62995	-0.172934	0.1032174187162186	0.15051581076186465	29	Ex_L6b_PKIB
PIGM	-1.63019	-0.095435	0.10316501892544513	0.15044624676159932	29	Ex_L6b_PKIB
TMEM131	-1.63268	-0.0322923	0.10263987050950471	0.14973494268527554	29	Ex_L6b_PKIB
AC112721.1	-1.63292	-1.42566	0.10257985137221114	0.14965419872110888	29	Ex_L6b_PKIB
AC068389.3	-1.63312	-1.42031	0.10254025281910896	0.14961005328436777	29	Ex_L6b_PKIB
AL354761.1	-1.63321	-1.41744	0.10252327350520862	0.14959209216838415	29	Ex_L6b_PKIB
RHOT2	-1.63338	-0.0862941	0.10249298657734966	0.1495547113427019	29	Ex_L6b_PKIB
AC103987.2	-1.63365	-0.885327	0.10243166658637252	0.1494720425287297	29	Ex_L6b_PKIB
LINC02303	-1.63389	-1.41241	0.10238309129474363	0.14940796456352953	29	Ex_L6b_PKIB
AP000790.4	-1.63415	-0.615669	0.10233114576210468	0.1493389623336099	29	Ex_L6b_PKIB
MINCR	-1.63417	-0.375533	0.10232669107344103	0.1493389623336099	29	Ex_L6b_PKIB
AK6	-1.63507	-0.0925821	0.10214005324500004	0.14908045947412676	29	Ex_L6b_PKIB
KIF2C	-1.63512	-0.373878	0.10212802090887287	0.14906968846921995	29	Ex_L6b_PKIB
LINC00567	-1.63655	-1.41956	0.1018227947533631	0.14863094086760217	29	Ex_L6b_PKIB
AC078925.1	-1.63666	-0.812904	0.10180304919076251	0.1486088888747421	29	Ex_L6b_PKIB
AC144450.1	-1.63679	-1.15058	0.10177507140473134	0.14857481718395166	29	Ex_L6b_PKIB
AC116609.1	-1.63712	-0.675678	0.1017086970326614	0.1484914533711296	29	Ex_L6b_PKIB
AC148477.2	-1.63719	-0.816925	0.10169264709430993	0.1484747867414599	29	Ex_L6b_PKIB
OBP2A	-1.63731	-13.1586	0.10156688229752674	0.14829792379941026	29	Ex_L6b_PKIB
AP003355.2	-1.63846	-0.190997	0.1014305307215005	0.1481190872281748	29	Ex_L6b_PKIB
TRIM39-RPP21	-1.63852	-1.4152	0.10141340611551822	0.14810083041775324	29	Ex_L6b_PKIB
GTSE1	-1.63857	-0.479159	0.1014050245029517	0.14809534050734205	29	Ex_L6b_PKIB
PNKP	-1.63899	-0.123188	0.10131965005899962	0.14798414789570974	29	Ex_L6b_PKIB
CYLC1	-1.63934	-0.994377	0.10124182832376324	0.1478839672501619	29	Ex_L6b_PKIB
PDCD4-AS1	-1.63948	-0.980781	0.10121214102587912	0.1478473435612156	29	Ex_L6b_PKIB
AC016065.1	-1.64013	-0.25067	0.10108325546674754	0.1476725375905852	29	Ex_L6b_PKIB
OPN1MW3	-1.64082	-13.3058	0.10083514861480446	0.147324	29	Ex_L6b_PKIB
MDS2	-1.64197	-0.577331	0.10069894158305778	0.14713121987320268	29	Ex_L6b_PKIB
TMCC2	-1.64215	-0.0907976	0.10066281043685037	0.14708513629708803	29	Ex_L6b_PKIB
AL136376.1	-1.64386	-13.0743	0.10020645857606214	0.14645172549577842	29	Ex_L6b_PKIB
IGSF8	-1.64395	-0.0628735	0.10029184885734521	0.14654978315882894	29	Ex_L6b_PKIB
PCGF5	-1.64405	-0.0365541	0.10026960799050766	0.14652396672327822	29	Ex_L6b_PKIB
PSMD6	-1.64422	-0.0817086	0.1002359553079899	0.1464814710870593	29	Ex_L6b_PKIB
CCAR2	-1.64426	-0.089145	0.1002271363400517	0.14647526438894842	29	Ex_L6b_PKIB
LINC00486	-1.64506	-0.0364682	0.10006182223101834	0.14626035505541296	29	Ex_L6b_PKIB
LINC00556	-1.64632	-12.767	0.0997002	0.1457649884539697	29	Ex_L6b_PKIB
TXLNG	-1.64633	-0.0545817	0.0998002	0.14589123255278152	29	Ex_L6b_PKIB
AC129507.3	-1.64663	-12.428	0.0996357	0.1456840007848057	29	Ex_L6b_PKIB
AC019118.1	-1.64668	-1.17124	0.0997251	0.1457881634850226	29	Ex_L6b_PKIB
AL049844.1	-1.64677	-0.455635	0.0997081	0.1457698877255655	29	Ex_L6b_PKIB
AC022098.2	-1.64682	-12.5426	0.0995955	0.14564515807988188	29	Ex_L6b_PKIB
AL357078.1	-1.64715	-0.540471	0.099629	0.14568089545893886	29	Ex_L6b_PKIB
LINC00678	-1.64725	-0.837555	0.0996098	0.14565947511498678	29	Ex_L6b_PKIB
NAV1	-1.64768	-0.0373098	0.0995215	0.14554359942520365	29	Ex_L6b_PKIB
AL136531.1	-1.64811	-0.324402	0.0994342	0.1454225163007721	29	Ex_L6b_PKIB
BSCL2	-1.64832	-0.261806	0.0993924	0.14536801445587952	29	Ex_L6b_PKIB
ST20-AS1	-1.64899	-0.375995	0.0992542	0.14519248820671368	29	Ex_L6b_PKIB
A1BG	-1.64969	-0.168892	0.0991097	0.14499437358666045	29	Ex_L6b_PKIB
AC243756.1	-1.65015	-0.886142	0.0990118	0.1448709214789168	29	Ex_L6b_PKIB
AC010680.3	-1.65064	-0.255698	0.0989165	0.14473806639500855	29	Ex_L6b_PKIB
STAP1	-1.65141	-0.724012	0.098759	0.14452088661071316	29	Ex_L6b_PKIB
EIF3L	-1.65145	-0.0655844	0.0987508	0.1445154684437481	29	Ex_L6b_PKIB
AC110799.1	-1.65174	-1.14485	0.0986838	0.14442403428718875	29	Ex_L6b_PKIB
COG4	-1.65219	-0.0939706	0.0985996	0.14430731293849078	29	Ex_L6b_PKIB
UIMC1	-1.65236	-0.0428132	0.0985646	0.14426271851548209	29	Ex_L6b_PKIB
ADIG	-1.65245	-0.99749	0.098545	0.14424062740791163	29	Ex_L6b_PKIB
SETX	-1.65262	-0.0384116	0.0985116	0.14420157433920944	29	Ex_L6b_PKIB
ZNF596	-1.65263	-0.104657	0.0985102	0.14420157433920944	29	Ex_L6b_PKIB
BCAR3	-1.65279	-0.0764124	0.0984784	0.14416955185801092	29	Ex_L6b_PKIB
ANKHD1	-1.65361	-0.13627	0.0983108	0.14393733718153665	29	Ex_L6b_PKIB
HEBP2	-1.65374	-0.207181	0.0982831	0.1439032688900775	29	Ex_L6b_PKIB
AC005498.2	-1.65391	-0.465276	0.0982482	0.14385873629455084	29	Ex_L6b_PKIB
LINC02373	-1.65425	-0.2667	0.09818	0.1437786937614895	29	Ex_L6b_PKIB
DIAPH3-AS1	-1.65479	-1.13296	0.0980674	0.1436268786510008	29	Ex_L6b_PKIB
SLC31A1	-1.65483	-0.0859718	0.0980629	0.14362683098987458	29	Ex_L6b_PKIB
KIF15	-1.65544	-0.141828	0.0979398	0.14345314229257786	29	Ex_L6b_PKIB
GDPD5	-1.65597	-0.105969	0.097832	0.14330180342657897	29	Ex_L6b_PKIB
NOL12	-1.65623	-0.147634	0.0977801	0.14323231211108492	29	Ex_L6b_PKIB
EXO1	-1.65625	-0.368873	0.0977755	0.14323212821679732	29	Ex_L6b_PKIB
AL450990.1	-1.65668	-13.7881	0.0975858	0.14297380227811088	29	Ex_L6b_PKIB
AP000477.2	-1.65694	-14.134	0.0975327	0.14291569056136855	29	Ex_L6b_PKIB
GPX2	-1.6579	-0.38208	0.0974407	0.14279391559318888	29	Ex_L6b_PKIB
LINC02041	-1.65856	-12.8625	0.097205	0.14247459213352803	29	Ex_L6b_PKIB
APOBEC3F	-1.65873	-0.993189	0.0972658	0.14255066132441058	29	Ex_L6b_PKIB
TEX11	-1.6594	-0.296421	0.0971385	0.14238351911295105	29	Ex_L6b_PKIB
PLEKHD1	-1.6599	-0.200144	0.097039	0.14224427948333496	29	Ex_L6b_PKIB
AL122125.1	-1.66003	-0.332871	0.0970128	0.142212	29	Ex_L6b_PKIB
AC011352.1	-1.66015	-12.9562	0.0968849	0.14203140717086546	29	Ex_L6b_PKIB
AC024619.2	-1.66033	-13.9404	0.0968498	0.1419864412873107	29	Ex_L6b_PKIB
RAB44	-1.66085	-0.931431	0.0968445	0.14198518232107463	29	Ex_L6b_PKIB
ZNF329	-1.66094	-0.0828225	0.0968293	0.141969	29	Ex_L6b_PKIB
AL355922.5	-1.66143	-0.78894	0.096729	0.141835	29	Ex_L6b_PKIB
UGT2B10	-1.66177	-12.7265	0.0965608	0.14163401341557688	29	Ex_L6b_PKIB
MYF6	-1.66202	-1.43729	0.0966041	0.14168448940345538	29	Ex_L6b_PKIB
AC105999.2	-1.66212	-0.947424	0.0965905	0.14167110321039986	29	Ex_L6b_PKIB
FGD3	-1.66385	-0.294416	0.0962442	0.1411954164788155	29	Ex_L6b_PKIB
CRACR2B	-1.66385	-0.903676	0.0962422	0.1411954164788155	29	Ex_L6b_PKIB
C1orf229	-1.66387	-0.89346	0.09624	0.1411954164788155	29	Ex_L6b_PKIB
GSDMB	-1.66442	-0.0893407	0.0961335	0.1410653121053308	29	Ex_L6b_PKIB
GPR50-AS1	-1.6646	-12.8899	0.0959944	0.1408870699133972	29	Ex_L6b_PKIB
AC010999.2	-1.66489	-0.798869	0.0960386	0.1409454159560976	29	Ex_L6b_PKIB
F5	-1.66545	-0.141769	0.0959273	0.1407950934965706	29	Ex_L6b_PKIB
VMP1	-1.66558	-0.0416779	0.0959003	0.14076179937973096	29	Ex_L6b_PKIB
AC108063.1	-1.66571	-0.426505	0.0958748	0.14073081769486936	29	Ex_L6b_PKIB
LINC02516	-1.66585	-0.242698	0.0958457	0.14069466297103306	29	Ex_L6b_PKIB
AC007406.3	-1.66607	-0.393999	0.0958031	0.1406449786409909	29	Ex_L6b_PKIB
MTRNR2L5	-1.66636	-1.44446	0.0957358	0.14055906425442563	29	Ex_L6b_PKIB
DYRK4	-1.66638	-0.152451	0.0957411	0.14056040942331174	29	Ex_L6b_PKIB
TGFB2-AS1	-1.66718	-1.13798	0.0955794	0.14033589933993532	29	Ex_L6b_PKIB
CDK9	-1.66752	-0.0820516	0.0955152	0.14025440540239636	29	Ex_L6b_PKIB
PDIA2	-1.66792	-0.115162	0.095435	0.14014314619295248	29	Ex_L6b_PKIB
VTN	-1.66796	-0.386844	0.0954284	0.14013981811565826	29	Ex_L6b_PKIB
MOV10	-1.66842	-0.10742	0.0953369	0.14001831131015538	29	Ex_L6b_PKIB
AC007493.1	-1.66843	-0.723331	0.0953309	0.14001583284714278	29	Ex_L6b_PKIB
AC134312.5	-1.66869	-1.14191	0.0952797	0.13994716527570203	29	Ex_L6b_PKIB
CNTFR-AS1	-1.66875	-0.383445	0.0952696	0.13993873146676986	29	Ex_L6b_PKIB
AL132780.3	-1.66907	-0.849358	0.0952065	0.13985243787444823	29	Ex_L6b_PKIB
SF3A2	-1.66995	-0.157355	0.0950323	0.1396157944071297	29	Ex_L6b_PKIB
AC104445.1	-1.67012	-14.635	0.0948962	0.1394413954598027	29	Ex_L6b_PKIB
MINDY4B	-1.67042	-0.932577	0.0949399	0.13949277278994635	29	Ex_L6b_PKIB
AC005281.1	-1.67065	-12.8132	0.094793	0.1393152917840413	29	Ex_L6b_PKIB
AP000777.1	-1.67082	-1.14121	0.0948566	0.13938960330652475	29	Ex_L6b_PKIB
AL512408.1	-1.67092	-1.02695	0.0948393	0.1393705472887272	29	Ex_L6b_PKIB
AC116609.2	-1.67111	-0.584664	0.0948041	0.13932513335331517	29	Ex_L6b_PKIB
SPEM3	-1.67126	-13.8531	0.0946715	0.13915589350681176	29	Ex_L6b_PKIB
HOXC12	-1.67152	-13.4935	0.0946204	0.13909349397457058	29	Ex_L6b_PKIB
LINC01247	-1.67178	-1.43807	0.094666	0.13915413013162953	29	Ex_L6b_PKIB
AL162586.1	-1.6723	-0.279941	0.0945687	0.1390239518152572	29	Ex_L6b_PKIB
NOD2	-1.6726	-0.70304	0.0945038	0.13894129046916653	29	Ex_L6b_PKIB
AL121974.1	-1.67267	-12.0482	0.0943933	0.13878511619762057	29	Ex_L6b_PKIB
RTRAF	-1.6732	-0.0876311	0.0943919	0.13878511619762057	29	Ex_L6b_PKIB
ZUP1	-1.67354	-0.0684152	0.0943258	0.13871133410935044	29	Ex_L6b_PKIB
NENF	-1.6737	-0.116566	0.0942936	0.13867043168334967	29	Ex_L6b_PKIB
ACKR2	-1.67378	-0.277732	0.0942776	0.13865317665059868	29	Ex_L6b_PKIB
LINC00559	-1.67421	-1.43207	0.094191	0.13853225385761478	29	Ex_L6b_PKIB
AL161785.3	-1.67428	-0.691641	0.0941794	0.13852143281425516	29	Ex_L6b_PKIB
AC018464.1	-1.67459	-0.890471	0.0941156	0.1384340285309646	29	Ex_L6b_PKIB
SMIM28	-1.67482	-1.43974	0.0940684	0.13837098153419655	29	Ex_L6b_PKIB
RAMMET	-1.67518	-0.112979	0.0940037	0.13828216102446939	29	Ex_L6b_PKIB
AC011676.4	-1.67542	-12.6591	0.0938529	0.13806665833371895	29	Ex_L6b_PKIB
ZMYM6	-1.67685	-0.0807586	0.093676	0.13783803286334154	29	Ex_L6b_PKIB
SOGA3	-1.67721	-0.215759	0.0936059	0.137752	29	Ex_L6b_PKIB
PRM1	-1.67743	-13.2346	0.0934602	0.1375616411850294	29	Ex_L6b_PKIB
AC100868.1	-1.67794	-0.985729	0.0934624	0.1375616411850294	29	Ex_L6b_PKIB
LINC02014	-1.6781	-0.721786	0.0934292	0.13752543238313178	29	Ex_L6b_PKIB
ZNF418	-1.67819	-0.105688	0.0934137	0.13751465450078393	29	Ex_L6b_PKIB
AL162414.1	-1.67833	-0.482066	0.0933827	0.13748221902387134	29	Ex_L6b_PKIB
BCLAF1	-1.67893	-0.038457	0.0932686	0.137333	29	Ex_L6b_PKIB
KMT2D	-1.67957	-0.0780515	0.0931443	0.13715641271251974	29	Ex_L6b_PKIB
AP001189.3	-1.67965	-14.5003	0.0930271	0.13699653583796356	29	Ex_L6b_PKIB
NOP53-AS1	-1.67974	-0.278086	0.0931106	0.1371131776782569	29	Ex_L6b_PKIB
GJD3	-1.68061	-12.6166	0.0928393	0.13675769007421695	29	Ex_L6b_PKIB
AC104506.1	-1.68119	-0.425973	0.0928305	0.13675099183760694	29	Ex_L6b_PKIB
AC018554.1	-1.68126	-0.361513	0.0928159	0.1367357774512441	29	Ex_L6b_PKIB
AL954650.1	-1.68133	-0.60187	0.0928005	0.13671939494136062	29	Ex_L6b_PKIB
AF067845.5	-1.68169	-0.531963	0.0927322	0.13662499019337157	29	Ex_L6b_PKIB
AC007277.1	-1.68174	-0.255059	0.0927219	0.13661608656035917	29	Ex_L6b_PKIB
TRAJ6	-1.68199	-12.1537	0.092573	0.13643033890639564	29	Ex_L6b_PKIB
AC012355.1	-1.68236	-0.904432	0.092599	0.13645386034716764	29	Ex_L6b_PKIB
DHRS11	-1.68243	-0.15234	0.0925887	0.13644496127968653	29	Ex_L6b_PKIB
USP40	-1.6825	-0.0569661	0.0925745	0.13643033890639564	29	Ex_L6b_PKIB
AC090826.1	-1.68311	-1.46391	0.0924438	0.13625647653456782	29	Ex_L6b_PKIB
AP001267.3	-1.68325	-0.15802	0.0924298	0.1362421186247551	29	Ex_L6b_PKIB
AC120498.3	-1.68327	-12.7371	0.0923239	0.13611108230755298	29	Ex_L6b_PKIB
C12orf50	-1.68328	-0.427322	0.0924236	0.13623920798880665	29	Ex_L6b_PKIB
OPTC	-1.68368	-0.998281	0.0923445	0.13613520485705316	29	Ex_L6b_PKIB
URM1	-1.68389	-0.129407	0.0923071	0.1360926082704365	29	Ex_L6b_PKIB
SNX16	-1.68403	-0.0645164	0.0922805	0.13605951954720874	29	Ex_L6b_PKIB
AC092484.1	-1.68419	-0.581593	0.0922493	0.13602605247406163	29	Ex_L6b_PKIB
XXYLT1-AS2	-1.68452	-0.475699	0.0921839	0.135942	29	Ex_L6b_PKIB
AC021491.1	-1.68454	-0.652103	0.0921797	0.135942	29	Ex_L6b_PKIB
MAP1LC3C	-1.68472	-1.01106	0.0921384	0.13588762723316378	29	Ex_L6b_PKIB
AC122710.3	-1.68497	-0.57754	0.092096	0.13583755395104852	29	Ex_L6b_PKIB
HNRNPR	-1.68516	-0.0468521	0.0920603	0.13579120958837582	29	Ex_L6b_PKIB
HNF4A-AS1	-1.68564	-1.15829	0.0919636	0.13565484601041108	29	Ex_L6b_PKIB
AC087190.1	-1.68617	-0.335788	0.0918657	0.13551661406315244	29	Ex_L6b_PKIB
BPIFB6	-1.68646	-12.5871	0.0917095	0.1353235233328236	29	Ex_L6b_PKIB
TRAV23DV6	-1.68658	-13.6843	0.0916859	0.13530745629184188	29	Ex_L6b_PKIB
ELOVL4	-1.68687	-0.0549826	0.0917316	0.13534991206796915	29	Ex_L6b_PKIB
PCBP4	-1.68701	-0.0910578	0.091704	0.1353216814873097	29	Ex_L6b_PKIB
EWSR1	-1.68706	-0.0418602	0.0916954	0.1353152685544678	29	Ex_L6b_PKIB
BX640515.1	-1.6872	-1.15175	0.0916636	0.13528071180482443	29	Ex_L6b_PKIB
AL713965.1	-1.68745	-13.2245	0.0915178	0.13509051039106554	29	Ex_L6b_PKIB
MMADHC	-1.68767	-0.0805516	0.0915784	0.1351675326337026	29	Ex_L6b_PKIB
AC087491.1	-1.68856	-0.700411	0.0914061	0.1349504915185981	29	Ex_L6b_PKIB
SHOX	-1.68886	-0.860213	0.0913473	0.13486987449617094	29	Ex_L6b_PKIB
AC069234.5	-1.68895	-0.762363	0.0913315	0.1348589179690899	29	Ex_L6b_PKIB
AC012236.1	-1.68936	-1.16932	0.0912516	0.1347472269211912	29	Ex_L6b_PKIB
AC145207.6	-1.6896	-0.920449	0.091207	0.13469374447330315	29	Ex_L6b_PKIB
C16orf71	-1.69002	-0.340734	0.0911272	0.13458836936091717	29	Ex_L6b_PKIB
AC105389.2	-1.69009	-0.484772	0.0911133	0.13457404128349026	29	Ex_L6b_PKIB
PRAMEF15	-1.69019	-12.9888	0.0909928	0.13440833570830854	29	Ex_L6b_PKIB
REG3A	-1.69075	-12.8491	0.0908868	0.13426417305606403	29	Ex_L6b_PKIB
TMEM253	-1.69108	-1.00255	0.09092	0.13430701090636585	29	Ex_L6b_PKIB
AC015726.1	-1.69157	-0.289377	0.0908303	0.13418688937903764	29	Ex_L6b_PKIB
MIR381HG	-1.69172	-0.425713	0.0908026	0.13415219674026888	29	Ex_L6b_PKIB
TRGJP	-1.69229	-14.5352	0.090592	0.13385334361070603	29	Ex_L6b_PKIB
FSTL4	-1.69243	-0.0443432	0.0906649	0.13395495069522442	29	Ex_L6b_PKIB
PRAMEF33	-1.6928	-12.6394	0.0904953	0.1337229008965365	29	Ex_L6b_PKIB
AC136616.3	-1.69397	-13.013	0.0902731	0.13342526327352425	29	Ex_L6b_PKIB
LLGL2	-1.69404	-0.197958	0.0903605	0.13354217511620695	29	Ex_L6b_PKIB
TLX1	-1.69433	-13.7435	0.090204	0.1333367623876648	29	Ex_L6b_PKIB
AL353651.2	-1.69462	-12.7905	0.0901486	0.13326581525846837	29	Ex_L6b_PKIB
AC018362.2	-1.69484	-0.869436	0.090209	0.1333367623876648	29	Ex_L6b_PKIB
NOLC1	-1.69525	-0.103086	0.0901316	0.133247	29	Ex_L6b_PKIB
PRRG2	-1.69534	-0.511298	0.090114	0.1332269793709558	29	Ex_L6b_PKIB
DM1-AS	-1.69539	-0.875897	0.0901007	0.133213	29	Ex_L6b_PKIB
C11orf44	-1.69575	-0.748782	0.0900347	0.13313434348925082	29	Ex_L6b_PKIB
AC124312.2	-1.69581	-0.0826567	0.0900256	0.1331269667627179	29	Ex_L6b_PKIB
AC091133.1	-1.69585	-0.250884	0.0900176	0.1331213095639261	29	Ex_L6b_PKIB
LINC02161	-1.696	-0.669119	0.0899894	0.13308578278543468	29	Ex_L6b_PKIB
TRGV8	-1.69617	-13.3611	0.089856	0.1329068956961518	29	Ex_L6b_PKIB
POLL	-1.69652	-0.116488	0.089891	0.132946	29	Ex_L6b_PKIB
C1GALT1C1L	-1.69701	-0.959617	0.0897956	0.13282980652789336	29	Ex_L6b_PKIB
MPRIP-AS1	-1.69719	-0.292788	0.0897647	0.1327902276498179	29	Ex_L6b_PKIB
AC110597.1	-1.69852	-0.181801	0.0895136	0.13242486416654484	29	Ex_L6b_PKIB
FMOD	-1.69889	-0.905767	0.0894365	0.1323231265522274	29	Ex_L6b_PKIB
IGSF21-AS1	-1.69931	-0.345223	0.0893639	0.13222176412049863	29	Ex_L6b_PKIB
AL031848.2	-1.69951	-0.494876	0.0893247	0.13217272932712265	29	Ex_L6b_PKIB
IGLV11-55	-1.69999	-12.5099	0.0891349	0.13192567926839832	29	Ex_L6b_PKIB
RPS18	-1.70017	-0.0960905	0.0892021	0.13200068446997268	29	Ex_L6b_PKIB
IL36RN	-1.70051	-12.8139	0.0890366	0.1318166676470443	29	Ex_L6b_PKIB
AL080313.1	-1.70053	-0.634121	0.0891338	0.13192567926839832	29	Ex_L6b_PKIB
SMIM26	-1.70097	-0.170289	0.0890513	0.13183222595175909	29	Ex_L6b_PKIB
AC007292.3	-1.7017	-0.400034	0.0889138	0.13165314374512255	29	Ex_L6b_PKIB
CLDN8	-1.70223	-12.908	0.088713	0.13136792214602536	29	Ex_L6b_PKIB
AC087664.2	-1.70299	-1.0248	0.0886705	0.13131102632716865	29	Ex_L6b_PKIB
AC025741.1	-1.70318	-0.847623	0.0886349	0.13127042268603512	29	Ex_L6b_PKIB
KRTAP19-3	-1.70361	-12.7896	0.0884546	0.13103375661295216	29	Ex_L6b_PKIB
GNG8	-1.70399	-0.553081	0.088484	0.13107117054930334	29	Ex_L6b_PKIB
SRPRA	-1.70432	-0.118062	0.0884253	0.13099628983399902	29	Ex_L6b_PKIB
MS4A1	-1.70482	-1.4776	0.0883175	0.13085475880526476	29	Ex_L6b_PKIB
AC019155.2	-1.7054	-0.293507	0.0882223	0.13073188574745243	29	Ex_L6b_PKIB
LINC02100	-1.70545	-0.445937	0.0882106	0.13072061343107497	29	Ex_L6b_PKIB
LINC02266	-1.70549	-1.47	0.088195	0.13070359291439948	29	Ex_L6b_PKIB
KRT75	-1.70564	-13.3794	0.0880768	0.13054257039991876	29	Ex_L6b_PKIB
AC004221.1	-1.70725	-0.592896	0.0878788	0.13027711407056175	29	Ex_L6b_PKIB
LINC01976	-1.70772	-0.489978	0.0877917	0.13016002112742184	29	Ex_L6b_PKIB
AC079349.1	-1.70802	-12.9072	0.0876341	0.12993845767201548	29	Ex_L6b_PKIB
AC091163.1	-1.70897	-13.3178	0.087458	0.12968933766515076	29	Ex_L6b_PKIB
PCAT4	-1.7094	-1.44873	0.0874787	0.12971397949449415	29	Ex_L6b_PKIB
MCCC1	-1.71035	-0.0438486	0.0873036	0.12949027696146867	29	Ex_L6b_PKIB
GPN2	-1.71095	-0.111007	0.0871933	0.1293386543998853	29	Ex_L6b_PKIB
ZNF160	-1.71179	-0.0689451	0.0870378	0.12911394100061957	29	Ex_L6b_PKIB
TRAJ43	-1.71277	-12.9915	0.086757	0.12873916451760603	29	Ex_L6b_PKIB
HLA-DRB1	-1.71282	-0.347182	0.0868463	0.12885970724258172	29	Ex_L6b_PKIB
KRTAP20-2	-1.71293	-12.737	0.0867263	0.12870559685791008	29	Ex_L6b_PKIB
AC012413.1	-1.71331	-0.804873	0.0867563	0.12873916451760603	29	Ex_L6b_PKIB
AC012170.3	-1.7139	-0.571638	0.0866491	0.1286028805412293	29	Ex_L6b_PKIB
CMTM1	-1.7148	-0.848209	0.0864809	0.12836519502189017	29	Ex_L6b_PKIB
AC015917.2	-1.715	-0.795919	0.0864461	0.12831948339889448	29	Ex_L6b_PKIB
AC108727.2	-1.71521	-1.02833	0.0864027	0.12826089459469864	29	Ex_L6b_PKIB
PYCARD	-1.7153	-1.47056	0.0863844	0.12823976843095306	29	Ex_L6b_PKIB
VCX2	-1.71591	-12.6129	0.0861802	0.1279544057565288	29	Ex_L6b_PKIB
HORMAD2	-1.71596	-0.484099	0.0862699	0.1280757238625096	29	Ex_L6b_PKIB
GCC1	-1.71642	-0.226854	0.086189	0.12796145195743094	29	Ex_L6b_PKIB
AL590068.1	-1.71667	-13.1533	0.0860413	0.12777770423889243	29	Ex_L6b_PKIB
AL683813.1	-1.71669	-0.0787944	0.086139	0.12789908566610506	29	Ex_L6b_PKIB
CD180	-1.71697	-1.05496	0.0860789	0.1278159033621494	29	Ex_L6b_PKIB
OTX2-AS1	-1.71718	-0.554992	0.0860482	0.12778203164641633	29	Ex_L6b_PKIB
PSMB7	-1.71723	-0.0528751	0.0860401	0.12777770423889243	29	Ex_L6b_PKIB
OXSM	-1.71736	-0.139322	0.0860169	0.12775330185922132	29	Ex_L6b_PKIB
AC008080.4	-1.71752	-0.81088	0.0859813	0.127706	29	Ex_L6b_PKIB
MOV10L1	-1.71823	-0.118872	0.0858574	0.12753415127278403	29	Ex_L6b_PKIB
AC004147.2	-1.71843	-0.206573	0.0858213	0.12748646670925218	29	Ex_L6b_PKIB
AL121781.1	-1.71845	-0.657029	0.0858151	0.12748312572385218	29	Ex_L6b_PKIB
AP005131.5	-1.71932	-0.294112	0.0856589	0.12726298318824467	29	Ex_L6b_PKIB
MLN	-1.71947	-0.957526	0.085629	0.1272244554647472	29	Ex_L6b_PKIB
TRIM11	-1.71981	-0.104165	0.0855699	0.12714256648081493	29	Ex_L6b_PKIB
PJVK	-1.71989	-0.127633	0.0855556	0.12712714801761377	29	Ex_L6b_PKIB
EEF2KMT	-1.72019	-0.331966	0.0854997	0.12704995650998754	29	Ex_L6b_PKIB
DDX47	-1.72102	-0.315216	0.0853484	0.12683697829283938	29	Ex_L6b_PKIB
MIER3	-1.72117	-0.0784929	0.0853226	0.12680452024709032	29	Ex_L6b_PKIB
LARS	-1.72168	-0.0428078	0.085231	0.12668599476013073	29	Ex_L6b_PKIB
AL445224.1	-1.72179	-0.931481	0.085207	0.1266561069193774	29	Ex_L6b_PKIB
IGSF9	-1.72184	-1.1827	0.085197	0.12664711732143555	29	Ex_L6b_PKIB
IGHGP	-1.72235	-14.386	0.0850079	0.12638953715261034	29	Ex_L6b_PKIB
LINC00385	-1.72354	-13.702	0.0847926	0.12607530329884217	29	Ex_L6b_PKIB
AP001178.2	-1.72463	-1.1993	0.0846868	0.12592376567573269	29	Ex_L6b_PKIB
AC074050.3	-1.72651	-0.689013	0.0843574	0.12545155384946194	29	Ex_L6b_PKIB
TRAV27	-1.72657	-12.8739	0.0842455	0.12530258196981622	29	Ex_L6b_PKIB
GPR50	-1.72703	-12.6126	0.084164	0.12518709059333474	29	Ex_L6b_PKIB
GSC2	-1.72723	-13.3256	0.0841275	0.12513863523408006	29	Ex_L6b_PKIB
CD1C	-1.72765	-14.368	0.0840522	0.12504398271365702	29	Ex_L6b_PKIB
FP565260.6	-1.72792	-0.291007	0.0841047	0.12511059561862728	29	Ex_L6b_PKIB
ANO9	-1.72814	-0.79773	0.0840642	0.12505611733646507	29	Ex_L6b_PKIB
AC087239.1	-1.72835	-0.392907	0.0840268	0.12501207093822386	29	Ex_L6b_PKIB
AC018511.2	-1.72903	-0.217965	0.0839064	0.12484446907473318	29	Ex_L6b_PKIB
OR7G3	-1.7291	-12.6868	0.0837928	0.12469283207310806	29	Ex_L6b_PKIB
CRABP2	-1.72999	-0.258755	0.0837343	0.12461744789761534	29	Ex_L6b_PKIB
AC245014.1	-1.73065	-0.853037	0.0836158	0.12444682146526624	29	Ex_L6b_PKIB
AL592494.3	-1.73083	-0.503928	0.083583	0.1244038318024997	29	Ex_L6b_PKIB
AL662884.4	-1.73126	-0.434426	0.0835075	0.12429717761460664	29	Ex_L6b_PKIB
KRTAP19-6	-1.73127	-13.7163	0.0834055	0.12416259088331863	29	Ex_L6b_PKIB
AC093677.2	-1.73141	-1.01322	0.0834767	0.12425717392076097	29	Ex_L6b_PKIB
AC040170.1	-1.73167	-12.6036	0.0833337	0.12406156031961654	29	Ex_L6b_PKIB
CCL8	-1.73187	-12.3874	0.0832988	0.1240210970060893	29	Ex_L6b_PKIB
APOBEC2	-1.73253	-0.40372	0.0832802	0.1240049596857316	29	Ex_L6b_PKIB
LINC01425	-1.73312	-1.46931	0.0831724	0.12385599195400661	29	Ex_L6b_PKIB
FAM151B	-1.73316	-0.0726356	0.0831695	0.12385599195400661	29	Ex_L6b_PKIB
LINC01722	-1.73345	-0.458286	0.083117	0.12378501358355193	29	Ex_L6b_PKIB
AL121759.2	-1.73411	-14.4473	0.0828992	0.12350072309380208	29	Ex_L6b_PKIB
AC090340.1	-1.73433	-1.48112	0.0829529	0.12356925109056978	29	Ex_L6b_PKIB
LINC01370	-1.73628	-0.930136	0.0826108	0.12311118274198946	29	Ex_L6b_PKIB
AC006372.1	-1.73687	-1.48117	0.0825037	0.12296299840841518	29	Ex_L6b_PKIB
ZNF236-DT	-1.73751	-0.112426	0.0824	0.12281986300564715	29	Ex_L6b_PKIB
SGPP1	-1.73788	-0.0579809	0.0823335	0.1227265434579087	29	Ex_L6b_PKIB
LCN8	-1.73792	-1.17043	0.0823234	0.12271709225814949	29	Ex_L6b_PKIB
AC021382.1	-1.73824	-0.620972	0.0822701	0.12264913732295081	29	Ex_L6b_PKIB
AC016355.1	-1.73853	-0.593341	0.0822177	0.12257671219389167	29	Ex_L6b_PKIB
AC008269.2	-1.73863	-1.02968	0.0821989	0.1225600813600096	29	Ex_L6b_PKIB
AL365356.5	-1.73887	-14.8281	0.0820592	0.12237458754180948	29	Ex_L6b_PKIB
AL691442.1	-1.7397	-1.49594	0.0820001	0.12229781735264295	29	Ex_L6b_PKIB
DPM3	-1.73972	-0.190349	0.0820106	0.12230781090798765	29	Ex_L6b_PKIB
AL450426.1	-1.73982	-0.401328	0.0819923	0.1222918437542398	29	Ex_L6b_PKIB
AL691403.1	-1.74016	-0.533183	0.0819312	0.12221784902677413	29	Ex_L6b_PKIB
NEBL-AS1	-1.74054	-0.452398	0.0818658	0.12213159523821193	29	Ex_L6b_PKIB
PHETA1	-1.74095	-0.328243	0.0817932	0.12202903517610869	29	Ex_L6b_PKIB
AC078942.1	-1.74145	-1.17047	0.0817045	0.12190233870856257	29	Ex_L6b_PKIB
BX927359.1	-1.74256	-1.18192	0.0815055	0.12162807295911951	29	Ex_L6b_PKIB
AC090912.1	-1.74257	-0.169242	0.0815114	0.12163126367377874	29	Ex_L6b_PKIB
PACSIN1	-1.74289	-0.0520427	0.0814557	0.12155934545336765	29	Ex_L6b_PKIB
GIMAP1	-1.74356	-0.945974	0.0813304	0.12138377183623703	29	Ex_L6b_PKIB
AC138819.1	-1.74444	-0.276804	0.0811848	0.1211777171513633	29	Ex_L6b_PKIB
LINC02476	-1.74485	-0.865394	0.0811068	0.12106692549138447	29	Ex_L6b_PKIB
AC004837.2	-1.74533	-0.612483	0.0810277	0.12095448599261396	29	Ex_L6b_PKIB
FAM86B2	-1.74553	-0.64002	0.0809939	0.12091464292303085	29	Ex_L6b_PKIB
AL158068.2	-1.74587	-0.135796	0.0809352	0.12083887402703752	29	Ex_L6b_PKIB
CTAGE4	-1.74607	-13.9746	0.0808008	0.1206551723629643	29	Ex_L6b_PKIB
AC068870.2	-1.74638	-0.655206	0.0808456	0.12071075498164117	29	Ex_L6b_PKIB
RHCE	-1.74677	-0.188996	0.0807784	0.12062727583116034	29	Ex_L6b_PKIB
AL645940.1	-1.74685	-0.546387	0.0807648	0.1206127048238465	29	Ex_L6b_PKIB
NACA2	-1.74744	-1.04768	0.0806549	0.12047103943868205	29	Ex_L6b_PKIB
AC010359.1	-1.74783	-0.846774	0.0805924	0.12039442729613341	29	Ex_L6b_PKIB
AC112493.1	-1.74833	-0.291146	0.0805072	0.12028396823010688	29	Ex_L6b_PKIB
AC023509.2	-1.74853	-0.406967	0.0804735	0.12024480133768814	29	Ex_L6b_PKIB
SH3BP5-AS1	-1.74876	-0.139732	0.0804342	0.12019741888283089	29	Ex_L6b_PKIB
IZUMO1	-1.74883	-0.392171	0.080422	0.12018468971037329	29	Ex_L6b_PKIB
TULP2	-1.74887	-0.357015	0.080415	0.12017982049426144	29	Ex_L6b_PKIB
TM4SF20	-1.74957	-0.554937	0.0802935	0.12000943513953319	29	Ex_L6b_PKIB
DSC2	-1.74965	-0.140985	0.0802811	0.11999649625692303	29	Ex_L6b_PKIB
CASC16	-1.75027	-0.639149	0.0801729	0.11984044091338439	29	Ex_L6b_PKIB
AC010320.2	-1.75035	-0.27182	0.0801595	0.11982602045133245	29	Ex_L6b_PKIB
AC016723.1	-1.75045	-0.132428	0.0801423	0.11980589221025666	29	Ex_L6b_PKIB
PDE6A	-1.75093	-0.342071	0.0800601	0.11969972804253692	29	Ex_L6b_PKIB
ZRANB1	-1.75309	-0.052419	0.0796879	0.11918214679724813	29	Ex_L6b_PKIB
TRIM31-AS1	-1.75317	-1.4802	0.0796691	0.1191646330353795	29	Ex_L6b_PKIB
AC009501.1	-1.75365	-0.223783	0.0795916	0.11907707475031296	29	Ex_L6b_PKIB
AC107079.1	-1.75439	-13.555	0.079365	0.11874920683517233	29	Ex_L6b_PKIB
AC099508.2	-1.75506	-0.489717	0.0793497	0.11873178986171698	29	Ex_L6b_PKIB
KDELR3	-1.75707	-0.333039	0.0790062	0.11823988956345986	29	Ex_L6b_PKIB
SPAG8	-1.75739	-0.238046	0.0789522	0.11816463870303714	29	Ex_L6b_PKIB
LINC00266-1	-1.75937	-0.217752	0.0786172	0.11769615338378929	29	Ex_L6b_PKIB
JPX	-1.75999	-0.0364638	0.0785101	0.11755232964976979	29	Ex_L6b_PKIB
AL451042.2	-1.76087	-13.9389	0.0782621	0.11720291760825285	29	Ex_L6b_PKIB
RPUSD4	-1.76151	-0.115886	0.0782539	0.11719619798367031	29	Ex_L6b_PKIB
IL10RB	-1.76157	-0.311808	0.0782428	0.11718499682721747	29	Ex_L6b_PKIB
RTP5	-1.7622	-0.256176	0.0781365	0.11703673228366814	29	Ex_L6b_PKIB
OR9A2	-1.76276	-1.49165	0.0780343	0.11688911993997224	29	Ex_L6b_PKIB
PLAC1	-1.76406	-0.339354	0.0778238	0.11658462018227009	29	Ex_L6b_PKIB
SCYL1	-1.76412	-0.106698	0.077813	0.11657398355693163	29	Ex_L6b_PKIB
AC104985.1	-1.76451	-0.939685	0.0777464	0.11647959169762562	29	Ex_L6b_PKIB
AC025271.3	-1.76458	-14.4166	0.0776362	0.11633077637858037	29	Ex_L6b_PKIB
AL121885.2	-1.76471	-0.724052	0.0777122	0.11643380594397365	29	Ex_L6b_PKIB
AC023794.1	-1.76478	-0.470361	0.0777014	0.11642308218305869	29	Ex_L6b_PKIB
FBXL6	-1.76571	-0.208023	0.0775453	0.11620006007675662	29	Ex_L6b_PKIB
USP46-AS1	-1.76639	-0.291377	0.0774311	0.11603444272137493	29	Ex_L6b_PKIB
PPP1R3G	-1.76685	-0.655951	0.0773539	0.11592408786081956	29	Ex_L6b_PKIB
TTLL3	-1.76701	-0.124674	0.0773272	0.1158895147531224	29	Ex_L6b_PKIB
DNLZ	-1.76753	-0.729643	0.077239	0.11576272592153254	29	Ex_L6b_PKIB
FASN	-1.76763	-0.104431	0.0772242	0.11574594327913029	29	Ex_L6b_PKIB
LINC01915	-1.76771	-0.385445	0.0772101	0.11573020384688708	29	Ex_L6b_PKIB
AC005695.3	-1.76786	-0.780371	0.0771837	0.11569612790495587	29	Ex_L6b_PKIB
AC092118.1	-1.76812	-0.606888	0.0771403	0.11563640531535635	29	Ex_L6b_PKIB
AC015468.2	-1.76849	-13.641	0.07698	0.11542850436555016	29	Ex_L6b_PKIB
AC093525.4	-1.76854	-0.245158	0.0770722	0.11555056160675466	29	Ex_L6b_PKIB
HSFY2	-1.76944	-0.399432	0.0769205	0.11534471871905146	29	Ex_L6b_PKIB
AC022973.3	-1.76946	-0.145934	0.0769177	0.11534471871905146	29	Ex_L6b_PKIB
AL360014.1	-1.7697	-0.699887	0.0768764	0.11529476708286548	29	Ex_L6b_PKIB
AC097382.2	-1.77073	-0.563685	0.076706	0.11506084976152785	29	Ex_L6b_PKIB
RTL5	-1.77129	-0.168136	0.0766143	0.11492856045547534	29	Ex_L6b_PKIB
PLEK2	-1.77179	-0.940932	0.0765282	0.11481021098685357	29	Ex_L6b_PKIB
BX323046.1	-1.77189	-1.48484	0.0765111	0.11479000723521153	29	Ex_L6b_PKIB
SLC13A3	-1.77205	-0.0507601	0.0764877	0.11476019661645333	29	Ex_L6b_PKIB
ABHD14B	-1.77245	-0.191966	0.0764211	0.11466558566370719	29	Ex_L6b_PKIB
DNAJC9-AS1	-1.77385	-0.300893	0.0761893	0.11432858692001184	29	Ex_L6b_PKIB
TNS2	-1.77393	-0.157776	0.0761742	0.11431130954104003	29	Ex_L6b_PKIB
CDC37	-1.77396	-0.0783888	0.0761705	0.11431111295569071	29	Ex_L6b_PKIB
OGDHL	-1.77399	-0.0991041	0.0761654	0.11430869442460628	29	Ex_L6b_PKIB
AC092718.1	-1.77419	-0.564741	0.076132	0.11426396975609988	29	Ex_L6b_PKIB
AL162377.1	-1.77521	-0.398438	0.0759637	0.1140274472411732	29	Ex_L6b_PKIB
LINC01869	-1.77528	-0.619301	0.0759512	0.11401403226863975	29	Ex_L6b_PKIB
AL451140.1	-1.77648	-1.20204	0.0757482	0.11371906517448462	29	Ex_L6b_PKIB
AL157911.1	-1.7765	-0.112791	0.0757512	0.11371906517448462	29	Ex_L6b_PKIB
MOGS	-1.77686	-0.150592	0.0756928	0.11364202399807878	29	Ex_L6b_PKIB
AC103740.2	-1.77725	-13.9854	0.0755292	0.11341771757744395	29	Ex_L6b_PKIB
PYDC1	-1.7774	-0.621542	0.0756028	0.11351763123696179	29	Ex_L6b_PKIB
MIR133A1HG	-1.7784	-0.405013	0.0754396	0.11328849490592184	29	Ex_L6b_PKIB
FCER2	-1.77965	-1.18922	0.0752329	0.11299928544156707	29	Ex_L6b_PKIB
KDM6B	-1.77985	-0.117513	0.0752013	0.11296241700016021	29	Ex_L6b_PKIB
AL136526.1	-1.77998	-0.77814	0.0751785	0.11293344768441053	29	Ex_L6b_PKIB
AC010680.2	-1.78011	-0.286422	0.0751578	0.11290761927795673	29	Ex_L6b_PKIB
PEX5	-1.78071	-0.0696799	0.0750609	0.11277255190260371	29	Ex_L6b_PKIB
ERGIC2	-1.78131	-0.0531357	0.0749626	0.11263019624894015	29	Ex_L6b_PKIB
AC007349.2	-1.78169	-1.1928	0.0748958	0.1125439886521639	29	Ex_L6b_PKIB
NR1H3	-1.78179	-0.118234	0.0748847	0.11253434811090814	29	Ex_L6b_PKIB
AC027796.4	-1.78203	-0.672159	0.0748438	0.11247805416884947	29	Ex_L6b_PKIB
PARP10	-1.7827	-0.325522	0.0747353	0.11232550747552285	29	Ex_L6b_PKIB
LINC02392	-1.78344	-0.351176	0.0746145	0.11215459487916152	29	Ex_L6b_PKIB
ZNF789	-1.78406	-0.0763499	0.0745152	0.1120157695503159	29	Ex_L6b_PKIB
LHX4	-1.78413	-0.281998	0.0745036	0.11200356148756359	29	Ex_L6b_PKIB
AC138956.2	-1.78428	-0.30442	0.0744784	0.11197629254145605	29	Ex_L6b_PKIB
ZKSCAN5	-1.78571	-0.105104	0.0742464	0.11164840088036408	29	Ex_L6b_PKIB
AC002116.2	-1.78586	-0.18249	0.0742231	0.11162062773571448	29	Ex_L6b_PKIB
AC090124.1	-1.78602	-0.225508	0.0741965	0.1115994866974144	29	Ex_L6b_PKIB
AC005379.1	-1.78606	-14.2788	0.0740907	0.11147185613492812	29	Ex_L6b_PKIB
AC073263.1	-1.78607	-0.710989	0.074184	0.11158596241673137	29	Ex_L6b_PKIB
AC063926.1	-1.78627	-0.328157	0.0741556	0.11154852649196739	29	Ex_L6b_PKIB
AC141257.2	-1.78648	-13.5352	0.0740224	0.11138956861472504	29	Ex_L6b_PKIB
PPDPFL	-1.78658	-1.22527	0.0741014	0.11148261902112097	29	Ex_L6b_PKIB
AC012467.1	-1.78682	-0.673408	0.0740651	0.11143849176760677	29	Ex_L6b_PKIB
UGT3A1	-1.78702	-1.51021	0.0740256	0.11138956861472504	29	Ex_L6b_PKIB
AC008937.3	-1.7871	-0.560983	0.074021	0.11138956861472504	29	Ex_L6b_PKIB
DENND6B	-1.78731	-0.0822838	0.0739881	0.11134910062541233	29	Ex_L6b_PKIB
AC090796.1	-1.78743	-0.884441	0.0739646	0.11132397290601705	29	Ex_L6b_PKIB
MIR217HG	-1.78775	-0.967249	0.0739138	0.11125260673794013	29	Ex_L6b_PKIB
TXNDC9	-1.78784	-0.100581	0.0739029	0.11124141804745924	29	Ex_L6b_PKIB
AL139420.1	-1.78801	-13.1785	0.0737754	0.11107044468402572	29	Ex_L6b_PKIB
CACNA1C-AS1	-1.78907	-0.208741	0.0737049	0.11097480109192244	29	Ex_L6b_PKIB
WFDC9	-1.78911	-1.21538	0.0736929	0.11096193514229297	29	Ex_L6b_PKIB
LZTR1	-1.78934	-0.105882	0.073661	0.11092429026286804	29	Ex_L6b_PKIB
AC012354.1	-1.78941	-1.50583	0.0736411	0.1108994578001297	29	Ex_L6b_PKIB
VPS9D1-AS1	-1.78999	-0.304191	0.0735562	0.110792	29	Ex_L6b_PKIB
DHH	-1.79026	-1.50988	0.0735029	0.11071743700734646	29	Ex_L6b_PKIB
AC068286.1	-1.79043	-0.229694	0.073486	0.1106970920565684	29	Ex_L6b_PKIB
LINC02243	-1.79105	-0.89198	0.0733847	0.11056014258309643	29	Ex_L6b_PKIB
AC023794.6	-1.79135	-1.50348	0.0733311	0.1104897933919588	29	Ex_L6b_PKIB
PFDN1	-1.7921	-0.0730122	0.0732173	0.11033396317390942	29	Ex_L6b_PKIB
HOXB4	-1.79238	-14.349	0.0730739	0.11013341869638793	29	Ex_L6b_PKIB
AC009121.2	-1.79274	-0.562925	0.0731139	0.1101884252233486	29	Ex_L6b_PKIB
LRRC75B	-1.79303	-0.242232	0.0730679	0.11012949810890982	29	Ex_L6b_PKIB
ASB13	-1.79317	-0.156126	0.0730459	0.11010671869498555	29	Ex_L6b_PKIB
IL22RA1	-1.79433	-1.22099	0.0728559	0.10982538284931634	29	Ex_L6b_PKIB
SULT1B1	-1.79444	-0.538945	0.0728409	0.10980803054158168	29	Ex_L6b_PKIB
CABLES1	-1.79482	-0.0709972	0.0727819	0.10972419181732475	29	Ex_L6b_PKIB
AC005034.2	-1.79509	-1.22755	0.0727345	0.10965796400228643	29	Ex_L6b_PKIB
U91328.1	-1.79539	-0.207927	0.0726918	0.10959873978267022	29	Ex_L6b_PKIB
AC010632.1	-1.79539	-0.113559	0.0726918	0.10959873978267022	29	Ex_L6b_PKIB
AP005203.1	-1.79543	-0.279079	0.072685	0.10959873978267022	29	Ex_L6b_PKIB
MIR194-2HG	-1.79575	-1.4975	0.0726318	0.10952370780226443	29	Ex_L6b_PKIB
SOS1	-1.79691	-0.0279	0.0724479	0.10925147172535297	29	Ex_L6b_PKIB
KLF15	-1.79737	-0.204298	0.0723747	0.10914622142360755	29	Ex_L6b_PKIB
QPCTL	-1.79755	-0.160729	0.0723484	0.10911182689029834	29	Ex_L6b_PKIB
LINC00870	-1.79758	-0.364399	0.0723419	0.10910708383705568	29	Ex_L6b_PKIB
PPBP	-1.79762	-14.1257	0.072239	0.1089621280141339	29	Ex_L6b_PKIB
ATAD1	-1.79771	-0.0461549	0.0723234	0.10908439278343648	29	Ex_L6b_PKIB
AC007383.3	-1.7986	-0.34634	0.0721826	0.10888221707593145	29	Ex_L6b_PKIB
ID1	-1.79892	-0.437791	0.0721271	0.10880359028122738	29	Ex_L6b_PKIB
AC079031.1	-1.7999	-13.736	0.0718784	0.10844370877706719	29	Ex_L6b_PKIB
AC093635.1	-1.80009	-0.322342	0.0719464	0.10853610601650991	29	Ex_L6b_PKIB
AC015911.2	-1.80048	-14.1269	0.0717867	0.10833093298624775	29	Ex_L6b_PKIB
LINGO3	-1.80081	-0.369435	0.0718324	0.10838454907688812	29	Ex_L6b_PKIB
PRAMEF11	-1.80113	-14.0439	0.0716838	0.10819610631265249	29	Ex_L6b_PKIB
AP005059.2	-1.80146	-0.238348	0.0717311	0.1082571989568155	29	Ex_L6b_PKIB
NLRC4	-1.80169	-0.18117	0.0716941	0.10820655869641581	29	Ex_L6b_PKIB
ATP1B4	-1.80195	-1.05777	0.0716501	0.10815022121069112	29	Ex_L6b_PKIB
AL391497.1	-1.8022	-0.963824	0.0716124	0.10809847370646976	29	Ex_L6b_PKIB
AC008629.1	-1.80349	-0.113256	0.0714114	0.10781026165638702	29	Ex_L6b_PKIB
THOC7-AS1	-1.80428	-1.5062	0.0712824	0.10764594498852423	29	Ex_L6b_PKIB
ELOA2	-1.80442	-1.50552	0.0712605	0.10761802642309772	29	Ex_L6b_PKIB
PDE6D	-1.80453	-0.089492	0.0712489	0.10760550436395107	29	Ex_L6b_PKIB
CEACAM7	-1.80489	-1.51721	0.0711822	0.10750987202473317	29	Ex_L6b_PKIB
AC009812.4	-1.80556	-0.347226	0.071086	0.10737467677989158	29	Ex_L6b_PKIB
AC009065.4	-1.80567	-0.215752	0.0710693	0.10735959263228259	29	Ex_L6b_PKIB
CRX	-1.80568	-0.653883	0.0710664	0.10735959263228259	29	Ex_L6b_PKIB
LINC02586	-1.80577	-0.892735	0.0710525	0.10734888467077908	29	Ex_L6b_PKIB
ZNF440	-1.806	-0.0983192	0.0710191	0.10730393752670203	29	Ex_L6b_PKIB
PKDCC	-1.80641	-0.0962349	0.0709539	0.10721045582111549	29	Ex_L6b_PKIB
RNF166	-1.80672	-0.152587	0.0709061	0.10714331201167432	29	Ex_L6b_PKIB
DIRAS1	-1.8072	-0.116912	0.0708319	0.10704644580607252	29	Ex_L6b_PKIB
AC010883.1	-1.80748	-0.578415	0.0707846	0.10697989601741012	29	Ex_L6b_PKIB
HPS3	-1.80824	-0.0776611	0.0706693	0.10681577564457773	29	Ex_L6b_PKIB
NPBWR2	-1.80895	-12.7672	0.0704609	0.10651651551162117	29	Ex_L6b_PKIB
AC069213.1	-1.80957	-0.605494	0.0704613	0.10651651551162117	29	Ex_L6b_PKIB
XRCC2	-1.81027	-0.191486	0.0703535	0.10636854967592659	29	Ex_L6b_PKIB
TEPSIN	-1.81211	-0.205321	0.0700679	0.1059766741088745	29	Ex_L6b_PKIB
AC005550.1	-1.81213	-0.896763	0.0700634	0.1059749471756706	29	Ex_L6b_PKIB
AL136038.3	-1.81231	-0.326783	0.0700381	0.10594161637641222	29	Ex_L6b_PKIB
ZBTB4	-1.81257	-0.056021	0.0699971	0.10588463998578174	29	Ex_L6b_PKIB
LINC02345	-1.81261	-0.365466	0.0699904	0.10587951723237099	29	Ex_L6b_PKIB
TMED10	-1.81264	-0.0627305	0.0699862	0.10587814639773274	29	Ex_L6b_PKIB
C9orf24	-1.8127	-0.106485	0.0699782	0.10587103606979172	29	Ex_L6b_PKIB
MED16	-1.81278	-0.167219	0.0699652	0.10586134002620434	29	Ex_L6b_PKIB
SPATA3	-1.81336	-0.635451	0.0698735	0.10572854717078514	29	Ex_L6b_PKIB
SLC25A51	-1.81337	-0.21162	0.0698741	0.10572854717078514	29	Ex_L6b_PKIB
AL138781.1	-1.81376	-1.24609	0.0698061	0.10563565106171977	29	Ex_L6b_PKIB
AC020911.1	-1.81388	-0.788123	0.0697946	0.10562317429586174	29	Ex_L6b_PKIB
FAM71E1	-1.81429	-0.403253	0.0697317	0.10553308484754442	29	Ex_L6b_PKIB
PROZ	-1.81479	-0.667156	0.0696555	0.10543603585108903	29	Ex_L6b_PKIB
CNOT6	-1.81518	-0.0570789	0.0695963	0.10535295140248808	29	Ex_L6b_PKIB
SREBF2	-1.81555	-0.0476188	0.0695389	0.10527109150376383	29	Ex_L6b_PKIB
CU633906.2	-1.81564	-1.23416	0.069514	0.10524325886140298	29	Ex_L6b_PKIB
AC068533.4	-1.81566	-0.124557	0.0695222	0.1052507834028934	29	Ex_L6b_PKIB
TMEM78	-1.81588	-1.20902	0.0694842	0.10520309829663763	29	Ex_L6b_PKIB
TNKS2-AS1	-1.81596	-0.590732	0.0694739	0.10519255461697133	29	Ex_L6b_PKIB
AL669831.2	-1.8168	-1.09892	0.0693437	0.10501521509038884	29	Ex_L6b_PKIB
HIST2H2AA4	-1.81699	-1.54536	0.0693015	0.10495628710754608	29	Ex_L6b_PKIB
CLK3	-1.81802	-0.139806	0.0691606	0.10476249833694805	29	Ex_L6b_PKIB
GACAT3	-1.81811	-0.595986	0.0691414	0.10473854347039031	29	Ex_L6b_PKIB
GJB3	-1.8182	-0.829946	0.0691315	0.10472849816437918	29	Ex_L6b_PKIB
DIDO1	-1.81914	-0.0512604	0.0689888	0.10452226109515565	29	Ex_L6b_PKIB
CCDC183-AS1	-1.81958	-0.550224	0.0689218	0.10443552177892582	29	Ex_L6b_PKIB
AC093903.1	-1.81978	-0.959849	0.0688887	0.10439031926962515	29	Ex_L6b_PKIB
TNFRSF19	-1.82017	-0.0958039	0.0688328	0.1043104984049841	29	Ex_L6b_PKIB
SMKR1	-1.82019	-0.241163	0.0688291	0.10430988688077894	29	Ex_L6b_PKIB
AC090809.1	-1.82049	-0.662545	0.0687823	0.10424386535408758	29	Ex_L6b_PKIB
AC015818.8	-1.82095	-14.9006	0.0686165	0.10401224801792328	29	Ex_L6b_PKIB
HDAC7	-1.82124	-0.0916865	0.0686698	0.1040783303725038	29	Ex_L6b_PKIB
TM9SF3	-1.82148	-0.0449587	0.0686325	0.10402668113020673	29	Ex_L6b_PKIB
AC006305.3	-1.82153	-1.5112	0.0686225	0.10401647257340195	29	Ex_L6b_PKIB
AC244021.2	-1.82223	-1.21645	0.0685177	0.10387230332192018	29	Ex_L6b_PKIB
CCDC194	-1.82223	-1.21732	0.0685115	0.10387202040107746	29	Ex_L6b_PKIB
SPINK8	-1.82226	-0.198541	0.0685142	0.10387202040107746	29	Ex_L6b_PKIB
ELP1	-1.82258	-0.0497395	0.0684664	0.10381428009155735	29	Ex_L6b_PKIB
HELT	-1.82394	-13.4212	0.0681624	0.10336792594232574	29	Ex_L6b_PKIB
PAFAH2	-1.8241	-0.173706	0.0682361	0.1034699689881144	29	Ex_L6b_PKIB
AC103949.1	-1.82468	-0.222908	0.0681493	0.10335294559321606	29	Ex_L6b_PKIB
GEMIN4	-1.8249	-0.298955	0.0681138	0.10330405908168289	29	Ex_L6b_PKIB
AC093599.1	-1.82506	-1.21852	0.0680852	0.10326563598868232	29	Ex_L6b_PKIB
AP001117.1	-1.82528	-1.07011	0.0680538	0.10322774474451496	29	Ex_L6b_PKIB
ZNF354B	-1.82553	-0.0936689	0.0680204	0.10318193377221843	29	Ex_L6b_PKIB
RAB4B-EGLN2	-1.82585	-0.401588	0.0679715	0.10312234894447803	29	Ex_L6b_PKIB
LINC01047	-1.82685	-1.08083	0.0678191	0.10290578622271701	29	Ex_L6b_PKIB
APOBEC3B	-1.82726	-14.3706	0.0676626	0.10268778749193445	29	Ex_L6b_PKIB
AC004009.1	-1.82747	-0.96087	0.0677248	0.10276759629645649	29	Ex_L6b_PKIB
AC009563.1	-1.82757	-0.33533	0.0677129	0.10275441784286705	29	Ex_L6b_PKIB
AC006205.1	-1.82819	-14.3383	0.0675225	0.10249463154696739	29	Ex_L6b_PKIB
AP003501.2	-1.82844	-14.4022	0.0674851	0.10245245823248385	29	Ex_L6b_PKIB
ASMTL	-1.82904	-0.127021	0.0674926	0.10245887213999037	29	Ex_L6b_PKIB
MRPL27	-1.82919	-0.1439	0.0674702	0.10243467570394434	29	Ex_L6b_PKIB
DCPS	-1.8297	-0.147128	0.0673935	0.10232787000385662	29	Ex_L6b_PKIB
AL035658.1	-1.82999	-0.375237	0.0673495	0.10226597363153746	29	Ex_L6b_PKIB
RPL35A	-1.83132	-0.0945592	0.067152	0.10198045377468591	29	Ex_L6b_PKIB
AC112229.3	-1.83177	-0.357304	0.0670844	0.10188274886759406	29	Ex_L6b_PKIB
PFN2	-1.83196	-0.0646699	0.0670568	0.1018503581542169	29	Ex_L6b_PKIB
ZNF14	-1.83212	-0.0907734	0.0670328	0.10181874356540749	29	Ex_L6b_PKIB
ELP4	-1.83246	-0.046382	0.066982	0.1017512708312279	29	Ex_L6b_PKIB
PRKAG3	-1.83251	-1.52659	0.0669669	0.10173802918120596	29	Ex_L6b_PKIB
RGPD1	-1.83253	-0.27616	0.066971	0.10173942309526218	29	Ex_L6b_PKIB
ZNF511	-1.83278	-0.176673	0.0669333	0.10169176237031947	29	Ex_L6b_PKIB
AC025244.2	-1.83296	-1.52481	0.0669008	0.10164724066198584	29	Ex_L6b_PKIB
FUT6	-1.83328	-0.44028	0.0668585	0.10158780947627433	29	Ex_L6b_PKIB
LINC02181	-1.83367	-1.12289	0.0668011	0.10150535955000045	29	Ex_L6b_PKIB
AC024022.1	-1.83369	-0.512651	0.0667971	0.10150402044008672	29	Ex_L6b_PKIB
PCDHB4	-1.83416	-0.173909	0.0667285	0.10142395331726481	29	Ex_L6b_PKIB
LINC00898	-1.83499	-0.896721	0.0666035	0.10123875383305235	29	Ex_L6b_PKIB
TRBJ2-2P	-1.83545	-13.1671	0.0664407	0.10100561800366353	29	Ex_L6b_PKIB
AC099654.1	-1.83647	-12.9509	0.06629	0.10080040567152947	29	Ex_L6b_PKIB
CNPY2	-1.83677	-0.103325	0.0663418	0.1008649227040342	29	Ex_L6b_PKIB
AL121983.2	-1.83683	-0.422928	0.0663322	0.10085496890882084	29	Ex_L6b_PKIB
LINC01300	-1.83732	-14.2732	0.0661634	0.10061755454704133	29	Ex_L6b_PKIB
SLC25A19	-1.83757	-0.214882	0.0662244	0.10070542053543324	29	Ex_L6b_PKIB
C6orf132	-1.8382	-0.57616	0.0661297	0.10057575151954921	29	Ex_L6b_PKIB
XPNPEP3	-1.83833	-0.0714817	0.0661115	0.10055288913340803	29	Ex_L6b_PKIB
PSKH2	-1.83857	-1.21848	0.0660724	0.10049823672326764	29	Ex_L6b_PKIB
CACNA1C-AS4	-1.83917	-0.959189	0.0659868	0.10037270847076732	29	Ex_L6b_PKIB
AC079779.3	-1.83924	-1.51994	0.0659749	0.10035934161294252	29	Ex_L6b_PKIB
AC091980.2	-1.83984	-13.8484	0.0657928	0.10010622545886116	29	Ex_L6b_PKIB
LINC01154	-1.84044	-13.3028	0.0657047	0.0999816	29	Ex_L6b_PKIB
LINC02162	-1.84157	-13.8203	0.065539	0.0997627	29	Ex_L6b_PKIB
AC068254.1	-1.84222	-0.292742	0.0655424	0.0997631	29	Ex_L6b_PKIB
AC013271.1	-1.84223	-0.522678	0.0655387	0.0997627	29	Ex_L6b_PKIB
LETMD1	-1.84225	-0.0808397	0.0655367	0.0997627	29	Ex_L6b_PKIB
STT3A-AS1	-1.84241	-0.208781	0.0655135	0.099738	29	Ex_L6b_PKIB
GBA2	-1.84264	-0.0928124	0.0654793	0.0996907	29	Ex_L6b_PKIB
TMEM126A	-1.8428	-0.149014	0.0654564	0.0996606	29	Ex_L6b_PKIB
TMCO6	-1.843	-0.341507	0.0654269	0.0996204	29	Ex_L6b_PKIB
AC009570.1	-1.84342	-0.834365	0.065364	0.0995389	29	Ex_L6b_PKIB
OGG1	-1.84347	-0.108249	0.0653588	0.0995356	29	Ex_L6b_PKIB
AL671710.1	-1.84349	-0.706332	0.0653536	0.0995325	29	Ex_L6b_PKIB
AL513188.1	-1.84389	-0.189332	0.0652968	0.0994507	29	Ex_L6b_PKIB
METTL21A	-1.84424	-0.0905972	0.0652459	0.0993872	29	Ex_L6b_PKIB
ELN-AS1	-1.84482	-1.13654	0.0651593	0.0992601	29	Ex_L6b_PKIB
AC106799.1	-1.84509	-13.094	0.0650263	0.0990717	29	Ex_L6b_PKIB
ANKLE2	-1.84511	-0.0715027	0.0651191	0.0992036	29	Ex_L6b_PKIB
DDTL	-1.84524	-0.420626	0.0651003	0.0991797	29	Ex_L6b_PKIB
AL139011.1	-1.84587	-0.739409	0.0650083	0.0990489	29	Ex_L6b_PKIB
LINC01798	-1.84598	-0.676113	0.0649908	0.0990269	29	Ex_L6b_PKIB
AC114763.1	-1.84614	-0.1652	0.064969	0.0989985	29	Ex_L6b_PKIB
AL355916.3	-1.84642	-1.28889	0.0649232	0.0989334	29	Ex_L6b_PKIB
AC018557.2	-1.8465	-1.52727	0.0649141	0.0989242	29	Ex_L6b_PKIB
KRTAP5-1	-1.84712	-0.504728	0.0648276	0.0987972	29	Ex_L6b_PKIB
EIF2S2	-1.84739	-0.0803699	0.0647894	0.0987576	29	Ex_L6b_PKIB
PXN-AS1	-1.84748	-0.192457	0.0647752	0.0987407	29	Ex_L6b_PKIB
PRKAG1	-1.84844	-0.0936143	0.0646369	0.0985346	29	Ex_L6b_PKIB
AC093702.1	-1.84933	-15.1246	0.0644111	0.0982043	29	Ex_L6b_PKIB
CLEC18C	-1.84946	-1.08254	0.0644872	0.0983111	29	Ex_L6b_PKIB
TBX5-AS1	-1.84998	-13.65	0.0643179	0.0980835	29	Ex_L6b_PKIB
LINC01570	-1.85023	-0.288426	0.0643784	0.0981593	29	Ex_L6b_PKIB
SLC39A4	-1.85064	-0.580956	0.0643196	0.0980835	29	Ex_L6b_PKIB
TP53I13	-1.85113	-0.257617	0.0642481	0.0979839	29	Ex_L6b_PKIB
AC022710.1	-1.85126	-1.15178	0.0642267	0.0979592	29	Ex_L6b_PKIB
AC099489.3	-1.8515	-1.54477	0.0641851	0.0979017	29	Ex_L6b_PKIB
UGT2B11	-1.85153	-13.7399	0.0640948	0.0977779	29	Ex_L6b_PKIB
AC011442.1	-1.85161	-0.427741	0.0641787	0.0978967	29	Ex_L6b_PKIB
AL669841.1	-1.85168	-0.59013	0.0641687	0.097886	29	Ex_L6b_PKIB
AL139274.2	-1.85228	-0.245148	0.064084	0.0977661	29	Ex_L6b_PKIB
FOXN3-AS1	-1.85286	-0.623414	0.0639987	0.0976547	29	Ex_L6b_PKIB
AL109924.2	-1.85371	-13.3846	0.0637825	0.0973443	29	Ex_L6b_PKIB
PHOX2B	-1.85422	-14.0301	0.0637085	0.0972489	29	Ex_L6b_PKIB
AC008537.4	-1.85433	-0.317578	0.0637894	0.0973492	29	Ex_L6b_PKIB
GTPBP2	-1.85438	-0.128827	0.0637831	0.0973443	29	Ex_L6b_PKIB
TRBV4-1	-1.85451	-12.8148	0.0636677	0.0972005	29	Ex_L6b_PKIB
AL022313.3	-1.85471	-12.9563	0.0636393	0.0971625	29	Ex_L6b_PKIB
AC090371.2	-1.85492	-0.976397	0.0637031	0.0972452	29	Ex_L6b_PKIB
AP003774.2	-1.85534	-1.53542	0.0636398	0.0971625	29	Ex_L6b_PKIB
AC004837.3	-1.85578	-13.7711	0.0634857	0.0969458	29	Ex_L6b_PKIB
LINC01133	-1.85609	-0.711008	0.0635357	0.0970175	29	Ex_L6b_PKIB
AC090286.1	-1.85617	-13.4365	0.0634308	0.0968711	29	Ex_L6b_PKIB
OR56A4	-1.85655	-0.711611	0.0634717	0.0969289	29	Ex_L6b_PKIB
AL357033.1	-1.8571	-1.09547	0.0633916	0.0968159	29	Ex_L6b_PKIB
LINC02365	-1.85721	-0.720959	0.063377	0.0967982	29	Ex_L6b_PKIB
AL023581.1	-1.85731	-0.388861	0.0633643	0.0967834	29	Ex_L6b_PKIB
AC245452.1	-1.85785	-0.222024	0.0632876	0.0966709	29	Ex_L6b_PKIB
AC096564.2	-1.85803	-0.323698	0.0632616	0.0966357	29	Ex_L6b_PKIB
SGTA	-1.85913	-0.104854	0.0631062	0.0964075	29	Ex_L6b_PKIB
KCNE1	-1.85934	-0.395003	0.0630747	0.0963641	29	Ex_L6b_PKIB
FARSA-AS1	-1.85939	-1.22527	0.0630652	0.0963541	29	Ex_L6b_PKIB
AC140118.1	-1.86032	-13.6988	0.0628418	0.0960311	29	Ex_L6b_PKIB
AC103810.5	-1.86083	-0.719292	0.0628624	0.0960581	29	Ex_L6b_PKIB
FAM83D	-1.86146	-0.211771	0.0627766	0.0959543	29	Ex_L6b_PKIB
CHODL	-1.86278	-0.184953	0.0625898	0.0956825	29	Ex_L6b_PKIB
LIME1	-1.86327	-1.53731	0.0625173	0.0955762	29	Ex_L6b_PKIB
AL591441.1	-1.86422	-0.15933	0.062388529578825985	0.095384	29	Ex_L6b_PKIB
BMP10	-1.86424	-13.3891	0.0622888	0.0952496	29	Ex_L6b_PKIB
OR7C1	-1.86495	-0.53356	0.0622822	0.0952441	29	Ex_L6b_PKIB
ANKRD49	-1.86534	-0.100178	0.062230993583364536	0.0951726	29	Ex_L6b_PKIB
AL031600.1	-1.86572	-1.23434	0.0621738	0.095101	29	Ex_L6b_PKIB
AC002378.1	-1.86633	-1.55592	0.0620817	0.0949783	29	Ex_L6b_PKIB
AC008393.1	-1.86672	-0.277627	0.062037679321887536	0.0949155	29	Ex_L6b_PKIB
SPATA31D3	-1.86702	-13.8095	0.0618995	0.0947268	29	Ex_L6b_PKIB
OR6B3	-1.86716	-13.594	0.0618804	0.094702	29	Ex_L6b_PKIB
SLC17A4	-1.86728	-0.983939	0.0619577	0.0948067	29	Ex_L6b_PKIB
AL354984.2	-1.8673	-14.495	0.0618603	0.0946803	29	Ex_L6b_PKIB
AC009502.1	-1.86734	-0.68896	0.061949587515695355	0.0947988	29	Ex_L6b_PKIB
AL590096.1	-1.86794	-0.504213	0.0618666	0.0946854	29	Ex_L6b_PKIB
AC009623.2	-1.86818	-12.9804	0.061737868281268045	0.09452	29	Ex_L6b_PKIB
GMEB1	-1.8684	-0.105926	0.0618033	0.0946111	29	Ex_L6b_PKIB
MAP3K12	-1.86865	-0.0951649	0.0617687	0.0945627	29	Ex_L6b_PKIB
LINC02010	-1.86896	-14.8413	0.0616291	0.094376	29	Ex_L6b_PKIB
AC004835.1	-1.869	-0.882648	0.0617187	0.0944997	29	Ex_L6b_PKIB
AC073115.1	-1.86937	-1.57828	0.061650427470022306	0.0944042	29	Ex_L6b_PKIB
LINC01494	-1.86939	-0.187646	0.061665	0.094422	29	Ex_L6b_PKIB
SLC25A31	-1.86979	-0.320048	0.0616098	0.094351	29	Ex_L6b_PKIB
LINC00893	-1.86989	-0.161314	0.061596	0.0943343	29	Ex_L6b_PKIB
FABP2	-1.87126	-1.53894	0.0614013	0.0940587	29	Ex_L6b_PKIB
SURF1	-1.87127	-0.218139	0.0614049	0.0940597	29	Ex_L6b_PKIB
AC008870.4	-1.87198	-0.37357	0.061306	0.0939217	29	Ex_L6b_PKIB
AAR2	-1.87214	-0.123254	0.061283651164637916	0.0938964	29	Ex_L6b_PKIB
AC006042.1	-1.87222	-0.489475	0.061273462218004233	0.0938852	29	Ex_L6b_PKIB
LINC00235	-1.87231	-0.706306	0.061259330577511525	0.0938681	29	Ex_L6b_PKIB
AL357375.1	-1.87265	-0.814183	0.0612113	0.0937989	29	Ex_L6b_PKIB
ODC1	-1.87275	-0.17105	0.0611998	0.0937858	29	Ex_L6b_PKIB
SRY	-1.87305	-14.3805	0.061062974991222325	0.0935851	29	Ex_L6b_PKIB
BX323043.1	-1.87376	-1.56965	0.061046	0.0935635	29	Ex_L6b_PKIB
OR10H2	-1.87411	-14.1121	0.0609171	0.0933794	29	Ex_L6b_PKIB
AC008808.1	-1.87415	-13.5546	0.060911130917606665	0.0933747	29	Ex_L6b_PKIB
ERCC6	-1.87442	-0.058772	0.0609688	0.0934542	29	Ex_L6b_PKIB
LINC02205	-1.87459	-13.2105	0.060849891669512816	0.0932898	29	Ex_L6b_PKIB
AC092941.1	-1.87486	-14.3404	0.0608131	0.0932512	29	Ex_L6b_PKIB
VPS37C	-1.87491	-0.101021	0.0609016	0.0933646	29	Ex_L6b_PKIB
HOXB6	-1.8752	-14.834	0.060767	0.0931849	29	Ex_L6b_PKIB
AL450468.2	-1.87528	-14.0007	0.060755510161065174	0.0931763	29	Ex_L6b_PKIB
AC021097.2	-1.87567	-14.0404	0.060702174448205574	0.0931034	29	Ex_L6b_PKIB
AC007403.1	-1.87593	-13.2677	0.0606657	0.0930519	29	Ex_L6b_PKIB
TIMM17B	-1.87602	-0.245288	0.0607497	0.0931719	29	Ex_L6b_PKIB
KRTAP5-6	-1.87629	-13.2384	0.060616489175515605	0.0929853	29	Ex_L6b_PKIB
AC068134.1	-1.87653	-13.437	0.0605842	0.0929536	29	Ex_L6b_PKIB
TRAJ33	-1.87679	-14.3227	0.0605475	0.0929106	29	Ex_L6b_PKIB
MADD	-1.87705	-0.0607394	0.060607392628431005	0.0929758	29	Ex_L6b_PKIB
AC024933.1	-1.87707	-1.2931	0.060601	0.0929705	29	Ex_L6b_PKIB
PITRM1-AS1	-1.87712	-0.234563	0.0605982	0.0929705	29	Ex_L6b_PKIB
ENKD1	-1.87738	-0.313484	0.0605627	0.0929251	29	Ex_L6b_PKIB
AC063980.1	-1.87821	-1.54313	0.0604442	0.092761	29	Ex_L6b_PKIB
AC121154.1	-1.87867	-0.870665	0.0603849	0.0926834	29	Ex_L6b_PKIB
UQCC3	-1.87905	-0.339067	0.0603344	0.0926147	29	Ex_L6b_PKIB
TRBV27	-1.87976	-13.3114	0.0601415	0.0923407	29	Ex_L6b_PKIB
FOXA2	-1.87995	-13.8949	0.0601167	0.0923071	29	Ex_L6b_PKIB
UBN1	-1.88024	-0.0793466	0.060171425461688285	0.0923778	29	Ex_L6b_PKIB
EMP3	-1.88028	-0.438933	0.060165668311843654	0.0923734	29	Ex_L6b_PKIB
AC023469.2	-1.88106	-1.07501	0.0600577	0.0922252	29	Ex_L6b_PKIB
AL445190.1	-1.88154	-0.7472	0.059994044803112656	0.0921364	29	Ex_L6b_PKIB
SPC24	-1.88314	-0.355604	0.0597768	0.0918116	29	Ex_L6b_PKIB
AC010542.4	-1.88453	-0.747898	0.0595879	0.0915522	29	Ex_L6b_PKIB
KRTAP19-7	-1.88466	-14.0788	0.0594764	0.091394	29	Ex_L6b_PKIB
EXOSC8	-1.88533	-0.119081	0.0594819	0.091398	29	Ex_L6b_PKIB
UGT2B7	-1.88681	-1.16644	0.059277487288506014	0.0910971	29	Ex_L6b_PKIB
MRPS5	-1.88739	-0.0527497	0.0592045	0.0909979	29	Ex_L6b_PKIB
OR4K14	-1.88764	-12.9785	0.059075347062777894	0.0908038	29	Ex_L6b_PKIB
LINC01967	-1.89009	-0.699296	0.0588383	0.0904569	29	Ex_L6b_PKIB
LLGL1	-1.89075	-0.22417	0.0587531	0.0903389	29	Ex_L6b_PKIB
DNMBP	-1.89243	-0.0831864	0.0585292	0.0900119	29	Ex_L6b_PKIB
CCDC96	-1.89274	-0.518778	0.058487335030968673	0.0899518	29	Ex_L6b_PKIB
AC027288.3	-1.89299	-0.058295	0.0584544	0.0899055	29	Ex_L6b_PKIB
AC245052.7	-1.8934	-1.55935	0.0583937	0.0898164	29	Ex_L6b_PKIB
AC104411.1	-1.89369	-0.358219	0.0583618	0.089776	29	Ex_L6b_PKIB
NDUFB8	-1.89392	-0.122714	0.0583316	0.0897339	29	Ex_L6b_PKIB
HIST1H3I	-1.89398	-14.1166	0.058229	0.0895845	29	Ex_L6b_PKIB
RNASE3	-1.89525	-14.5664	0.058060596651238396	0.0893427	29	Ex_L6b_PKIB
LINC02491	-1.89526	-13.4665	0.0580586	0.0893427	29	Ex_L6b_PKIB
LINC01870	-1.89535	-1.56476	0.0581321	0.0894484	29	Ex_L6b_PKIB
MYMX	-1.89558	-13.1656	0.0580175	0.0892849	29	Ex_L6b_PKIB
MAGEA4-AS1	-1.89632	-13.163	0.0579194	0.0891468	29	Ex_L6b_PKIB
AP006748.1	-1.89633	-13.1521	0.057918168545978733	0.0891468	29	Ex_L6b_PKIB
AC009041.1	-1.89671	-1.0948	0.057959505242214576	0.0892042	29	Ex_L6b_PKIB
SCYGR2	-1.89701	-13.3111	0.0578278	0.089023	29	Ex_L6b_PKIB
TAP1	-1.89762	-0.315011	0.057839996660870044	0.0890331	29	Ex_L6b_PKIB
ICAM2	-1.89763	-0.948546	0.057837132249610346	0.089033	29	Ex_L6b_PKIB
NKX1-1	-1.89864	-12.8999	0.0576129	0.0887262	29	Ex_L6b_PKIB
KANSL1-AS1	-1.89879	-0.309348	0.057687572847738434	0.0888284	29	Ex_L6b_PKIB
IL10RA	-1.89881	-0.292451	0.057682257582820105	0.0888245	29	Ex_L6b_PKIB
AC011939.3	-1.8991	-0.694224	0.0576462	0.0887732	29	Ex_L6b_PKIB
IGLCOR22-1	-1.90021	-13.101	0.0574069	0.0884302	29	Ex_L6b_PKIB
MRLN	-1.90026	-0.337601	0.057494746390112594	0.0885485	29	Ex_L6b_PKIB
AC007513.1	-1.90042	-0.625214	0.0574716	0.0885214	29	Ex_L6b_PKIB
AL050403.1	-1.90083	-1.11451	0.0574155	0.0884392	29	Ex_L6b_PKIB
WNT5A	-1.90121	-0.175221	0.0573692	0.0883849	29	Ex_L6b_PKIB
AC027281.1	-1.90185	-0.650705	0.057285193950414245	0.0882639	29	Ex_L6b_PKIB
AC104169.1	-1.90194	-14.4091	0.0571808	0.0881116	29	Ex_L6b_PKIB
HNRNPCL1	-1.90253	-13.0362	0.0571037	0.0880224	29	Ex_L6b_PKIB
ARHGEF15	-1.90268	-1.03546	0.057176129921805874	0.0881086	29	Ex_L6b_PKIB
AC125611.3	-1.90268	-1.25588	0.0571704	0.0881082	29	Ex_L6b_PKIB
AC021351.1	-1.90271	-0.138572	0.0571733	0.0881085	29	Ex_L6b_PKIB
C11orf98	-1.90296	-0.86517	0.057137556477591556	0.0880661	29	Ex_L6b_PKIB
AC022441.2	-1.90311	-13.5007	0.0570277	0.0879179	29	Ex_L6b_PKIB
TMEM170B	-1.90312	-0.0542628	0.0571197	0.0880428	29	Ex_L6b_PKIB
PDE4C	-1.90353	-1.00997	0.0570637	0.0879669	29	Ex_L6b_PKIB
CDK2	-1.90394	-0.846113	0.0570093	0.087898	29	Ex_L6b_PKIB
C20orf203	-1.90418	-0.372702	0.0569821	0.0878603	29	Ex_L6b_PKIB
LINC01107	-1.9047	-0.47066	0.0569146	0.0877647	29	Ex_L6b_PKIB
SLC6A15	-1.90475	-0.0500165	0.0569075	0.0877579	29	Ex_L6b_PKIB
NCS1	-1.90492	-0.0576474	0.0568861	0.0877292	29	Ex_L6b_PKIB
AL929554.1	-1.90521	-13.4174	0.0567542	0.087552	29	Ex_L6b_PKIB
XIRP2	-1.90522	-0.498309	0.0568457	0.0876753	29	Ex_L6b_PKIB
MOB3B	-1.90524	-0.0635322	0.056843829920344105	0.0876753	29	Ex_L6b_PKIB
E2F3	-1.90554	-0.0544827	0.0568049	0.0876208	29	Ex_L6b_PKIB
AC073912.2	-1.90566	-0.809373	0.0567887	0.0876001	29	Ex_L6b_PKIB
AC021237.1	-1.90637	-0.497509	0.0566976	0.0874722	29	Ex_L6b_PKIB
AL512638.2	-1.90639	-0.352543	0.0566945	0.0874716	29	Ex_L6b_PKIB
METTL22	-1.90703	-0.114015	0.0566118	0.0873483	29	Ex_L6b_PKIB
MYBPH	-1.90773	-0.939789	0.0565127	0.0872121	29	Ex_L6b_PKIB
GBX1	-1.90801	-0.927311	0.0564819	0.0871729	29	Ex_L6b_PKIB
AL050402.1	-1.90828	-12.7445	0.0563563	0.0869875	29	Ex_L6b_PKIB
F8	-1.90852	-0.155062	0.0564194	0.0870807	29	Ex_L6b_PKIB
AC073575.2	-1.90948	-1.00449	0.0562914	0.0868915	29	Ex_L6b_PKIB
DPP10-AS3	-1.90992	-0.106884	0.0562384	0.0868139	29	Ex_L6b_PKIB
AC013549.2	-1.91006	-1.56808	0.0562132	0.0867791	29	Ex_L6b_PKIB
LINC01675	-1.91124	-1.58354	0.0560559	0.0865446	29	Ex_L6b_PKIB
AP003306.1	-1.91215	-0.990923	0.055950016143331636	0.0863895	29	Ex_L6b_PKIB
AP001610.2	-1.91235	-13.6558	0.0558324	0.0862246	29	Ex_L6b_PKIB
ATL1	-1.91252	-0.0407382	0.0559031	0.0863255	29	Ex_L6b_PKIB
C19orf67	-1.91275	-1.56902	0.0558681	0.0862755	29	Ex_L6b_PKIB
AC103409.1	-1.91342	-0.376675	0.0557887	0.0861612	29	Ex_L6b_PKIB
HINT2	-1.91344	-0.355892	0.0557861	0.0861612	29	Ex_L6b_PKIB
OR11H4	-1.91355	-1.29621	0.0557675	0.0861368	29	Ex_L6b_PKIB
HIST1H2BO	-1.91366	-13.5328	0.0556643	0.0859828	29	Ex_L6b_PKIB
TRGV7	-1.91388	-14.2023	0.055637	0.0859477	29	Ex_L6b_PKIB
ZNF304	-1.91439	-0.124564	0.0556652	0.0859828	29	Ex_L6b_PKIB
AC093525.2	-1.91479	-1.11355	0.0556096	0.0859095	29	Ex_L6b_PKIB
SCYL3	-1.91511	-0.0859382	0.055572841488311604	0.0858609	29	Ex_L6b_PKIB
HOXB5	-1.91591	-14.6392	0.055377511172628124	0.0855757	29	Ex_L6b_PKIB
AP000532.2	-1.91593	-13.5927	0.0553752	0.0855757	29	Ex_L6b_PKIB
PDE6G	-1.916	-0.694238	0.0554585	0.0856884	29	Ex_L6b_PKIB
SUPV3L1	-1.9161	-0.0656923	0.055447770126220444	0.085676	29	Ex_L6b_PKIB
HNRNPA1L2	-1.91629	-0.252976	0.0554225	0.085641	29	Ex_L6b_PKIB
AC074389.2	-1.9163	-13.3732	0.0553281	0.0855157	29	Ex_L6b_PKIB
KRTAP21-1	-1.91662	-13.3179	0.0552875	0.0854572	29	Ex_L6b_PKIB
DEFB104A	-1.91687	-14.4031	0.0552558	0.0854247	29	Ex_L6b_PKIB
AC024560.1	-1.91688	-0.443017	0.055346631647764336	0.0855403	29	Ex_L6b_PKIB
PUF60	-1.91736	-0.153427	0.055286	0.0854572	29	Ex_L6b_PKIB
ANKRD23	-1.91741	-0.0998335	0.055280278350304614	0.0854543	29	Ex_L6b_PKIB
LINC00415	-1.91801	-13.1963	0.055111432623632155	0.085221	29	Ex_L6b_PKIB
LINC01874	-1.91849	-13.0503	0.0550496	0.0851387	29	Ex_L6b_PKIB
LINC01644	-1.9186	-1.10159	0.055122940236867396	0.0852316	29	Ex_L6b_PKIB
AL365181.4	-1.91872	-0.495997	0.055113438390783344	0.085221	29	Ex_L6b_PKIB
KRTAP16-1	-1.91886	-13.0516	0.0550031	0.085071	29	Ex_L6b_PKIB
TIMM8B	-1.91886	-0.183977	0.055096	0.0852022	29	Ex_L6b_PKIB
USHBP1	-1.91908	-0.179449	0.055069239112761834	0.085165	29	Ex_L6b_PKIB
CTCFL	-1.91972	-1.27006	0.0549831	0.0850482	29	Ex_L6b_PKIB
LINC00535	-1.91991	-0.0721107	0.054964	0.0850228	29	Ex_L6b_PKIB
AC036103.1	-1.92025	-0.38339	0.0549198	0.0849625	29	Ex_L6b_PKIB
AC005871.2	-1.92056	-0.854771	0.0548765	0.0848998	29	Ex_L6b_PKIB
Z86062.2	-1.92084	-1.27847	0.0548418	0.0848501	29	Ex_L6b_PKIB
BX088651.4	-1.92105	-0.539744	0.0548176	0.0848168	29	Ex_L6b_PKIB
AC008686.1	-1.92117	-0.332568	0.054805	0.0848013	29	Ex_L6b_PKIB
OLIG3	-1.92131	-14.2435	0.0546935	0.084633	29	Ex_L6b_PKIB
AC012531.1	-1.92177	-13.1299	0.0546366	0.0845489	29	Ex_L6b_PKIB
ANPEP	-1.92253	-0.878052	0.054631	0.0845444	29	Ex_L6b_PKIB
C18orf54	-1.92348	-0.242029	0.0545129	0.084378	29	Ex_L6b_PKIB
ITGB6	-1.92355	-0.720683	0.0545029	0.0843665	29	Ex_L6b_PKIB
KRT7-AS	-1.92377	-12.849	0.054385184401360746	0.0842006	29	Ex_L6b_PKIB
AC068473.1	-1.92441	-0.244426	0.0543961	0.0842094	29	Ex_L6b_PKIB
EME2	-1.92446	-0.109088	0.0543914	0.0842062	29	Ex_L6b_PKIB
SLC16A11	-1.92547	-0.571379	0.0542637	0.0840246	29	Ex_L6b_PKIB
AC009403.1	-1.92592	-0.100625	0.0542086	0.0839474	29	Ex_L6b_PKIB
LINC02368	-1.9261	-12.9845	0.0540931	0.0837767	29	Ex_L6b_PKIB
FAM200A	-1.92711	-0.116219	0.0540605	0.0837303	29	Ex_L6b_PKIB
DDB2	-1.92762	-0.130655	0.053996463083798435	0.0836351	29	Ex_L6b_PKIB
Z83839.2	-1.92766	-13.6164	0.0538982	0.0835078	29	Ex_L6b_PKIB
NDST1	-1.92787	-0.0823675	0.053964478536978264	0.0835937	29	Ex_L6b_PKIB
AC092718.3	-1.92809	-0.498241	0.053936738714336706	0.0835547	29	Ex_L6b_PKIB
PGC	-1.92812	-0.60205	0.053931877773367644	0.0835547	29	Ex_L6b_PKIB
AC022784.3	-1.92839	-0.819443	0.053898614204103384	0.0835078	29	Ex_L6b_PKIB
AL355312.2	-1.92847	-0.241066	0.0538897	0.0835021	29	Ex_L6b_PKIB
OR10G8	-1.92917	-1.29129	0.0538013	0.0833732	29	Ex_L6b_PKIB
HES5	-1.92927	-0.703229	0.0537896	0.0833612	29	Ex_L6b_PKIB
CCR10	-1.92958	-0.249921	0.053752411077827286	0.0833095	29	Ex_L6b_PKIB
AL022328.2	-1.92998	-0.678624	0.0537005	0.0832331	29	Ex_L6b_PKIB
NOL4L	-1.93009	-0.0606198	0.0536892	0.0832195	29	Ex_L6b_PKIB
TRAV36DV7	-1.93028	-12.9954	0.053573376378997464	0.0830601	29	Ex_L6b_PKIB
SCRT1	-1.93065	-0.163495	0.0536199	0.0831202	29	Ex_L6b_PKIB
CDC25C	-1.93089	-0.387874	0.0535903	0.0830787	29	Ex_L6b_PKIB
UTP15	-1.93089	-0.125537	0.0535906	0.0830787	29	Ex_L6b_PKIB
AL359555.1	-1.93099	-1.58378	0.0535691	0.0830575	29	Ex_L6b_PKIB
LINC01635	-1.93164	-1.11694	0.0534892	0.0829376	29	Ex_L6b_PKIB
RER1	-1.93186	-0.0968774	0.0534709	0.0829133	29	Ex_L6b_PKIB
UCKL1-AS1	-1.93204	-0.502973	0.0534464	0.0828793	29	Ex_L6b_PKIB
LINC00428	-1.93243	-13.2187	0.0533083	0.0826812	29	Ex_L6b_PKIB
TNFRSF4	-1.93271	-0.938784	0.053362103229507775	0.0827566	29	Ex_L6b_PKIB
OR5P3	-1.93278	-12.9516	0.0532651	0.0826182	29	Ex_L6b_PKIB
AC046185.1	-1.93281	-0.559555	0.053351156006663895	0.0827436	29	Ex_L6b_PKIB
LEMD1-AS1	-1.93358	-0.995078	0.053255328968809856	0.082607	29	Ex_L6b_PKIB
AL606970.2	-1.93386	-12.9985	0.0531312	0.0824303	29	Ex_L6b_PKIB
KCTD10	-1.93392	-0.105336	0.0532163	0.0825504	29	Ex_L6b_PKIB
AP3D1	-1.93423	-0.0729041	0.0531786	0.082496	29	Ex_L6b_PKIB
AC106820.5	-1.93453	-1.02815	0.053138984352784004	0.0824385	29	Ex_L6b_PKIB
RASA4B	-1.93525	-0.436764	0.0530523	0.0823119	29	Ex_L6b_PKIB
AL137784.2	-1.9355	-0.992199	0.0530185	0.0822675	29	Ex_L6b_PKIB
NOP2	-1.93556	-0.376433	0.053014604658579004	0.0822655	29	Ex_L6b_PKIB
AL627422.2	-1.93567	-1.27853	0.0529939	0.0822413	29	Ex_L6b_PKIB
PCYT1B-AS1	-1.93629	-1.27682	0.0529199	0.0821344	29	Ex_L6b_PKIB
HIST1H2AD	-1.93644	-13.2905	0.0528146	0.0819862	29	Ex_L6b_PKIB
LINC00449	-1.93692	-0.687662	0.052847	0.0820252	29	Ex_L6b_PKIB
AC245033.2	-1.93701	-0.196737	0.0528377	0.0820147	29	Ex_L6b_PKIB
AC007613.1	-1.93747	-0.433249	0.0527817	0.0819397	29	Ex_L6b_PKIB
HPYR1	-1.93802	-1.26018	0.0527113	0.0818344	29	Ex_L6b_PKIB
OR10G4	-1.93804	-0.756514	0.0527108	0.0818344	29	Ex_L6b_PKIB
PPP1CA	-1.93805	-0.12526	0.05271	0.0818344	29	Ex_L6b_PKIB
EHBP1L1	-1.9384	-0.179954	0.0526681	0.0817792	29	Ex_L6b_PKIB
AC117386.1	-1.93851	-1.11006	0.0526504	0.0817557	29	Ex_L6b_PKIB
PIH1D3	-1.93921	-1.29698	0.0525623	0.0816347	29	Ex_L6b_PKIB
KRTAP2-3	-1.94049	-13.7876	0.0523217	0.081273	29	Ex_L6b_PKIB
AC092925.1	-1.94102	-14.1343	0.052256944132342664	0.0811763	29	Ex_L6b_PKIB
PRADC1	-1.94122	-0.204706	0.0523252	0.0812743	29	Ex_L6b_PKIB
CHMP1A	-1.94197	-0.122895	0.052233446622320163	0.0811437	29	Ex_L6b_PKIB
AC010889.1	-1.94219	-0.40831	0.052206530409340215	0.0811059	29	Ex_L6b_PKIB
RPS4Y1	-1.94262	-0.117156	0.052155	0.0810375	29	Ex_L6b_PKIB
AC087752.4	-1.94309	-0.548106	0.0520975	0.0809639	29	Ex_L6b_PKIB
HLX	-1.94319	-0.785905	0.0520836	0.0809486	29	Ex_L6b_PKIB
OR1S2	-1.94352	-13.2614	0.051955003458578404	0.0807699	29	Ex_L6b_PKIB
AC078929.1	-1.94368	-0.74465	0.052025611375732105	0.0808639	29	Ex_L6b_PKIB
CBWD5	-1.94418	-0.062422	0.0519668	0.0807843	29	Ex_L6b_PKIB
SELENOF	-1.94454	-0.0607885	0.051923824031408494	0.0807253	29	Ex_L6b_PKIB
AL133351.1	-1.9447	-0.312687	0.0519042	0.0806987	29	Ex_L6b_PKIB
GFOD1-AS1	-1.94473	-1.2697	0.051894196118590856	0.0806871	29	Ex_L6b_PKIB
HEATR1	-1.94504	-0.0648692	0.051863234716107896	0.0806468	29	Ex_L6b_PKIB
AL353653.1	-1.94505	-1.57747	0.0518576	0.0806423	29	Ex_L6b_PKIB
ATP13A5-AS1	-1.94521	-0.427166	0.051842655439911074	0.0806265	29	Ex_L6b_PKIB
TAZ	-1.94526	-0.0934999	0.0518366	0.080621	29	Ex_L6b_PKIB
BDNF-AS	-1.94571	-0.0883673	0.0517829	0.0805492	29	Ex_L6b_PKIB
AC021146.12	-1.94579	-14.4321	0.051681755278227264	0.0804036	29	Ex_L6b_PKIB
WDR46	-1.94632	-0.161316	0.0517092	0.0804424	29	Ex_L6b_PKIB
CR769775.2	-1.94683	-0.384849	0.0516479	0.0803587	29	Ex_L6b_PKIB
MFSD2B	-1.9471	-0.258165	0.0516158	0.0803204	29	Ex_L6b_PKIB
TMPO-AS1	-1.94865	-0.402657	0.051429	0.0800376	29	Ex_L6b_PKIB
SNW1	-1.94891	-0.0776466	0.0513995	0.0800033	29	Ex_L6b_PKIB
PRX	-1.94894	-0.539679	0.0513944	0.0800021	29	Ex_L6b_PKIB
RAB7A	-1.94901	-0.0487029	0.0513862	0.0799943	29	Ex_L6b_PKIB
AC004585.1	-1.94967	-1.60879	0.0512935	0.0798578	29	Ex_L6b_PKIB
ZNRF3-AS1	-1.95048	-0.384794	0.051210581834383866	0.0797403	29	Ex_L6b_PKIB
AC091849.2	-1.95064	-0.95336	0.0511907	0.0797132	29	Ex_L6b_PKIB
TRBV5-4	-1.9507	-13.1225	0.0510938	0.0795855	29	Ex_L6b_PKIB
Z98752.4	-1.95098	-0.482864	0.051151176458598055	0.0796594	29	Ex_L6b_PKIB
LINC02105	-1.95136	-0.863278	0.051106	0.0795967	29	Ex_L6b_PKIB
LINC02068	-1.95142	-0.525955	0.0510987	0.0795893	29	Ex_L6b_PKIB
KIR3DL3	-1.95241	-13.2598	0.0508907	0.0792768	29	Ex_L6b_PKIB
LRRK2	-1.95315	-0.05437	0.0508936	0.0792776	29	Ex_L6b_PKIB
AC008687.2	-1.95328	-13.3361	0.0507882	0.0791364	29	Ex_L6b_PKIB
AP003721.2	-1.95335	-0.787719	0.050868050890308616	0.0792454	29	Ex_L6b_PKIB
REG1B	-1.95354	-13.1212	0.0507565	0.0790947	29	Ex_L6b_PKIB
AL359182.1	-1.95387	-1.60098	0.0507979	0.0791438	29	Ex_L6b_PKIB
SPANXC	-1.95404	-13.4673	0.0506975	0.0790144	29	Ex_L6b_PKIB
HMGXB4	-1.95413	-0.0785182	0.0507785	0.0791252	29	Ex_L6b_PKIB
SIRPG-AS1	-1.95454	-1.03179	0.050727813168783734	0.0790577	29	Ex_L6b_PKIB
THRSP	-1.95566	-0.451135	0.050597	0.0788653	29	Ex_L6b_PKIB
KANK3	-1.95624	-0.437062	0.0505273	0.0787644	29	Ex_L6b_PKIB
TRBV7-1	-1.95664	-12.9322	0.0503906	0.0785703	29	Ex_L6b_PKIB
ZNF668	-1.95668	-0.202908	0.0504772	0.0786901	29	Ex_L6b_PKIB
AL008733.1	-1.95669	-14.6262	0.0503846	0.0785649	29	Ex_L6b_PKIB
CCNE2	-1.95677	-0.214682	0.050466625137504474	0.0786774	29	Ex_L6b_PKIB
AL731557.1	-1.95718	-13.1188	0.050327	0.0784865	29	Ex_L6b_PKIB
RAX	-1.95733	-14.4705	0.05031	0.0784637	29	Ex_L6b_PKIB
CYMP-AS1	-1.95759	-12.7147	0.0502793	0.0784274	29	Ex_L6b_PKIB
OR4C11	-1.95779	-13.9805	0.050255565644106645	0.0783942	29	Ex_L6b_PKIB
AL354726.1	-1.95784	-1.13363	0.0503376	0.0784954	29	Ex_L6b_PKIB
ZNF547	-1.95791	-0.246872	0.0503326	0.0784914	29	Ex_L6b_PKIB
AL137076.1	-1.95798	-13.3416	0.0502335	0.0783675	29	Ex_L6b_PKIB
AC092718.5	-1.95812	-0.455122	0.0503075	0.0784637	29	Ex_L6b_PKIB
MRPL43	-1.9587	-0.163973	0.0502395	0.078373	29	Ex_L6b_PKIB
AC004014.1	-1.95905	-0.563718	0.0501984	0.0783164	29	Ex_L6b_PKIB
LINC01475	-1.95921	-12.982	0.050089762517616335	0.0781546	29	Ex_L6b_PKIB
AL031593.1	-1.95937	-14.6939	0.050070406711239385	0.078132	29	Ex_L6b_PKIB
IL17D	-1.95945	-0.0990426	0.050152608411099794	0.0782488	29	Ex_L6b_PKIB
OLFML3	-1.96042	-0.932857	0.0500325	0.0780766	29	Ex_L6b_PKIB
AC100791.2	-1.96059	-13.5401	0.0499282	0.077929	29	Ex_L6b_PKIB
KLHL38	-1.96071	-0.942603	0.0500027	0.0780339	29	Ex_L6b_PKIB
AC009652.1	-1.96103	-0.793677	0.049964529931251715	0.0779782	29	Ex_L6b_PKIB
SMC5-AS1	-1.96122	-0.103051	0.0499458	0.0779527	29	Ex_L6b_PKIB
AC026726.1	-1.96151	-1.60106	0.0499012	0.0778907	29	Ex_L6b_PKIB
AC011193.1	-1.96172	-13.6884	0.0497964	0.077746	29	Ex_L6b_PKIB
CXADR	-1.96188	-0.0573417	0.0498678	0.0778424	29	Ex_L6b_PKIB
AL450998.3	-1.96231	-0.417569	0.049817484507243034	0.0777676	29	Ex_L6b_PKIB
AC020928.1	-1.96233	-0.0756134	0.049816221914282616	0.0777676	29	Ex_L6b_PKIB
TRAM2-AS1	-1.96246	-0.289608	0.0498006	0.0777488	29	Ex_L6b_PKIB
AL121772.1	-1.96284	-0.64175	0.049756291282305694	0.0776872	29	Ex_L6b_PKIB
AL645504.1	-1.9634	-0.585535	0.0496908	0.0775963	29	Ex_L6b_PKIB
TAAR9	-1.96352	-12.8631	0.049587041801904055	0.0774532	29	Ex_L6b_PKIB
AC135279.3	-1.96458	-0.738786	0.0495536	0.0774046	29	Ex_L6b_PKIB
AC013726.1	-1.9648	-0.851689	0.0495276	0.0773678	29	Ex_L6b_PKIB
PIP5K1A	-1.96497	-0.0514102	0.0495095	0.0773434	29	Ex_L6b_PKIB
AC078850.2	-1.96522	-0.873453	0.0494781	0.0772981	29	Ex_L6b_PKIB
MSANTD1	-1.9661	-0.136319	0.0493793	0.0771512	29	Ex_L6b_PKIB
SOST	-1.96635	-1.5925	0.049343509749564994	0.0770991	29	Ex_L6b_PKIB
GABRR3	-1.96663	-1.58849	0.0493135	0.077056	29	Ex_L6b_PKIB
AC009690.1	-1.96697	-0.064958	0.0492789	0.0770094	29	Ex_L6b_PKIB
AC022695.2	-1.96714	-1.58638	0.0492551	0.0769796	29	Ex_L6b_PKIB
SNX33	-1.96722	-0.441541	0.049248	0.0769753	29	Ex_L6b_PKIB
ADRA2B	-1.96911	-0.892272	0.0490287	0.0766521	29	Ex_L6b_PKIB
LINC02154	-1.96927	-0.986607	0.0490136	0.0766322	29	Ex_L6b_PKIB
AL670729.1	-1.96934	-0.671409	0.049003245506760953	0.0766197	29	Ex_L6b_PKIB
OR4B1	-1.96972	-12.8606	0.0488718	0.0764291	29	Ex_L6b_PKIB
GJB7	-1.96995	-0.289848	0.048935583285309184	0.0765214	29	Ex_L6b_PKIB
CHRNA7	-1.96997	-0.103702	0.048932145817388285	0.0765198	29	Ex_L6b_PKIB
TRAJ56	-1.97024	-13.7062	0.0488124	0.0763474	29	Ex_L6b_PKIB
AL024507.2	-1.97089	-0.540002	0.0488272	0.0763668	29	Ex_L6b_PKIB
MRPL46	-1.97121	-0.177769	0.048791173019968055	0.0763179	29	Ex_L6b_PKIB
METTL2B	-1.97222	-0.0862962	0.0486757	0.0761485	29	Ex_L6b_PKIB
COG8-1	-1.97229	-0.254855	0.0486679	0.07614	29	Ex_L6b_PKIB
GPS2	-1.97231	-0.140627	0.048665928767459544	0.07614	29	Ex_L6b_PKIB
AL442128.2	-1.97259	-0.249157	0.0486335	0.0760973	29	Ex_L6b_PKIB
OR10J1	-1.97296	-1.60628	0.0485823	0.0760209	29	Ex_L6b_PKIB
AL355526.1	-1.97309	-12.9319	0.0484863	0.0758929	29	Ex_L6b_PKIB
AP5S1	-1.97336	-0.235058	0.0485459	0.0759714	29	Ex_L6b_PKIB
AC092653.1	-1.97375	-0.476522	0.0485015	0.0759092	29	Ex_L6b_PKIB
SCP2	-1.97378	-0.0579098	0.0484977	0.0759071	29	Ex_L6b_PKIB
CD3E	-1.97379	-1.61522	0.048483959708460436	0.0758929	29	Ex_L6b_PKIB
AC025048.4	-1.97391	-0.335495	0.0484822	0.0758929	29	Ex_L6b_PKIB
E2F2	-1.97411	-1.36106	0.048454	0.0758535	29	Ex_L6b_PKIB
AL512343.2	-1.9744	-0.534879	0.048425973371124316	0.0758133	29	Ex_L6b_PKIB
RRAD	-1.97447	-0.537588	0.048418296910999595	0.075805	29	Ex_L6b_PKIB
AP001172.2	-1.97465	-0.487738	0.0483989	0.0757783	29	Ex_L6b_PKIB
AL390719.2	-1.97516	-13.2674	0.048251319043671616	0.0755793	29	Ex_L6b_PKIB
REG3G	-1.97522	-13.3441	0.0482445	0.0755735	29	Ex_L6b_PKIB
OR5P2	-1.97523	-12.9773	0.0482431	0.0755735	29	Ex_L6b_PKIB
SMCR2	-1.97526	-1.14748	0.048325625097756085	0.0756673	29	Ex_L6b_PKIB
AC019103.1	-1.97561	-14.5408	0.0481999	0.0755184	29	Ex_L6b_PKIB
TNFRSF12A	-1.97566	-1.01595	0.048277291403650786	0.0756027	29	Ex_L6b_PKIB
CFAP73	-1.97584	-0.294556	0.0482636	0.0755849	29	Ex_L6b_PKIB
AL450263.1	-1.97594	-0.268504	0.0482529	0.0755793	29	Ex_L6b_PKIB
AC096734.2	-1.9765	-0.946934	0.0481879	0.0755033	29	Ex_L6b_PKIB
AC107892.1	-1.97677	-15.337	0.048068678011258296	0.0753313	29	Ex_L6b_PKIB
AC127496.4	-1.97702	-12.7173	0.0480404	0.0752906	29	Ex_L6b_PKIB
AC091027.1	-1.9773	-12.8377	0.0480088	0.0752485	29	Ex_L6b_PKIB
EDDM3B	-1.9773	-14.0933	0.0480087	0.0752485	29	Ex_L6b_PKIB
AFP	-1.97779	-1.3408	0.048040038345178115	0.0752906	29	Ex_L6b_PKIB
AC099552.1	-1.97831	-14.5111	0.0478946	0.0750915	29	Ex_L6b_PKIB
AL031963.3	-1.97844	-0.516247	0.0479694	0.0751941	29	Ex_L6b_PKIB
PCYT2	-1.97859	-0.206328	0.047953567852639545	0.0751766	29	Ex_L6b_PKIB
AL121832.1	-1.97876	-1.59117	0.047930943074734396	0.0751448	29	Ex_L6b_PKIB
AP002754.2	-1.98	-13.1379	0.047705	0.0748015	29	Ex_L6b_PKIB
AC016877.3	-1.98081	-13.2141	0.047614	0.0746662	29	Ex_L6b_PKIB
TRAJ34	-1.98083	-13.3705	0.0476117	0.0746662	29	Ex_L6b_PKIB
NEIL3	-1.98121	-0.807111	0.0476556	0.0747278	29	Ex_L6b_PKIB
TRBV2	-1.98137	-13.0318	0.0475513	0.0745898	29	Ex_L6b_PKIB
AC009812.1	-1.98174	-0.176674	0.047599119255166925	0.0746502	29	Ex_L6b_PKIB
AL355916.1	-1.98209	-0.574403	0.0475589	0.074598	29	Ex_L6b_PKIB
AGR2	-1.98293	-0.722823	0.0474646	0.0744721	29	Ex_L6b_PKIB
AC127522.1	-1.98305	-0.438393	0.0474526	0.0744569	29	Ex_L6b_PKIB
AC023796.2	-1.98353	-0.947457	0.047396923984641216	0.0743804	29	Ex_L6b_PKIB
EHMT2	-1.98364	-0.0963752	0.047386502602241046	0.0743677	29	Ex_L6b_PKIB
AL121992.1	-1.98387	-0.258358	0.0473608	0.0743347	29	Ex_L6b_PKIB
AC003685.1	-1.98423	-13.8596	0.047231061169355784	0.0741455	29	Ex_L6b_PKIB
SSH1	-1.98476	-0.0601109	0.0472616	0.0741862	29	Ex_L6b_PKIB
SLC26A6	-1.98494	-0.331462	0.0472404	0.0741565	29	Ex_L6b_PKIB
GTF3C2	-1.98507	-0.085968	0.047227754265941876	0.074144	29	Ex_L6b_PKIB
CALML4	-1.98564	-0.490922	0.047163064688378484	0.0740497	29	Ex_L6b_PKIB
AL390115.1	-1.98613	-1.3383	0.0471081	0.0739706	29	Ex_L6b_PKIB
DHTKD1	-1.98727	-0.0910371	0.046983	0.0737865	29	Ex_L6b_PKIB
AC130651.1	-1.98727	-0.711778	0.046981466933165864	0.0737865	29	Ex_L6b_PKIB
MYH13	-1.98779	-0.544862	0.046925	0.0737048	29	Ex_L6b_PKIB
AL049775.2	-1.9879	-0.288346	0.0469135	0.0736904	29	Ex_L6b_PKIB
AL139021.1	-1.9886	-0.168407	0.0468361	0.0735724	29	Ex_L6b_PKIB
CYBB	-1.98863	-0.431978	0.0468311	0.0735681	29	Ex_L6b_PKIB
RAVER1	-1.98877	-0.243873	0.0468163	0.0735521	29	Ex_L6b_PKIB
CCZ1	-1.98986	-0.0957157	0.046696951551708596	0.0733682	29	Ex_L6b_PKIB
AC079341.2	-1.99014	-1.29242	0.0466583	0.073311	29	Ex_L6b_PKIB
DPP3	-1.99035	-0.212331	0.0466427	0.0732901	29	Ex_L6b_PKIB
HOTTIP	-1.99037	-14.0098	0.046551407659304454	0.0731538	29	Ex_L6b_PKIB
AC117500.3	-1.99151	-14.8811	0.046426180203746496	0.0729678	29	Ex_L6b_PKIB
TACC1	-1.99185	-0.0403671	0.0464762	0.0730429	29	Ex_L6b_PKIB
IDI2	-1.99267	-0.7759	0.0463858	0.0729114	29	Ex_L6b_PKIB
ANXA2R	-1.99275	-0.706749	0.046375903094316794	0.0728995	29	Ex_L6b_PKIB
AL139022.1	-1.99338	-0.247296	0.0463099	0.0727993	29	Ex_L6b_PKIB
DAZL	-1.99341	-1.13967	0.0463044	0.0727943	29	Ex_L6b_PKIB
AC017002.5	-1.99353	-0.324169	0.0462934	0.0727805	29	Ex_L6b_PKIB
AC027013.1	-1.99384	-1.29493	0.0462566	0.0727263	29	Ex_L6b_PKIB
CDT1	-1.99461	-0.903552	0.0461736	0.0726064	29	Ex_L6b_PKIB
AL021328.1	-1.99517	-0.469112	0.0461132	0.072515	29	Ex_L6b_PKIB
AC025259.3	-1.9953	-1.0258	0.0460961	0.0724952	29	Ex_L6b_PKIB
AP001189.1	-1.99565	-14.8647	0.045972719068568854	0.0723189	29	Ex_L6b_PKIB
GALNT9	-1.99585	-0.0758072	0.046040203767217125	0.0724109	29	Ex_L6b_PKIB
NRARP	-1.99587	-0.547094	0.0460363	0.0724082	29	Ex_L6b_PKIB
MARCH5	-1.99609	-0.0758983	0.0460138	0.0723764	29	Ex_L6b_PKIB
AC098614.4	-1.99615	-1.28509	0.046003988856543415	0.0723646	29	Ex_L6b_PKIB
TLX3	-1.99716	-14.2432	0.0458091	0.0720757	29	Ex_L6b_PKIB
VPS51	-1.99855	-0.0909271	0.045746645485204324	0.071981	29	Ex_L6b_PKIB
AC116348.3	-1.99887	-1.12534	0.045708189189069076	0.0719275	29	Ex_L6b_PKIB
TRBJ2-5	-1.99889	-13.4745	0.045622	0.0717989	29	Ex_L6b_PKIB
LYSMD2	-1.99991	-0.0895848	0.0455999	0.0717677	29	Ex_L6b_PKIB
AL138899.1	-2	-1.08881	0.0455866	0.0717504	29	Ex_L6b_PKIB
AC084291.1	-2.0005	-0.992032	0.045535414958331515	0.0716733	29	Ex_L6b_PKIB
BARHL2	-2.00113	-1.6104	0.0454615	0.0715639	29	Ex_L6b_PKIB
AC026464.4	-2.00144	-1.03216	0.0454339	0.0715275	29	Ex_L6b_PKIB
AURKB	-2.00145	-1.62844	0.0454214	0.0715114	29	Ex_L6b_PKIB
AC034102.4	-2.00189	-0.498625	0.0453854	0.0714583	29	Ex_L6b_PKIB
SIGLEC5	-2.00221	-13.571	0.0452633	0.0712764	29	Ex_L6b_PKIB
TBC1D22B	-2.00337	-0.0809211	0.045227418943010016	0.0712235	29	Ex_L6b_PKIB
COQ8B	-2.0037	-0.135191	0.045191028511290095	0.0711697	29	Ex_L6b_PKIB
WASF2	-2.00374	-0.0728691	0.0451873	0.0711673	29	Ex_L6b_PKIB
AC100858.2	-2.00391	-1.61128	0.045163214153799654	0.0711328	29	Ex_L6b_PKIB
HIST1H3F	-2.00458	-14.0585	0.0450095	0.0708942	29	Ex_L6b_PKIB
CBFA2T2	-2.00553	-0.0412705	0.0449958	0.0708761	29	Ex_L6b_PKIB
AL162727.2	-2.00557	-1.62799	0.0449798	0.0708545	29	Ex_L6b_PKIB
AGO3	-2.00587	-0.0404003	0.0449586	0.0708245	29	Ex_L6b_PKIB
RANBP3	-2.00602	-0.0801811	0.0449436	0.0708078	29	Ex_L6b_PKIB
RFX7	-2.00603	-0.0403782	0.0449416	0.0708078	29	Ex_L6b_PKIB
MUTYH	-2.00608	-0.189194	0.044936881053873105	0.0708042	29	Ex_L6b_PKIB
AC007569.1	-2.0063	-0.454446	0.044912281220139544	0.0707689	29	Ex_L6b_PKIB
AL590282.2	-2.00633	-1.60328	0.044907162400574595	0.0707653	29	Ex_L6b_PKIB
OPN1SW	-2.00649	-0.789768	0.0448921	0.0707475	29	Ex_L6b_PKIB
AC010616.2	-2.00697	-0.27771	0.0448425	0.0706787	29	Ex_L6b_PKIB
AL136140.1	-2.00708	-13.5008	0.0447421	0.0705459	29	Ex_L6b_PKIB
RDH10-AS1	-2.00719	-0.548602	0.0448171	0.0706432	29	Ex_L6b_PKIB
LDHC	-2.00737	-0.539394	0.044798888697189815	0.070618	29	Ex_L6b_PKIB
CRACR2A	-2.00741	-0.146648	0.044795183977368425	0.0706157	29	Ex_L6b_PKIB
AL133245.1	-2.00751	-0.485584	0.0447831	0.0706036	29	Ex_L6b_PKIB
AL596325.1	-2.00802	-0.845252	0.0447284	0.0705312	29	Ex_L6b_PKIB
MED14OS	-2.00803	-0.891166	0.044727342617295225	0.0705312	29	Ex_L6b_PKIB
LINC00051	-2.00837	-0.724077	0.044691816622874185	0.0704805	29	Ex_L6b_PKIB
C5orf67	-2.00847	-0.518811	0.0446816	0.0704678	29	Ex_L6b_PKIB
AC100810.1	-2.00851	-0.336431	0.044677792613894915	0.0704653	29	Ex_L6b_PKIB
OR52B4	-2.01006	-14.2913	0.044425625373495814	0.0700952	29	Ex_L6b_PKIB
LINC02036	-2.01032	-0.888076	0.0444839	0.0701768	29	Ex_L6b_PKIB
IL2RB	-2.01126	-0.966791	0.044385771762270446	0.0700357	29	Ex_L6b_PKIB
AC022915.3	-2.0114	-14.3427	0.0442847	0.0698903	29	Ex_L6b_PKIB
CEP152	-2.01195	-0.121007	0.0443141	0.069926	29	Ex_L6b_PKIB
IL1A	-2.01215	-1.17191	0.044284841505107336	0.0698903	29	Ex_L6b_PKIB
AL358472.3	-2.01216	-0.770326	0.0442904	0.0698956	29	Ex_L6b_PKIB
MESD	-2.0123	-0.09679	0.0442776	0.0698857	29	Ex_L6b_PKIB
AL358781.2	-2.01278	-0.664642	0.0442267	0.0698122	29	Ex_L6b_PKIB
CHST11	-2.01328	-0.0744744	0.0441737	0.0697355	29	Ex_L6b_PKIB
FOXI2	-2.01338	-13.9649	0.0440755	0.0695942	29	Ex_L6b_PKIB
AL358781.1	-2.01351	-0.309664	0.044149777624932045	0.0697046	29	Ex_L6b_PKIB
AC007952.7	-2.01514	-14.8383	0.0438911	0.0693235	29	Ex_L6b_PKIB
AC025254.1	-2.01524	-13.6988	0.043881125173481805	0.0693112	29	Ex_L6b_PKIB
TLX1NB	-2.01546	-1.60939	0.0439422	0.069394	29	Ex_L6b_PKIB
GATD3B	-2.01548	-0.369435	0.0439421	0.069394	29	Ex_L6b_PKIB
AL354822.1	-2.01568	-0.151557	0.043922	0.0693688	29	Ex_L6b_PKIB
LINC00621	-2.01652	-0.172251	0.043834325046882054	0.0692441	29	Ex_L6b_PKIB
OASL	-2.01685	-1.14099	0.043794367069252646	0.0691878	29	Ex_L6b_PKIB
AC007861.2	-2.01686	-13.8538	0.043710976512585605	0.069073	29	Ex_L6b_PKIB
LINC02558	-2.0172	-1.61403	0.043758192405024446	0.069134	29	Ex_L6b_PKIB
AC004080.1	-2.01761	-14.9338	0.0436336	0.0689609	29	Ex_L6b_PKIB
PCDHGC3	-2.01779	-0.377513	0.0437003	0.0690596	29	Ex_L6b_PKIB
ADSL	-2.01866	-0.164002	0.0436113	0.0689325	29	Ex_L6b_PKIB
LINC02098	-2.01884	-1.349	0.0435899	0.0689021	29	Ex_L6b_PKIB
AL162385.1	-2.01903	-0.756061	0.0435716	0.0688766	29	Ex_L6b_PKIB
DTX1	-2.01933	-0.111728	0.043540997056782674	0.0688316	29	Ex_L6b_PKIB
AC027338.1	-2.01945	-0.911318	0.043526497962482986	0.0688121	29	Ex_L6b_PKIB
SCN4A	-2.01946	-0.846772	0.0435241	0.0688117	29	Ex_L6b_PKIB
ST6GALNAC2	-2.02015	-0.499581	0.0434554	0.0687064	29	Ex_L6b_PKIB
TPO	-2.02045	-0.355743	0.0434246	0.0686611	29	Ex_L6b_PKIB
AC026367.1	-2.02076	-0.889269	0.043392137879743116	0.0686132	29	Ex_L6b_PKIB
HES2	-2.02084	-0.934121	0.0433824	0.0686012	29	Ex_L6b_PKIB
AC022390.1	-2.02085	-14.0906	0.043296924236614305	0.0684762	29	Ex_L6b_PKIB
AL022313.2	-2.02092	-0.711706	0.0433751	0.0685964	29	Ex_L6b_PKIB
FLT3LG	-2.02271	-0.817775	0.043188859075491054	0.0683154	29	Ex_L6b_PKIB
RPP21	-2.0231	-0.31558	0.043151253566920775	0.068266	29	Ex_L6b_PKIB
SURF2	-2.02345	-0.283419	0.0431151	0.0682121	29	Ex_L6b_PKIB
AL355112.1	-2.02399	-0.555872	0.0430593	0.0681305	29	Ex_L6b_PKIB
MIR3945HG	-2.02438	-1.62301	0.043012462147852135	0.0680632	29	Ex_L6b_PKIB
TNP2	-2.0251	-13.671	0.042857846559015804	0.067832	29	Ex_L6b_PKIB
TGFBR3L	-2.02531	-0.258394	0.0429235	0.0679292	29	Ex_L6b_PKIB
AC005234.1	-2.02577	-0.42376	0.042876630197909306	0.0678583	29	Ex_L6b_PKIB
AC003666.1	-2.02606	-0.374784	0.0428456	0.0678193	29	Ex_L6b_PKIB
AC084125.4	-2.02625	-0.420451	0.0428274	0.0677972	29	Ex_L6b_PKIB
KCNN1	-2.0264	-0.1327	0.0428121	0.0677764	29	Ex_L6b_PKIB
AL391069.3	-2.02708	-1.63961	0.0427308	0.0676543	29	Ex_L6b_PKIB
PPP1R3A	-2.02776	-0.613646	0.0426719	0.0675711	29	Ex_L6b_PKIB
STK19	-2.02865	-0.152597	0.0425816	0.067438	29	Ex_L6b_PKIB
LTB	-2.02884	-0.654004	0.0425607	0.0674084	29	Ex_L6b_PKIB
SSU72P2	-2.02916	-13.5996	0.042442986964270006	0.0672285	29	Ex_L6b_PKIB
FAM71E2	-2.03024	-14.1389	0.042333581214134296	0.0670652	29	Ex_L6b_PKIB
CCR7	-2.03155	-1.64064	0.0422756	0.0669765	29	Ex_L6b_PKIB
AIFM1	-2.03197	-0.10603	0.042243849513524744	0.0669329	29	Ex_L6b_PKIB
TDRD1	-2.03288	-0.54797	0.042151508180784496	0.0667899	29	Ex_L6b_PKIB
MBNL3	-2.03311	-0.281861	0.0421273	0.0667549	29	Ex_L6b_PKIB
AC078880.2	-2.0332	-13.8085	0.0420336	0.0666195	29	Ex_L6b_PKIB
AL441989.1	-2.03358	-13.8875	0.0419949	0.0665647	29	Ex_L6b_PKIB
TBX19	-2.03401	-0.23013	0.0420375	0.0666225	29	Ex_L6b_PKIB
AP005357.1	-2.03423	-0.276512	0.042016	0.066595	29	Ex_L6b_PKIB
AC246793.1	-2.03485	-1.64829	0.0419403	0.0664947	29	Ex_L6b_PKIB
NPR1	-2.03517	-1.63277	0.0419127	0.0664576	29	Ex_L6b_PKIB
TM9SF4	-2.03542	-0.0657752	0.041896	0.0664376	29	Ex_L6b_PKIB
AC023794.4	-2.03563	-0.759287	0.041873637385802395	0.0664055	29	Ex_L6b_PKIB
ADAMTS19-AS1	-2.03581	-0.696432	0.0418552	0.0663827	29	Ex_L6b_PKIB
MBD4	-2.03615	-0.097989	0.0418224	0.0663373	29	Ex_L6b_PKIB
AC010201.1	-2.03645	-0.550262	0.0417923	0.0662962	29	Ex_L6b_PKIB
LRP4-AS1	-2.03753	-0.278561	0.0416823	0.0661347	29	Ex_L6b_PKIB
SETD9	-2.03767	-0.319616	0.0416701	0.0661186	29	Ex_L6b_PKIB
ODAM	-2.03778	-14.9657	0.041572881578937786	0.0659808	29	Ex_L6b_PKIB
SERPING1	-2.03825	-0.203617	0.041612	0.0660298	29	Ex_L6b_PKIB
GSTA3	-2.03827	-1.63076	0.041603	0.0660187	29	Ex_L6b_PKIB
CNTD1	-2.03838	-0.290356	0.0415987	0.0660152	29	Ex_L6b_PKIB
HIST1H2BG	-2.03849	-0.694996	0.0415847	0.0659963	29	Ex_L6b_PKIB
C4orf36	-2.03897	-0.347179	0.041539747893201195	0.0659314	29	Ex_L6b_PKIB
TEX33	-2.03903	-1.645	0.0415232	0.0659118	29	Ex_L6b_PKIB
AL139385.1	-2.03905	-1.20039	0.0415306	0.0659201	29	Ex_L6b_PKIB
GCN1	-2.03936	-0.101509	0.0415007	0.0658792	29	Ex_L6b_PKIB
AL031594.1	-2.04019	-0.206832	0.0414189	0.065756	29	Ex_L6b_PKIB
AP003071.2	-2.04057	-0.254346	0.0413806	0.0657017	29	Ex_L6b_PKIB
AC138907.7	-2.04091	-13.7611	0.0412605	0.0655336	29	Ex_L6b_PKIB
HSPG2	-2.04098	-0.291294	0.041338462100457954	0.0656412	29	Ex_L6b_PKIB
RBFA	-2.04174	-0.105991	0.041264614502100894	0.065537	29	Ex_L6b_PKIB
AC000061.1	-2.04177	-1.0624	0.041259	0.0655336	29	Ex_L6b_PKIB
LINC01794	-2.04231	-0.414697	0.0412073	0.0654557	29	Ex_L6b_PKIB
ATP6V0A4	-2.04247	-0.244862	0.041191862597964764	0.0654344	29	Ex_L6b_PKIB
AC090821.1	-2.04286	-14.3753	0.0410676	0.0652402	29	Ex_L6b_PKIB
AL133523.1	-2.04456	-0.239688	0.0409846	0.0651181	29	Ex_L6b_PKIB
FP475955.1	-2.04469	-1.3645	0.0409682	0.0650953	29	Ex_L6b_PKIB
LDHAL6A	-2.04505	-0.198622	0.040936988725171555	0.0650489	29	Ex_L6b_PKIB
AL158207.2	-2.04528	-0.554543	0.040912333659690964	0.0650129	29	Ex_L6b_PKIB
SEMA5A-AS1	-2.04535	-1.0942	0.0409055	0.0650085	29	Ex_L6b_PKIB
AC096733.1	-2.04566	-0.918724	0.0408749	0.0649632	29	Ex_L6b_PKIB
AC106038.1	-2.0461	-0.345534	0.0408325	0.0649022	29	Ex_L6b_PKIB
AC090696.1	-2.04621	-13.4773	0.0407366	0.0647625	29	Ex_L6b_PKIB
LINC01349	-2.04679	-1.63041	0.0407601	0.0647936	29	Ex_L6b_PKIB
HIST1H2BH	-2.04685	-1.69772	0.0407345	0.0647624	29	Ex_L6b_PKIB
AP003774.3	-2.0469	-1.15218	0.0407519	0.0647837	29	Ex_L6b_PKIB
TMEM221	-2.04717	-0.574953	0.0407276	0.0647547	29	Ex_L6b_PKIB
ANKRD22	-2.04742	-1.21592	0.0406966	0.0647086	29	Ex_L6b_PKIB
TEX261	-2.04749	-0.1935	0.040696546132481096	0.0647086	29	Ex_L6b_PKIB
HOMEZ	-2.04801	-0.152414	0.040645583834402574	0.0646339	29	Ex_L6b_PKIB
SAFB	-2.04843	-0.0641675	0.0406041	0.0645776	29	Ex_L6b_PKIB
AC068385.1	-2.04856	-0.898473	0.0405874	0.0645542	29	Ex_L6b_PKIB
LINC02291	-2.04887	-0.763965	0.040560357593506714	0.0645144	29	Ex_L6b_PKIB
LINC00842	-2.05051	-0.269466	0.0404006	0.0642667	29	Ex_L6b_PKIB
AC073188.3	-2.05086	-13.6507	0.0402822	0.0640943	29	Ex_L6b_PKIB
CALML6	-2.05096	-0.849317	0.0403557	0.0641984	29	Ex_L6b_PKIB
PRPF38A	-2.05133	-0.112554	0.0403216	0.0641506	29	Ex_L6b_PKIB
AP003110.1	-2.05148	-0.368868	0.0403059	0.0641288	29	Ex_L6b_PKIB
MRPS31	-2.05177	-0.0656449	0.0402785	0.0640915	29	Ex_L6b_PKIB
MKRN2OS	-2.05194	-0.133512	0.0402616	0.064071	29	Ex_L6b_PKIB
AC107294.2	-2.05202	-0.777008	0.0402522	0.0640592	29	Ex_L6b_PKIB
AC104423.1	-2.05232	-1.31141	0.0402205	0.0640119	29	Ex_L6b_PKIB
AC130456.3	-2.05318	-0.912821	0.0401364	0.0638844	29	Ex_L6b_PKIB
TEX45	-2.05325	-0.48354	0.0401333	0.0638827	29	Ex_L6b_PKIB
Z98200.1	-2.05377	-0.87969	0.0400817	0.0638037	29	Ex_L6b_PKIB
DHRS1	-2.055	-0.150392	0.0399648	0.0636239	29	Ex_L6b_PKIB
AC243967.1	-2.05523	-1.6325	0.0399387	0.0635856	29	Ex_L6b_PKIB
OR52K1	-2.05536	-1.07676	0.0399247	0.0635664	29	Ex_L6b_PKIB
AP005205.1	-2.05567	-14.1992	0.0398157	0.0633969	29	Ex_L6b_PKIB
AC008555.6	-2.05617	-14.3768	0.0397674	0.0633349	29	Ex_L6b_PKIB
TRBV12-2	-2.05618	-13.4542	0.039766387672902866	0.0633349	29	Ex_L6b_PKIB
AOC2	-2.05654	-0.28817	0.0398163	0.0633969	29	Ex_L6b_PKIB
PIK3CD	-2.05657	-0.138725	0.039813	0.0633969	29	Ex_L6b_PKIB
FAM9C	-2.05691	-0.969543	0.0397794	0.0633509	29	Ex_L6b_PKIB
C9orf131	-2.05705	-0.611677	0.0397658	0.0633349	29	Ex_L6b_PKIB
AC096734.1	-2.05734	-13.6954	0.0396543	0.0631736	29	Ex_L6b_PKIB
AC107023.1	-2.05756	-1.31238	0.0397158	0.0632643	29	Ex_L6b_PKIB
GOLGA8R	-2.05757	-0.310204	0.0397171	0.0632643	29	Ex_L6b_PKIB
BMX	-2.05783	-0.353124	0.0396917	0.06323	29	Ex_L6b_PKIB
GPT	-2.05894	-0.636172	0.039584	0.0630679	29	Ex_L6b_PKIB
FASTKD5	-2.05918	-0.252561	0.0395627	0.063037	29	Ex_L6b_PKIB
B4GALT4-AS1	-2.05962	-0.253979	0.0395208	0.0629766	29	Ex_L6b_PKIB
EIF4G1	-2.05963	-0.102374	0.03952	0.0629766	29	Ex_L6b_PKIB
HMGXB3	-2.06049	-0.0795075	0.0394378	0.0628506	29	Ex_L6b_PKIB
AC090159.1	-2.06121	-0.795769	0.0393679	0.0627548	29	Ex_L6b_PKIB
AC105914.2	-2.06123	-1.0687	0.0393661	0.0627548	29	Ex_L6b_PKIB
AL096711.2	-2.0615	-0.0789143	0.039341315411456364	0.0627186	29	Ex_L6b_PKIB
AL162231.3	-2.0621	-14.2572	0.039199250047358164	0.0625026	29	Ex_L6b_PKIB
AC125494.2	-2.06219	-1.32384	0.0392703	0.0626085	29	Ex_L6b_PKIB
AC008883.1	-2.06272	-0.302812	0.0392248	0.0625392	29	Ex_L6b_PKIB
ZNF420	-2.06298	-0.0664061	0.0391999	0.0625026	29	Ex_L6b_PKIB
RPS6KB2-AS1	-2.06343	-0.966221	0.0391543	0.062436051472773216	29	Ex_L6b_PKIB
IGKV6-21	-2.0636	-13.6665	0.0390572	0.0622936	29	Ex_L6b_PKIB
AP005209.1	-2.06418	-1.64549	0.039079	0.0623253	29	Ex_L6b_PKIB
AC117422.1	-2.06539	-14.1138	0.038886962570659996	0.0620406	29	Ex_L6b_PKIB
ODAPH	-2.06544	-0.539624	0.0389642	0.0621484	29	Ex_L6b_PKIB
RAB13	-2.06551	-0.614889	0.0389578	0.0621413	29	Ex_L6b_PKIB
DLK2	-2.06567	-0.211704	0.038944940485629374	0.0621269	29	Ex_L6b_PKIB
SIK1	-2.06652	-1.15326	0.0388592	0.061999327833624926	29	Ex_L6b_PKIB
AL360181.2	-2.06683	-0.619785	0.038833760302114474	0.0619619	29	Ex_L6b_PKIB
AC113378.1	-2.06688	-0.493348	0.0388302	0.061959260419008934	29	Ex_L6b_PKIB
ALDH16A1	-2.0673	-0.408749	0.038789660440698925	0.061903861867879696	29	Ex_L6b_PKIB
AL080248.1	-2.06851	-13.49	0.0385937	0.061609556614054095	29	Ex_L6b_PKIB
AC096772.1	-2.06915	-1.16985	0.0386129	0.061634013422775635	29	Ex_L6b_PKIB
GINS4	-2.06934	-0.664316	0.0385974	0.061612393203532095	29	Ex_L6b_PKIB
MIP	-2.06989	-0.515462	0.0385478	0.0615394	29	Ex_L6b_PKIB
TRAJ59	-2.07073	-14.0529	0.038385020748407606	0.0613039	29	Ex_L6b_PKIB
AL137224.1	-2.07085	-1.65574	0.038448182785786905	0.061389481125975615	29	Ex_L6b_PKIB
DPT	-2.07089	-0.23644	0.038454225570489615	0.0613961	29	Ex_L6b_PKIB
C1QTNF7	-2.07099	-0.161116	0.038444066418923874	0.061385967804430695	29	Ex_L6b_PKIB
SMCR5	-2.07125	-0.217881	0.0384201	0.0613538	29	Ex_L6b_PKIB
AC113414.1	-2.07134	-0.12627	0.038411795288618884	0.0613436	29	Ex_L6b_PKIB
AC006252.1	-2.07182	-0.91761	0.038364190496647445	0.0612759	29	Ex_L6b_PKIB
BCDIN3D-AS1	-2.07183	-0.256777	0.038365563128087435	0.0612759	29	Ex_L6b_PKIB
PRORY	-2.07237	-13.0134	0.038232193204089195	0.0610842	29	Ex_L6b_PKIB
AC046136.1	-2.07336	-0.232053	0.0382229	0.0610724	29	Ex_L6b_PKIB
MEF2D	-2.07396	-0.0750513	0.038168088001858544	0.061000018531029376	29	Ex_L6b_PKIB
C19orf24	-2.07405	-0.347162	0.0381595	0.0609893	29	Ex_L6b_PKIB
AC084855.2	-2.0754	-0.979594	0.038032710227723004	0.0607993	29	Ex_L6b_PKIB
RPS25	-2.07555	-0.110667	0.038020654658521814	0.0607856	29	Ex_L6b_PKIB
ZNF528	-2.07632	-0.0758149	0.037948658301799595	0.060673539764028006	29	Ex_L6b_PKIB
AC008937.2	-2.07659	-0.435653	0.037923215832037435	0.0606419	29	Ex_L6b_PKIB
AL391069.4	-2.07678	-1.31745	0.037904028964020314	0.060617309772299434	29	Ex_L6b_PKIB
TMED6	-2.07688	-0.651283	0.0378964	0.060608152061574286	29	Ex_L6b_PKIB
ITCH-AS1	-2.07691	-0.813089	0.037892937583046224	0.0606056	29	Ex_L6b_PKIB
AC013457.1	-2.07717	-13.1877	0.037786590615191636	0.0604446	29	Ex_L6b_PKIB
EIF2S1	-2.07834	-0.0851278	0.0377627	0.0604093	29	Ex_L6b_PKIB
LINC02201	-2.07869	-0.663784	0.037728924031500535	0.0603584	29	Ex_L6b_PKIB
HPD	-2.0787	-0.866825	0.0377272	0.0603584	29	Ex_L6b_PKIB
CNBP	-2.07886	-0.078299	0.0377146	0.0603445	29	Ex_L6b_PKIB
AC069029.1	-2.07898	-0.389125	0.0377035	0.0603298	29	Ex_L6b_PKIB
DESI1	-2.08029	-0.0970334	0.0375838	0.0601442	29	Ex_L6b_PKIB
LAPTM5	-2.08065	-0.497753	0.0375459	0.0600865	29	Ex_L6b_PKIB
ARF4-AS1	-2.0808	-0.275822	0.0375365	0.060074482597879474	29	Ex_L6b_PKIB
AC022167.2	-2.08149	-0.272965	0.0374729	0.059978677436589134	29	Ex_L6b_PKIB
LINC01005	-2.08221	-13.0911	0.0373242	0.0597735	29	Ex_L6b_PKIB
ZBTB49	-2.08278	-0.118668	0.0373557	0.059812033516071735	29	Ex_L6b_PKIB
AC004540.1	-2.08283	-0.0936181	0.0373515	0.059808300491805466	29	Ex_L6b_PKIB
AL354760.1	-2.08301	-0.481793	0.0373336	0.059785382691633755	29	Ex_L6b_PKIB
AL138966.2	-2.08339	-0.97517	0.0372977	0.059734	29	Ex_L6b_PKIB
CHRNB2	-2.08353	-0.193515	0.037287522036672634	0.0597208	29	Ex_L6b_PKIB
ZBTB26	-2.08368	-0.105282	0.037273115265593175	0.059700711892933044	29	Ex_L6b_PKIB
AC104117.5	-2.084	-0.892118	0.0372426	0.059654843761637065	29	Ex_L6b_PKIB
LINC00483	-2.08453	-0.974067	0.0371937	0.0595794	29	Ex_L6b_PKIB
ZNF699	-2.0846	-0.168703	0.037189493663679275	0.0595757	29	Ex_L6b_PKIB
KRTAP11-1	-2.08476	-13.5124	0.037092304224252345	0.0594349	29	Ex_L6b_PKIB
OR14J1	-2.08482	-1.05776	0.0371676	0.0595467	29	Ex_L6b_PKIB
PLIN4	-2.08536	-0.637675	0.037117989295769885	0.059470083464878296	29	Ex_L6b_PKIB
AC093732.1	-2.08548	-1.33219	0.037105797715365124	0.0594535	29	Ex_L6b_PKIB
TTC25	-2.08606	-0.158861	0.0370574	0.059383569646518725	29	Ex_L6b_PKIB
AC034102.5	-2.08664	-0.380412	0.0370039	0.059311031836792934	29	Ex_L6b_PKIB
CACNA1F	-2.0868	-0.439251	0.0369895	0.059291	29	Ex_L6b_PKIB
CXCL8	-2.08767	-1.70349	0.0368907	0.0591354	29	Ex_L6b_PKIB
RBM34	-2.08819	-0.317464	0.036863549989054126	0.0590949	29	Ex_L6b_PKIB
PRSS33	-2.08962	-14.6699	0.0366529	0.058771898919163006	29	Ex_L6b_PKIB
GZMH	-2.08971	-15.1734	0.036645	0.058762205700402116	29	Ex_L6b_PKIB
GK3P	-2.08987	-0.670018	0.0367121	0.058861011471789834	29	Ex_L6b_PKIB
IGLVIVOR22-2	-2.09002	-13.525	0.036616815800448385	0.05872	29	Ex_L6b_PKIB
BTBD18	-2.09045	-0.332736	0.0366604	0.058781	29	Ex_L6b_PKIB
EPHX3	-2.09147	-1.64851	0.0365654	0.0586464	29	Ex_L6b_PKIB
TMEM94	-2.09148	-0.102749	0.0365689	0.0586491	29	Ex_L6b_PKIB
LINC02313	-2.09158	-0.435729	0.0365594	0.0586397	29	Ex_L6b_PKIB
MT2A	-2.0916	-0.207611	0.036556	0.0586372	29	Ex_L6b_PKIB
C15orf65	-2.09162	-0.218652	0.0365558	0.0586372	29	Ex_L6b_PKIB
TAAR8	-2.09235	-13.3148	0.036408604030691565	0.0584095	29	Ex_L6b_PKIB
LINC02587	-2.09372	-0.790832	0.0363673	0.058346132807030646	29	Ex_L6b_PKIB
AC007907.1	-2.09431	-13.1713	0.036233151882630266	0.0581396	29	Ex_L6b_PKIB
TRBV29-1	-2.0945	-13.4792	0.0362164	0.0581243	29	Ex_L6b_PKIB
AC004982.1	-2.09533	-0.287569	0.0362243	0.0581312	29	Ex_L6b_PKIB
AP000777.3	-2.09534	-0.7085	0.0362233	0.0581312	29	Ex_L6b_PKIB
AL031590.1	-2.0959	-0.144897	0.0361741	0.0580622	29	Ex_L6b_PKIB
C11orf42	-2.096	-0.322992	0.036165628965707415	0.0580516	29	Ex_L6b_PKIB
AL512330.1	-2.09627	-0.31902	0.0361416	0.0580188	29	Ex_L6b_PKIB
AL590432.1	-2.0966	-0.359258	0.036112	0.0579743	29	Ex_L6b_PKIB
ZNF625-ZNF20	-2.09701	-0.9309	0.0360737	0.0579156	29	Ex_L6b_PKIB
FGF12-AS2	-2.09709	-0.723498	0.0360684	0.0579101	29	Ex_L6b_PKIB
PCGF6	-2.09781	-0.0835617	0.0360051	0.0578113	29	Ex_L6b_PKIB
C1orf226	-2.0989	-0.207233	0.035908806739407904	0.057665393169459664	29	Ex_L6b_PKIB
AL138789.1	-2.09982	-1.09022	0.035825790605180485	0.0575378	29	Ex_L6b_PKIB
IGKV3D-11	-2.10073	-13.7041	0.0356662	0.0573136	29	Ex_L6b_PKIB
DUS3L	-2.10092	-0.286551	0.0357308	0.057388110331811994	29	Ex_L6b_PKIB
P4HA2-AS1	-2.10096	-0.292588	0.0357272	0.0573852	29	Ex_L6b_PKIB
LINC01849	-2.10105	-1.166	0.0357174	0.0573743	29	Ex_L6b_PKIB
AP002884.1	-2.10106	-0.111377	0.0357186	0.0573743	29	Ex_L6b_PKIB
AC002553.2	-2.10117	-0.374072	0.0357088	0.0573643	29	Ex_L6b_PKIB
ZNF350-AS1	-2.10135	-0.119112	0.0356935	0.0573426	29	Ex_L6b_PKIB
HIPK1	-2.10138	-0.0689423	0.0356902	0.0573403	29	Ex_L6b_PKIB
OR51T1	-2.10143	-13.8624	0.0356047	0.0572373	29	Ex_L6b_PKIB
AL031587.1	-2.10151	-0.731928	0.035676732735852965	0.057324314951052814	29	Ex_L6b_PKIB
CCIN	-2.10153	-1.65591	0.035672001780103824	0.0573196	29	Ex_L6b_PKIB
KLK11	-2.10157	-1.66338	0.0356665	0.0573136	29	Ex_L6b_PKIB
AL031709.1	-2.10167	-0.382269	0.035665	0.0573136	29	Ex_L6b_PKIB
RPS6KC1	-2.10185	-0.0367099	0.035647420765270374	0.0572945	29	Ex_L6b_PKIB
BRAP	-2.10202	-0.0867082	0.0356347	0.0572769	29	Ex_L6b_PKIB
AC008403.1	-2.10204	-0.540945	0.0356315	0.0572747	29	Ex_L6b_PKIB
HPGDS	-2.10207	-0.64496	0.0356284	0.0572724	29	Ex_L6b_PKIB
DEFB106B	-2.10236	-13.4825	0.0355231	0.0571176	29	Ex_L6b_PKIB
NATD1	-2.10239	-0.332569	0.0356015	0.057235	29	Ex_L6b_PKIB
FAM186A	-2.10272	-0.247264	0.035573	0.0571921	29	Ex_L6b_PKIB
AL390728.5	-2.10341	-0.474553	0.0355122	0.057102843513931224	29	Ex_L6b_PKIB
AC008738.5	-2.10425	-13.298	0.0353574	0.056865387329025976	29	Ex_L6b_PKIB
AC007327.2	-2.10498	-0.867055	0.035372125232150525	0.056886232321698156	29	Ex_L6b_PKIB
LINC01043	-2.10508	-13.7017	0.035285377083073055	0.0567724	29	Ex_L6b_PKIB
FANCG	-2.10551	-0.268745	0.0353294	0.056829	29	Ex_L6b_PKIB
WDR53	-2.10554	-0.150287	0.0353266	0.0568273	29	Ex_L6b_PKIB
NRIP2	-2.10566	-0.323377	0.0353157	0.0568126	29	Ex_L6b_PKIB
ZNF816	-2.10578	-0.699483	0.0353054	0.056798848397607946	29	Ex_L6b_PKIB
MIR646HG	-2.10596	-0.0989452	0.0352906	0.0567779	29	Ex_L6b_PKIB
TRGV10	-2.10651	-15.6354	0.035161	0.056580850604690466	29	Ex_L6b_PKIB
ERCC8	-2.10811	-0.0651719	0.0351039	0.0564946	29	Ex_L6b_PKIB
SLPI	-2.10876	-1.65772	0.0350434	0.0564001	29	Ex_L6b_PKIB
SCLY	-2.10891	-0.304442	0.0350339	0.0563905	29	Ex_L6b_PKIB
KLB	-2.10906	-0.454956	0.035020914765315055	0.0563723	29	Ex_L6b_PKIB
CBR1	-2.10938	-0.158329	0.0349935	0.056338450112637564	29	Ex_L6b_PKIB
KCNC3	-2.10955	-0.118609	0.034979205090459806	0.056319350313746505	29	Ex_L6b_PKIB
ALDH1B1	-2.10961	-0.517664	0.0349737	0.0563133	29	Ex_L6b_PKIB
KRT71	-2.11049	-14.2991	0.034817	0.0560746	29	Ex_L6b_PKIB
AC003956.1	-2.11074	-0.861423	0.034874474067739344	0.056162	29	Ex_L6b_PKIB
AC091096.1	-2.11142	-1.09584	0.0348151	0.0560746	29	Ex_L6b_PKIB
LRRC3C	-2.11192	-14.4713	0.034694077389207545	0.055893978250757814	29	Ex_L6b_PKIB
SPPL3	-2.11203	-0.0414809	0.0347652	0.0560001	29	Ex_L6b_PKIB
AC012617.1	-2.11205	-0.408758	0.0347634	0.0560001	29	Ex_L6b_PKIB
CDCA8	-2.11307	-0.332334	0.0346764	0.055868357895793225	29	Ex_L6b_PKIB
AC113423.2	-2.11329	-0.564391	0.034657675912893995	0.0558409	29	Ex_L6b_PKIB
AP002856.4	-2.11444	-1.66012	0.0345553	0.055681643546192656	29	Ex_L6b_PKIB
AC025437.5	-2.11559	-14.0417	0.0343806	0.0554112	29	Ex_L6b_PKIB
AC105105.4	-2.1161	-13.9394	0.034337	0.0553522	29	Ex_L6b_PKIB
HNRNPUL2-BSCL2	-2.11638	-0.555565	0.0343933	0.055428846730412706	29	Ex_L6b_PKIB
AL135791.1	-2.1166	-0.490915	0.0343743	0.0554039	29	Ex_L6b_PKIB
KRTAP19-8	-2.11692	-13.5932	0.0342674	0.0552455	29	Ex_L6b_PKIB
AC011511.5	-2.11693	-0.854387	0.034346277534502055	0.0553615	29	Ex_L6b_PKIB
AC008149.1	-2.11712	-1.66085	0.034327160418080906	0.055339	29	Ex_L6b_PKIB
AC091544.7	-2.11733	-12.9975	0.0342328	0.0551924	29	Ex_L6b_PKIB
AD000671.2	-2.11795	-14.168	0.034180737728636876	0.0551141	29	Ex_L6b_PKIB
LINC02362	-2.11895	-0.28689	0.034175922571443605	0.0551091	29	Ex_L6b_PKIB
AP001476.3	-2.11902	-13.4316	0.0340898	0.0549785	29	Ex_L6b_PKIB
AC002985.1	-2.11927	-0.617986	0.034148	0.055066801961564216	29	Ex_L6b_PKIB
CHMP4A	-2.11975	-0.18945	0.0341084	0.055005802895546616	29	Ex_L6b_PKIB
NPIPB6	-2.1207	-0.436861	0.034028	0.0548816	29	Ex_L6b_PKIB
AL606534.3	-2.12081	-13.7405	0.0339393	0.0547467	29	Ex_L6b_PKIB
AC093567.1	-2.1217	-0.42651	0.0339432	0.054750392084605276	29	Ex_L6b_PKIB
HIST1H2AI	-2.12246	-14.6225	0.0338003	0.0545363	29	Ex_L6b_PKIB
GLRX5	-2.12247	-0.141113	0.0338795	0.0546532	29	Ex_L6b_PKIB
AL161937.1	-2.12249	-0.857179	0.0338764	0.0546508	29	Ex_L6b_PKIB
AL590381.1	-2.12252	-13.4788	0.0337951	0.0545334	29	Ex_L6b_PKIB
AC118653.1	-2.12283	-14.226	0.0337695	0.054494939674707796	29	Ex_L6b_PKIB
AC233724.6	-2.1232	-13.1712	0.0337385	0.054453	29	Ex_L6b_PKIB
ITIH6	-2.12323	-1.19395	0.0338116	0.0545518	29	Ex_L6b_PKIB
FAM237B	-2.12388	-0.710451	0.0337614	0.0544873	29	Ex_L6b_PKIB
PAGR1	-2.12424	-0.749313	0.0337299	0.054441949428602095	29	Ex_L6b_PKIB
TEX36-AS1	-2.12452	-13.6951	0.033627543715956526	0.054293130070325095	29	Ex_L6b_PKIB
LINC02280	-2.12512	-0.659083	0.0336569	0.0543324	29	Ex_L6b_PKIB
AL392172.1	-2.12513	-0.595372	0.0336552	0.0543324	29	Ex_L6b_PKIB
AC008799.2	-2.12526	-13.6024	0.0335664	0.0542025	29	Ex_L6b_PKIB
MUS81	-2.12536	-0.160638	0.0336379	0.0543072	29	Ex_L6b_PKIB
TSKS	-2.12568	-0.719511	0.033609677838877715	0.054267	29	Ex_L6b_PKIB
ZBED4	-2.12602	-0.090104	0.0335832	0.0542271	29	Ex_L6b_PKIB
TOR2A	-2.12651	-0.282378	0.033542	0.0541659	29	Ex_L6b_PKIB
AC135507.1	-2.12656	-0.47847	0.0335358	0.054158700717770805	29	Ex_L6b_PKIB
ALOX5AP	-2.1266	-0.831095	0.0335296	0.0541513	29	Ex_L6b_PKIB
AL596330.1	-2.12666	-0.642522	0.0335282	0.0541513	29	Ex_L6b_PKIB
UBD	-2.1267	-14.2373	0.033446199208677134	0.0540276	29	Ex_L6b_PKIB
GATA2	-2.12712	-1.1026	0.0334835	0.0540852	29	Ex_L6b_PKIB
B4GALT4	-2.12771	-0.107376	0.033442502312955244	0.0540243	29	Ex_L6b_PKIB
IGKV6D-21	-2.12808	-13.7434	0.0333313	0.0538583	29	Ex_L6b_PKIB
AC068594.2	-2.12819	-13.5642	0.0333223	0.0538463	29	Ex_L6b_PKIB
RNF165	-2.12836	-0.0661927	0.0333886	0.05394	29	Ex_L6b_PKIB
ACAA2	-2.12838	-0.324928	0.0333853	0.053937336160131744	29	Ex_L6b_PKIB
PRAMEF8	-2.12854	-13.244	0.0332932	0.0538021	29	Ex_L6b_PKIB
AC018371.1	-2.1287	-1.08047	0.0333568	0.053894023297435506	29	Ex_L6b_PKIB
TEX14	-2.12901	-0.278001	0.0333337	0.0538594	29	Ex_L6b_PKIB
SEC13	-2.1296	-0.103276	0.033286	0.0537932	29	Ex_L6b_PKIB
AC069503.3	-2.13176	-13.811	0.033028	0.053381551573380995	29	Ex_L6b_PKIB
ITPK1-AS1	-2.13223	-0.461436	0.0330676	0.0534429	29	Ex_L6b_PKIB
AC009432.1	-2.13284	-13.1779	0.0329392	0.0532515	29	Ex_L6b_PKIB
MS4A6E	-2.13286	-1.3606	0.0330121	0.053358621516002264	29	Ex_L6b_PKIB
AC142472.1	-2.13293	-0.405491	0.033010695687691036	0.053358621516002264	29	Ex_L6b_PKIB
AC083841.2	-2.13324	-1.35189	0.0329836	0.053318	29	Ex_L6b_PKIB
AL365356.4	-2.13378	-14.2479	0.0328618	0.0531344	29	Ex_L6b_PKIB
AC009107.1	-2.13498	-0.648945	0.032841074943508755	0.053108984459674796	29	Ex_L6b_PKIB
U2SURP	-2.13515	-0.0487849	0.0328289	0.053092	29	Ex_L6b_PKIB
AC073342.2	-2.13576	-0.841728	0.032775272239850356	0.0530106	29	Ex_L6b_PKIB
AC012073.1	-2.1362	-1.18135	0.032739	0.0529546	29	Ex_L6b_PKIB
LINC00350	-2.13622	-13.5891	0.0326622	0.052835745770109806	29	Ex_L6b_PKIB
KRTAP19-5	-2.13634	-14.1983	0.0326528	0.052823157106206955	29	Ex_L6b_PKIB
CELA2B	-2.13645	-0.293416	0.032723	0.0529314	29	Ex_L6b_PKIB
AP001048.1	-2.13731	-13.6534	0.0325735	0.052700266644623926	29	Ex_L6b_PKIB
AL355989.1	-2.13751	-13.5798	0.0325576	0.0526771	29	Ex_L6b_PKIB
AL389889.1	-2.13799	-13.557	0.0325186	0.052622	29	Ex_L6b_PKIB
HAUS2	-2.13894	-0.107443	0.032520471829720156	0.0526224	29	Ex_L6b_PKIB
AC004988.1	-2.13898	-0.768662	0.0325159	0.0526204	29	Ex_L6b_PKIB
SRRM2-AS1	-2.13912	-0.394781	0.0325057	0.0526065	29	Ex_L6b_PKIB
AC112236.1	-2.13922	-1.3967	0.0324863	0.052585288756523844	29	Ex_L6b_PKIB
Z69666.1	-2.13933	-0.71301	0.0324877	0.052585288756523844	29	Ex_L6b_PKIB
SIAH2-AS1	-2.13947	-1.6805	0.032471	0.0525662	29	Ex_L6b_PKIB
AC136777.1	-2.13963	-0.738474	0.032463165911743176	0.0525562	29	Ex_L6b_PKIB
AC233702.5	-2.13992	-1.25591	0.0324391	0.052522635163824764	29	Ex_L6b_PKIB
SSX4	-2.1402	-13.4627	0.0323395	0.052369249354371344	29	Ex_L6b_PKIB
EP300-AS1	-2.14036	-0.555994	0.0324049	0.0524724	29	Ex_L6b_PKIB
AC244102.1	-2.14057	-15.162	0.0323099	0.052329197060813994	29	Ex_L6b_PKIB
TRBV6-5	-2.14094	-13.6401	0.0322802	0.0522865	29	Ex_L6b_PKIB
RALGDS	-2.14133	-0.0997544	0.032327	0.0523516	29	Ex_L6b_PKIB
AC138904.3	-2.14137	-0.121183	0.0323242	0.0523497	29	Ex_L6b_PKIB
PROSER2-AS1	-2.14234	-0.469023	0.032245245489688455	0.0522324	29	Ex_L6b_PKIB
AMY1C	-2.14279	-13.6935	0.0321312	0.0520609	29	Ex_L6b_PKIB
AL928654.2	-2.14335	-1.37326	0.0321593	0.0521038	29	Ex_L6b_PKIB
LINC00917	-2.14488	-14.219	0.0319634	0.0518021	29	Ex_L6b_PKIB
AC117462.1	-2.14501	-13.9728	0.031953	0.0517905	29	Ex_L6b_PKIB
HOXC9	-2.14512	-13.8369	0.0319447	0.051779576659178705	29	Ex_L6b_PKIB
CCDC70	-2.1459	-1.07609	0.0319579	0.0517957	29	Ex_L6b_PKIB
GYPC	-2.14613	-0.573552	0.0319384	0.0517721	29	Ex_L6b_PKIB
RBMXL2	-2.14615	-1.36516	0.0319384	0.0517721	29	Ex_L6b_PKIB
LINC00398	-2.1462	-0.741237	0.0319353	0.0517721	29	Ex_L6b_PKIB
AL773545.1	-2.14641	-14.3479	0.0318411	0.051637831903202716	29	Ex_L6b_PKIB
AL121987.2	-2.14685	-0.563591	0.0318847	0.0516954	29	Ex_L6b_PKIB
CLNK	-2.14686	-0.530878	0.0318837	0.0516954	29	Ex_L6b_PKIB
HSDL2	-2.14694	-0.113232	0.0318777	0.051689339504806114	29	Ex_L6b_PKIB
MT1HL1	-2.1473	-13.7461	0.031770222827046384	0.051530712760377614	29	Ex_L6b_PKIB
POTED	-2.14751	-13.3723	0.031753390783592995	0.051511234800786634	29	Ex_L6b_PKIB
AC005808.1	-2.14811	-0.889671	0.031782	0.0515454	29	Ex_L6b_PKIB
AC107886.1	-2.14834	-1.01215	0.0317643	0.051523672910953874	29	Ex_L6b_PKIB
PLGLB1	-2.14837	-0.143526	0.0317639	0.051523672910953874	29	Ex_L6b_PKIB
CALHM5	-2.14878	-0.835021	0.0317299	0.0514783	29	Ex_L6b_PKIB
AC079354.1	-2.14895	-0.470374	0.031717955096141254	0.0514616	29	Ex_L6b_PKIB
AC005224.2	-2.14903	-13.6428	0.0316334	0.051345211570741296	29	Ex_L6b_PKIB
P2RY11	-2.14935	-0.244208	0.0316858	0.051412	29	Ex_L6b_PKIB
IHH	-2.14943	-1.67956	0.031674329138630185	0.051395990441761075	29	Ex_L6b_PKIB
IGFALS	-2.14963	-0.938027	0.0316616	0.0513779	29	Ex_L6b_PKIB
AL133406.2	-2.1505	-0.968997	0.031593226946771295	0.0512852	29	Ex_L6b_PKIB
AC008728.1	-2.1507	-0.197177	0.031579146318197235	0.0512649	29	Ex_L6b_PKIB
AC004112.1	-2.15072	-0.215235	0.0315771	0.051264149372868315	29	Ex_L6b_PKIB
AC104561.3	-2.15118	-13.5527	0.0314629	0.0510866	29	Ex_L6b_PKIB
TRAJ8	-2.1517	-13.6449	0.0314218	0.051022442072648076	29	Ex_L6b_PKIB
AC010768.4	-2.15235	-14.9852	0.0313709	0.05095	29	Ex_L6b_PKIB
AL441883.1	-2.15275	-0.46738	0.0314174	0.051017842740403475	29	Ex_L6b_PKIB
ADGRF1	-2.15281	-1.4005	0.031411316058501317	0.0510106	29	Ex_L6b_PKIB
VTCN1	-2.15415	-0.970022	0.031306477265161906	0.0508506	29	Ex_L6b_PKIB
CEP89	-2.15417	-0.074757	0.0313062	0.0508506	29	Ex_L6b_PKIB
PRDM10	-2.15452	-0.0867326	0.0312784	0.0508102	29	Ex_L6b_PKIB
OR51S1	-2.15461	-13.3768	0.031193637676326165	0.0506776	29	Ex_L6b_PKIB
ZNF324	-2.15505	-0.196127	0.031236696458758657	0.050745	29	Ex_L6b_PKIB
OR5B17	-2.15551	-12.998	0.0311233	0.0505762	29	Ex_L6b_PKIB
AL034417.3	-2.15562	-0.491568	0.031191848247694113	0.0506773	29	Ex_L6b_PKIB
AC117402.1	-2.15575	-0.710797	0.031181014689125205	0.0506622	29	Ex_L6b_PKIB
AC027243.2	-2.1559	-15.0396	0.031092913153636877	0.0505345	29	Ex_L6b_PKIB
AC018362.1	-2.15628	-0.364001	0.031140292193631854	0.0505986	29	Ex_L6b_PKIB
UPF2	-2.15658	-0.0625124	0.031117366244504424	0.0505691	29	Ex_L6b_PKIB
MZB1	-2.15662	-1.69745	0.031104825510627456	0.0505513	29	Ex_L6b_PKIB
SIGLEC1	-2.15741	-1.10441	0.0310488	0.0504654	29	Ex_L6b_PKIB
AL157392.5	-2.15759	-0.094081	0.031038953341312993	0.050451880985354726	29	Ex_L6b_PKIB
CU633967.1	-2.15768	-0.928905	0.031029772801378537	0.0504395	29	Ex_L6b_PKIB
LINC02532	-2.15776	-1.18819	0.031020960256150865	0.0504278	29	Ex_L6b_PKIB
AANAT	-2.15846	-0.561789	0.0309705	0.0503482	29	Ex_L6b_PKIB
C4B-AS1	-2.1585	-14.1942	0.030890055695241607	0.0502302	29	Ex_L6b_PKIB
ADGRE3	-2.1592	-0.715265	0.0309128	0.0502596	29	Ex_L6b_PKIB
POMZP3	-2.15934	-0.167358	0.0309024	0.050245242738453925	29	Ex_L6b_PKIB
PRPF39	-2.15953	-0.0670185	0.030888158336128218	0.050229707894183934	29	Ex_L6b_PKIB
CCL15	-2.15989	-14.3011	0.0307823	0.050070214992094686	29	Ex_L6b_PKIB
EFHC1	-2.16011	-0.0832427	0.0308426	0.0501633	29	Ex_L6b_PKIB
IGF2-1	-2.16015	-15.2437	0.030762256990237578	0.0500427	29	Ex_L6b_PKIB
AC007663.2	-2.1606	-1.68273	0.030800673842391164	0.0500976	29	Ex_L6b_PKIB
PCK1	-2.16095	-1.76778	0.0307523	0.0500317	29	Ex_L6b_PKIB
AL020998.1	-2.16102	-1.6774	0.0307699	0.050052709530206185	29	Ex_L6b_PKIB
LRP3	-2.16135	-0.106451	0.030746870315268866	0.050025339124055414	29	Ex_L6b_PKIB
CCNQ	-2.16174	-0.242774	0.030716186837173923	0.049980493147598545	29	Ex_L6b_PKIB
PHB	-2.16292	-0.199928	0.030625722244401465	0.0498459	29	Ex_L6b_PKIB
DUSP26	-2.16371	-0.144172	0.0305652	0.04975	29	Ex_L6b_PKIB
AL162311.3	-2.16451	-0.469902	0.030503473438415113	0.049652023852734935	29	Ex_L6b_PKIB
PRDM12	-2.16457	-0.670866	0.0304983	0.049646114096227795	29	Ex_L6b_PKIB
AC020661.3	-2.16502	-0.236729	0.030464779894684824	0.049596599748262554	29	Ex_L6b_PKIB
LINC02282	-2.16529	-0.685943	0.030443188408460397	0.049564	29	Ex_L6b_PKIB
RGS3	-2.16554	-0.234221	0.030422804736041715	0.049533298147069846	29	Ex_L6b_PKIB
CLEC20A	-2.16646	-0.687372	0.0303541	0.049429	29	Ex_L6b_PKIB
MSC	-2.1668	-0.99772	0.030327279624294736	0.0493878	29	Ex_L6b_PKIB
DUS2	-2.167	-0.120433	0.030312849296830886	0.0493668	29	Ex_L6b_PKIB
AC138207.2	-2.16708	-0.774956	0.030305111163730462	0.0493567	29	Ex_L6b_PKIB
CCDC38	-2.16739	-0.283682	0.030282744362752346	0.0493228	29	Ex_L6b_PKIB
LINC01893	-2.16863	-1.00885	0.030185046204225914	0.049168676360628105	29	Ex_L6b_PKIB
AP005899.1	-2.16909	-0.243954	0.030154085799018574	0.0491207	29	Ex_L6b_PKIB
CFAP69	-2.16917	-0.0692914	0.030148	0.0491133	29	Ex_L6b_PKIB
TAAR6	-2.1696	-15.433	0.030038133595106174	0.0489493	29	Ex_L6b_PKIB
AZU1	-2.16969	-0.379691	0.0301081	0.0490509	29	Ex_L6b_PKIB
AC091917.1	-2.17043	-14.7062	0.0299752	0.0488617	29	Ex_L6b_PKIB
OR52E8	-2.17087	-1.69487	0.030012176527330313	0.0489095	29	Ex_L6b_PKIB
FILNC1	-2.17106	-0.907916	0.0300027	0.0488967	29	Ex_L6b_PKIB
AC114488.2	-2.17137	-0.480316	0.0299808	0.0488682	29	Ex_L6b_PKIB
RCCD1	-2.17148	-0.17016	0.029972942315020415	0.048860440563291904	29	Ex_L6b_PKIB
BTBD17	-2.17186	-1.23715	0.0299385	0.0488067	29	Ex_L6b_PKIB
KRBOX4	-2.17196	-0.0841108	0.029936741100122243	0.048806393654936726	29	Ex_L6b_PKIB
AC109454.3	-2.17254	-0.622921	0.0298915	0.0487352	29	Ex_L6b_PKIB
CLIC5	-2.17323	-0.123658	0.029840682042038744	0.0486547	29	Ex_L6b_PKIB
LINC01620	-2.17357	-0.707646	0.029813657010671363	0.0486131	29	Ex_L6b_PKIB
TNFSF12-TNFSF13	-2.17365	-13.8641	0.029732701640733678	0.0484954	29	Ex_L6b_PKIB
AL596442.2	-2.17374	-1.73097	0.029786129546642757	0.048573207336737784	29	Ex_L6b_PKIB
PARVA	-2.17381	-0.092148	0.029796687774912817	0.048588	29	Ex_L6b_PKIB
CRADD	-2.17396	-0.0687447	0.029785473900424506	0.048573207336737784	29	Ex_L6b_PKIB
TOX	-2.17465	-0.110966	0.029733863561926827	0.0484954	29	Ex_L6b_PKIB
LINC02530	-2.17472	-1.69964	0.029721241275181335	0.0484811	29	Ex_L6b_PKIB
AC005329.1	-2.17479	-0.638253	0.0297221	0.0484811	29	Ex_L6b_PKIB
TNK2	-2.17602	-0.0731583	0.029631402544158043	0.048343	29	Ex_L6b_PKIB
NKD1	-2.17631	-0.239012	0.029607041546262827	0.0483131	29	Ex_L6b_PKIB
AC105105.2	-2.17646	-13.6775	0.029522086132238196	0.048179406967745496	29	Ex_L6b_PKIB
AC008264.2	-2.17799	-0.361553	0.029483825134398116	0.048121077258806044	29	Ex_L6b_PKIB
AL133492.1	-2.17836	-1.08713	0.0294537	0.0480751	29	Ex_L6b_PKIB
AC022007.1	-2.17908	-0.628439	0.029402100280517235	0.047993371249617466	29	Ex_L6b_PKIB
ALKBH3-AS1	-2.17986	-0.36607	0.029344916160280423	0.047902469499119804	29	Ex_L6b_PKIB
AF111169.3	-2.18062	-0.936788	0.029286326762678186	0.047811700542646954	29	Ex_L6b_PKIB
AC147651.1	-2.18119	-0.351495	0.0292466	0.0477494	29	Ex_L6b_PKIB
AL354766.2	-2.18139	-14.7401	0.029155422886331446	0.0476053	29	Ex_L6b_PKIB
KRT85	-2.18147	-13.5619	0.029149414337171435	0.0475979	29	Ex_L6b_PKIB
SYNJ2	-2.18211	-0.0664514	0.029177163361310272	0.0476383	29	Ex_L6b_PKIB
MKLN1	-2.18266	-0.0317037	0.0291372	0.0475803	29	Ex_L6b_PKIB
TIMM10	-2.18287	-0.422882	0.0291221	0.0475581	29	Ex_L6b_PKIB
AC073133.2	-2.18348	-0.729875	0.0290748	0.0474858	29	Ex_L6b_PKIB
AC119428.1	-2.18483	-13.7962	0.028902080177363263	0.0472181	29	Ex_L6b_PKIB
AC125603.4	-2.18499	-1.37258	0.0289619	0.047308586618539906	29	Ex_L6b_PKIB
AC109361.1	-2.18559	-0.207535	0.028922251754719335	0.047248624514045115	29	Ex_L6b_PKIB
AC007422.2	-2.18594	-1.10178	0.028892200060044355	0.0472043	29	Ex_L6b_PKIB
AL138921.2	-2.18618	-1.20339	0.028873034452042538	0.0471754	29	Ex_L6b_PKIB
TTTY2	-2.18669	-13.6328	0.028766016092117454	0.0470126	29	Ex_L6b_PKIB
RAB36	-2.1868	-0.218908	0.028833649164895888	0.047113488657389804	29	Ex_L6b_PKIB
AC112503.2	-2.18681	-0.485222	0.0288321	0.0471134	29	Ex_L6b_PKIB
AC009163.4	-2.18753	-0.407151	0.0287796	0.047032360398393216	29	Ex_L6b_PKIB
LINC00920	-2.18763	-1.46107	0.0287637	0.0470111	29	Ex_L6b_PKIB
AC091705.1	-2.18808	-1.01473	0.028737749019203618	0.0469712	29	Ex_L6b_PKIB
GDF5	-2.18866	-0.542242	0.028697420423336648	0.046907640066490626	29	Ex_L6b_PKIB
SPRR2F	-2.18889	-13.7393	0.0286057	0.0467696	29	Ex_L6b_PKIB
HCAR1	-2.18892	-1.19696	0.0286758	0.0468747	29	Ex_L6b_PKIB
AC023115.1	-2.18941	-13.9906	0.028568195336484734	0.046715480548442524	29	Ex_L6b_PKIB
TRAJ10	-2.18975	-13.7403	0.028543309830818736	0.0466796	29	Ex_L6b_PKIB
AC027458.1	-2.18997	-1.70125	0.028596991292488064	0.0467602	29	Ex_L6b_PKIB
AC025366.1	-2.19003	-0.18727	0.0285984	0.0467602	29	Ex_L6b_PKIB
CD276	-2.19049	-0.0939238	0.028565682358367896	0.046713755465483314	29	Ex_L6b_PKIB
POLR3F	-2.19081	-0.109776	0.0285423	0.0466796	29	Ex_L6b_PKIB
AL121829.1	-2.19116	-1.69594	0.0285122	0.0466334	29	Ex_L6b_PKIB
GUCA2B	-2.19215	-14.0577	0.028369368693680994	0.0464117	29	Ex_L6b_PKIB
PLCG1	-2.19254	-0.109019	0.0284167	0.046482	29	Ex_L6b_PKIB
OR7G2	-2.19274	-1.71897	0.028391686795585992	0.046445813287913175	29	Ex_L6b_PKIB
SEMA3F-AS1	-2.19322	-0.655001	0.028366518004074394	0.0464094	29	Ex_L6b_PKIB
OR2A2	-2.19338	-13.9709	0.028280986105426995	0.0462813	29	Ex_L6b_PKIB
TFF2	-2.1936	-13.1492	0.028265203797821246	0.0462602	29	Ex_L6b_PKIB
EIF2B4	-2.19369	-0.181156	0.028333864374666055	0.046358322985390964	29	Ex_L6b_PKIB
AC026414.1	-2.19374	-13.6293	0.028255057250984712	0.0462459	29	Ex_L6b_PKIB
FSIP2	-2.19388	-0.143461	0.028320701559698794	0.046339153121453945	29	Ex_L6b_PKIB
POLR2J2	-2.19424	-0.293884	0.028294082426069848	0.046298	29	Ex_L6b_PKIB
LRRC24	-2.19458	-0.291523	0.028269992868460932	0.0462656	29	Ex_L6b_PKIB
GOLGA8H	-2.19484	-0.720457	0.0282495	0.0462392	29	Ex_L6b_PKIB
AL022332.1	-2.19507	-1.38652	0.028229161219040923	0.0462106	29	Ex_L6b_PKIB
AL157935.1	-2.19564	-1.23733	0.0281912	0.0461532	29	Ex_L6b_PKIB
AL049777.1	-2.19602	-0.866139	0.0281658	0.046113945680021924	29	Ex_L6b_PKIB
AL162727.1	-2.19652	-13.3892	0.0280557	0.045936	29	Ex_L6b_PKIB
KRTAP5-5	-2.19708	-13.1997	0.028015601771462416	0.0458821	29	Ex_L6b_PKIB
SIT1	-2.19755	-13.4766	0.027982343979319053	0.0458323	29	Ex_L6b_PKIB
AL445647.1	-2.19757	-0.538067	0.028055271970031864	0.045936	29	Ex_L6b_PKIB
ZNF92	-2.19766	-0.126778	0.028049305077501033	0.0459303	29	Ex_L6b_PKIB
AC046158.1	-2.19776	-0.26351	0.028041897370535876	0.0459205	29	Ex_L6b_PKIB
NOMO3	-2.19778	-0.151041	0.028040621699202743	0.0459205	29	Ex_L6b_PKIB
ENO1-AS1	-2.19946	-0.655504	0.027920580467260123	0.0457358	29	Ex_L6b_PKIB
AC114401.1	-2.19948	-1.69455	0.027917233520458152	0.0457327	29	Ex_L6b_PKIB
SPINT1-AS1	-2.19978	-1.20204	0.027895205176913164	0.045699	29	Ex_L6b_PKIB
LINC01880	-2.20022	-0.770772	0.0278656	0.045655141854636434	29	Ex_L6b_PKIB
AC007655.1	-2.20095	-1.70311	0.027810245751327282	0.0455668	29	Ex_L6b_PKIB
AP001781.2	-2.2014	-1.03006	0.0277796	0.045523603783257635	29	Ex_L6b_PKIB
SLCO4A1-AS1	-2.20144	-1.70707	0.027774649973202142	0.0455177	29	Ex_L6b_PKIB
XPA	-2.20321	-0.0725	0.0276556	0.045325019660273316	29	Ex_L6b_PKIB
SIGLEC11	-2.20344	-1.71195	0.027632176234514326	0.0452895	29	Ex_L6b_PKIB
GHRL	-2.20366	-0.453672	0.0276233	0.045279	29	Ex_L6b_PKIB
AL133551.1	-2.20402	-0.704793	0.027597	0.0452429	29	Ex_L6b_PKIB
AC096644.4	-2.20435	-13.8956	0.027500444041059578	0.0450914	29	Ex_L6b_PKIB
KREMEN2	-2.20486	-0.746202	0.027538671594240522	0.0451495	29	Ex_L6b_PKIB
AL132709.1	-2.20542	-0.510683	0.027499824654275716	0.0450914	29	Ex_L6b_PKIB
MYL9	-2.20559	-0.813251	0.027485242713282558	0.045073434574953164	29	Ex_L6b_PKIB
GAR1	-2.20571	-0.166144	0.027479499863769907	0.045066323512250414	29	Ex_L6b_PKIB
AL136359.1	-2.20604	-1.69546	0.0274546	0.0450278	29	Ex_L6b_PKIB
AL139350.1	-2.20615	-13.4163	0.027374197894643564	0.044902822360561395	29	Ex_L6b_PKIB
AC009971.1	-2.20633	-0.957257	0.027435418859168562	0.0449986	29	Ex_L6b_PKIB
AC023090.1	-2.20647	-0.658681	0.0274255	0.044984634677194976	29	Ex_L6b_PKIB
TBC1D3C	-2.20744	-14.4969	0.027284274210984748	0.044766777356774735	29	Ex_L6b_PKIB
NDUFAB1	-2.20791	-0.130659	0.0273257	0.0448278	29	Ex_L6b_PKIB
AVIL	-2.20828	-0.146578	0.027299506078046824	0.0447895	29	Ex_L6b_PKIB
SLC17A1	-2.20845	-1.71823	0.027279611427424803	0.0447614	29	Ex_L6b_PKIB
AC004771.2	-2.20898	-1.71893	0.0272431	0.0447038	29	Ex_L6b_PKIB
ADAM7	-2.20936	-0.229531	0.0272249	0.0446762	29	Ex_L6b_PKIB
AC010745.1	-2.20996	-13.4319	0.0271093	0.0445002	29	Ex_L6b_PKIB
NXF3	-2.21001	-1.71346	0.027173078148010395	0.0445958	29	Ex_L6b_PKIB
TRBV7-9	-2.21005	-13.3023	0.027102536295222086	0.044491374717560095	29	Ex_L6b_PKIB
AC125618.1	-2.21024	-0.331354	0.027162320252394533	0.0445804	29	Ex_L6b_PKIB
TTTY4C	-2.21029	-13.9475	0.027085980880700876	0.044466475785856496	29	Ex_L6b_PKIB
SHB	-2.21065	-0.493545	0.027133745517828826	0.0445358	29	Ex_L6b_PKIB
AC099522.2	-2.21099	-0.522841	0.0271109	0.0445006	29	Ex_L6b_PKIB
PTK6	-2.21196	-0.712469	0.0270417	0.0444051	29	Ex_L6b_PKIB
AL121772.3	-2.21241	-0.791011	0.027011441072488193	0.04436	29	Ex_L6b_PKIB
RPL21	-2.21249	-0.107799	0.027007550167744074	0.0443559	29	Ex_L6b_PKIB
AC011499.1	-2.21328	-13.0139	0.026879163980925703	0.0441586	29	Ex_L6b_PKIB
AC022081.1	-2.21355	-14.3678	0.026860974495719628	0.0441355	29	Ex_L6b_PKIB
LILRA2	-2.2136	-1.02135	0.026924717895583334	0.0442289	29	Ex_L6b_PKIB
AC093292.1	-2.21397	-0.386076	0.026905525403750682	0.0441997	29	Ex_L6b_PKIB
NDUFB4	-2.21437	-0.110697	0.026878344555060697	0.0441586	29	Ex_L6b_PKIB
TRBV5-1	-2.21437	-13.3556	0.026804252668250497	0.0440491	29	Ex_L6b_PKIB
AC105393.1	-2.21535	-1.23992	0.026808857158011293	0.0440544	29	Ex_L6b_PKIB
PCDH17	-2.21568	-0.0620408	0.026787823745008016	0.0440244	29	Ex_L6b_PKIB
hsa-mir-1253	-2.21572	-13.9762	0.026711484260585755	0.0439119	29	Ex_L6b_PKIB
SHQ1	-2.21587	-0.0999574	0.026775076567144753	0.0440057	29	Ex_L6b_PKIB
ALS2	-2.21587	-0.0524596	0.026774673974705312	0.0440057	29	Ex_L6b_PKIB
GCNT3	-2.21608	-0.698126	0.0267591	0.0439839	29	Ex_L6b_PKIB
TMEM87A	-2.21674	-0.0693245	0.0267153	0.0439142	29	Ex_L6b_PKIB
ARID3C	-2.21675	-1.37473	0.0267125	0.0439119	29	Ex_L6b_PKIB
IGLVIV-59	-2.21794	-13.7752	0.0265599	0.0436744	29	Ex_L6b_PKIB
SDHB	-2.21895	-0.0910158	0.026564543598095958	0.043679826140076795	29	Ex_L6b_PKIB
ZNF28	-2.21922	-0.19274	0.026546077368588595	0.043653943068942665	29	Ex_L6b_PKIB
AC106785.2	-2.21954	-14.0591	0.0264509	0.0435152	29	Ex_L6b_PKIB
AC068944.1	-2.21974	-1.71395	0.0265052	0.0435956	29	Ex_L6b_PKIB
AC044802.2	-2.21981	-1.06163	0.026503664132960264	0.0435954	29	Ex_L6b_PKIB
RAB19	-2.22004	-0.837878	0.026489000898777638	0.0435735	29	Ex_L6b_PKIB
TRBV12-1	-2.22017	-13.3853	0.026408283488607038	0.043451879349398155	29	Ex_L6b_PKIB
AL049870.2	-2.22051	-0.52155	0.026457514916334798	0.0435239	29	Ex_L6b_PKIB
AC024651.2	-2.22062	-13.5894	0.026377997344658864	0.0434043	29	Ex_L6b_PKIB
CXorf40B	-2.22103	-0.48479	0.026422973859889936	0.0434716	29	Ex_L6b_PKIB
AP001999.2	-2.22136	-13.2281	0.026327635278335846	0.0433303	29	Ex_L6b_PKIB
IGLV5-45	-2.22166	-12.8147	0.026307004904281738	0.0432986	29	Ex_L6b_PKIB
AL033519.3	-2.2218	-13.7952	0.026297786190853233	0.0432856	29	Ex_L6b_PKIB
MAGEB4	-2.22196	-13.2912	0.026287162286923373	0.043272588630259366	29	Ex_L6b_PKIB
LCN10	-2.22235	-13.3922	0.0262605	0.0432331	29	Ex_L6b_PKIB
PBX2	-2.22239	-0.171557	0.026331218724128694	0.0433318	29	Ex_L6b_PKIB
AC004264.1	-2.2237	-14.7507	0.026169373623337197	0.0430964	29	Ex_L6b_PKIB
LINC02019	-2.22376	-1.05397	0.026237124535629635	0.0431969	29	Ex_L6b_PKIB
LINC02046	-2.22394	-1.25914	0.026222596588706744	0.043175177147108036	29	Ex_L6b_PKIB
ERN2	-2.22471	-1.06375	0.026172851739230053	0.0430999	29	Ex_L6b_PKIB
SCRN2	-2.22494	-0.210304	0.026159150850447566	0.0430818	29	Ex_L6b_PKIB
CARD8-AS1	-2.2251	-1.11815	0.026141514622927953	0.043054952295480835	29	Ex_L6b_PKIB
AP001825.1	-2.22564	-0.0748125	0.026112399199601514	0.0430114	29	Ex_L6b_PKIB
PITPNA-AS1	-2.22719	-0.525624	0.026007067107450058	0.0428423	29	Ex_L6b_PKIB
PPP4R1	-2.22778	-0.0618256	0.025968590081601278	0.042785060228958297	29	Ex_L6b_PKIB
TAF1C	-2.22813	-0.141448	0.0259455	0.0427519	29	Ex_L6b_PKIB
AC027020.2	-2.22814	-0.244367	0.0259444	0.0427519	29	Ex_L6b_PKIB
FUOM	-2.22835	-1.03625	0.0259263	0.042729	29	Ex_L6b_PKIB
LINC00582	-2.22905	-1.39538	0.025881422474673014	0.042657281478782276	29	Ex_L6b_PKIB
OR1M1	-2.22911	-1.73402	0.025870701058280404	0.042641804260018824	29	Ex_L6b_PKIB
AC135782.3	-2.22971	-1.12386	0.025837462046100095	0.042591399799084224	29	Ex_L6b_PKIB
AP000446.1	-2.22977	-0.123789	0.025836282376152854	0.042591399799084224	29	Ex_L6b_PKIB
LINC01405	-2.23119	-1.25814	0.0257378	0.0424336	29	Ex_L6b_PKIB
LINC02487	-2.23149	-1.24266	0.025718464135263745	0.0424061	29	Ex_L6b_PKIB
TRDV1	-2.232	-13.7461	0.025615875622695163	0.04225	29	Ex_L6b_PKIB
ORC1	-2.2326	-0.568101	0.0256476	0.0422958	29	Ex_L6b_PKIB
LINC01715	-2.23284	-0.451867	0.025631508502081655	0.042271472738878574	29	Ex_L6b_PKIB
AL592402.1	-2.23316	-0.272111	0.0256117	0.0422453	29	Ex_L6b_PKIB
KIN	-2.23323	-0.0867073	0.0256069	0.0422395	29	Ex_L6b_PKIB
RNF214	-2.23422	-0.094476	0.0255415	0.042136	29	Ex_L6b_PKIB
AL355493.2	-2.23471	-1.09834	0.025506643980830558	0.042082875869088536	29	Ex_L6b_PKIB
AC090527.3	-2.23482	-0.986626	0.025499774058168015	0.0420737	29	Ex_L6b_PKIB
SLC47A2	-2.23508	-0.230515	0.025485290160420365	0.042052	29	Ex_L6b_PKIB
LINC01538	-2.23555	-1.20616	0.025452099594776713	0.0420001	29	Ex_L6b_PKIB
LINC01824	-2.23581	-13.9463	0.025365	0.0418685	29	Ex_L6b_PKIB
PRKACG	-2.23719	-14.6339	0.025274952872169517	0.0417285	29	Ex_L6b_PKIB
OR2T12	-2.23777	-0.619337	0.025308604441094097	0.0417798	29	Ex_L6b_PKIB
AL136295.1	-2.23778	-0.160959	0.025307922743747352	0.0417798	29	Ex_L6b_PKIB
AC005920.1	-2.23834	-0.98644	0.025268170868541204	0.0417217	29	Ex_L6b_PKIB
AC010319.4	-2.23835	-0.482345	0.0252706	0.0417235	29	Ex_L6b_PKIB
AF099810.1	-2.23851	-1.47669	0.025258783061519352	0.0417083	29	Ex_L6b_PKIB
AC009630.3	-2.23906	-0.584505	0.025223848053735773	0.0416528	29	Ex_L6b_PKIB
HOXA11	-2.23929	-14.4882	0.0251378	0.041521293454649506	29	Ex_L6b_PKIB
AC090164.4	-2.23945	-14.871	0.025127761512572414	0.0415091	29	Ex_L6b_PKIB
EIF3D	-2.24018	-0.157168	0.025152022700656543	0.041540577107393936	29	Ex_L6b_PKIB
AC023302.1	-2.24022	-0.810405	0.025147542625410812	0.041535319011008195	29	Ex_L6b_PKIB
MTUS2-AS2	-2.24047	-0.364383	0.025133378171755805	0.0415162	29	Ex_L6b_PKIB
AC015909.3	-2.24102	-1.71432	0.025094427183813443	0.0414604	29	Ex_L6b_PKIB
CSF2RB	-2.24217	-1.2923	0.0250146	0.0413349	29	Ex_L6b_PKIB
EIF2B2	-2.24276	-0.192684	0.024984629153750423	0.041287524935888685	29	Ex_L6b_PKIB
CASP5	-2.24313	-1.24913	0.024957311342485924	0.041248594499166916	29	Ex_L6b_PKIB
WISP2	-2.24372	-0.488558	0.024922071758838316	0.041196896970458204	29	Ex_L6b_PKIB
UPB1	-2.24407	-0.443203	0.0248992	0.0411612	29	Ex_L6b_PKIB
CFAP44-AS1	-2.24471	-0.329761	0.024859153037834928	0.0411014	29	Ex_L6b_PKIB
AL451064.1	-2.24579	-0.385858	0.024789508362493544	0.040988339703046425	29	Ex_L6b_PKIB
ENOX1-AS2	-2.24607	-1.72579	0.024766678272420517	0.0409569	29	Ex_L6b_PKIB
AL358452.1	-2.24769	-1.73777	0.024659673728751653	0.0407821	29	Ex_L6b_PKIB
AC091982.3	-2.24814	-1.16671	0.024637608499015674	0.040747694543669374	29	Ex_L6b_PKIB
AC104126.1	-2.24923	-0.397599	0.024569765177567482	0.0406376	29	Ex_L6b_PKIB
PROCR	-2.24949	-0.358062	0.024551808981336135	0.04061	29	Ex_L6b_PKIB
AC011483.2	-2.24958	-1.11279	0.024543	0.0405975	29	Ex_L6b_PKIB
FXYD2	-2.24974	-0.362071	0.0245367	0.0405891	29	Ex_L6b_PKIB
TMEM150B	-2.24985	-0.781227	0.024527848443658348	0.040576637387637206	29	Ex_L6b_PKIB
AC119403.1	-2.2499	-0.245304	0.024526941849217044	0.040576637387637206	29	Ex_L6b_PKIB
CTSH	-2.2516	-0.245775	0.0244182	0.0403995	29	Ex_L6b_PKIB
LINC02309	-2.25168	-0.963462	0.024412281248305714	0.0403917	29	Ex_L6b_PKIB
AC055822.1	-2.25195	-0.543428	0.0243962	0.0403672	29	Ex_L6b_PKIB
AC084880.4	-2.25205	-0.973925	0.0243876	0.040355	29	Ex_L6b_PKIB
AC013733.2	-2.25224	-13.7027	0.024308276417213476	0.04023	29	Ex_L6b_PKIB
CCDC17	-2.25271	-1.1155	0.024345151096980804	0.040286880636132845	29	Ex_L6b_PKIB
LINC02563	-2.25282	-13.7247	0.024271647423025178	0.040179772232422424	29	Ex_L6b_PKIB
SELPLG	-2.25366	-0.554616	0.024287735836297588	0.0401986	29	Ex_L6b_PKIB
AC022973.2	-2.25368	-0.266927	0.024288061924327697	0.0401986	29	Ex_L6b_PKIB
AL356481.3	-2.25369	-0.809401	0.0242856	0.0401986	29	Ex_L6b_PKIB
AL592295.4	-2.25388	-0.262225	0.024274890371795886	0.0401831	29	Ex_L6b_PKIB
ASPHD1	-2.25466	-0.10494	0.024225914897888667	0.0401061	29	Ex_L6b_PKIB
LINC01732	-2.25482	-1.12197	0.024213492028880478	0.0400876	29	Ex_L6b_PKIB
AC004771.3	-2.2552	-1.04964	0.024189299920049607	0.0400517	29	Ex_L6b_PKIB
LINC01944	-2.25603	-14.2715	0.024069924915245653	0.0398623	29	Ex_L6b_PKIB
KIF1C	-2.25659	-0.128224	0.024105365073526244	0.0399189	29	Ex_L6b_PKIB
AC004692.2	-2.25721	-0.383016	0.0240662	0.0398582	29	Ex_L6b_PKIB
ZDHHC15	-2.25729	-0.103237	0.024061209607988365	0.039852	29	Ex_L6b_PKIB
AC006333.2	-2.25808	-0.369633	0.0240115	0.0397728	29	Ex_L6b_PKIB
AC007731.3	-2.2581	-14.8719	0.0239407	0.0396708	29	Ex_L6b_PKIB
AL445489.1	-2.25843	-0.808358	0.023988404843549894	0.0397417	29	Ex_L6b_PKIB
ARGFX	-2.25897	-0.576545	0.0239562	0.0396925	29	Ex_L6b_PKIB
NCMAP	-2.25903	-0.732135	0.0239502	0.0396845	29	Ex_L6b_PKIB
AC024382.1	-2.25924	-1.23744	0.023935647275373503	0.0396645	29	Ex_L6b_PKIB
ZNF30-AS1	-2.25945	-0.604038	0.0239243	0.0396478	29	Ex_L6b_PKIB
COX6A2	-2.25995	-1.74323	0.0238872	0.039588400179772186	29	Ex_L6b_PKIB
AC011495.2	-2.26021	-1.21938	0.0238776	0.0395745	29	Ex_L6b_PKIB
AC010487.2	-2.26069	-1.04305	0.023847670253576383	0.039531017552480015	29	Ex_L6b_PKIB
RFLNB	-2.26134	-0.329094	0.023808691246803685	0.0394684	29	Ex_L6b_PKIB
AC002128.2	-2.26218	-1.43158	0.0237538	0.039381545478742466	29	Ex_L6b_PKIB
DLL1	-2.2622	-0.17033	0.023755391149675013	0.0393821	29	Ex_L6b_PKIB
RPL32	-2.26229	-0.109675	0.023750652098873427	0.0393783	29	Ex_L6b_PKIB
ATP6V0A2	-2.26289	-0.0941348	0.0237136	0.039318893265095016	29	Ex_L6b_PKIB
ALX3	-2.26308	-0.984858	0.023698924985025915	0.0392966	29	Ex_L6b_PKIB
AC100797.4	-2.26337	-0.338128	0.0236837	0.0392734	29	Ex_L6b_PKIB
LINC00423	-2.26385	-1.71783	0.023653622830507117	0.039225591193924304	29	Ex_L6b_PKIB
CD80	-2.26397	-0.720875	0.0236455	0.039216262451487745	29	Ex_L6b_PKIB
AC002454.1	-2.26405	-0.276831	0.0236422	0.0392127	29	Ex_L6b_PKIB
AL512622.1	-2.26406	-0.525007	0.023640443603137655	0.0392119	29	Ex_L6b_PKIB
AL807752.6	-2.26442	-0.446743	0.023618337731595454	0.0391772	29	Ex_L6b_PKIB
CBWD3	-2.26444	-0.11273	0.023618024709121197	0.0391772	29	Ex_L6b_PKIB
TPRX1	-2.26496	-1.40738	0.0235819	0.0391208	29	Ex_L6b_PKIB
AL442224.1	-2.26615	-13.6721	0.023443079463574733	0.038900601975008844	29	Ex_L6b_PKIB
AC068672.1	-2.26618	-13.8363	0.0234416	0.038900136792403096	29	Ex_L6b_PKIB
LGI2	-2.26706	-0.21528	0.023456346892603015	0.0389186	29	Ex_L6b_PKIB
LINC00331	-2.26707	-0.76422	0.0234553	0.0389186	29	Ex_L6b_PKIB
AL035250.2	-2.26767	-13.9919	0.023350266052211913	0.038756644581877386	29	Ex_L6b_PKIB
Z73429.1	-2.2682	-0.851736	0.023386668521507246	0.038811	29	Ex_L6b_PKIB
ALKBH2	-2.26829	-0.288553	0.023381923020875977	0.0388052	29	Ex_L6b_PKIB
TFAP4	-2.26839	-0.2135	0.023375556569377093	0.038796594328961494	29	Ex_L6b_PKIB
AC079203.2	-2.26879	-0.677032	0.023350276549329856	0.038756644581877386	29	Ex_L6b_PKIB
PPCS	-2.26894	-0.171372	0.0233426	0.038747857598319134	29	Ex_L6b_PKIB
DRC1	-2.26903	-0.178827	0.023337384342374486	0.0387433	29	Ex_L6b_PKIB
TMPRSS13	-2.26961	-0.841038	0.023299790320427213	0.0386849	29	Ex_L6b_PKIB
CIC	-2.27018	-0.170672	0.023266718882442902	0.038634	29	Ex_L6b_PKIB
AC008403.3	-2.27022	-0.299995	0.0232647	0.0386326	29	Ex_L6b_PKIB
ATP5PD	-2.27084	-0.150795	0.0232272	0.0385744	29	Ex_L6b_PKIB
ADPGK-AS1	-2.27096	-0.730035	0.023217749004552174	0.0385626	29	Ex_L6b_PKIB
AP000911.2	-2.27102	-1.40466	0.023211915924249916	0.038555	29	Ex_L6b_PKIB
AL158151.1	-2.27149	-0.248367	0.023187650669669598	0.0385166	29	Ex_L6b_PKIB
IGLVV-58	-2.27163	-14.0409	0.0231099	0.038395444361533304	29	Ex_L6b_PKIB
AC022517.1	-2.27182	-1.74241	0.023161057579165853	0.0384745	29	Ex_L6b_PKIB
SCAMP4	-2.27241	-0.146709	0.0231317	0.0384276	29	Ex_L6b_PKIB
ATP6V0D2	-2.27267	-0.786755	0.023113580834983632	0.0383996	29	Ex_L6b_PKIB
GNRH1	-2.27364	-0.335851	0.023057325413321356	0.0383121	29	Ex_L6b_PKIB
SLC22A1	-2.27475	-0.17801	0.0229912	0.0382101	29	Ex_L6b_PKIB
ATXN2-AS	-2.27498	-0.740299	0.022975587937341366	0.038186173259556984	29	Ex_L6b_PKIB
LINC02051	-2.27511	-14.6135	0.0229005	0.0380772	29	Ex_L6b_PKIB
AC098872.1	-2.2752	-0.580536	0.022963435785610192	0.038167955962604534	29	Ex_L6b_PKIB
CAVIN4	-2.27552	-0.156468	0.0229445	0.038140419094877746	29	Ex_L6b_PKIB
LEO1	-2.27569	-0.101799	0.0229344	0.038129515473349154	29	Ex_L6b_PKIB
IGLV10-54	-2.27641	-0.757013	0.022889409527733703	0.0380607	29	Ex_L6b_PKIB
RGS6	-2.27664	-0.0936641	0.0228774	0.0380426	29	Ex_L6b_PKIB
AL445648.1	-2.27676	-1.74134	0.0228646	0.0380274	29	Ex_L6b_PKIB
BACH1-IT2	-2.27691	-1.73308	0.022858172548626286	0.0380186	29	Ex_L6b_PKIB
CASC2	-2.277	-0.0890316	0.0228565	0.038017821086078506	29	Ex_L6b_PKIB
AL049629.1	-2.2771	-0.317053	0.022850275073798477	0.0380094	29	Ex_L6b_PKIB
AL022322.2	-2.27731	-0.408741	0.022837	0.0379893	29	Ex_L6b_PKIB
LTB4R	-2.27749	-0.425943	0.022825808951236697	0.0379747	29	Ex_L6b_PKIB
AC107959.4	-2.27782	-15.2455	0.022738479192332715	0.0378392	29	Ex_L6b_PKIB
AC092542.1	-2.27787	-14.0676	0.022735264425005605	0.0378358	29	Ex_L6b_PKIB
CRYBB1	-2.27816	-0.742353	0.022785386460771464	0.037911352140457884	29	Ex_L6b_PKIB
ACAD8	-2.27839	-0.12394	0.0227735	0.0378936	29	Ex_L6b_PKIB
PIGB	-2.27869	-0.0987186	0.022755026711440633	0.037864770998641654	29	Ex_L6b_PKIB
AC099541.1	-2.2789	-13.9859	0.022673983272982656	0.0377417	29	Ex_L6b_PKIB
AC020892.1	-2.27917	-0.399405	0.022726645354177823	0.0378234	29	Ex_L6b_PKIB
AC096642.1	-2.27922	-0.256768	0.0227235	0.0378201	29	Ex_L6b_PKIB
CGRRF1	-2.2799	-0.108876	0.022683164884354567	0.037754996089658474	29	Ex_L6b_PKIB
NUCB1-AS1	-2.2808	-0.232546	0.022629640613335916	0.0376718	29	Ex_L6b_PKIB
PCDHGC5	-2.28114	-0.623416	0.022609167112104537	0.037643564158640404	29	Ex_L6b_PKIB
LINC01345	-2.28163	-1.22504	0.022579	0.0375952	29	Ex_L6b_PKIB
AL357500.1	-2.28196	-0.750039	0.022559918533906004	0.037569376262166145	29	Ex_L6b_PKIB
CCDC15	-2.28231	-0.293274	0.022539800460032757	0.037537824458830936	29	Ex_L6b_PKIB
OSGIN2	-2.28233	-0.121248	0.022539531268010927	0.037537824458830936	29	Ex_L6b_PKIB
AC027796.3	-2.28293	-0.99247	0.022501111168577864	0.0374773	29	Ex_L6b_PKIB
USP14	-2.28328	-0.0570765	0.0224833	0.0374495	29	Ex_L6b_PKIB
AC011139.1	-2.28396	-0.894129	0.0224417	0.037384205251430894	29	Ex_L6b_PKIB
AL161757.2	-2.28404	-0.474486	0.022438300095772575	0.037380443883551245	29	Ex_L6b_PKIB
ANKRD34C	-2.28464	-0.375036	0.022403225063219272	0.0373259	29	Ex_L6b_PKIB
AC106871.1	-2.28593	-1.41479	0.0223227	0.0371975	29	Ex_L6b_PKIB
TRIB1	-2.28608	-0.58103	0.0223173	0.037190402521890174	29	Ex_L6b_PKIB
AP001180.1	-2.28627	-14.5304	0.022239216647376145	0.03707	29	Ex_L6b_PKIB
AC244517.11	-2.28646	-0.150813	0.022296552171824986	0.0371578	29	Ex_L6b_PKIB
AC010451.2	-2.28653	-13.7579	0.022224303791844674	0.0370509	29	Ex_L6b_PKIB
HYPK	-2.28682	-0.259267	0.022275231374078074	0.037124226903562596	29	Ex_L6b_PKIB
WDR73	-2.28687	-0.117058	0.022272350770605097	0.037123288229082126	29	Ex_L6b_PKIB
AC010551.1	-2.28737	-14.2038	0.022175100064578037	0.0369778	29	Ex_L6b_PKIB
LINC02059	-2.28743	-14.3299	0.022171913284203593	0.0369763	29	Ex_L6b_PKIB
AC034223.1	-2.28744	-1.12429	0.022237318813045116	0.037068754289862255	29	Ex_L6b_PKIB
CEP104	-2.28749	-0.0815173	0.0222366	0.037068754289862255	29	Ex_L6b_PKIB
AC021713.1	-2.28777	-14.1194	0.022152122232397653	0.036951728234695086	29	Ex_L6b_PKIB
IQCC	-2.28787	-0.396757	0.0222142	0.037036	29	Ex_L6b_PKIB
PEX10	-2.28814	-0.232037	0.022198569849428453	0.037011864040686834	29	Ex_L6b_PKIB
LYPD2	-2.28815	-14.1496	0.022129929794715165	0.036916631297140436	29	Ex_L6b_PKIB
AL928921.2	-2.28878	-0.62386	0.0221599	0.0369628	29	Ex_L6b_PKIB
DCUN1D3	-2.28943	-0.192533	0.022123020839894047	0.036907	29	Ex_L6b_PKIB
AL135902.1	-2.28952	-1.40818	0.022115136957320997	0.036895796343241374	29	Ex_L6b_PKIB
AP001505.1	-2.29001	-0.37792	0.022089258673466634	0.0368545	29	Ex_L6b_PKIB
SDE2	-2.29022	-0.18557	0.0220776	0.0368371	29	Ex_L6b_PKIB
UBTFL1	-2.29046	-14.2603	0.0219957	0.0367041	29	Ex_L6b_PKIB
TRBV6-6	-2.29052	-13.6886	0.021992166617361517	0.036701126704548656	29	Ex_L6b_PKIB
CDKL3	-2.29176	-0.0816417	0.0219881	0.0366972	29	Ex_L6b_PKIB
KRT6B	-2.29195	-13.4338	0.021909292077799736	0.0365733	29	Ex_L6b_PKIB
AC073592.1	-2.29197	-0.693871	0.0219748	0.0366769	29	Ex_L6b_PKIB
SPEF1	-2.29212	-0.286057	0.021967268496480577	0.036666283686311085	29	Ex_L6b_PKIB
LINC02457	-2.29317	-14.6145	0.021839	0.0364636	29	Ex_L6b_PKIB
SKA1	-2.29341	-0.996552	0.0218909	0.036544474270934824	29	Ex_L6b_PKIB
KRTAP22-2	-2.29355	-13.8464	0.021817363105357018	0.0364313	29	Ex_L6b_PKIB
PNPLA6	-2.29366	-0.123935	0.0218789	0.0365264	29	Ex_L6b_PKIB
TRAJ31	-2.2937	-14.4188	0.0218088	0.036420833418868655	29	Ex_L6b_PKIB
LHX8	-2.29429	-1.42516	0.021836698158543905	0.036461641249822194	29	Ex_L6b_PKIB
AL513365.2	-2.295	-0.388546	0.021800327877210996	0.0364085	29	Ex_L6b_PKIB
AC020922.1	-2.29572	-14.7799	0.021692662140258397	0.0362419	29	Ex_L6b_PKIB
TRAV13-2	-2.29575	-14.1193	0.021690845464659207	0.036240769599614954	29	Ex_L6b_PKIB
KCNA10	-2.29578	-14.2082	0.021689631824470493	0.0362406	29	Ex_L6b_PKIB
LRRC32	-2.29589	-1.00515	0.0217433	0.0363202	29	Ex_L6b_PKIB
COPZ2	-2.29607	-0.667489	0.0217381	0.0363141	29	Ex_L6b_PKIB
DELE1	-2.29727	-0.0956659	0.021671514295114363	0.036212248174672425	29	Ex_L6b_PKIB
AC105052.1	-2.29797	-0.199958	0.0216317	0.0361476	29	Ex_L6b_PKIB
AC027801.4	-2.29821	-0.463921	0.021617026111246943	0.036125	29	Ex_L6b_PKIB
FAM27E5	-2.29995	-13.5375	0.021452	0.0358623	29	Ex_L6b_PKIB
ANKRD39	-2.30038	-0.159087	0.021494773854793713	0.0359263	29	Ex_L6b_PKIB
LINC01713	-2.30151	-14.3409	0.0213638	0.0357241	29	Ex_L6b_PKIB
LINC01820	-2.30172	-1.75481	0.0214126	0.0358017	29	Ex_L6b_PKIB
ME1	-2.30181	-0.0547774	0.021413549984441567	0.0358017	29	Ex_L6b_PKIB
ANKRD2	-2.30286	-0.405447	0.021354386360068794	0.0357103	29	Ex_L6b_PKIB
CDK15	-2.30418	-0.338724	0.021280008505386395	0.0355878	29	Ex_L6b_PKIB
AC005625.1	-2.30446	-13.7263	0.021197642146524562	0.0354593	29	Ex_L6b_PKIB
SMIM27	-2.30471	-0.212697	0.021250238558998387	0.0355454	29	Ex_L6b_PKIB
AC106736.1	-2.30489	-13.389	0.021173860354898946	0.035421546981083185	29	Ex_L6b_PKIB
AP002893.1	-2.30604	-1.46204	0.021174	0.035421546981083185	29	Ex_L6b_PKIB
AC113391.2	-2.30839	-1.43117	0.021041490799772907	0.035205406221417525	29	Ex_L6b_PKIB
TIMM10B	-2.30877	-0.14241	0.021024017627555514	0.035178	29	Ex_L6b_PKIB
SFXN3	-2.30891	-0.128931	0.021016056847678856	0.035166524538715355	29	Ex_L6b_PKIB
VPS37A	-2.31038	-0.0704437	0.0209348	0.0350378	29	Ex_L6b_PKIB
AL590133.2	-2.31068	-1.76992	0.020909	0.034996505633798566	29	Ex_L6b_PKIB
RHOXF2	-2.31089	-1.74963	0.020902185725575707	0.0349869	29	Ex_L6b_PKIB
AL078459.1	-2.31171	-0.122835	0.020861075247610227	0.034923606952564745	29	Ex_L6b_PKIB
CNR2	-2.31265	-0.794001	0.020807084850693165	0.0348387	29	Ex_L6b_PKIB
AC073133.1	-2.31284	-0.865976	0.020795583163158195	0.0348231	29	Ex_L6b_PKIB
DPAGT1	-2.31286	-0.22331	0.0207976	0.034824575450328285	29	Ex_L6b_PKIB
GNAT1	-2.31331	-14.5372	0.0207063	0.0346862	29	Ex_L6b_PKIB
ERCC5	-2.31335	-0.238867	0.0207703	0.034786226956530594	29	Ex_L6b_PKIB
AC242022.1	-2.31353	-1.75346	0.020756148859610704	0.034766115292402096	29	Ex_L6b_PKIB
AC126323.5	-2.31395	-14.1985	0.020671191302312892	0.0346292	29	Ex_L6b_PKIB
AL132719.1	-2.31423	-14.4852	0.020655843854040953	0.0346053	29	Ex_L6b_PKIB
ERVW-1	-2.31434	-0.569602	0.020715290309396443	0.0346995	29	Ex_L6b_PKIB
AL391869.1	-2.31478	-15.0123	0.0206257	0.0345602	29	Ex_L6b_PKIB
SPTLC3	-2.3162	-0.398632	0.020612565319999523	0.034540061730515936	29	Ex_L6b_PKIB
MIOX	-2.31648	-1.76185	0.0205926	0.034508356590921725	29	Ex_L6b_PKIB
AC097468.1	-2.31661	-1.79398	0.020578378473540285	0.034486382880727966	29	Ex_L6b_PKIB
LINC00691	-2.31686	-1.05735	0.0205752	0.034482940247574485	29	Ex_L6b_PKIB
SSMEM1	-2.31715	-1.4166	0.0205599	0.034459	29	Ex_L6b_PKIB
TRAJ20	-2.31768	-13.8067	0.0204674	0.0343148	29	Ex_L6b_PKIB
LRRC72	-2.31774	-0.785337	0.020528734362055656	0.0344104	29	Ex_L6b_PKIB
NTMT1	-2.31845	-0.224436	0.020491423466894487	0.0343514	29	Ex_L6b_PKIB
GUCY2D	-2.31874	-0.73915	0.020474955240676967	0.0343256	29	Ex_L6b_PKIB
LINC01180	-2.31885	-1.42666	0.020466749746154193	0.0343148	29	Ex_L6b_PKIB
COLEC11	-2.32027	-0.234157	0.0203928	0.0341964	29	Ex_L6b_PKIB
RP2	-2.32038	-0.217553	0.020386820612944986	0.034188607464964375	29	Ex_L6b_PKIB
RBSN	-2.32074	-0.0932253	0.020367669236280857	0.0341583	29	Ex_L6b_PKIB
AC055811.3	-2.32093	-0.578237	0.020355809321628834	0.034140175619309335	29	Ex_L6b_PKIB
LINC02155	-2.32101	-13.4931	0.020287407417275985	0.0340321	29	Ex_L6b_PKIB
TCEANC2	-2.32211	-0.147897	0.0202932	0.0340388	29	Ex_L6b_PKIB
AC026254.2	-2.32415	-0.311852	0.020183246216693006	0.0338667	29	Ex_L6b_PKIB
AL357079.1	-2.32417	-0.389543	0.0201822	0.0338667	29	Ex_L6b_PKIB
AL591926.2	-2.32507	-0.471905	0.020133910272177664	0.033789238447975496	29	Ex_L6b_PKIB
AL357874.2	-2.32568	-14.1687	0.0200363	0.033634212188840856	29	Ex_L6b_PKIB
LINC02499	-2.32575	-1.76256	0.020092913435045996	0.033724	29	Ex_L6b_PKIB
TRAJ28	-2.32578	-15.0326	0.0200312	0.0336275	29	Ex_L6b_PKIB
C10orf95	-2.32611	-0.391896	0.020078527924645456	0.0337016	29	Ex_L6b_PKIB
AC011595.2	-2.32759	-0.400917	0.0199997	0.0335763	29	Ex_L6b_PKIB
AC002398.1	-2.32783	-0.946861	0.019984680704889252	0.033552857784622275	29	Ex_L6b_PKIB
AL353581.1	-2.32921	-1.0524	0.019911644802622384	0.0334355	29	Ex_L6b_PKIB
AL356311.1	-2.32929	-14.6686	0.0198444	0.033333	29	Ex_L6b_PKIB
SLC1A6	-2.3294	-0.18434	0.019903687032273513	0.0334239	29	Ex_L6b_PKIB
GUCA1B	-2.32945	-0.239827	0.019901136387647584	0.0334213	29	Ex_L6b_PKIB
AL035446.1	-2.33022	-1.77299	0.019853087051602866	0.033345900710160116	29	Ex_L6b_PKIB
AP001120.1	-2.33085	-13.4365	0.019762266842210146	0.0332038	29	Ex_L6b_PKIB
CPSF4L	-2.33116	-1.01171	0.0198066	0.033273	29	Ex_L6b_PKIB
AL133351.2	-2.33124	-14.0131	0.019741674531731812	0.033176161044959636	29	Ex_L6b_PKIB
LINC02515	-2.3313	-13.4299	0.0197384	0.0331725	29	Ex_L6b_PKIB
DCUN1D4	-2.3319	-0.0517904	0.0197715	0.0332176	29	Ex_L6b_PKIB
NPRL3	-2.33208	-0.0812557	0.019762162005805942	0.0332038	29	Ex_L6b_PKIB
PSME2	-2.3322	-0.256968	0.019755480540774886	0.0331959	29	Ex_L6b_PKIB
ACAT1	-2.33245	-0.0816942	0.0197431	0.0331767	29	Ex_L6b_PKIB
AC018809.2	-2.33261	-0.627669	0.019732086164612757	0.0331635	29	Ex_L6b_PKIB
AC018638.6	-2.33325	-0.219638	0.019700766333347462	0.0331144	29	Ex_L6b_PKIB
CHID1	-2.33349	-0.132372	0.0196878	0.0330944	29	Ex_L6b_PKIB
NLRP11	-2.33395	-1.28846	0.019660178751694433	0.0330531	29	Ex_L6b_PKIB
AL928970.1	-2.3344	-0.300414	0.019639726012147606	0.0330204	29	Ex_L6b_PKIB
AL358292.1	-2.3352	-1.26684	0.019595014484150446	0.032948707308580676	29	Ex_L6b_PKIB
AC002451.1	-2.33686	-0.512748	0.01951	0.032817875555050044	29	Ex_L6b_PKIB
AL365205.3	-2.33689	-1.2021	0.019508306754033537	0.032816688023337204	29	Ex_L6b_PKIB
MFRP	-2.33705	-15.1063	0.0194376	0.032708	29	Ex_L6b_PKIB
KRT76	-2.33728	-14.2395	0.0194253	0.0326926	29	Ex_L6b_PKIB
DKK2	-2.33839	-0.139966	0.019432	0.0327015	29	Ex_L6b_PKIB
AC004223.4	-2.33851	-1.26155	0.019422837280653735	0.0326901	29	Ex_L6b_PKIB
AC008267.5	-2.33891	-0.254848	0.019405282341053074	0.032663961380949846	29	Ex_L6b_PKIB
CCDC142	-2.33899	-0.20813	0.0194007	0.0326579	29	Ex_L6b_PKIB
LINC02363	-2.34016	-0.686561	0.0193387	0.032557024451482175	29	Ex_L6b_PKIB
SALRNA3	-2.34105	-14.0225	0.019230261023437795	0.032383	29	Ex_L6b_PKIB
AL355340.1	-2.34112	-0.910677	0.0192887	0.0324763	29	Ex_L6b_PKIB
MTRNR2L4	-2.34202	-1.1262	0.0192434	0.032403448762111466	29	Ex_L6b_PKIB
FAM221A	-2.34282	-0.117562	0.019203361796381355	0.0323394	29	Ex_L6b_PKIB
AL355472.1	-2.34362	-0.251139	0.019161852225005625	0.032271161871160386	29	Ex_L6b_PKIB
C1orf53	-2.34369	-0.348633	0.0191585	0.0322673	29	Ex_L6b_PKIB
CPA2	-2.3447	-0.830665	0.019103466452439818	0.0321779	29	Ex_L6b_PKIB
RHOG	-2.34529	-0.441384	0.0190762	0.032137	29	Ex_L6b_PKIB
LINC00900	-2.34556	-0.40604	0.019063091085199192	0.032116652220576164	29	Ex_L6b_PKIB
LINC02436	-2.34559	-0.997094	0.0190594	0.0321122	29	Ex_L6b_PKIB
ZNF382	-2.34584	-0.071485	0.0190487	0.0320958	29	Ex_L6b_PKIB
SCOC-AS1	-2.34599	-0.200452	0.019041252983890058	0.0320849	29	Ex_L6b_PKIB
AL590644.3	-2.34638	-13.9373	0.0189579	0.0319495	29	Ex_L6b_PKIB
TRPM1	-2.34684	-0.593557	0.018996	0.0320103	29	Ex_L6b_PKIB
AMY1B	-2.34718	-14.2289	0.0189171	0.031887487218207604	29	Ex_L6b_PKIB
CDC42BPG	-2.34764	-1.78341	0.018949538811901635	0.0319371	29	Ex_L6b_PKIB
UGT1A6	-2.34836	-15.0836	0.018857317453947406	0.0317951	29	Ex_L6b_PKIB
ARSE	-2.34837	-0.480751	0.018919717919979612	0.0318885	29	Ex_L6b_PKIB
LRRC58	-2.34838	-0.0892771	0.018919707921004673	0.0318885	29	Ex_L6b_PKIB
SLC29A2	-2.34856	-0.181549	0.0189107	0.031878415783211635	29	Ex_L6b_PKIB
AUNIP	-2.34891	-0.32375	0.018892938797294388	0.0318518	29	Ex_L6b_PKIB
KRTAP4-9	-2.34923	-13.6152	0.018813378787208297	0.0317293	29	Ex_L6b_PKIB
ATP6V1C2	-2.34924	-0.307029	0.018875611314881646	0.031824223065699785	29	Ex_L6b_PKIB
AC084036.1	-2.34971	-0.404014	0.018851994487747322	0.0317894	29	Ex_L6b_PKIB
AC092070.1	-2.35017	-14.0498	0.018765939184058725	0.031656	29	Ex_L6b_PKIB
ZBED3-AS1	-2.35017	-0.156959	0.018828907446869665	0.031752164097597624	29	Ex_L6b_PKIB
Z98885.3	-2.35034	-0.489979	0.0188199	0.0317386	29	Ex_L6b_PKIB
TMOD4	-2.35051	-13.6655	0.0187484	0.0316281	29	Ex_L6b_PKIB
TRAJ19	-2.35108	-14.1371	0.018719676868494007	0.0315863	29	Ex_L6b_PKIB
PF4V1	-2.35116	-13.8537	0.0187161	0.031581847027775806	29	Ex_L6b_PKIB
AL357507.1	-2.35138	-0.41714	0.018767052952818473	0.0316562	29	Ex_L6b_PKIB
LINC01070	-2.35149	-14.1421	0.018699273002720753	0.031556808413703986	29	Ex_L6b_PKIB
CCR1	-2.35186	-1.30992	0.0187342	0.0316057	29	Ex_L6b_PKIB
AC132216.1	-2.352	-14.8793	0.018673462587330693	0.0315216	29	Ex_L6b_PKIB
VSTM1	-2.35257	-1.0602	0.0187065	0.0315674	29	Ex_L6b_PKIB
SELENON	-2.35275	-0.151869	0.018699052026303325	0.031556808413703986	29	Ex_L6b_PKIB
DSE	-2.35295	-0.0756445	0.018689	0.031542789711629035	29	Ex_L6b_PKIB
AC116914.2	-2.35318	-1.20721	0.018675522126875444	0.031522306800841324	29	Ex_L6b_PKIB
CHMP3	-2.35335	-0.126951	0.018669168801419434	0.031515964973321944	29	Ex_L6b_PKIB
AC233702.7	-2.35351	-0.378422	0.018661013256370856	0.031507177683435174	29	Ex_L6b_PKIB
AC096536.1	-2.35357	-0.66595	0.018657304714780807	0.0315026	29	Ex_L6b_PKIB
ASZ1	-2.35585	-0.929427	0.018541820160056004	0.0313142	29	Ex_L6b_PKIB
AL031432.3	-2.35646	-0.716565	0.018513257174020362	0.031270890267737154	29	Ex_L6b_PKIB
AC003988.1	-2.35682	-0.583985	0.0184947	0.031241230442007203	29	Ex_L6b_PKIB
AL360181.3	-2.35755	-0.391328	0.0184592	0.031183	29	Ex_L6b_PKIB
RARS	-2.35756	-0.0834661	0.018459274318566966	0.031183	29	Ex_L6b_PKIB
SNRPB	-2.35795	-0.199433	0.018439842091665187	0.031153453953536227	29	Ex_L6b_PKIB
PGA5	-2.3581	-1.16694	0.0184295	0.0311376	29	Ex_L6b_PKIB
SLC27A2	-2.35873	-0.165892	0.018401091152858824	0.0310929	29	Ex_L6b_PKIB
AL929601.2	-2.35884	-13.7615	0.018333139799389976	0.030987890584682428	29	Ex_L6b_PKIB
PDHB	-2.35917	-0.154982	0.018379182663237306	0.031057522855878695	29	Ex_L6b_PKIB
FBXO36	-2.3594	-0.102689	0.018367925719438107	0.0310401	29	Ex_L6b_PKIB
AL023803.1	-2.35957	-1.30462	0.018358020541421476	0.031026671948441352	29	Ex_L6b_PKIB
NDC80	-2.3602	-0.91607	0.018326638956828192	0.030978536748856096	29	Ex_L6b_PKIB
AC100839.1	-2.36074	-0.480433	0.0183016	0.0309395	29	Ex_L6b_PKIB
LINC01768	-2.36075	-0.759946	0.018298888032938734	0.030936524388545415	29	Ex_L6b_PKIB
TSSK4	-2.36124	-1.07852	0.018275506394530662	0.0309003	29	Ex_L6b_PKIB
AC015912.1	-2.36138	-13.8427	0.018207976257176784	0.030790478920056784	29	Ex_L6b_PKIB
KRTAP10-1	-2.36143	-13.8725	0.0182054	0.0307883	29	Ex_L6b_PKIB
AC009139.2	-2.36262	-0.704723	0.0182087	0.030790478920056784	29	Ex_L6b_PKIB
ZSCAN2	-2.3627	-0.250702	0.018205096224983078	0.0307883	29	Ex_L6b_PKIB
AL138787.2	-2.36288	-0.198542	0.018196655644654863	0.0307767	29	Ex_L6b_PKIB
AGER	-2.36295	-0.570449	0.018191879802122106	0.030771851379557052	29	Ex_L6b_PKIB
SLC39A13	-2.3631	-0.24722	0.0181859	0.030763378014966033	29	Ex_L6b_PKIB
SLX4	-2.3631	-0.142554	0.018185889501541787	0.030763378014966033	29	Ex_L6b_PKIB
TBX1	-2.36331	-0.738026	0.018173977643754245	0.030746439419592476	29	Ex_L6b_PKIB
EDN3	-2.36639	-0.812144	0.018024	0.0304976	29	Ex_L6b_PKIB
CDCA5	-2.36654	-0.559427	0.018017630577219213	0.0304884	29	Ex_L6b_PKIB
KLHDC9	-2.36792	-0.245861	0.017951241885357083	0.030379243543469027	29	Ex_L6b_PKIB
RAG2	-2.36881	-0.636251	0.0179079	0.0303076	29	Ex_L6b_PKIB
AC171558.3	-2.36924	-14.0468	0.017825346164727814	0.030177345615414238	29	Ex_L6b_PKIB
KCNJ14	-2.36947	-0.301502	0.017875997866193514	0.0302567	29	Ex_L6b_PKIB
LINC01429	-2.36987	-0.447851	0.017856764506673974	0.030225743767398956	29	Ex_L6b_PKIB
AC244093.5	-2.3702	-0.755761	0.017839490943312025	0.030199696202725036	29	Ex_L6b_PKIB
TNK2-AS1	-2.37126	-1.79557	0.0177825	0.030107970181304847	29	Ex_L6b_PKIB
AC147651.4	-2.37251	-0.905852	0.0177289	0.030021996138147655	29	Ex_L6b_PKIB
AC096659.1	-2.37296	-1.27377	0.017706232831685764	0.029986784739104568	29	Ex_L6b_PKIB
AC019055.1	-2.37312	-13.4728	0.017639294848149755	0.0298908	29	Ex_L6b_PKIB
RFWD3	-2.37346	-0.143129	0.0176847	0.029955069485364125	29	Ex_L6b_PKIB
AL135787.1	-2.37358	-1.52178	0.0176744	0.029939155417276327	29	Ex_L6b_PKIB
LINC02222	-2.37364	-14.0877	0.017614470409115478	0.029850312992576473	29	Ex_L6b_PKIB
AC009102.2	-2.37374	-1.06705	0.017668631618536417	0.029932597738276664	29	Ex_L6b_PKIB
AC113167.1	-2.374	-1.7734	0.017656236322238138	0.029914762323013627	29	Ex_L6b_PKIB
ZBTB20-AS3	-2.37409	-1.19716	0.0176516	0.029910154759212763	29	Ex_L6b_PKIB
AL133406.3	-2.37497	-0.734336	0.0176114	0.029846750080552337	29	Ex_L6b_PKIB
ATP13A4-AS1	-2.37504	-1.8011	0.017600638390200072	0.029832669611307587	29	Ex_L6b_PKIB
DMRTA1	-2.37517	-1.26178	0.017601265759310446	0.029832669611307587	29	Ex_L6b_PKIB
AC018521.4	-2.3755	-1.50015	0.0175864	0.0298121	29	Ex_L6b_PKIB
ESF1	-2.37551	-0.0724561	0.017587251162692396	0.0298121	29	Ex_L6b_PKIB
IGKV3OR2-268	-2.37598	-14.3241	0.017503368349045617	0.029676161217922024	29	Ex_L6b_PKIB
DEFB104B	-2.37601	-13.9919	0.017501691544640815	0.029674888621864258	29	Ex_L6b_PKIB
AC002064.1	-2.37629	-0.255944	0.017549752094436717	0.029751653915744643	29	Ex_L6b_PKIB
AC104241.2	-2.37667	-14.5252	0.017470779823485112	0.0296282	29	Ex_L6b_PKIB
AC108733.1	-2.37773	-14.2192	0.017420314196495097	0.029551	29	Ex_L6b_PKIB
AGBL5	-2.37795	-0.164934	0.017471400329575233	0.0296282	29	Ex_L6b_PKIB
AC068775.1	-2.37812	-0.848698	0.0174594	0.029611	29	Ex_L6b_PKIB
ZBTB40	-2.37841	-0.117111	0.017449603455532533	0.029597535343946574	29	Ex_L6b_PKIB
INE2	-2.37864	-1.07862	0.0174376	0.029578768626929552	29	Ex_L6b_PKIB
LINC00424	-2.37911	-14.4823	0.017355519871332444	0.029448866706790606	29	Ex_L6b_PKIB
AL356056.1	-2.37935	-0.667062	0.017404149318666868	0.029526689966680845	29	Ex_L6b_PKIB
AC131274.4	-2.37943	-14.0273	0.017340230467119043	0.029427599127921342	29	Ex_L6b_PKIB
AC084116.1	-2.37949	-13.903	0.0173374	0.029424285815853105	29	Ex_L6b_PKIB
CDH17	-2.38028	-0.514886	0.017361339289837033	0.029457181036227756	29	Ex_L6b_PKIB
ZDHHC9	-2.38046	-0.120957	0.017352606893212524	0.029445483409334044	29	Ex_L6b_PKIB
AC084083.1	-2.38079	-1.29999	0.0173357	0.029423014786178665	29	Ex_L6b_PKIB
AC024575.1	-2.38179	-0.69416	0.017289086130588504	0.029348970032499304	29	Ex_L6b_PKIB
IGLCOR22-2	-2.38246	-13.9229	0.017198211668063908	0.029202051175637265	29	Ex_L6b_PKIB
PLPP1	-2.38248	-0.0590756	0.017258	0.0293004	29	Ex_L6b_PKIB
HNRNPA1	-2.38397	-0.106131	0.0171885	0.029188642167237787	29	Ex_L6b_PKIB
AL591518.1	-2.38515	-0.301671	0.017133470472071664	0.0291014	29	Ex_L6b_PKIB
NIPAL1	-2.38572	-0.247186	0.017107573563992406	0.029062012164196852	29	Ex_L6b_PKIB
AC087362.1	-2.38584	-0.636432	0.017101185021595237	0.029052699873105138	29	Ex_L6b_PKIB
AL713866.1	-2.38745	-0.935678	0.017025944821973244	0.028926410337851354	29	Ex_L6b_PKIB
AC011495.3	-2.38792	-1.80745	0.016996757863508263	0.0288814	29	Ex_L6b_PKIB
AL157896.1	-2.38809	-0.203377	0.016997662012949825	0.028881422000047702	29	Ex_L6b_PKIB
Z98884.1	-2.38822	-0.344303	0.016991124584039348	0.0288734	29	Ex_L6b_PKIB
CD33	-2.38823	-1.17332	0.016985299108628484	0.028865008122916667	29	Ex_L6b_PKIB
AL161785.2	-2.38841	-1.78553	0.016978960510430637	0.028855766804248208	29	Ex_L6b_PKIB
PICSAR	-2.38841	-15.2367	0.0169223	0.028768655600016214	29	Ex_L6b_PKIB
DUS4L	-2.38876	-0.163314	0.016966784093479747	0.028838132391034357	29	Ex_L6b_PKIB
AC007952.4	-2.38903	-0.16411	0.0169541	0.0288181	29	Ex_L6b_PKIB
IL36A	-2.38961	-13.9512	0.0168669	0.0286821	29	Ex_L6b_PKIB
AC116614.1	-2.39009	-0.791139	0.016904908299021994	0.0287421	29	Ex_L6b_PKIB
CYB561D1	-2.39026	-0.18531	0.016897501050844095	0.028731	29	Ex_L6b_PKIB
AL451129.1	-2.39056	-13.6815	0.016823450482472392	0.028612725873656066	29	Ex_L6b_PKIB
AP000892.1	-2.39132	-0.252847	0.0168486	0.028652457200776103	29	Ex_L6b_PKIB
PAGE5	-2.39171	-13.9134	0.016771	0.028526537443846194	29	Ex_L6b_PKIB
GHRHR	-2.3918	-0.797463	0.0168249	0.0286136	29	Ex_L6b_PKIB
TMEM97	-2.39306	-0.228414	0.016769585586994113	0.028525657160695744	29	Ex_L6b_PKIB
CTH	-2.39344	-0.139735	0.016751971093123263	0.0284987	29	Ex_L6b_PKIB
SLAMF8	-2.39517	-1.07395	0.016668919615798933	0.0283606	29	Ex_L6b_PKIB
AL606763.1	-2.3955	-1.46967	0.016655433083222877	0.028340507756831362	29	Ex_L6b_PKIB
ZDHHC8	-2.39568	-0.140475	0.0166505	0.0283337	29	Ex_L6b_PKIB
NACC1	-2.39645	-0.159821	0.016615280460725815	0.028276690251842897	29	Ex_L6b_PKIB
HOXD9	-2.39704	-14.687	0.016529	0.028140369146717057	29	Ex_L6b_PKIB
AL096869.1	-2.39772	-1.07716	0.016555161175985357	0.028177369789491865	29	Ex_L6b_PKIB
PRPF31	-2.39775	-0.147757	0.016556648084576724	0.028178403611248536	29	Ex_L6b_PKIB
TRAJ51	-2.39803	-14.7959	0.016484384581886204	0.0280733	29	Ex_L6b_PKIB
AL354993.1	-2.39811	-1.77891	0.016539134926357765	0.028151588158400704	29	Ex_L6b_PKIB
RUNDC1	-2.39824	-0.134538	0.0165349	0.028147304189457018	29	Ex_L6b_PKIB
OPN5	-2.39832	-0.446515	0.016530485092726158	0.0281414	29	Ex_L6b_PKIB
AC044798.2	-2.39846	-13.7645	0.016465180551463766	0.028042096517560473	29	Ex_L6b_PKIB
ANKS6	-2.39858	-0.0875027	0.016519035648746315	0.0281248	29	Ex_L6b_PKIB
NT5M	-2.39872	-0.146293	0.0165131	0.0281163	29	Ex_L6b_PKIB
SFI1	-2.39932	-0.0894868	0.0164862	0.028074895926560577	29	Ex_L6b_PKIB
AC114956.1	-2.39984	-0.603804	0.0164616	0.028037511169908227	29	Ex_L6b_PKIB
AC055855.1	-2.40103	-0.319905	0.016408755221060018	0.027948969087056984	29	Ex_L6b_PKIB
VENTXP1	-2.40118	-14.672	0.016343006820708106	0.0278459	29	Ex_L6b_PKIB
OR51G2	-2.40121	-14.3781	0.016341769666540516	0.0278452	29	Ex_L6b_PKIB
TMPRSS7	-2.40156	-0.280982	0.016385490373113237	0.027910825990971076	29	Ex_L6b_PKIB
LINC00322	-2.40178	-15.1243	0.016316237378661554	0.0278091	29	Ex_L6b_PKIB
NMRK1	-2.4019	-0.0991769	0.016370428669179222	0.027886652707987725	29	Ex_L6b_PKIB
LINC01667	-2.40217	-1.03786	0.016357025312563108	0.0278653	29	Ex_L6b_PKIB
AC084809.2	-2.40227	-1.15481	0.016351873075348293	0.027859487448076786	29	Ex_L6b_PKIB
AL121580.1	-2.40252	-1.17708	0.016339765766924783	0.027843301532097818	29	Ex_L6b_PKIB
CCL20	-2.40284	-1.79745	0.0163236	0.027820110217394875	29	Ex_L6b_PKIB
AC005740.3	-2.40287	-0.343404	0.016327008622692523	0.027824522833108815	29	Ex_L6b_PKIB
INS	-2.40325	-13.8027	0.016250950869524078	0.027708169597609595	29	Ex_L6b_PKIB
AC093581.1	-2.40353	-1.48588	0.016296	0.0277776	29	Ex_L6b_PKIB
AC096541.1	-2.40361	-13.7823	0.0162348	0.027682031750836198	29	Ex_L6b_PKIB
SEPSECS	-2.40434	-0.158785	0.016261586938532732	0.027724828859283217	29	Ex_L6b_PKIB
SPATA5L1	-2.406	-0.142525	0.0161883	0.027607281497928973	29	Ex_L6b_PKIB
AL354813.1	-2.40612	-1.16233	0.0161807	0.027595659258722722	29	Ex_L6b_PKIB
DAW1	-2.40639	-0.176106	0.016171073719832892	0.027582252497323573	29	Ex_L6b_PKIB
STARD4	-2.40687	-0.0972145	0.0161497	0.027550206617466107	29	Ex_L6b_PKIB
DEF6	-2.4074	-0.327772	0.016125868448892106	0.0275127	29	Ex_L6b_PKIB
PTPRU	-2.40794	-0.106853	0.016102291069802193	0.027476635256997894	29	Ex_L6b_PKIB
ZNF606	-2.40835	-0.124767	0.016084511048991623	0.0274478	29	Ex_L6b_PKIB
ATP2A1-AS1	-2.40848	-0.90214	0.016077739924616162	0.027439125842687755	29	Ex_L6b_PKIB
OSCAR	-2.40892	-0.441561	0.0160594	0.0274093	29	Ex_L6b_PKIB
AC012615.1	-2.40892	-0.319497	0.016059181000091426	0.0274093	29	Ex_L6b_PKIB
SLC5A5	-2.40918	-0.967187	0.016045479774012817	0.027388445736792576	29	Ex_L6b_PKIB
AC007622.2	-2.40925	-0.362683	0.016045	0.027388445736792576	29	Ex_L6b_PKIB
KAT14	-2.40948	-0.12397	0.0160348	0.027373171564710398	29	Ex_L6b_PKIB
SLC18A2	-2.40991	-0.560793	0.016015996884960044	0.027344501262492858	29	Ex_L6b_PKIB
MAT1A	-2.41011	-1.2802	0.016004355272248205	0.027329897589146158	29	Ex_L6b_PKIB
FAM153C	-2.41013	-0.0738519	0.0160066	0.027332222184991237	29	Ex_L6b_PKIB
CARD19	-2.41056	-0.131318	0.0159876	0.027302786707502833	29	Ex_L6b_PKIB
ADAM21	-2.41067	-0.289721	0.015982833193197023	0.0272961	29	Ex_L6b_PKIB
CALHM1	-2.4115	-0.596463	0.015946147232909182	0.027234853200873033	29	Ex_L6b_PKIB
TLCD1	-2.41169	-1.80501	0.015932384977369596	0.0272128	29	Ex_L6b_PKIB
TRIM55	-2.4119	-1.04617	0.0159269	0.0272063	29	Ex_L6b_PKIB
AL606807.1	-2.41248	-0.92506	0.015900841880099072	0.0271647	29	Ex_L6b_PKIB
LINC01080	-2.41367	-0.559364	0.015849971212370244	0.027080696868234336	29	Ex_L6b_PKIB
LINC01744	-2.4142	-1.30426	0.0158253	0.027041487556505043	29	Ex_L6b_PKIB
SNRPG	-2.41646	-0.168546	0.015731434260049828	0.0268839	29	Ex_L6b_PKIB
LINC02057	-2.41838	-0.621007	0.0156468	0.0267477	29	Ex_L6b_PKIB
MYO1F	-2.41887	-0.240202	0.015627006817049753	0.026718270527320405	29	Ex_L6b_PKIB
PAK1IP1	-2.41947	-0.152005	0.015601859766873706	0.026679546598573155	29	Ex_L6b_PKIB
INCA1	-2.42022	-0.578129	0.015569524627406421	0.0266271	29	Ex_L6b_PKIB
FOXD3	-2.42045	-15.2697	0.0155021	0.0265188	29	Ex_L6b_PKIB
AL137077.2	-2.42067	-0.491363	0.015549972792918906	0.026596496813598595	29	Ex_L6b_PKIB
TSTA3	-2.42095	-0.335859	0.015538682479908241	0.0265786	29	Ex_L6b_PKIB
CPEB1-AS1	-2.4217	-0.133233	0.015506786709909444	0.026525463929460154	29	Ex_L6b_PKIB
AC068733.3	-2.4219	-1.46754	0.015495819150751372	0.0265095	29	Ex_L6b_PKIB
AC003991.2	-2.42241	-0.78642	0.015475119190416073	0.026475534989146184	29	Ex_L6b_PKIB
CRTAM	-2.42364	-0.636971	0.015423778249856128	0.0263947	29	Ex_L6b_PKIB
SSSCA1	-2.42372	-0.497172	0.015420626637334381	0.026390762076467938	29	Ex_L6b_PKIB
CLCN4	-2.42437	-0.0782496	0.0153935	0.026345724579275337	29	Ex_L6b_PKIB
AC083967.1	-2.42469	-0.82043	0.015378924625727762	0.026323611821973063	29	Ex_L6b_PKIB
MRPS11	-2.42498	-0.134912	0.015367716669753903	0.026305832899623086	29	Ex_L6b_PKIB
TIRAP	-2.42628	-0.217294	0.015312720723073122	0.0262145	29	Ex_L6b_PKIB
S100A7	-2.42645	-1.28628	0.015302338422711491	0.026198120162725953	29	Ex_L6b_PKIB
SON	-2.42659	-0.0569118	0.015299718866189114	0.026195	29	Ex_L6b_PKIB
PCGF3	-2.42681	-0.0950207	0.015290789757851603	0.026181146486308652	29	Ex_L6b_PKIB
HOXA11-AS	-2.42686	-14.5891	0.015230969851019125	0.026085692150360922	29	Ex_L6b_PKIB
CRYBG2	-2.42737	-1.10251	0.0152652	0.026140092374351834	29	Ex_L6b_PKIB
AL356356.1	-2.42767	-0.631925	0.015253456447185175	0.026122807949078782	29	Ex_L6b_PKIB
AMIGO3	-2.42827	-14.2743	0.015171938087397165	0.025988757719317673	29	Ex_L6b_PKIB
LINC00683	-2.4284	-0.162152	0.015223548406725289	0.026074375462582677	29	Ex_L6b_PKIB
AC073094.1	-2.42863	-14.1699	0.015156886730449076	0.025967691961980215	29	Ex_L6b_PKIB
CDK3	-2.42975	-0.306428	0.015166799073479523	0.025982068678541463	29	Ex_L6b_PKIB
SUDS3	-2.42976	-0.076436	0.015167222150964794	0.025982068678541463	29	Ex_L6b_PKIB
AC067945.2	-2.42982	-14.3062	0.015106935247538492	0.025895409469578176	29	Ex_L6b_PKIB
AL589923.1	-2.42993	-1.04243	0.015157208632634976	0.025967691961980215	29	Ex_L6b_PKIB
CORO7	-2.43004	-0.237971	0.0151546	0.025966	29	Ex_L6b_PKIB
AC128707.1	-2.43057	-0.222288	0.0151334	0.025932391358928945	29	Ex_L6b_PKIB
AP002907.1	-2.4306	-0.663802	0.015131243707291556	0.0259301	29	Ex_L6b_PKIB
AP005329.3	-2.43064	-1.04489	0.015128648813926598	0.025927081002909563	29	Ex_L6b_PKIB
LOR	-2.4309	-0.574236	0.015118698431587084	0.025912800462719657	29	Ex_L6b_PKIB
AP000753.2	-2.43196	-0.414401	0.015074846184300298	0.0258482	29	Ex_L6b_PKIB
AL035634.1	-2.43313	-0.346982	0.015026873789049352	0.025771961315098346	29	Ex_L6b_PKIB
LINC01968	-2.43337	-0.912041	0.0150154	0.0257536	29	Ex_L6b_PKIB
C11orf65	-2.43371	-0.166426	0.015002211578513587	0.025732419121151925	29	Ex_L6b_PKIB
DSC1	-2.43375	-0.574683	0.015000918239275263	0.025731578298968848	29	Ex_L6b_PKIB
AC073071.1	-2.43375	-0.699177	0.0150008	0.025731578298968848	29	Ex_L6b_PKIB
AC007878.1	-2.43376	-0.150667	0.015000581571076881	0.025731578298968848	29	Ex_L6b_PKIB
CCL7	-2.43443	-14.2179	0.014916197663182862	0.0255972	29	Ex_L6b_PKIB
BX546450.1	-2.43504	-15.1448	0.0148909	0.025560650418351323	29	Ex_L6b_PKIB
ARF5	-2.43532	-0.170183	0.0149362	0.025627547843928084	29	Ex_L6b_PKIB
AC099811.2	-2.43574	-1.81086	0.0149142	0.025595666269731438	29	Ex_L6b_PKIB
C12orf56	-2.43584	-0.277729	0.014914494634339906	0.025595666269731438	29	Ex_L6b_PKIB
SMPD4	-2.43588	-0.0848281	0.014913425550203953	0.025595666269731438	29	Ex_L6b_PKIB
SYP-AS1	-2.43602	-0.617614	0.014906917474019565	0.0255868	29	Ex_L6b_PKIB
AC011131.1	-2.437	-1.82041	0.0148606	0.025512707178155968	29	Ex_L6b_PKIB
USH1C	-2.43782	-0.366147	0.014832265142117298	0.0254668	29	Ex_L6b_PKIB
AL022328.1	-2.43809	-1.19373	0.014820921035329214	0.025448710490964824	29	Ex_L6b_PKIB
SCRIB	-2.43833	-0.208294	0.014812414260131412	0.025435466849627525	29	Ex_L6b_PKIB
TAC4	-2.43881	-0.270095	0.014793262733239923	0.025403941936553247	29	Ex_L6b_PKIB
FAM228A	-2.43888	-0.227298	0.014790126647573716	0.025399917863508484	29	Ex_L6b_PKIB
PRSS27	-2.43926	-0.645632	0.014774241461246887	0.025373997436445403	29	Ex_L6b_PKIB
AL121759.1	-2.43961	-1.28282	0.014758593969167047	0.025348482479797523	29	Ex_L6b_PKIB
GMPPA	-2.44124	-0.309263	0.014693784262727409	0.0252439	29	Ex_L6b_PKIB
AL354956.1	-2.44192	-1.46441	0.014664240020455424	0.0251972	29	Ex_L6b_PKIB
GOLGA8J	-2.4432	-1.2975	0.014612061052017894	0.025108920570962798	29	Ex_L6b_PKIB
BMP7-AS1	-2.44335	-15.0884	0.014552576207483077	0.025012069583796485	29	Ex_L6b_PKIB
LINC01280	-2.44458	-0.330998	0.014559095217013242	0.0250219	29	Ex_L6b_PKIB
LINC00106	-2.4449	-0.184706	0.0145459	0.025001928860567863	29	Ex_L6b_PKIB
XG	-2.44549	-0.663846	0.014521382684851107	0.024961134172431173	29	Ex_L6b_PKIB
AC005324.2	-2.44648	-13.6577	0.014426500864174924	0.024805596441145245	29	Ex_L6b_PKIB
AC020661.2	-2.44786	-0.610701	0.014427025939770296	0.024805596441145245	29	Ex_L6b_PKIB
HOXA9	-2.44834	-14.5531	0.014352566953185313	0.024689497589965328	29	Ex_L6b_PKIB
TMEM104	-2.44866	-0.182368	0.014395261639126588	0.024758953599741073	29	Ex_L6b_PKIB
LINC02158	-2.44927	-0.736193	0.014370622836585842	0.0247179	29	Ex_L6b_PKIB
UNC5CL	-2.45015	-0.936042	0.014334694600148006	0.024661401508572302	29	Ex_L6b_PKIB
LINC02534	-2.45042	-14.1727	0.014269687083809612	0.0245628	29	Ex_L6b_PKIB
LINC01465	-2.45042	-1.34618	0.014323464829679475	0.024644728515015348	29	Ex_L6b_PKIB
TLR10	-2.45047	-0.628444	0.014320873247208453	0.024641592801681614	29	Ex_L6b_PKIB
FBRSL1	-2.4511	-0.106718	0.014298364687745478	0.024604184232809356	29	Ex_L6b_PKIB
LINC01988	-2.45136	-1.80635	0.014286052810138393	0.024588280740479397	29	Ex_L6b_PKIB
LINC02029	-2.45158	-1.48997	0.014274882642647925	0.024570375254528685	29	Ex_L6b_PKIB
AC099677.4	-2.45214	-14.4642	0.014201850556029912	0.024455180585007112	29	Ex_L6b_PKIB
ENO3	-2.45226	-1.22148	0.014250326038284338	0.024530743388168488	29	Ex_L6b_PKIB
FAM50A	-2.45311	-0.148959	0.014218910618828441	0.024479294858497817	29	Ex_L6b_PKIB
PPIC	-2.45322	-0.452986	0.0142139	0.024472574009952567	29	Ex_L6b_PKIB
GPR89A	-2.45323	-0.106133	0.0142142	0.024472574009952567	29	Ex_L6b_PKIB
AC097478.3	-2.45437	-1.17952	0.014167166577274192	0.024400701535818078	29	Ex_L6b_PKIB
AC080162.1	-2.45457	-0.350361	0.014161181918159398	0.0243917	29	Ex_L6b_PKIB
LINC01449	-2.45467	-0.710283	0.014156746590140866	0.0243854	29	Ex_L6b_PKIB
AC090164.3	-2.45486	-15.3795	0.014094535244789054	0.024289969055338416	29	Ex_L6b_PKIB
AK9	-2.45498	-0.0900393	0.014145505455727155	0.024367323474167552	29	Ex_L6b_PKIB
AL078587.1	-2.45506	-0.981688	0.014140932140893419	0.024360755181314347	29	Ex_L6b_PKIB
AC009154.1	-2.45533	-1.33306	0.014127112517383989	0.0243396	29	Ex_L6b_PKIB
ZNF580	-2.45539	-0.193014	0.0141292	0.0243418	29	Ex_L6b_PKIB
BRMS1	-2.4555	-0.356457	0.014124489594975335	0.024336355048852638	29	Ex_L6b_PKIB
CIB4	-2.45604	-0.361617	0.0141036	0.024304280693134284	29	Ex_L6b_PKIB
LINC01755	-2.45677	-14.1752	0.014020032531030653	0.024174577378057754	29	Ex_L6b_PKIB
IGHM	-2.45704	-15.6501	0.014009651041458222	0.024157976841618942	29	Ex_L6b_PKIB
SHANK2-AS2	-2.45737	-1.29707	0.014048791386034333	0.024215043426789002	29	Ex_L6b_PKIB
SND1-IT1	-2.45753	-0.193917	0.014045540478365743	0.024212	29	Ex_L6b_PKIB
AC048380.1	-2.45754	-0.356664	0.0140448	0.024212	29	Ex_L6b_PKIB
SIGLEC10	-2.45791	-0.759646	0.014028632229766929	0.024185500861466994	29	Ex_L6b_PKIB
VAMP8	-2.45797	-0.328487	0.014028314085490967	0.024185500861466994	29	Ex_L6b_PKIB
AL590640.1	-2.458	-1.8202	0.014022673305695666	0.024177829622278737	29	Ex_L6b_PKIB
AC093424.1	-2.4587	-0.970417	0.013998697857321834	0.0241404	29	Ex_L6b_PKIB
TIMM44	-2.45933	-0.144352	0.0139755	0.024101661868696767	29	Ex_L6b_PKIB
FAM3D	-2.45951	-1.15742	0.013967663377921609	0.024090520588772008	29	Ex_L6b_PKIB
AF131215.7	-2.45951	-0.927319	0.013967332072440412	0.024090520588772008	29	Ex_L6b_PKIB
HFE	-2.45987	-0.76346	0.013952942750425057	0.0240706	29	Ex_L6b_PKIB
CHST12	-2.45987	-0.120557	0.013954496749523421	0.024071938909060512	29	Ex_L6b_PKIB
SENP5	-2.45998	-0.0610449	0.013950202040470148	0.0240671	29	Ex_L6b_PKIB
AC009097.2	-2.46056	-1.21103	0.0139247	0.024024375564149485	29	Ex_L6b_PKIB
BEST4	-2.46268	-0.529329	0.013845572507906807	0.0238969	29	Ex_L6b_PKIB
CENPO	-2.46311	-0.198959	0.013829309583247218	0.023870124433663268	29	Ex_L6b_PKIB
AC027307.2	-2.46333	-1.19675	0.013816	0.023849570536182856	29	Ex_L6b_PKIB
PPM1D	-2.46344	-0.102555	0.013816657159152595	0.023849570536182856	29	Ex_L6b_PKIB
AP001350.1	-2.46372	-1.81402	0.013803116872692377	0.0238288	29	Ex_L6b_PKIB
AP000550.1	-2.46388	-0.901874	0.0137987	0.023822467625040897	29	Ex_L6b_PKIB
UFSP1	-2.46463	-1.31138	0.013767661555575659	0.023770119554835833	29	Ex_L6b_PKIB
OR5K2	-2.46478	-14.1797	0.0137104	0.023680133209377268	29	Ex_L6b_PKIB
AC090152.1	-2.46558	-0.344377	0.013734656759771596	0.023718248688962548	29	Ex_L6b_PKIB
FRAT2	-2.46611	-0.441539	0.013714024179571193	0.0236852	29	Ex_L6b_PKIB
CRHBP	-2.46732	-0.251274	0.013666932974053409	0.023611478326001467	29	Ex_L6b_PKIB
AL031668.1	-2.46745	-0.603158	0.013662261395060939	0.023604680372970095	29	Ex_L6b_PKIB
OR11L1	-2.468	-14.1813	0.0135876	0.023480743616242902	29	Ex_L6b_PKIB
AP003171.3	-2.46855	-13.8209	0.013566854792862475	0.023449960115910704	29	Ex_L6b_PKIB
AL355613.1	-2.4689	-0.551744	0.0136078	0.023513080409544616	29	Ex_L6b_PKIB
AC008758.5	-2.46901	-0.197554	0.0136038	0.023507507632693075	29	Ex_L6b_PKIB
ZFAT	-2.46947	-0.0918598	0.013586552524611445	0.023480206933277206	29	Ex_L6b_PKIB
KCTD19	-2.46968	-0.606437	0.013578339875314387	0.023467279710065684	29	Ex_L6b_PKIB
ZNF490	-2.4698	-0.130781	0.013574	0.0234611	29	Ex_L6b_PKIB
WASHC1	-2.47004	-0.143829	0.013564820995725395	0.023447709731969024	29	Ex_L6b_PKIB
AC010504.1	-2.47055	-0.390815	0.0135453	0.0234202	29	Ex_L6b_PKIB
AL353689.2	-2.47075	-1.54291	0.013534549485592346	0.023404222310497255	29	Ex_L6b_PKIB
AC093525.7	-2.47076	-0.397058	0.013537379002523588	0.0234079	29	Ex_L6b_PKIB
AL928596.1	-2.47078	-1.83609	0.0135302	0.0233979	29	Ex_L6b_PKIB
CBY3	-2.47284	-0.489939	0.013459079438446975	0.023278743582833224	29	Ex_L6b_PKIB
AC011446.1	-2.47343	-1.31	0.013435366552580359	0.023238984450581552	29	Ex_L6b_PKIB
PIK3CD-AS1	-2.47346	-14.4486	0.013382049020302348	0.023153	29	Ex_L6b_PKIB
AL121827.2	-2.47362	-0.817489	0.013427144920560944	0.023228525707875383	29	Ex_L6b_PKIB
AP001020.3	-2.47414	-1.85209	0.013401145051488636	0.023184798655685752	29	Ex_L6b_PKIB
AC098487.1	-2.47493	-0.556707	0.013380335882162303	0.0231513	29	Ex_L6b_PKIB
SMAD5-AS1	-2.47591	-0.806959	0.0133432	0.0230908	29	Ex_L6b_PKIB
AL365258.1	-2.47597	-1.01045	0.013340808863298626	0.0230879	29	Ex_L6b_PKIB
SYCE1L	-2.47639	-0.465185	0.0133257	0.023063034864975338	29	Ex_L6b_PKIB
IRF7	-2.47704	-1.34981	0.013296943639019367	0.023016952685209438	29	Ex_L6b_PKIB
IQCF5-AS1	-2.47711	-14.5457	0.013245983613436174	0.022931218943690584	29	Ex_L6b_PKIB
AC087762.1	-2.47714	-0.423325	0.013298185061137753	0.0230179	29	Ex_L6b_PKIB
PRAMEF20	-2.47864	-1.86334	0.0132322	0.0229098	29	Ex_L6b_PKIB
AL357832.1	-2.47942	-14.1834	0.013160282568827614	0.0227915	29	Ex_L6b_PKIB
MMRN2	-2.48002	-0.384239	0.013191329353346376	0.022840304861211875	29	Ex_L6b_PKIB
AC011921.1	-2.48045	-0.490308	0.013174013325503763	0.0228116	29	Ex_L6b_PKIB
SH2B1	-2.48077	-0.0965257	0.013164266118876127	0.022797141894096117	29	Ex_L6b_PKIB
AP005482.1	-2.4809	-0.916917	0.013158132437639334	0.022788983467729423	29	Ex_L6b_PKIB
AL391832.1	-2.48143	-14.2127	0.0130865	0.0226784	29	Ex_L6b_PKIB
LINC01973	-2.48183	-1.49442	0.013120313045964253	0.022729626347985765	29	Ex_L6b_PKIB
TINCR	-2.4821	-0.225719	0.013115157286306916	0.022721923122045493	29	Ex_L6b_PKIB
ZNF707	-2.48231	-0.259531	0.013107374580061561	0.022709667649285763	29	Ex_L6b_PKIB
AC004908.1	-2.48263	-1.31297	0.013093374632982466	0.022689092426097963	29	Ex_L6b_PKIB
DAO	-2.48265	-0.341711	0.013094811557024043	0.022690355190670274	29	Ex_L6b_PKIB
AC039056.1	-2.48279	-13.8781	0.013036594135605734	0.022595587747399084	29	Ex_L6b_PKIB
MRPL24	-2.48288	-0.272521	0.013086431849217747	0.0226784	29	Ex_L6b_PKIB
AC011452.1	-2.48406	-0.990779	0.013040840919724518	0.0226017	29	Ex_L6b_PKIB
LINC01693	-2.48452	-1.84689	0.0130192	0.0225667	29	Ex_L6b_PKIB
AL133279.1	-2.4854	-1.47989	0.012992293143991805	0.022521240060615347	29	Ex_L6b_PKIB
AL359715.2	-2.48559	-0.451088	0.012987378443104956	0.0225152	29	Ex_L6b_PKIB
WARS2-IT1	-2.48602	-0.6819	0.012971179635075887	0.022488291359750882	29	Ex_L6b_PKIB
AL157823.2	-2.48605	-1.33378	0.012968474174256313	0.022484817580442556	29	Ex_L6b_PKIB
ZSWIM8	-2.48624	-0.0968932	0.012963803849303158	0.0224779	29	Ex_L6b_PKIB
AC022001.2	-2.48653	-0.677515	0.012951786733534315	0.022458315481718134	29	Ex_L6b_PKIB
AC074351.1	-2.48747	-0.409338	0.012918632379721122	0.022403251031874696	29	Ex_L6b_PKIB
TRGV4	-2.48753	-15.1304	0.0128641	0.0223135	29	Ex_L6b_PKIB
MAGEA6	-2.48803	-14.5573	0.012845904298484074	0.0222832	29	Ex_L6b_PKIB
CPA4	-2.48811	-0.764736	0.012895655909233843	0.022364616199845356	29	Ex_L6b_PKIB
FIS1	-2.48841	-0.168195	0.012885000939248254	0.022347347214452164	29	Ex_L6b_PKIB
AC011676.2	-2.48947	-1.21424	0.012844821181185248	0.022282485560885492	29	Ex_L6b_PKIB
AL139424.2	-2.4899	-0.228342	0.012831384023480339	0.0222616	29	Ex_L6b_PKIB
CCDC155	-2.49028	-1.49736	0.012814417712251962	0.022234558845536996	29	Ex_L6b_PKIB
ZNF649-AS1	-2.49088	-0.668859	0.012795502766805253	0.022202941569848002	29	Ex_L6b_PKIB
CLDN34	-2.49105	-0.866757	0.0127888	0.022194975925081736	29	Ex_L6b_PKIB
ERP27	-2.4911	-0.968167	0.012786637825017518	0.022192518239306316	29	Ex_L6b_PKIB
FP325330.3	-2.49135	-0.570141	0.012778640561989725	0.0221809	29	Ex_L6b_PKIB
VSTM4	-2.49144	-0.134561	0.012776102948746652	0.0221777	29	Ex_L6b_PKIB
LINC01468	-2.49212	-1.86581	0.0127417	0.022119112019003052	29	Ex_L6b_PKIB
BX005132.2	-2.49247	-13.8847	0.012686547214836573	0.022031778753111225	29	Ex_L6b_PKIB
PSORS1C1	-2.49283	-0.851274	0.012724056722250519	0.022092128831311134	29	Ex_L6b_PKIB
PLP2	-2.49284	-0.813925	0.012724898015929978	0.0220924	29	Ex_L6b_PKIB
AP000350.7	-2.49325	-0.548111	0.012710486593010438	0.022069763708728672	29	Ex_L6b_PKIB
AC106744.2	-2.49438	-14.3423	0.012618507620314228	0.021921937189418043	29	Ex_L6b_PKIB
LINC02349	-2.4947	-14.5566	0.012606931982452711	0.0219042	29	Ex_L6b_PKIB
AC090527.1	-2.49487	-1.2439	0.0126512	0.021972724712907454	29	Ex_L6b_PKIB
TMEM202-AS1	-2.495	-0.160644	0.012648810613632978	0.0219698	29	Ex_L6b_PKIB
AC124283.1	-2.49532	-0.312987	0.012637254714999645	0.021952125559199395	29	Ex_L6b_PKIB
AL157871.1	-2.49666	-1.04424	0.012587387094821035	0.0218726	29	Ex_L6b_PKIB
SIAH1	-2.49852	-0.0949342	0.012524103807817403	0.0217662	29	Ex_L6b_PKIB
UBA5	-2.49875	-0.0762764	0.012516096315605815	0.0217535	29	Ex_L6b_PKIB
Z83847.1	-2.49892	-1.49798	0.0125062	0.021737403042622876	29	Ex_L6b_PKIB
NXF2B	-2.49906	-14.0529	0.012453	0.021650756967934465	29	Ex_L6b_PKIB
INO80B	-2.49912	-0.503396	0.012502747759554095	0.0217326	29	Ex_L6b_PKIB
AC022154.1	-2.49972	-0.435552	0.012481681913209234	0.0216972	29	Ex_L6b_PKIB
AL136115.2	-2.49976	-0.217855	0.012480489832709564	0.021696278553997923	29	Ex_L6b_PKIB
AP2A1	-2.50064	-0.105148	0.012449746539014818	0.021647532256783664	29	Ex_L6b_PKIB
CILP	-2.50098	-0.950908	0.012436100051980325	0.021626151192216544	29	Ex_L6b_PKIB
AC069234.2	-2.50131	-1.01181	0.012424850179171228	0.0216078	29	Ex_L6b_PKIB
TRBV21-1	-2.5014	-14.1837	0.012371067054259608	0.0215224	29	Ex_L6b_PKIB
ADPGK	-2.50145	-0.119413	0.012421277939449258	0.0216027	29	Ex_L6b_PKIB
AC008406.2	-2.5016	-14.8267	0.012364009977957084	0.021511295991515994	29	Ex_L6b_PKIB
COTL1	-2.5026	-0.178405	0.012380486345779079	0.021535284327727666	29	Ex_L6b_PKIB
AC007610.2	-2.50349	-0.515582	0.012349619049059521	0.0214874	29	Ex_L6b_PKIB
CYB561A3	-2.50474	-0.257507	0.0123064	0.021415634741530486	29	Ex_L6b_PKIB
LINC02271	-2.50483	-1.14132	0.012302724796958424	0.021411294161333534	29	Ex_L6b_PKIB
FAM214B	-2.50484	-0.182972	0.0123032	0.021411294161333534	29	Ex_L6b_PKIB
AL133371.2	-2.5053	-15.6938	0.012235386967985531	0.021301394504552974	29	Ex_L6b_PKIB
ARFIP1	-2.50597	-0.0703987	0.012264053644503345	0.0213467	29	Ex_L6b_PKIB
NME1-NME2	-2.50606	-0.460197	0.0122603	0.021341205828912812	29	Ex_L6b_PKIB
LINC01123	-2.5066	-0.297431	0.012242137588885522	0.021311989035552228	29	Ex_L6b_PKIB
EFCAB14-AS1	-2.50754	-0.479304	0.0122093	0.021260672654358468	29	Ex_L6b_PKIB
DONSON	-2.5076	-0.157914	0.012207445823223542	0.021258525749008536	29	Ex_L6b_PKIB
ADORA3	-2.5078	-1.51587	0.012193247318522062	0.0212361	29	Ex_L6b_PKIB
TAC3	-2.50817	-0.498604	0.0121867	0.0212258	29	Ex_L6b_PKIB
LINC01524	-2.5083	-0.358588	0.012182957085653059	0.0212205	29	Ex_L6b_PKIB
LINC02214	-2.5084	-1.48925	0.012178081333629612	0.021213154343943844	29	Ex_L6b_PKIB
OR4A47	-2.50958	-14.8583	0.012088179405190292	0.021063424156354586	29	Ex_L6b_PKIB
LINC02075	-2.50969	-14.4839	0.012084473180979723	0.0210581	29	Ex_L6b_PKIB
CAVIN3	-2.51051	-1.16248	0.012107142630980576	0.0210942	29	Ex_L6b_PKIB
AC118553.1	-2.51147	-0.551505	0.012074453168836017	0.0210418	29	Ex_L6b_PKIB
GPR82	-2.51351	-0.447143	0.012005074410555493	0.020923167004285887	29	Ex_L6b_PKIB
AC087439.1	-2.51392	-0.951159	0.011990072825945835	0.020898158158550683	29	Ex_L6b_PKIB
AC133550.1	-2.51421	-0.445758	0.0119814	0.0208841	29	Ex_L6b_PKIB
C9orf116	-2.51505	-0.524474	0.011953172387466288	0.020837243055771934	29	Ex_L6b_PKIB
AP000781.1	-2.51514	-1.84987	0.011944973751840981	0.020825217066726517	29	Ex_L6b_PKIB
IGLV7-35	-2.51579	-13.7878	0.011877293363195976	0.0207117	29	Ex_L6b_PKIB
PDZD8	-2.51715	-0.0748954	0.011882226285139985	0.020719203654598888	29	Ex_L6b_PKIB
AC008073.2	-2.51754	-0.519414	0.011869	0.020699530228200837	29	Ex_L6b_PKIB
OR10Q1	-2.51769	-13.8157	0.011813511672196757	0.0206061	29	Ex_L6b_PKIB
AL357558.1	-2.51885	-13.9969	0.011774557956892187	0.020542641166459857	29	Ex_L6b_PKIB
AC087222.1	-2.51949	-0.5816	0.011803733793867338	0.020590179507906335	29	Ex_L6b_PKIB
AC027097.1	-2.51979	-0.398021	0.011793381076803668	0.0205744	29	Ex_L6b_PKIB
USP17L13	-2.51981	-14.2871	0.011742449416717588	0.020489969874310482	29	Ex_L6b_PKIB
LGALS7B	-2.52287	-14.4823	0.011640723579928446	0.020320210459699655	29	Ex_L6b_PKIB
LY6G6D	-2.52312	-13.6651	0.0116326	0.0203082	29	Ex_L6b_PKIB
GIN1	-2.52332	-0.140753	0.0116762	0.0203787	29	Ex_L6b_PKIB
AC009902.2	-2.52377	-0.98304	0.011660169824140212	0.0203519	29	Ex_L6b_PKIB
CRCT1	-2.52405	-13.9168	0.0116019	0.020256858067530525	29	Ex_L6b_PKIB
INTS11	-2.52452	-0.125597	0.011636561649354218	0.0203141	29	Ex_L6b_PKIB
KLK8	-2.52461	-14.5093	0.011583387454483377	0.0202267	29	Ex_L6b_PKIB
MTOR-AS1	-2.52497	-0.598678	0.011621302831455729	0.020289625710697517	29	Ex_L6b_PKIB
AC104961.1	-2.5267	-14.6135	0.011514598894492984	0.0201099	29	Ex_L6b_PKIB
GK-AS1	-2.52834	-0.229367	0.011510938655395934	0.020104609876811508	29	Ex_L6b_PKIB
AL626787.1	-2.52844	-0.58233	0.0115071	0.020099	29	Ex_L6b_PKIB
AC027290.1	-2.52867	-1.32964	0.011496584979170475	0.020083919637276057	29	Ex_L6b_PKIB
AC009716.1	-2.52874	-0.473128	0.011497386888005714	0.020084225424176164	29	Ex_L6b_PKIB
CSRP2	-2.5293	-0.20314	0.011479509026205552	0.020056276021954395	29	Ex_L6b_PKIB
OR52E5	-2.52939	-1.36304	0.011474977256301621	0.020049451726817234	29	Ex_L6b_PKIB
ZFP62	-2.52983	-0.137044	0.0114626	0.020031076639620105	29	Ex_L6b_PKIB
FAM167B	-2.53011	-1.52491	0.011447752343295514	0.0200084	29	Ex_L6b_PKIB
AL662864.1	-2.53028	-13.8233	0.011397897715520824	0.019923467996484895	29	Ex_L6b_PKIB
AC011473.2	-2.53033	-13.7732	0.011396185633616713	0.019921562173474787	29	Ex_L6b_PKIB
LINC00954	-2.53369	-1.28785	0.011335842878281252	0.0198182	29	Ex_L6b_PKIB
CFAP36	-2.53386	-0.0770094	0.011331806869760212	0.019812265227844333	29	Ex_L6b_PKIB
PRAMEF12	-2.53581	-14.4447	0.0112195	0.0196271	29	Ex_L6b_PKIB
SSTR5	-2.53611	-14.1776	0.011209744733512016	0.019614910514308654	29	Ex_L6b_PKIB
CARM1	-2.5368	-0.118119	0.011237167641129477	0.01965	29	Ex_L6b_PKIB
TARS	-2.53685	-0.125519	0.011235422170865553	0.019648037275932617	29	Ex_L6b_PKIB
NADK	-2.5371	-0.141752	0.011227513162871969	0.0196374	29	Ex_L6b_PKIB
AC010531.3	-2.5372	-0.762337	0.011223836352711777	0.019633134576574177	29	Ex_L6b_PKIB
MAP4K1	-2.53761	-0.600619	0.011210729761699118	0.019615265256111174	29	Ex_L6b_PKIB
KATNAL2	-2.5388	-0.0966982	0.011173273396199062	0.0195543	29	Ex_L6b_PKIB
MANCR	-2.53988	-1.50506	0.011136493284796933	0.0194921	29	Ex_L6b_PKIB
ATP5F1E	-2.54057	-0.138783	0.011116864736081785	0.019458764711501545	29	Ex_L6b_PKIB
BCL2L12	-2.54058	-0.733009	0.011114842032011659	0.0194563	29	Ex_L6b_PKIB
SERPINA1	-2.54092	-1.87286	0.011098873056837846	0.0194315	29	Ex_L6b_PKIB
KIR2DL3	-2.54092	-15.1217	0.0110569	0.019366422159863384	29	Ex_L6b_PKIB
LINC01440	-2.54096	-0.917765	0.011103	0.019437633954681566	29	Ex_L6b_PKIB
MTRNR2L3	-2.5414	-1.87088	0.011083845906248972	0.019407330800650935	29	Ex_L6b_PKIB
TGM1	-2.54147	-0.468931	0.0110882	0.0194139	29	Ex_L6b_PKIB
FAM111A	-2.54177	-0.453754	0.011077110222720989	0.0193966	29	Ex_L6b_PKIB
LINC02314	-2.54209	-1.85186	0.011065380171691301	0.0193792	29	Ex_L6b_PKIB
KDM6A	-2.5421	-0.0529915	0.011068101044936059	0.019382940113621558	29	Ex_L6b_PKIB
PINLYP	-2.54228	-0.411655	0.011062553735023024	0.019375343525742234	29	Ex_L6b_PKIB
TRAV35	-2.54239	-14.3656	0.011010505595308608	0.0192968	29	Ex_L6b_PKIB
AP000275.2	-2.54299	-0.274884	0.011040481706435627	0.019338800141735883	29	Ex_L6b_PKIB
BX248123.1	-2.54326	-0.380975	0.011031849320848155	0.0193247	29	Ex_L6b_PKIB
AC016866.2	-2.54334	-0.451717	0.011029284718616878	0.0193215	29	Ex_L6b_PKIB
BEX5	-2.5434	-0.183793	0.011027743567063394	0.019320712864064313	29	Ex_L6b_PKIB
GSTO1	-2.54349	-0.13117	0.011024834557292931	0.019316672557208148	29	Ex_L6b_PKIB
BAG3	-2.54377	-0.327944	0.011014459734716901	0.019300605744946117	29	Ex_L6b_PKIB
MAFA	-2.54381	-1.11807	0.011013912998172417	0.019300605744946117	29	Ex_L6b_PKIB
LINC01734	-2.54382	-1.15872	0.011013076185300095	0.0193003	29	Ex_L6b_PKIB
CBWD2	-2.54396	-0.102888	0.011010050623881731	0.0192968	29	Ex_L6b_PKIB
ZNRD1	-2.54459	-0.350887	0.010989894954816806	0.019263882506695244	29	Ex_L6b_PKIB
AL355537.2	-2.54491	-14.8326	0.010931383724981897	0.019168660892381097	29	Ex_L6b_PKIB
BRD1	-2.54498	-0.0888252	0.010977877974549135	0.0192449	29	Ex_L6b_PKIB
APOOL	-2.54511	-0.0889263	0.010973801885967052	0.019238831114883632	29	Ex_L6b_PKIB
SPATA12	-2.54533	-0.971488	0.010965050990879388	0.019224541353660102	29	Ex_L6b_PKIB
ZNF444	-2.54713	-0.152017	0.010910570637761713	0.019135306145349657	29	Ex_L6b_PKIB
ETV4	-2.54718	-0.286089	0.010908942524281758	0.019133498085917952	29	Ex_L6b_PKIB
LMBR1L	-2.54743	-0.125536	0.010901362670272204	0.019121250333562417	29	Ex_L6b_PKIB
KRT33A	-2.54775	-14.1612	0.010842620307608221	0.019023422158450237	29	Ex_L6b_PKIB
LINC01621	-2.54897	-1.85618	0.010849726095094575	0.0190348	29	Ex_L6b_PKIB
AL451062.1	-2.54897	-0.305578	0.0108532	0.019039841357589918	29	Ex_L6b_PKIB
AC073176.1	-2.55004	-14.4916	0.010771665602813285	0.018911359211383354	29	Ex_L6b_PKIB
CD5L	-2.55038	-1.86059	0.010805319555777852	0.018962131415214252	29	Ex_L6b_PKIB
PPP4R3C	-2.55046	-14.1074	0.010758813950570672	0.018892937251977732	29	Ex_L6b_PKIB
APOC4	-2.5506	-14.0237	0.010754369075426573	0.0188882	29	Ex_L6b_PKIB
AL031055.1	-2.55074	-1.85925	0.010794243701705652	0.018943732140608426	29	Ex_L6b_PKIB
IGSF23	-2.55094	-0.836142	0.010791758448253225	0.018940408048402357	29	Ex_L6b_PKIB
AL731571.1	-2.55108	-1.25783	0.010785973911596419	0.0189313	29	Ex_L6b_PKIB
AC015982.1	-2.55117	-0.592515	0.010784237646955042	0.0189299	29	Ex_L6b_PKIB
HEY1	-2.55119	-0.188611	0.010784572806404658	0.0189299	29	Ex_L6b_PKIB
SCGB1D1	-2.55122	-14.5448	0.010735360632933807	0.018858987790249273	29	Ex_L6b_PKIB
AL732437.1	-2.55122	-13.7758	0.0107353	0.018858987790249273	29	Ex_L6b_PKIB
AC078960.1	-2.55143	-0.376262	0.0107771	0.018918828124536602	29	Ex_L6b_PKIB
LINC01016	-2.55156	-1.85119	0.010770667502687094	0.018910643145473027	29	Ex_L6b_PKIB
AC026464.3	-2.55168	-0.312383	0.0107691	0.018909	29	Ex_L6b_PKIB
HSFX1	-2.5518	-1.21526	0.010762425491227563	0.0188982	29	Ex_L6b_PKIB
LRCOL1	-2.55203	-1.33249	0.010756749786804777	0.0188914	29	Ex_L6b_PKIB
LINC00280	-2.55208	-14.9915	0.010708921150634685	0.018816668023756977	29	Ex_L6b_PKIB
UBA1	-2.55232	-0.104976	0.010749837683554666	0.018882349207423682	29	Ex_L6b_PKIB
ACOXL	-2.55251	-0.37754	0.010743913033037853	0.018873	29	Ex_L6b_PKIB
LINC01433	-2.55272	-1.35016	0.010733320885120459	0.018857472463170342	29	Ex_L6b_PKIB
AC136352.2	-2.55344	-13.6815	0.010667	0.018746139101905913	29	Ex_L6b_PKIB
AC010336.3	-2.5537	-0.331314	0.0107074	0.018815072758265057	29	Ex_L6b_PKIB
NEU4	-2.55403	-0.679933	0.010696188480115673	0.018796357103687256	29	Ex_L6b_PKIB
GH1	-2.55406	-15.1007	0.010648177366935614	0.0187181	29	Ex_L6b_PKIB
AL139246.3	-2.55528	-1.35115	0.010656680302834154	0.0187302	29	Ex_L6b_PKIB
KLHDC10	-2.55531	-0.0634648	0.010657857587913497	0.0187311	29	Ex_L6b_PKIB
TRMT61B	-2.55591	-0.0873035	0.0106399	0.018704677637225497	29	Ex_L6b_PKIB
TRAF5	-2.55611	-0.114318	0.010633660217498935	0.018695705411208272	29	Ex_L6b_PKIB
AC040173.1	-2.55705	-0.34292	0.010604938365747968	0.018646230946120026	29	Ex_L6b_PKIB
FAM129C	-2.55706	-0.450933	0.0106045	0.018646230946120026	29	Ex_L6b_PKIB
AL589684.1	-2.55718	-15.1982	0.010553255877625218	0.0185686	29	Ex_L6b_PKIB
SFRP4	-2.55765	-0.181456	0.0105867	0.018617268552750293	29	Ex_L6b_PKIB
ALDOC	-2.55808	-0.205005	0.010573711400641615	0.018596428586768222	29	Ex_L6b_PKIB
AL139397.1	-2.55812	-1.15297	0.010570864214506015	0.018592441730816762	29	Ex_L6b_PKIB
SH3GL1	-2.55835	-0.113517	0.010565773702370402	0.0185855	29	Ex_L6b_PKIB
LSM7	-2.55843	-0.16906	0.010563062739976434	0.018581780438483773	29	Ex_L6b_PKIB
AC023389.1	-2.55848	-0.18019	0.010561475246229631	0.018580148610195638	29	Ex_L6b_PKIB
C1orf185	-2.55926	-1.09445	0.010534951895320721	0.018537418924328898	29	Ex_L6b_PKIB
AL121999.1	-2.56026	-1.24432	0.010503259794410646	0.0184827	29	Ex_L6b_PKIB
AL078612.1	-2.56048	-0.810882	0.010500476852474884	0.018478785997827245	29	Ex_L6b_PKIB
AL391863.1	-2.56063	-0.826264	0.0104953	0.018470691870612833	29	Ex_L6b_PKIB
AC131254.2	-2.56101	-14.9013	0.010437630682621761	0.0183742	29	Ex_L6b_PKIB
AUH	-2.56174	-0.0578016	0.010463104477614617	0.018415040889820627	29	Ex_L6b_PKIB
AL589987.2	-2.5633	-14.2918	0.010369046148941947	0.018260532598579182	29	Ex_L6b_PKIB
VCPKMT	-2.56335	-0.128917	0.010415	0.0183365	29	Ex_L6b_PKIB
FBF1	-2.56349	-0.166495	0.0104108	0.018331	29	Ex_L6b_PKIB
AL023754.1	-2.56359	-1.22845	0.010404929939317712	0.018322384484436002	29	Ex_L6b_PKIB
GPER1	-2.56367	-0.410152	0.0104053	0.018322384484436002	29	Ex_L6b_PKIB
AC020595.1	-2.56387	-14.3599	0.010352003777704956	0.0182335	29	Ex_L6b_PKIB
IGKV1D-43	-2.56423	-13.7927	0.0103411	0.018216339411043045	29	Ex_L6b_PKIB
TRBV8-1	-2.56486	-14.0982	0.010322342192636792	0.018186281083854283	29	Ex_L6b_PKIB
AC093157.1	-2.56494	-0.124993	0.0103674	0.018258679582223467	29	Ex_L6b_PKIB
RBM10	-2.56571	-0.115001	0.010344401069550485	0.018221137273480015	29	Ex_L6b_PKIB
KLF14	-2.56599	-14.55	0.010288945628324178	0.018135419980518146	29	Ex_L6b_PKIB
UGDH	-2.56659	-0.14078	0.010318321265767027	0.018180196603272646	29	Ex_L6b_PKIB
CCR9	-2.56669	-1.22884	0.010314441218394935	0.0181744	29	Ex_L6b_PKIB
KLF13	-2.56697	-0.105956	0.0103069	0.018164142244253008	29	Ex_L6b_PKIB
KIAA0556	-2.56701	-0.0805085	0.0103059	0.018163229298161096	29	Ex_L6b_PKIB
EVX1	-2.56707	-13.9299	0.010256800323220426	0.0180827	29	Ex_L6b_PKIB
DNAJB8	-2.5676	-14.2066	0.010241202634243753	0.018057228066619097	29	Ex_L6b_PKIB
AC010894.2	-2.5676	-1.2074	0.010286639636020316	0.018132352954360418	29	Ex_L6b_PKIB
CMTM2	-2.56901	-0.344806	0.010246726290875117	0.018065973125321808	29	Ex_L6b_PKIB
CWC22	-2.56929	-0.0846732	0.010238466901879607	0.0180534	29	Ex_L6b_PKIB
MST1R	-2.56973	-0.526551	0.010224938445550743	0.0180315	29	Ex_L6b_PKIB
AL049749.1	-2.5699	-0.296675	0.010220260636223659	0.018024270959650455	29	Ex_L6b_PKIB
AP5Z1	-2.57026	-0.15891	0.010209799700861357	0.018006813421551082	29	Ex_L6b_PKIB
AL365205.2	-2.57086	-14.1455	0.010145156569127785	0.017897729823153193	29	Ex_L6b_PKIB
MUM1L1	-2.57116	-0.119433	0.0101834	0.017962245359326456	29	Ex_L6b_PKIB
AL355974.1	-2.5716	-1.85411	0.010169038827787497	0.017937886637861784	29	Ex_L6b_PKIB
HOXD13	-2.57207	-14.1659	0.010110002575621703	0.0178406	29	Ex_L6b_PKIB
AC010967.1	-2.5724	-0.400335	0.010146849238239776	0.0178997	29	Ex_L6b_PKIB
MICALL2	-2.57252	-0.152175	0.010143294486986393	0.0178954	29	Ex_L6b_PKIB
AC087878.1	-2.57266	-14.2098	0.010092716013408312	0.017813062763928217	29	Ex_L6b_PKIB
C2orf83	-2.57294	-0.777012	0.010129366795997576	0.017871842214712615	29	Ex_L6b_PKIB
GRM7-AS2	-2.57313	-1.51455	0.010124175108118296	0.017863665948287373	29	Ex_L6b_PKIB
MAK	-2.57366	-0.0976532	0.010110517386416855	0.0178406	29	Ex_L6b_PKIB
XPO4	-2.57412	-0.0634635	0.010096879161620026	0.0178188	29	Ex_L6b_PKIB
AL359458.1	-2.57475	-14.1299	0.010031897928618845	0.017712552503858656	29	Ex_L6b_PKIB
AL161781.2	-2.57533	-14.0702	0.010015085049035194	0.0176868	29	Ex_L6b_PKIB
AC092839.2	-2.57571	-1.14342	0.010048769284921964	0.0177394	29	Ex_L6b_PKIB
AC019209.2	-2.57572	-14.2738	0.010003885344114895	0.017670883368623724	29	Ex_L6b_PKIB
LINC02053	-2.57577	-1.52777	0.010045813739560004	0.017735167864324605	29	Ex_L6b_PKIB
LGALS7	-2.57627	-14.1365	0.00998795	0.0176456	29	Ex_L6b_PKIB
AC007639.1	-2.57634	-1.52096	0.010030092589239396	0.0177103	29	Ex_L6b_PKIB
NTRK1	-2.57664	-0.555163	0.010023258405959221	0.017699249121942654	29	Ex_L6b_PKIB
AC079807.1	-2.5771	-0.303941	0.010010172247055114	0.017680039064134442	29	Ex_L6b_PKIB
PKD2L2	-2.57716	-0.22621	0.010008794402261061	0.017678580068032534	29	Ex_L6b_PKIB
SBNO1	-2.57765	-0.0757172	0.00999476	0.017656707055336736	29	Ex_L6b_PKIB
USP17L15	-2.57802	-13.7288	0.0099376	0.0175625	29	Ex_L6b_PKIB
TMEM61	-2.5781	-1.01218	0.00998103	0.017634402277154515	29	Ex_L6b_PKIB
AC093019.2	-2.57821	-0.320181	0.00997853	0.0176309	29	Ex_L6b_PKIB
LINC01498	-2.57839	-0.545669	0.009973	0.017622151580203433	29	Ex_L6b_PKIB
AC007325.1	-2.57839	-15.3129	0.00992684	0.017546403511929185	29	Ex_L6b_PKIB
LSS	-2.57924	-0.0974746	0.00994851	0.017580829331214947	29	Ex_L6b_PKIB
AP000350.6	-2.57961	-0.46386	0.0099373	0.0175625	29	Ex_L6b_PKIB
AC136285.1	-2.58004	-1.09513	0.00992515	0.017544372488827682	29	Ex_L6b_PKIB
EIF4ENIF1	-2.58055	-0.103785	0.00991137	0.0175221	29	Ex_L6b_PKIB
CTAG1B	-2.58086	-14.0833	0.00985621	0.0174293	29	Ex_L6b_PKIB
ELOVL1	-2.58191	-0.333586	0.0098715	0.0174544	29	Ex_L6b_PKIB
ABL2	-2.58224	-0.0614684	0.00986268	0.017439718327772857	29	Ex_L6b_PKIB
AC008537.1	-2.58253	-0.0953313	0.00985454	0.017427253535246615	29	Ex_L6b_PKIB
FBXL19-AS1	-2.5827	-0.457307	0.00984943	0.017419182072313747	29	Ex_L6b_PKIB
FOXN4	-2.58278	-1.53977	0.00984655	0.0174151	29	Ex_L6b_PKIB
SPOCD1	-2.58295	-0.704946	0.00984181	0.0174076	29	Ex_L6b_PKIB
KCTD12	-2.5837	-0.1452	0.00982115	0.017372044343917977	29	Ex_L6b_PKIB
RPL11	-2.58466	-0.139701	0.00979408	0.0173251	29	Ex_L6b_PKIB
AC002076.1	-2.58518	-14.6256	0.0097335	0.0172265	29	Ex_L6b_PKIB
ZFP57	-2.58548	-1.54762	0.00976374	0.017274015552535403	29	Ex_L6b_PKIB
ISCU	-2.58573	-0.12429	0.00976411	0.017274015552535403	29	Ex_L6b_PKIB
AC022690.2	-2.58613	-14.5739	0.00970676	0.017183944629393422	29	Ex_L6b_PKIB
LENG1	-2.58624	-0.467199	0.00974865	0.0172486	29	Ex_L6b_PKIB
MS4A14	-2.58645	-1.30099	0.00973939	0.017234079994455045	29	Ex_L6b_PKIB
KRTCAP3	-2.58663	-0.560397	0.00973781	0.017232230957494658	29	Ex_L6b_PKIB
RPS17	-2.58665	-0.30622	0.00973776	0.017232230957494658	29	Ex_L6b_PKIB
AC090559.1	-2.58684	-0.40569	0.00973231	0.017225356984581424	29	Ex_L6b_PKIB
AC008747.1	-2.58707	-0.945667	0.00972505	0.0172135	29	Ex_L6b_PKIB
MAFTRR	-2.58731	-0.627997	0.00971864	0.0172031	29	Ex_L6b_PKIB
ATP11AUN	-2.58738	-1.34582	0.00971503	0.017197624630509563	29	Ex_L6b_PKIB
ZNF750	-2.58881	-0.375958	0.00967712	0.017135243163222767	29	Ex_L6b_PKIB
IGLC2	-2.58889	-14.2122	0.0096292	0.017056060061738015	29	Ex_L6b_PKIB
TRBV22-1	-2.58914	-14.1946	0.00962226	0.017045652942663806	29	Ex_L6b_PKIB
MMP24OS	-2.58936	-0.129571	0.00966164	0.017110670344184484	29	Ex_L6b_PKIB
CYB5R3	-2.58938	-0.13772	0.00966123	0.017110670344184484	29	Ex_L6b_PKIB
AL592431.1	-2.5911	-0.969163	0.00961221	0.0170288	29	Ex_L6b_PKIB
TIMP1	-2.59113	-0.916362	0.00961141	0.0170283	29	Ex_L6b_PKIB
LINC02339	-2.59145	-14.5115	0.00955782	0.016942738209704943	29	Ex_L6b_PKIB
AC135178.5	-2.59152	-0.983146	0.00959999	0.017009015665359183	29	Ex_L6b_PKIB
WDR37	-2.59177	-0.0619884	0.00959432	0.0169999	29	Ex_L6b_PKIB
LINC00463	-2.59231	-0.793511	0.00957492	0.0169693	29	Ex_L6b_PKIB
TEAD2	-2.59253	-0.976833	0.0095708	0.016962923602063393	29	Ex_L6b_PKIB
HADHA	-2.59318	-0.103873	0.00955526	0.016939131916213546	29	Ex_L6b_PKIB
SPRYD4	-2.5936	-0.22525	0.00954354	0.016921420679704563	29	Ex_L6b_PKIB
TEDDM1	-2.59373	-1.88847	0.00953445	0.0169069	29	Ex_L6b_PKIB
CRYGB	-2.59517	-1.87321	0.00949714	0.016841692949226883	29	Ex_L6b_PKIB
AL672142.1	-2.5957	-1.31441	0.00948229	0.016817224650184502	29	Ex_L6b_PKIB
AL122008.3	-2.59579	-1.89552	0.00947661	0.016809005013410202	29	Ex_L6b_PKIB
SPATA31A1	-2.59598	-14.4256	0.00943275	0.016736774860383434	29	Ex_L6b_PKIB
KRI1	-2.597	-0.249925	0.00944977	0.016763254100855447	29	Ex_L6b_PKIB
AC135068.1	-2.59701	-14.6441	0.00940464	0.016689659091442877	29	Ex_L6b_PKIB
THEM6	-2.59715	-0.182357	0.00944593	0.016757367645538323	29	Ex_L6b_PKIB
ATAD3C	-2.59822	-0.397493	0.00941579	0.016707606293371507	29	Ex_L6b_PKIB
AC116158.1	-2.59842	-0.519043	0.00941046	0.016699076508972337	29	Ex_L6b_PKIB
FGD1	-2.59938	-0.12474	0.00938478	0.016656274396194985	29	Ex_L6b_PKIB
LINC00543	-2.59942	-14.4051	0.00933887	0.016585806088508712	29	Ex_L6b_PKIB
LDB1	-2.59974	-0.145169	0.00937516	0.016640114866553687	29	Ex_L6b_PKIB
LINC01726	-2.59994	-1.53323	0.00936662	0.016625887865410204	29	Ex_L6b_PKIB
TRAV8-5	-2.60012	-14.6155	0.00931972	0.0165546	29	Ex_L6b_PKIB
CNNM3	-2.60042	-0.214574	0.00935618	0.0166092	29	Ex_L6b_PKIB
IFNA6	-2.60049	-1.91948	0.00934484	0.016594580744251918	29	Ex_L6b_PKIB
AC108488.1	-2.60053	-1.52887	0.00935064	0.016602112384045287	29	Ex_L6b_PKIB
ACTG2	-2.60055	-1.35969	0.00934778	0.0165989	29	Ex_L6b_PKIB
TMEM260	-2.60055	-0.0654676	0.00935282	0.016604138257466764	29	Ex_L6b_PKIB
AL358472.5	-2.6006	-0.425138	0.00935135	0.016602463072272984	29	Ex_L6b_PKIB
AL357314.1	-2.60067	-0.73045	0.00934864	0.0165995	29	Ex_L6b_PKIB
GLIDR	-2.60145	-0.250076	0.00932848	0.016569196945617225	29	Ex_L6b_PKIB
METRN	-2.60187	-0.245383	0.0093165	0.016549747589649725	29	Ex_L6b_PKIB
CACNG5	-2.60189	-0.368536	0.00931524	0.016548428444611952	29	Ex_L6b_PKIB
AC012636.1	-2.60204	-0.30678	0.00931203	0.016543644164140836	29	Ex_L6b_PKIB
AC084866.1	-2.60248	-1.24431	0.00929868	0.016521768792780295	29	Ex_L6b_PKIB
AL807740.1	-2.60267	-1.08398	0.00929444	0.016515143485643334	29	Ex_L6b_PKIB
AC053527.1	-2.60298	-0.0945506	0.00928709	0.016502990935212496	29	Ex_L6b_PKIB
SPNS3	-2.60317	-0.643494	0.00928123	0.016494424116971888	29	Ex_L6b_PKIB
REN	-2.60374	-0.683416	0.00926622	0.016468645964465085	29	Ex_L6b_PKIB
AC005695.1	-2.60424	-1.15952	0.00925205	0.016445289792586262	29	Ex_L6b_PKIB
PTPN7	-2.60445	-0.565041	0.00924648	0.016436310884243154	29	Ex_L6b_PKIB
AP001099.1	-2.60513	-0.303136	0.0092291	0.0164072	29	Ex_L6b_PKIB
C2CD6	-2.60546	-0.19001	0.00922032	0.0163925	29	Ex_L6b_PKIB
AC109462.3	-2.60574	-14.117	0.00916816	0.016302505918511574	29	Ex_L6b_PKIB
AL645465.1	-2.60595	-0.152741	0.00920718	0.016370079950261237	29	Ex_L6b_PKIB
AL590068.2	-2.60616	-14.3528	0.00915694	0.0162835	29	Ex_L6b_PKIB
CNN2	-2.60823	-1.2752	0.00914309	0.016259747173974645	29	Ex_L6b_PKIB
AL391095.1	-2.60849	-0.388895	0.00913882	0.016253049981103263	29	Ex_L6b_PKIB
C8orf37-AS1	-2.60864	-0.153638	0.00913524	0.0162476	29	Ex_L6b_PKIB
FGF12-AS3	-2.60886	-0.280531	0.00912932	0.016237952463456114	29	Ex_L6b_PKIB
GRM5-AS1	-2.6091	-0.110484	0.00912297	0.0162276	29	Ex_L6b_PKIB
PFAS	-2.6092	-0.237567	0.00912043	0.016223948494581857	29	Ex_L6b_PKIB
AC010891.1	-2.60925	-14.3057	0.00907465	0.016146099559198268	29	Ex_L6b_PKIB
STAM	-2.61002	-0.0754005	0.00909856	0.016186843972314475	29	Ex_L6b_PKIB
ZNF451	-2.61034	-0.0553727	0.00908984	0.016172223110263128	29	Ex_L6b_PKIB
GPR137	-2.6117	-0.248762	0.00905397	0.016112885871496486	29	Ex_L6b_PKIB
CSN2	-2.612	-13.8552	0.00900193	0.0160286	29	Ex_L6b_PKIB
AC022001.3	-2.61212	-0.964783	0.0090415	0.016094258237197616	29	Ex_L6b_PKIB
AC024896.1	-2.61213	-0.53271	0.00904215	0.016094517845056184	29	Ex_L6b_PKIB
KLHL11	-2.61249	-0.236135	0.00903325	0.016081357929628923	29	Ex_L6b_PKIB
TRAIP	-2.61263	-0.405054	0.00902937	0.016076235120716487	29	Ex_L6b_PKIB
AL132656.2	-2.61366	-0.345777	0.00900213	0.0160286	29	Ex_L6b_PKIB
AP001625.2	-2.61376	-1.19889	0.00899891	0.016024682751497613	29	Ex_L6b_PKIB
MTFP1	-2.61442	-1.88559	0.00897853	0.015991049444102585	29	Ex_L6b_PKIB
TESPA1	-2.61498	-0.106183	0.00896748	0.015972267412987164	29	Ex_L6b_PKIB
QRICH1	-2.6154	-0.0823194	0.00895674	0.015954	29	Ex_L6b_PKIB
SLC5A12	-2.61692	-0.393317	0.00891704	0.015885964607204327	29	Ex_L6b_PKIB
PDK1	-2.61748	-0.108902	0.00890263	0.015861172189140373	29	Ex_L6b_PKIB
KCNU1	-2.61789	-1.26998	0.00888997	0.0158395	29	Ex_L6b_PKIB
ME3	-2.61807	-0.0559897	0.00888671	0.015834568503489778	29	Ex_L6b_PKIB
NAGA	-2.61854	-0.354732	0.00887455	0.015813773367999533	29	Ex_L6b_PKIB
AC018761.4	-2.61856	-14.0672	0.00883085	0.015741161942316347	29	Ex_L6b_PKIB
WDR34	-2.61878	-0.342133	0.00886848	0.015803833820299075	29	Ex_L6b_PKIB
AL049794.1	-2.61919	-0.626106	0.00885771	0.015786409649814714	29	Ex_L6b_PKIB
AHCTF1	-2.62037	-0.059039	0.00882761	0.0157363	29	Ex_L6b_PKIB
OR6V1	-2.62085	-15.0107	0.00877157	0.015645061535369806	29	Ex_L6b_PKIB
IGKV1OR2-1	-2.62099	-14.537	0.00876807	0.015639691523296043	29	Ex_L6b_PKIB
FH	-2.62114	-0.15012	0.00880772	0.0157025	29	Ex_L6b_PKIB
DEAF1	-2.62138	-0.084268	0.00880171	0.015692705493727227	29	Ex_L6b_PKIB
AC027315.1	-2.62154	-14.4293	0.00875399	0.015615450011805103	29	Ex_L6b_PKIB
FAM110A	-2.62159	-0.67422	0.00879566	0.0156837	29	Ex_L6b_PKIB
LINC00592	-2.62169	-0.718498	0.00879308	0.015679936166395233	29	Ex_L6b_PKIB
VIRMA	-2.62174	-0.0892765	0.00879225	0.015679331665455664	29	Ex_L6b_PKIB
PLEKHG4	-2.62188	-0.808895	0.00878779	0.015673130616717514	29	Ex_L6b_PKIB
ATXN2L	-2.62188	-0.109823	0.00878854	0.015673588221418566	29	Ex_L6b_PKIB
FKBP15	-2.6239	-0.0957635	0.0087367	0.015585473365717665	29	Ex_L6b_PKIB
LINC01235	-2.62448	-1.09945	0.0087192	0.0155551	29	Ex_L6b_PKIB
PARP3	-2.62657	-0.418768	0.0086685	0.015468112153049997	29	Ex_L6b_PKIB
FNTA	-2.62659	-0.140833	0.00866818	0.015468112153049997	29	Ex_L6b_PKIB
IFNL2	-2.62661	-13.8679	0.00862473	0.015396	29	Ex_L6b_PKIB
AL357558.2	-2.6277	-14.4737	0.00859694	0.015348968439890621	29	Ex_L6b_PKIB
AC006460.1	-2.62805	-0.435955	0.00863092	0.015406201098018681	29	Ex_L6b_PKIB
OR4Q3	-2.62837	-14.487	0.00858019	0.015319932127634266	29	Ex_L6b_PKIB
DDIT4-AS1	-2.62887	-1.56489	0.00860385	0.015360462258631444	29	Ex_L6b_PKIB
AC012150.2	-2.63011	-1.55458	0.00857451	0.015310638559894778	29	Ex_L6b_PKIB
AC091096.2	-2.63059	-0.652912	0.00856677	0.0152977	29	Ex_L6b_PKIB
TGIF2-RAB5IF	-2.63175	-1.383	0.00853543	0.015245093421143175	29	Ex_L6b_PKIB
KRTAP5-4	-2.63194	-14.6824	0.00849053	0.015169984936251006	29	Ex_L6b_PKIB
ARHGAP1	-2.63237	-0.125629	0.00852212	0.015223018655877813	29	Ex_L6b_PKIB
AC022196.1	-2.6334	-0.281398	0.00849682	0.015179520187807861	29	Ex_L6b_PKIB
AL031714.1	-2.63401	-0.715748	0.00848088	0.015153586440311444	29	Ex_L6b_PKIB
AC008572.1	-2.63513	-1.54383	0.0084514	0.015101743215927329	29	Ex_L6b_PKIB
PCID2	-2.63532	-0.075638	0.00844897	0.015098246086577803	29	Ex_L6b_PKIB
SIGLEC12	-2.63586	-14.1622	0.00839293	0.0150032	29	Ex_L6b_PKIB
CYB5D2	-2.63628	-0.123243	0.008425	0.0150571	29	Ex_L6b_PKIB
RBM24	-2.63664	-0.127908	0.00841635	0.015043308751565067	29	Ex_L6b_PKIB
IGLVI-38	-2.63678	-14.2667	0.00837039	0.014968683666525753	29	Ex_L6b_PKIB
UBR3	-2.63714	-0.0339476	0.00840298	0.015020264865042343	29	Ex_L6b_PKIB
AC112715.1	-2.63731	-14.9959	0.00835728	0.0149461	29	Ex_L6b_PKIB
AC067969.1	-2.63746	-1.31683	0.00839295	0.0150032	29	Ex_L6b_PKIB
PCDH9-AS3	-2.63761	-0.196395	0.00839209	0.0150032	29	Ex_L6b_PKIB
AL157871.4	-2.63767	-0.326313	0.00839061	0.015001499842784595	29	Ex_L6b_PKIB
AC145285.3	-2.63821	-0.731848	0.00837651	0.014977116406246513	29	Ex_L6b_PKIB
AC116096.1	-2.6383	-1.19359	0.00837283	0.014971383080204863	29	Ex_L6b_PKIB
AC008581.1	-2.63834	-1.57322	0.00837157	0.014969952464701917	29	Ex_L6b_PKIB
AC007938.2	-2.63918	-0.661855	0.00835291	0.014939929005458827	29	Ex_L6b_PKIB
AC009119.1	-2.6393	-0.44679	0.00835033	0.014936140692243947	29	Ex_L6b_PKIB
AC073957.3	-2.63935	-0.30072	0.00834914	0.0149348	29	Ex_L6b_PKIB
MYL5	-2.63946	-0.396918	0.00834642	0.014930816442814174	29	Ex_L6b_PKIB
AC106895.2	-2.64056	-1.09198	0.00831841	0.014883620564775605	29	Ex_L6b_PKIB
NARF-AS1	-2.64056	-1.00193	0.00831864	0.014883620564775605	29	Ex_L6b_PKIB
HOXB9	-2.64096	-15.4912	0.00826781	0.014800104947577653	29	Ex_L6b_PKIB
HSPB1	-2.6411	-0.197066	0.00830602	0.014862702085195228	29	Ex_L6b_PKIB
ZNF598	-2.64126	-0.254032	0.00830236	0.014857803662256116	29	Ex_L6b_PKIB
SH2D6	-2.6418	-0.68245	0.00828787	0.014834022202416796	29	Ex_L6b_PKIB
AC012462.3	-2.64232	-15.7537	0.00823459	0.014744756574451975	29	Ex_L6b_PKIB
AC006547.1	-2.64256	-0.292482	0.00827065	0.014804357552185524	29	Ex_L6b_PKIB
AL162430.2	-2.64284	-0.812578	0.0082633	0.014792863633938003	29	Ex_L6b_PKIB
TRAJ38	-2.64322	-14.0191	0.00821274	0.014709740120380198	29	Ex_L6b_PKIB
AC019257.8	-2.6434	-0.333782	0.00825003	0.014771585239883464	29	Ex_L6b_PKIB
NLRP12	-2.64405	-0.721904	0.00823413	0.014744756574451975	29	Ex_L6b_PKIB
MAFIP	-2.64416	-0.36961	0.00823174	0.014741314257002865	29	Ex_L6b_PKIB
AL161668.2	-2.64424	-15.1545	0.00818801	0.014667923353435463	29	Ex_L6b_PKIB
ODF2-AS1	-2.64461	-1.14421	0.00821973	0.014720616609925019	29	Ex_L6b_PKIB
C9orf50	-2.6452	-0.888295	0.00820613	0.014698735533609548	29	Ex_L6b_PKIB
U47924.1	-2.64554	-14.695	0.00815674	0.014613537982110836	29	Ex_L6b_PKIB
TRAJ17	-2.6471	-14.4171	0.00811907	0.014555000725977782	29	Ex_L6b_PKIB
TRAJ48	-2.64714	-14.7393	0.00811815	0.014554164184354951	29	Ex_L6b_PKIB
HHIPL2	-2.64727	-0.770366	0.00815606	0.014613121994655401	29	Ex_L6b_PKIB
MATN2	-2.64749	-0.140328	0.00815088	0.014604843578823844	29	Ex_L6b_PKIB
AC015802.6	-2.64752	-0.577559	0.00815046	0.014604843578823844	29	Ex_L6b_PKIB
FBXO11	-2.64757	-0.0464102	0.0081492	0.0146041	29	Ex_L6b_PKIB
ZXDC	-2.64792	-0.0755484	0.00814117	0.014590529653935464	29	Ex_L6b_PKIB
AC006064.3	-2.6483	-1.38746	0.00812824	0.014568984245332635	29	Ex_L6b_PKIB
AC091564.5	-2.6487	-1.047	0.00812123	0.014557902808853307	29	Ex_L6b_PKIB
KDM4A-AS1	-2.64931	-0.281753	0.00810764	0.014536140716583896	29	Ex_L6b_PKIB
SIRPB1	-2.64967	-1.17921	0.00809745	0.0145187	29	Ex_L6b_PKIB
AP001273.2	-2.65043	-0.277142	0.00808086	0.014490546907667191	29	Ex_L6b_PKIB
LIN9	-2.65069	-0.160413	0.00807499	0.014480826891970465	29	Ex_L6b_PKIB
BCL2L10	-2.65128	-0.773229	0.00806043	0.0144555	29	Ex_L6b_PKIB
UNG	-2.65138	-0.170406	0.00805847	0.014452823785860049	29	Ex_L6b_PKIB
AC087667.1	-2.65166	-14.0036	0.00801031	0.014371277565908815	29	Ex_L6b_PKIB
SERAC1	-2.65207	-0.0966057	0.00804198	0.014424059937645225	29	Ex_L6b_PKIB
HIST1H2BF	-2.65213	-1.28732	0.00803768	0.014417147403256092	29	Ex_L6b_PKIB
AC099329.1	-2.65261	-0.517776	0.00802889	0.014402192506280885	29	Ex_L6b_PKIB
AC006357.1	-2.65311	-14.1889	0.00797602	0.014312172285989976	29	Ex_L6b_PKIB
AC018797.2	-2.65331	-0.169176	0.0080125	0.014374396504477785	29	Ex_L6b_PKIB
TUBE1	-2.65369	-0.0804617	0.00800348	0.0143598	29	Ex_L6b_PKIB
IGFBP7-AS1	-2.65482	-0.490892	0.00797664	0.014312468650890368	29	Ex_L6b_PKIB
MSGN1	-2.65542	-14.2285	0.00792156	0.014220024838412034	29	Ex_L6b_PKIB
AC073655.2	-2.65635	-0.511521	0.0079402	0.014249488478097365	29	Ex_L6b_PKIB
AC114803.1	-2.65638	-0.780612	0.00793928	0.014248634271418351	29	Ex_L6b_PKIB
LINC01942	-2.65652	-1.38429	0.00793566	0.014242935955109483	29	Ex_L6b_PKIB
Z84484.1	-2.65706	-1.39063	0.00792042	0.0142188	29	Ex_L6b_PKIB
LINC01224	-2.65715	-0.957845	0.00792021	0.0142188	29	Ex_L6b_PKIB
SPAG9	-2.65749	-0.0496081	0.00791373	0.014208341045235879	29	Ex_L6b_PKIB
LINC01910	-2.65802	-1.93444	0.00789385	0.014174245576155708	29	Ex_L6b_PKIB
AL732292.2	-2.6584	-0.57354	0.00789261	0.014172819960892685	29	Ex_L6b_PKIB
CATIP	-2.65872	-0.59807	0.00788476	0.014159502957165138	29	Ex_L6b_PKIB
DAPK1	-2.65902	-0.0630829	0.00787771	0.014148432151387114	29	Ex_L6b_PKIB
AC093799.1	-2.6607	-1.89351	0.0078373	0.014078223391184256	29	Ex_L6b_PKIB
AC076968.1	-2.66084	-1.40883	0.00783515	0.014075150903375137	29	Ex_L6b_PKIB
AC103858.2	-2.66101	-1.90384	0.00782852	0.014064040560811586	29	Ex_L6b_PKIB
AC026954.3	-2.66169	-14.3063	0.00777543	0.013972573342242597	29	Ex_L6b_PKIB
WBP4	-2.66183	-0.117339	0.00781305	0.014037	29	Ex_L6b_PKIB
DCLK3	-2.6622	-0.332131	0.00780442	0.014022312984002808	29	Ex_L6b_PKIB
C17orf113	-2.66253	-0.604865	0.00779631	0.014008515713581393	29	Ex_L6b_PKIB
AATBC	-2.66255	-1.02753	0.00779535	0.014007578202077235	29	Ex_L6b_PKIB
TMEM176A	-2.66358	-1.58885	0.00776653	0.0139581	29	Ex_L6b_PKIB
AC084048.1	-2.66415	-14.7125	0.00771896	0.013879655422839051	29	Ex_L6b_PKIB
C7orf77	-2.66461	-1.40537	0.00774447	0.0139224	29	Ex_L6b_PKIB
GSDMD	-2.66465	-1.11339	0.00774494	0.0139225	29	Ex_L6b_PKIB
AC025475.1	-2.66495	-1.90846	0.00773705	0.013910631672743643	29	Ex_L6b_PKIB
AL445430.2	-2.66578	-0.54286	0.00772165	0.013883714418239755	29	Ex_L6b_PKIB
FOXI1	-2.66586	-14.6683	0.00767976	0.013813822626928334	29	Ex_L6b_PKIB
AC247036.1	-2.66604	-15.3717	0.00767562	0.013808708188110046	29	Ex_L6b_PKIB
C2orf74	-2.66606	-0.144808	0.00771577	0.013874708179506727	29	Ex_L6b_PKIB
EEF1AKMT1	-2.66612	-0.140328	0.00771429	0.0138728	29	Ex_L6b_PKIB
DMC1	-2.66614	-0.509868	0.00771346	0.013872108231436081	29	Ex_L6b_PKIB
ABCD2	-2.66765	-0.0981988	0.00767943	0.013813822626928334	29	Ex_L6b_PKIB
AL358075.2	-2.66766	-1.2707	0.0076782	0.013812565773748172	29	Ex_L6b_PKIB
DRG1	-2.6679	-0.119554	0.00767369	0.013806011221309429	29	Ex_L6b_PKIB
EDDM13	-2.66802	-0.231969	0.00767072	0.0138014	29	Ex_L6b_PKIB
DARS-AS1	-2.66851	-0.430958	0.00765938	0.013784126674668062	29	Ex_L6b_PKIB
AL133215.2	-2.66871	-1.90736	0.00765175	0.013771170420344174	29	Ex_L6b_PKIB
NPIPA5	-2.66908	-0.272462	0.00764657	0.0137626	29	Ex_L6b_PKIB
PGBD5	-2.66939	-0.0563364	0.00763922	0.013751458786660101	29	Ex_L6b_PKIB
ZSCAN5A	-2.6694	-0.0957752	0.00763951	0.013751458786660101	29	Ex_L6b_PKIB
AC090987.1	-2.66965	-1.37648	0.00763175	0.013739034702085574	29	Ex_L6b_PKIB
SLC16A3	-2.67112	-0.249221	0.00760033	0.013686317693677846	29	Ex_L6b_PKIB
PRR34-AS1	-2.67114	-0.457641	0.00759963	0.013685832639459708	29	Ex_L6b_PKIB
TSC2	-2.67192	-0.122095	0.00758253	0.013655807199545041	29	Ex_L6b_PKIB
GIGYF1	-2.6722	-0.122837	0.00757625	0.013645255605855904	29	Ex_L6b_PKIB
MAGI2-AS1	-2.6724	-1.09848	0.00757117	0.013636878762460995	29	Ex_L6b_PKIB
AC091053.2	-2.67242	-1.9016	0.00756871	0.013633213753005233	29	Ex_L6b_PKIB
AMER1	-2.67277	-0.399297	0.00756323	0.013624879457839374	29	Ex_L6b_PKIB
AC018495.1	-2.67323	-14.1278	0.00751307	0.013540600958355827	29	Ex_L6b_PKIB
AC008073.3	-2.67358	-0.225451	0.00754513	0.013593798105066744	29	Ex_L6b_PKIB
ARMH1	-2.67362	-0.113326	0.00754427	0.013593008615702269	29	Ex_L6b_PKIB
TPM3	-2.67372	-0.0825719	0.00754201	0.013591230882756489	29	Ex_L6b_PKIB
MSX2	-2.67452	-1.94369	0.00751616	0.013545400891922178	29	Ex_L6b_PKIB
TMEM72	-2.67511	-1.0857	0.00750944	0.013534815630365505	29	Ex_L6b_PKIB
AC010300.1	-2.67617	-0.391202	0.00748714	0.013496151640178639	29	Ex_L6b_PKIB
CSAG3	-2.67617	-14.1765	0.00744736	0.013427454977722244	29	Ex_L6b_PKIB
AL132655.3	-2.67685	-14.549	0.00743234	0.013401893428029952	29	Ex_L6b_PKIB
NAV2-AS3	-2.67759	-0.382007	0.00745553	0.013440679888057595	29	Ex_L6b_PKIB
OR2T29	-2.67775	-1.90698	0.00744912	0.013429879875626612	29	Ex_L6b_PKIB
PTX4	-2.67947	-14.6729	0.00737441	0.013301925897940704	29	Ex_L6b_PKIB
ACVR2B	-2.68019	-0.107967	0.00739826	0.013342680101904507	29	Ex_L6b_PKIB
OR6Q1	-2.68066	-14.1172	0.00734818	0.013260587145357881	29	Ex_L6b_PKIB
AP001961.1	-2.68093	-0.731929	0.00738087	0.013312826695496384	29	Ex_L6b_PKIB
AC020741.1	-2.68128	-0.269671	0.00737417	0.013301925897940704	29	Ex_L6b_PKIB
CCDC58	-2.68143	-0.165104	0.00737086	0.013297013978202222	29	Ex_L6b_PKIB
TNFSF10	-2.68168	-1.07951	0.00736228	0.013283782374443746	29	Ex_L6b_PKIB
PEX6	-2.68177	-0.138067	0.00736341	0.013285078914987964	29	Ex_L6b_PKIB
CXCL9	-2.68183	-14.4694	0.00732259	0.013218118575886258	29	Ex_L6b_PKIB
EIF4EBP2	-2.68208	-0.128947	0.00735655	0.013274183823647236	29	Ex_L6b_PKIB
HEXDC	-2.68352	-0.170152	0.00732504	0.013221797514849379	29	Ex_L6b_PKIB
AC094104.1	-2.6849	-14.1383	0.00725567	0.013103969874178197	29	Ex_L6b_PKIB
AC104695.2	-2.685	-0.616243	0.00729232	0.013166440498079766	29	Ex_L6b_PKIB
STEAP3-AS1	-2.68515	-1.08073	0.00728816	0.013159682604078732	29	Ex_L6b_PKIB
AL049836.1	-2.68553	-0.662096	0.00728103	0.013147548679369033	29	Ex_L6b_PKIB
BAIAP2L1	-2.68654	-0.466535	0.00725865	0.013108618634422056	29	Ex_L6b_PKIB
AC079329.1	-2.68686	-0.717923	0.00725194	0.013097974018778089	29	Ex_L6b_PKIB
ZNF214	-2.68702	-0.193531	0.0072489	0.013093215501496268	29	Ex_L6b_PKIB
SERINC4	-2.6877	-1.39752	0.00723204	0.013064242981760498	29	Ex_L6b_PKIB
OR10K2	-2.68811	-14.6879	0.00718622	0.0129881	29	Ex_L6b_PKIB
AP000844.1	-2.68828	-0.622465	0.00722114	0.013045281642005023	29	Ex_L6b_PKIB
AC022167.1	-2.68912	-0.804565	0.00720246	0.013014481367443893	29	Ex_L6b_PKIB
AC012306.2	-2.68929	-0.372347	0.00719959	0.013010022957077639	29	Ex_L6b_PKIB
CYP3A4	-2.68946	-0.447668	0.00719603	0.013004329234236705	29	Ex_L6b_PKIB
SLC1A7	-2.6898	-1.44933	0.00718574	0.0129881	29	Ex_L6b_PKIB
TBK1	-2.69007	-0.0822606	0.00718316	0.012984716043970205	29	Ex_L6b_PKIB
AC147067.2	-2.69027	-15.6836	0.00714004	0.012909687034036062	29	Ex_L6b_PKIB
DPEP2	-2.6911	-1.3987	0.0071561	0.012936536739144444	29	Ex_L6b_PKIB
AC015909.4	-2.69134	-15.5892	0.00711699	0.0128702	29	Ex_L6b_PKIB
LINC00570	-2.69147	-1.17349	0.00715172	0.012929344504048649	29	Ex_L6b_PKIB
IBSP	-2.69219	-1.92059	0.00713379	0.012899842412684817	29	Ex_L6b_PKIB
CPXCR1	-2.6927	-14.7973	0.00708819	0.012821728656535364	29	Ex_L6b_PKIB
AC135178.1	-2.69383	-14.3889	0.00706407	0.012780261318304842	29	Ex_L6b_PKIB
S100A3	-2.69399	-14.9536	0.00706067	0.012775556578992087	29	Ex_L6b_PKIB
MIGA2	-2.69414	-0.13559	0.00709624	0.012834128440184802	29	Ex_L6b_PKIB
ZSCAN16	-2.69418	-0.369315	0.00709509	0.0128328	29	Ex_L6b_PKIB
NBAS	-2.69488	-0.0419785	0.0070799	0.012807466005251678	29	Ex_L6b_PKIB
AC103740.1	-2.6949	-0.389813	0.00707986	0.012807466005251678	29	Ex_L6b_PKIB
AL358333.2	-2.69573	-1.09984	0.00706107	0.012775556578992087	29	Ex_L6b_PKIB
AC009108.2	-2.6958	-14.2547	0.00702241	0.012710645034766412	29	Ex_L6b_PKIB
LINC02227	-2.69639	-1.00464	0.00704758	0.0127526	29	Ex_L6b_PKIB
AP001269.4	-2.69643	-0.903108	0.00704687	0.012752030449267097	29	Ex_L6b_PKIB
TRAJ26	-2.69653	-14.6809	0.00700723	0.012684589783769443	29	Ex_L6b_PKIB
LINC01192	-2.69676	-0.896203	0.0070401	0.0127405	29	Ex_L6b_PKIB
GMEB2	-2.69737	-0.197726	0.00702778	0.012718912841544484	29	Ex_L6b_PKIB
IDUA	-2.69756	-0.258289	0.00702383	0.012712491920625202	29	Ex_L6b_PKIB
AC008758.1	-2.69767	-0.349813	0.00702112	0.012709012910757836	29	Ex_L6b_PKIB
AC011195.2	-2.6984	-14.5222	0.00696792	0.012617000458018114	29	Ex_L6b_PKIB
PPP4C	-2.70107	-0.186642	0.00695041	0.012586010055416314	29	Ex_L6b_PKIB
AC011477.4	-2.70216	-0.193714	0.00692751	0.012547366084658793	29	Ex_L6b_PKIB
AC013553.4	-2.70235	-1.42359	0.00692143	0.012537068797876956	29	Ex_L6b_PKIB
AL591721.1	-2.70344	-0.67013	0.00690081	0.012500417954535664	29	Ex_L6b_PKIB
AC095030.1	-2.70397	-0.2705	0.00689023	0.0124827	29	Ex_L6b_PKIB
AC064853.1	-2.70403	-15.2685	0.00685097	0.012416466632647697	29	Ex_L6b_PKIB
HIST4H4	-2.70443	-0.424625	0.00688034	0.012465459261872133	29	Ex_L6b_PKIB
BET1	-2.70463	-0.134679	0.00687655	0.012459290135764911	29	Ex_L6b_PKIB
LINC00239	-2.70478	-1.42195	0.00687217	0.012452074059134234	29	Ex_L6b_PKIB
TNFSF11	-2.70501	-1.41754	0.00686658	0.012442642099430553	29	Ex_L6b_PKIB
PYHIN1	-2.70641	-1.12045	0.00683803	0.0123951	29	Ex_L6b_PKIB
TRAJ55	-2.70665	-14.5352	0.00679707	0.012323652388756389	29	Ex_L6b_PKIB
SLC25A10	-2.70713	-0.682187	0.00682461	0.012371491208107868	29	Ex_L6b_PKIB
HRASLS2	-2.70734	-1.41182	0.00681868	0.012361439098908043	29	Ex_L6b_PKIB
AC007314.1	-2.70892	-0.545474	0.00678812	0.012308128389123587	29	Ex_L6b_PKIB
AL772363.1	-2.70914	-0.677287	0.00678365	0.012300712303529733	29	Ex_L6b_PKIB
DUX4	-2.70929	-14.291	0.00674331	0.012230337747893363	29	Ex_L6b_PKIB
LINC01488	-2.70934	-14.1928	0.00674217	0.012228961958611841	29	Ex_L6b_PKIB
OR13A1	-2.70935	-0.712758	0.00677912	0.0122932	29	Ex_L6b_PKIB
OBP2B	-2.71125	-14.4569	0.00670354	0.012162342811758198	29	Ex_L6b_PKIB
STRC	-2.7119	-0.184654	0.00672795	0.012203859105178598	29	Ex_L6b_PKIB
AP001001.1	-2.71201	-0.369417	0.00672568	0.012200430605739292	29	Ex_L6b_PKIB
KRTAP10-2	-2.71214	-14.5402	0.00668556	0.012133156791410998	29	Ex_L6b_PKIB
AC011444.3	-2.71222	-0.712504	0.00672067	0.012192033756778261	29	Ex_L6b_PKIB
RAD9B	-2.71268	-0.498337	0.00671156	0.012176192335152713	29	Ex_L6b_PKIB
AC128709.1	-2.7131	-14.2135	0.00666612	0.012099934683422518	29	Ex_L6b_PKIB
EGFL8	-2.71339	-1.00471	0.00669708	0.0121513	29	Ex_L6b_PKIB
CFAP77	-2.71379	-0.772577	0.00668906	0.012138131441943485	29	Ex_L6b_PKIB
AC009630.1	-2.71391	-0.276824	0.00668713	0.0121353	29	Ex_L6b_PKIB
AC012640.2	-2.71426	-0.683184	0.00667963	0.012123082645304067	29	Ex_L6b_PKIB
RNASEH1	-2.71543	-0.217204	0.00665675	0.012084286805774086	29	Ex_L6b_PKIB
TAS2R38	-2.71605	-13.7664	0.00660717	0.0119977	29	Ex_L6b_PKIB
AC009779.3	-2.71651	-0.797997	0.00663366	0.012043052270460129	29	Ex_L6b_PKIB
CACNA1C-AS3	-2.71707	-0.924552	0.00662294	0.012024268129877502	29	Ex_L6b_PKIB
AC092590.1	-2.71726	-1.17128	0.00661897	0.0120178	29	Ex_L6b_PKIB
Z98752.3	-2.71739	-0.280385	0.00661713	0.012015080684075845	29	Ex_L6b_PKIB
AC055716.3	-2.71775	-14.4294	0.00657318	0.0119414	29	Ex_L6b_PKIB
GRIP2	-2.71823	-0.185036	0.00660016	0.011986306041125005	29	Ex_L6b_PKIB
AL157888.1	-2.71873	-1.93779	0.00658631	0.011963879607356018	29	Ex_L6b_PKIB
AL117372.1	-2.71884	-0.753541	0.00658824	0.011966703089772848	29	Ex_L6b_PKIB
MPZL2	-2.71915	-1.43989	0.00657732	0.011948227356724645	29	Ex_L6b_PKIB
Z82185.1	-2.71945	-14.4161	0.0065396	0.011885083259403306	29	Ex_L6b_PKIB
C10orf71-AS1	-2.71981	-14.2222	0.00653249	0.011873509479826422	29	Ex_L6b_PKIB
NUP35	-2.7203	-0.133716	0.00655977	0.011917681600048313	29	Ex_L6b_PKIB
AC018767.3	-2.7203	-1.92882	0.00655633	0.011912117957901884	29	Ex_L6b_PKIB
ETDC	-2.72045	-14.2275	0.00651975	0.011852368837886562	29	Ex_L6b_PKIB
AC112503.1	-2.72062	-0.647104	0.00655298	0.011906699501805236	29	Ex_L6b_PKIB
ZP1	-2.72089	-1.38847	0.00654595	0.011895279151444841	29	Ex_L6b_PKIB
DCDC2B	-2.72108	-0.399892	0.0065442	0.011892769563724216	29	Ex_L6b_PKIB
ZFYVE26	-2.72139	-0.114395	0.00653823	0.011883282556242788	29	Ex_L6b_PKIB
LINC01696	-2.72143	-14.0398	0.00650047	0.011820671333589489	29	Ex_L6b_PKIB
AC068389.4	-2.72174	-1.04701	0.00652994	0.011869555520398698	29	Ex_L6b_PKIB
AL392046.1	-2.72257	-0.284224	0.006515	0.011844417074251308	29	Ex_L6b_PKIB
ZNF514	-2.72258	-0.136405	0.00651465	0.011844417074251308	29	Ex_L6b_PKIB
BRIX1	-2.72264	-0.186345	0.00651372	0.011843427051127496	29	Ex_L6b_PKIB
AC018553.1	-2.72283	-14.9223	0.00647302	0.011774112581745641	29	Ex_L6b_PKIB
AC005996.1	-2.723	-1.66952	0.00650473	0.011827757322545748	29	Ex_L6b_PKIB
SMIM34A	-2.72336	-14.2672	0.00646258	0.011757120280392832	29	Ex_L6b_PKIB
AL136309.2	-2.72438	-0.679414	0.00647908	0.0117831	29	Ex_L6b_PKIB
OR4F5	-2.72439	-14.3408	0.00644246	0.0117238	29	Ex_L6b_PKIB
ATP5MC1	-2.72466	-0.176458	0.00647402	0.011775260849855067	29	Ex_L6b_PKIB
MTHFS	-2.72473	-0.269847	0.00647256	0.011773929068001681	29	Ex_L6b_PKIB
AC010255.3	-2.72536	-0.57568	0.00645991	0.011752930224427159	29	Ex_L6b_PKIB
WDR72	-2.72538	-1.04415	0.00645847	0.011751	29	Ex_L6b_PKIB
CAV3	-2.7259	-0.182343	0.00644991	0.011736740095449115	29	Ex_L6b_PKIB
LINC01251	-2.7273	-1.93673	0.00641858	0.0116817	29	Ex_L6b_PKIB
AC107464.2	-2.7275	-14.5768	0.00638206	0.011621196707151374	29	Ex_L6b_PKIB
SLC10A1	-2.72788	-0.347518	0.00641115	0.011669793433558256	29	Ex_L6b_PKIB
AC004771.4	-2.72862	-1.13616	0.00639563	0.011642587923619361	29	Ex_L6b_PKIB
AL845311.1	-2.7288	-0.937986	0.00639296	0.0116384	29	Ex_L6b_PKIB
ITGAD	-2.72884	-0.940841	0.00639197	0.011637249279957917	29	Ex_L6b_PKIB
SLFN12	-2.72892	-1.18958	0.00638765	0.011630053745053374	29	Ex_L6b_PKIB
PIN4	-2.72919	-0.130616	0.00638594	0.011627598883537375	29	Ex_L6b_PKIB
KLHL10	-2.72978	-0.578517	0.00637441	0.0116079	29	Ex_L6b_PKIB
AC239799.1	-2.73034	-14.7828	0.00632739	0.011528197554352759	29	Ex_L6b_PKIB
AC138647.1	-2.731	-0.762794	0.00635061	0.011566557358759482	29	Ex_L6b_PKIB
AL591806.3	-2.73103	-0.196718	0.00635057	0.011566557358759482	29	Ex_L6b_PKIB
AL049780.2	-2.73152	-0.528014	0.00634083	0.0115501	29	Ex_L6b_PKIB
AL591885.1	-2.73165	-0.132031	0.00633867	0.0115468	29	Ex_L6b_PKIB
AC124069.1	-2.73173	-1.96444	0.00633	0.011532209169815065	29	Ex_L6b_PKIB
C13orf42	-2.73204	-0.780861	0.00633032	0.011532209169815065	29	Ex_L6b_PKIB
AP001469.1	-2.73228	-0.840418	0.00632595	0.011526214934449854	29	Ex_L6b_PKIB
HAND1	-2.7324	-14.4111	0.00628806	0.0114598	29	Ex_L6b_PKIB
GGCT	-2.73282	-0.21062	0.00631615	0.011509027503752519	29	Ex_L6b_PKIB
TRAJ12	-2.73314	-14.6857	0.00627395	0.011436678968796986	29	Ex_L6b_PKIB
AC010424.2	-2.73362	-15.6658	0.00626481	0.0114213	29	Ex_L6b_PKIB
AL109924.1	-2.73391	-15.1676	0.00625918	0.011411707020360984	29	Ex_L6b_PKIB
TMEM42	-2.73416	-0.201844	0.0062904	0.011463406858166068	29	Ex_L6b_PKIB
SYNCRIP	-2.73446	-0.0968869	0.00628479	0.011454486790538187	29	Ex_L6b_PKIB
NSUN3	-2.73451	-0.12128	0.00628399	0.011453672458836573	29	Ex_L6b_PKIB
ZFPL1	-2.73467	-0.284197	0.00628062	0.011448182490408505	29	Ex_L6b_PKIB
TP53TG3	-2.73499	-14.2536	0.0062388	0.011377782615650683	29	Ex_L6b_PKIB
CRELD1	-2.73511	-0.110425	0.00627246	0.0114346	29	Ex_L6b_PKIB
AC016868.1	-2.73545	-14.0751	0.00622999	0.011363005178271664	29	Ex_L6b_PKIB
APOA5	-2.73595	-14.3615	0.00622046	0.011348222016480454	29	Ex_L6b_PKIB
BBOX1-AS1	-2.7364	-0.137444	0.00624811	0.0113928	29	Ex_L6b_PKIB
POTEI	-2.73645	-1.93224	0.00624422	0.011386379164198166	29	Ex_L6b_PKIB
FMC1	-2.73729	-0.388484	0.00623097	0.011364147323755966	29	Ex_L6b_PKIB
AC145543.1	-2.73885	-14.7889	0.00616594	0.011255806278526098	29	Ex_L6b_PKIB
FOXD1	-2.74031	-1.67021	0.00617029	0.011261819600489437	29	Ex_L6b_PKIB
AC005091.1	-2.74057	-0.583936	0.0061691	0.011260285897706042	29	Ex_L6b_PKIB
AL592463.1	-2.742	-1.95432	0.00613748	0.011205127902715639	29	Ex_L6b_PKIB
AC119150.1	-2.7432	-0.618024	0.00612004	0.011174549287984522	29	Ex_L6b_PKIB
AP003397.1	-2.74362	-15.1889	0.00607701	0.011099954859274761	29	Ex_L6b_PKIB
ARVCF	-2.74392	-0.222662	0.006107	0.0111514	29	Ex_L6b_PKIB
IRX3	-2.74414	-15.4494	0.00606741	0.0110835	29	Ex_L6b_PKIB
ZNF24	-2.74418	-0.107099	0.00610217	0.0111432	29	Ex_L6b_PKIB
BX324167.1	-2.74504	-0.868074	0.00608573	0.011113804797017623	29	Ex_L6b_PKIB
CD34	-2.74645	-0.89243	0.00605745	0.011066586929502038	29	Ex_L6b_PKIB
ZNF417	-2.74645	-0.248494	0.00606011	0.011070811984891963	29	Ex_L6b_PKIB
RRP36	-2.74695	-0.168303	0.00605092	0.011055279737205093	29	Ex_L6b_PKIB
CCNJ	-2.7471	-0.209461	0.00604822	0.011050974073323538	29	Ex_L6b_PKIB
SLC37A4	-2.74748	-0.369207	0.0060412	0.011039407429759538	29	Ex_L6b_PKIB
AC012254.3	-2.74794	-0.738711	0.00603203	0.011023285641747782	29	Ex_L6b_PKIB
AL353764.1	-2.74803	-1.94759	0.00602697	0.011014661517084502	29	Ex_L6b_PKIB
AC105460.1	-2.74878	-14.4072	0.00598216	0.010937760901450171	29	Ex_L6b_PKIB
APCS	-2.74884	-14.1929	0.00598108	0.010936408737628618	29	Ex_L6b_PKIB
UTP14A	-2.74889	-0.17747	0.00601532	0.010994004218802329	29	Ex_L6b_PKIB
AC023137.1	-2.74914	-1.99833	0.00600128	0.010970212114066832	29	Ex_L6b_PKIB
LINC02371	-2.74915	-0.886738	0.0060101	0.010985087324064391	29	Ex_L6b_PKIB
ARMC2	-2.7492	-0.0683263	0.00600963	0.010984863245491087	29	Ex_L6b_PKIB
TRBV13	-2.7496	-14.2161	0.00596737	0.0109138	29	Ex_L6b_PKIB
DEFB103A	-2.75023	-14.455	0.00595587	0.0108959	29	Ex_L6b_PKIB
RMND1	-2.75051	-0.118858	0.00598581	0.010943803994780876	29	Ex_L6b_PKIB
ZPLD1	-2.75105	-0.749317	0.00597542	0.010927311363256042	29	Ex_L6b_PKIB
PRR5-ARHGAP8	-2.75131	-0.499192	0.00597084	0.010919561971598412	29	Ex_L6b_PKIB
AP005202.2	-2.75156	-14.2551	0.00593171	0.010854200529582799	29	Ex_L6b_PKIB
C3orf22	-2.7516	-0.871255	0.00596558	0.010911185624067708	29	Ex_L6b_PKIB
ERICH6	-2.7517	-0.320327	0.00596411	0.010909126393120123	29	Ex_L6b_PKIB
AC090572.2	-2.75224	-1.0179	0.00595381	0.010892759959959938	29	Ex_L6b_PKIB
CASKIN2	-2.75276	-0.467019	0.00594409	0.010875602392808974	29	Ex_L6b_PKIB
COL7A1	-2.75294	-0.297045	0.00594146	0.0108714	29	Ex_L6b_PKIB
IZUMO1R	-2.75398	-14.0194	0.00588807	0.010777423696972224	29	Ex_L6b_PKIB
WDR25	-2.75445	-0.113519	0.00591439	0.010824360727825158	29	Ex_L6b_PKIB
SENP1	-2.75525	-0.122877	0.0059	0.010798631334473587	29	Ex_L6b_PKIB
SCGB2A2	-2.75543	-14.5293	0.00586199	0.010732741822782863	29	Ex_L6b_PKIB
PABPC1L2B-AS1	-2.75565	-14.1398	0.0058581	0.010726853437069169	29	Ex_L6b_PKIB
AC015813.3	-2.75584	-1.61126	0.00588525	0.0107729	29	Ex_L6b_PKIB
XYLB	-2.75677	-0.0976584	0.00587274	0.010750582917641742	29	Ex_L6b_PKIB
GAPVD1	-2.75682	-0.069385	0.00587188	0.010749618454360422	29	Ex_L6b_PKIB
AC011524.1	-2.75701	-15.1436	0.00583376	0.010685328718442619	29	Ex_L6b_PKIB
ALPG	-2.75752	-14.6457	0.00582466	0.010670495460686632	29	Ex_L6b_PKIB
ALG8	-2.75755	-0.116485	0.00585873	0.010727389166519044	29	Ex_L6b_PKIB
MAGEA12	-2.75782	-15.5477	0.00581921	0.0106611	29	Ex_L6b_PKIB
CLTA	-2.75783	-0.0918651	0.00585385	0.010720294542888925	29	Ex_L6b_PKIB
AC032044.1	-2.75935	-0.665538	0.00582602	0.010672379486798413	29	Ex_L6b_PKIB
AC090403.1	-2.76008	-0.364589	0.00581349	0.010651255098829101	29	Ex_L6b_PKIB
RLN1	-2.7602	-1.13926	0.00581024	0.010645906876540353	29	Ex_L6b_PKIB
EBLN2	-2.76062	-0.259244	0.00580393	0.010634949482723373	29	Ex_L6b_PKIB
AL355497.2	-2.76112	-14.0925	0.00576075	0.010558235875802962	29	Ex_L6b_PKIB
FBXL12	-2.76135	-0.150024	0.00579127	0.010612358057603863	29	Ex_L6b_PKIB
AC091729.3	-2.76194	-0.399041	0.00578045	0.010593135881238096	29	Ex_L6b_PKIB
ZNF16	-2.76351	-0.220537	0.00575306	0.010544745571745512	29	Ex_L6b_PKIB
CSNK2A1	-2.76412	-0.0715534	0.00574236	0.010526341790762051	29	Ex_L6b_PKIB
AL807752.3	-2.76458	-14.6896	0.0057001	0.010451273332787036	29	Ex_L6b_PKIB
AC005262.2	-2.76566	-14.4628	0.00568116	0.010417732000219556	29	Ex_L6b_PKIB
AC008133.1	-2.7658	-0.493346	0.0057126	0.010472995830988215	29	Ex_L6b_PKIB
IGHA1	-2.76811	-14.5632	0.00563862	0.010342690006164723	29	Ex_L6b_PKIB
AC079360.1	-2.76834	-15.2032	0.00563473	0.010337323243438168	29	Ex_L6b_PKIB
PCCA-AS1	-2.76947	-0.376696	0.00564906	0.010360660583629458	29	Ex_L6b_PKIB
AC097634.2	-2.77012	-0.863685	0.00563734	0.010341525609960302	29	Ex_L6b_PKIB
ARL6IP6	-2.77013	-0.11127	0.00563778	0.010341734918099421	29	Ex_L6b_PKIB
FNIP1	-2.77097	-0.0936649	0.00562326	0.010317476523646467	29	Ex_L6b_PKIB
GUCD1	-2.77105	-0.320379	0.0056218	0.010315377071888602	29	Ex_L6b_PKIB
AC026803.2	-2.77152	-14.9987	0.00558	0.010243371679735281	29	Ex_L6b_PKIB
NAT16	-2.77164	-0.591798	0.00561144	0.010296966769225546	29	Ex_L6b_PKIB
RBPJL	-2.7718	-1.94191	0.00560675	0.010289528943822323	29	Ex_L6b_PKIB
ZNF808	-2.77312	-0.147886	0.00558645	0.010254636443029397	29	Ex_L6b_PKIB
TNFRSF10C	-2.7733	-15.4156	0.00554955	0.010189234220254157	29	Ex_L6b_PKIB
AC090415.2	-2.77348	-0.979897	0.00557945	0.010242943071891667	29	Ex_L6b_PKIB
AL031666.1	-2.7739	-0.699666	0.00557246	0.010230709883084301	29	Ex_L6b_PKIB
OR5D13	-2.77478	-14.0598	0.00552443	0.0101478	29	Ex_L6b_PKIB
AC011824.4	-2.77548	-0.655923	0.00554582	0.010183553959084561	29	Ex_L6b_PKIB
PDILT	-2.77562	-1.59803	0.00554054	0.010175008897757017	29	Ex_L6b_PKIB
MMP19	-2.77569	-0.760407	0.00554152	0.010176232408628902	29	Ex_L6b_PKIB
PAQR3	-2.77596	-0.0815689	0.00553802	0.010170968848760155	29	Ex_L6b_PKIB
TRBV7-2	-2.77628	-14.2558	0.00549902	0.010105136407150578	29	Ex_L6b_PKIB
AC093722.1	-2.77639	-1.44047	0.00552915	0.010155855405497124	29	Ex_L6b_PKIB
AP000253.1	-2.77694	-0.590178	0.00552094	0.010141933092871518	29	Ex_L6b_PKIB
CASC8	-2.77743	-0.609381	0.00551256	0.010127694425291316	29	Ex_L6b_PKIB
POLR3H	-2.77747	-0.192257	0.00551221	0.0101276	29	Ex_L6b_PKIB
TTLL7	-2.77751	-0.0355904	0.0055099	0.010124	29	Ex_L6b_PKIB
AC010181.1	-2.77829	-0.65226	0.00549814	0.010104103799588876	29	Ex_L6b_PKIB
LINC01206	-2.78007	-1.2957	0.00546615	0.010047033479040067	29	Ex_L6b_PKIB
CCDC73	-2.78036	-0.358948	0.00546344	0.0100426	29	Ex_L6b_PKIB
AC243773.1	-2.78061	-14.5158	0.00542619	0.00997816	29	Ex_L6b_PKIB
AP005059.1	-2.78142	-0.457578	0.00544567	0.0100106	29	Ex_L6b_PKIB
VNN2	-2.78197	-1.46185	0.00543408	0.00998982	29	Ex_L6b_PKIB
AC011471.2	-2.78227	-1.21864	0.00542965	0.00998281	29	Ex_L6b_PKIB
UVSSA	-2.78239	-0.116006	0.00542957	0.00998281	29	Ex_L6b_PKIB
LINC01745	-2.78243	-14.1404	0.00539581	0.00992573	29	Ex_L6b_PKIB
TRBJ2-7	-2.78323	-14.9854	0.00538253	0.00990243	29	Ex_L6b_PKIB
AC026150.3	-2.78335	-1.03766	0.00541232	0.00995323	29	Ex_L6b_PKIB
LINC00613	-2.78337	-1.59904	0.00541099	0.00995136	29	Ex_L6b_PKIB
BCL7B	-2.78354	-0.167497	0.00541051	0.00995105	29	Ex_L6b_PKIB
AC022144.1	-2.78398	-0.773135	0.00540244	0.00993677	29	Ex_L6b_PKIB
AC067838.1	-2.78421	-1.07594	0.00539884	0.00993073	29	Ex_L6b_PKIB
AC104248.1	-2.78523	-0.326877	0.0053824	0.00990243	29	Ex_L6b_PKIB
QTRT2	-2.78534	-0.127121	0.00538068	0.00990017	29	Ex_L6b_PKIB
IGLV1-36	-2.78645	-14.0569	0.0053294	0.00981201	29	Ex_L6b_PKIB
GATD3A	-2.78658	-0.482	0.00535977	0.00986283	29	Ex_L6b_PKIB
TARS2	-2.78699	-0.168317	0.00535338	0.00985163	29	Ex_L6b_PKIB
BIK	-2.78728	-0.809203	0.00534805	0.0098424	29	Ex_L6b_PKIB
EPX	-2.78789	-0.600587	0.00533838	0.00982629	29	Ex_L6b_PKIB
AL035078.1	-2.78798	-0.923605	0.00533594	0.00982292	29	Ex_L6b_PKIB
LAIR1	-2.78832	-0.812361	0.00532993	0.00981243	29	Ex_L6b_PKIB
PIH1D2	-2.7893	-0.431973	0.0053152	0.00978643	29	Ex_L6b_PKIB
ZNF691	-2.78932	-0.373814	0.00531478	0.00978621	29	Ex_L6b_PKIB
AC092431.1	-2.78958	-0.679281	0.00531	0.00977855	29	Ex_L6b_PKIB
AC008641.1	-2.79117	-14.3594	0.00525216	0.00967425	29	Ex_L6b_PKIB
AL583722.3	-2.79152	-1.2876	0.0052772	0.0097187	29	Ex_L6b_PKIB
CSHL1	-2.79153	-14.8448	0.00524648	0.00966434	29	Ex_L6b_PKIB
AC106791.1	-2.79305	-0.10157	0.00525433	0.00967713	29	Ex_L6b_PKIB
AC005550.2	-2.7931	-0.717522	0.00525321	0.00967562	29	Ex_L6b_PKIB
XAGE1B	-2.79379	-15.0528	0.00520981	0.009599	29	Ex_L6b_PKIB
AL512380.2	-2.79423	-0.287987	0.00523517	0.00964462	29	Ex_L6b_PKIB
CTRB2	-2.7955	-14.774	0.00518238	0.00955176	29	Ex_L6b_PKIB
AL158801.2	-2.79645	-1.03117	0.00519851	0.00957929	29	Ex_L6b_PKIB
TRBV4-2	-2.79652	-14.4782	0.00516613	0.00952565	29	Ex_L6b_PKIB
EGFLAM-AS2	-2.79693	-14.3812	0.00515954	0.00951404	29	Ex_L6b_PKIB
DLL4	-2.7971	-0.78347	0.0051879	0.00956139	29	Ex_L6b_PKIB
TBX5	-2.79747	-1.9733	0.0051787	0.00954553	29	Ex_L6b_PKIB
OR10Z1	-2.79751	-14.3774	0.00515024	0.00949799	29	Ex_L6b_PKIB
AL049840.2	-2.79816	-1.14368	0.00517071	0.00953245	29	Ex_L6b_PKIB
CDK16	-2.79829	-0.202288	0.00517013	0.00953192	29	Ex_L6b_PKIB
AC090826.2	-2.79886	-14.7024	0.00512878	0.00946223	29	Ex_L6b_PKIB
AC005253.1	-2.79924	-0.554717	0.00515477	0.00950579	29	Ex_L6b_PKIB
AC019193.3	-2.79993	-14.7922	0.00511174	0.00943242	29	Ex_L6b_PKIB
PKD1L3	-2.80025	-0.342023	0.0051388	0.00947797	29	Ex_L6b_PKIB
AC005332.6	-2.80034	-0.41267	0.0051369	0.00947501	29	Ex_L6b_PKIB
AC008761.2	-2.80058	-1.42017	0.00513085	0.00946441	29	Ex_L6b_PKIB
GALK1	-2.80106	-0.595028	0.00512535	0.00945643	29	Ex_L6b_PKIB
AL445074.1	-2.80138	-1.27842	0.00512026	0.00944759	29	Ex_L6b_PKIB
SLC45A2	-2.80288	-0.231825	0.00509728	0.00940628	29	Ex_L6b_PKIB
AL359397.2	-2.80291	-0.599432	0.00509639	0.00940518	29	Ex_L6b_PKIB
IRAK4	-2.80354	-0.260489	0.00508655	0.00938755	29	Ex_L6b_PKIB
AC016745.2	-2.80361	-0.115141	0.00508585	0.00938681	29	Ex_L6b_PKIB
AC090506.1	-2.8038	-14.356	0.00505089	0.00932497	29	Ex_L6b_PKIB
AL133343.1	-2.80479	-15.281	0.00503538	0.00929818	29	Ex_L6b_PKIB
AC015727.1	-2.80495	-0.913224	0.00506384	0.00934671	29	Ex_L6b_PKIB
AC025043.1	-2.80569	-0.178124	0.00505329	0.00932887	29	Ex_L6b_PKIB
AP002433.1	-2.80589	-0.386327	0.00504992	0.00932371	29	Ex_L6b_PKIB
AC012301.1	-2.80679	-0.87508	0.00503551	0.00929818	29	Ex_L6b_PKIB
OR4N5	-2.80691	-15.0086	0.00500241	0.00924025	29	Ex_L6b_PKIB
ENOX2	-2.80822	-0.1263	0.00501357	0.00925874	29	Ex_L6b_PKIB
GPAT4	-2.80839	-0.136578	0.00501104	0.00925459	29	Ex_L6b_PKIB
COMMD4	-2.80844	-0.280743	0.00501019	0.00925356	29	Ex_L6b_PKIB
WDR55	-2.80916	-0.257045	0.0049991	0.00923468	29	Ex_L6b_PKIB
AC010619.1	-2.80959	-1.46874	0.00499003	0.00921844	29	Ex_L6b_PKIB
AC084211.1	-2.80961	-14.9328	0.0049606	0.00916778	29	Ex_L6b_PKIB
HAO1	-2.80967	-1.3358	0.00498894	0.00921698	29	Ex_L6b_PKIB
AC034236.2	-2.80987	-0.411217	0.00498783	0.00921597	29	Ex_L6b_PKIB
GALC	-2.81016	-0.104138	0.00498368	0.00920991	29	Ex_L6b_PKIB
TAS1R2	-2.81074	-14.1866	0.00494315	0.00913817	29	Ex_L6b_PKIB
AC104777.2	-2.81173	-1.96505	0.00495657	0.00916086	29	Ex_L6b_PKIB
LINC00337	-2.81203	-1.95571	0.00495294	0.00915468	29	Ex_L6b_PKIB
AC105020.1	-2.81225	-1.63728	0.00494671	0.00914422	29	Ex_L6b_PKIB
LINC02084	-2.8135	-15.5058	0.00490096	0.00906331	29	Ex_L6b_PKIB
ALKAL2	-2.81388	-0.407297	0.0049263	0.00910754	29	Ex_L6b_PKIB
AL139351.1	-2.81448	-15.3951	0.00488612	0.00903795	29	Ex_L6b_PKIB
AC089998.2	-2.81456	-14.6071	0.00488479	0.00903601	29	Ex_L6b_PKIB
EIF2B1	-2.81479	-0.140058	0.0049127	0.00908293	29	Ex_L6b_PKIB
KRTAP5-7	-2.81499	-0.804951	0.00490901	0.00907663	29	Ex_L6b_PKIB
U91324.1	-2.8153	-1.41363	0.00490353	0.00906709	29	Ex_L6b_PKIB
CNOT11	-2.81539	-0.141768	0.00490357	0.00906709	29	Ex_L6b_PKIB
ACOX3	-2.81574	-0.111234	0.00489822	0.00905877	29	Ex_L6b_PKIB
AL138733.2	-2.81595	-14.3989	0.00486371	0.0090017	29	Ex_L6b_PKIB
MTERF4	-2.81612	-0.106601	0.00489234	0.00904893	29	Ex_L6b_PKIB
AC018553.2	-2.81621	-14.4604	0.00485984	0.00899506	29	Ex_L6b_PKIB
CCNT2-AS1	-2.81707	-0.119737	0.0048781	0.00902469	29	Ex_L6b_PKIB
MAN1B1-DT	-2.8172	-0.441615	0.00487587	0.00902108	29	Ex_L6b_PKIB
AC005208.1	-2.81752	-0.701209	0.00487047	0.00901266	29	Ex_L6b_PKIB
AC245297.2	-2.8176	-0.833412	0.00486883	0.00901049	29	Ex_L6b_PKIB
AC007570.1	-2.8176	-1.07093	0.00486902	0.00901049	29	Ex_L6b_PKIB
LINC01676	-2.81868	-0.897159	0.0048528	0.00898307	29	Ex_L6b_PKIB
LINC01006	-2.81892	-0.128326	0.00485004	0.00897847	29	Ex_L6b_PKIB
AC009229.1	-2.81962	-0.69979	0.00483912	0.00895929	29	Ex_L6b_PKIB
AL157402.1	-2.81987	-14.9318	0.00480471	0.00889812	29	Ex_L6b_PKIB
AL162274.1	-2.8203	-0.898068	0.00482836	0.00894041	29	Ex_L6b_PKIB
HOXB-AS4	-2.82097	-14.7833	0.0047883	0.00887033	29	Ex_L6b_PKIB
AC069234.4	-2.82195	-1.61926	0.00480282	0.00889517	29	Ex_L6b_PKIB
TMEM54	-2.82241	-0.412816	0.00479746	0.00888576	29	Ex_L6b_PKIB
UBE2U	-2.82252	-1.2195	0.00479509	0.00888188	29	Ex_L6b_PKIB
AC005197.1	-2.82267	-0.650894	0.00479343	0.00887932	29	Ex_L6b_PKIB
TEX54	-2.82319	-14.2053	0.00475523	0.00881223	29	Ex_L6b_PKIB
KCP	-2.82366	-0.57356	0.00477888	0.00885441	29	Ex_L6b_PKIB
KRT80	-2.82438	-1.44117	0.00476633	0.00883167	29	Ex_L6b_PKIB
AL354919.2	-2.82669	-1.98979	0.00472937	0.00876572	29	Ex_L6b_PKIB
ARMCX3-AS1	-2.82708	-1.43414	0.00472698	0.0087618	29	Ex_L6b_PKIB
AF127936.2	-2.82802	-0.580561	0.00471409	0.00873893	29	Ex_L6b_PKIB
ORM2	-2.82831	-14.8698	0.00467981	0.00867938	29	Ex_L6b_PKIB
CD3D	-2.82864	-16.1087	0.00467507	0.00867263	29	Ex_L6b_PKIB
SLC26A7	-2.82867	-0.544272	0.00470432	0.00872233	29	Ex_L6b_PKIB
PPHLN1	-2.82872	-0.0541776	0.00470405	0.00872232	29	Ex_L6b_PKIB
SPDYE16	-2.82989	-0.384105	0.00468698	0.00869118	29	Ex_L6b_PKIB
AL583722.4	-2.83	-13.9556	0.00465522	0.00863829	29	Ex_L6b_PKIB
ZNF324B	-2.83034	-0.396205	0.00468047	0.00868011	29	Ex_L6b_PKIB
AC092720.2	-2.83038	-0.658881	0.00467962	0.00867938	29	Ex_L6b_PKIB
AC105020.4	-2.83051	-15.0506	0.00464782	0.00862705	29	Ex_L6b_PKIB
RTBDN	-2.83082	-0.475334	0.00467369	0.00867106	29	Ex_L6b_PKIB
LINC00519	-2.83094	-0.787083	0.00467146	0.00866741	29	Ex_L6b_PKIB
TRAJ16	-2.83115	-14.5721	0.00463853	0.0086103	29	Ex_L6b_PKIB
RNGTT	-2.83197	-0.0581643	0.00465674	0.0086406	29	Ex_L6b_PKIB
NAAA	-2.8323	-0.137567	0.00465222	0.00863421	29	Ex_L6b_PKIB
KIRREL3-AS3	-2.83313	-1.32553	0.0046379	0.00860963	29	Ex_L6b_PKIB
SPACA3	-2.83391	-1.61764	0.00462629	0.00859007	29	Ex_L6b_PKIB
AL662899.2	-2.83502	-14.8819	0.00458267	0.00851104	29	Ex_L6b_PKIB
AC068389.1	-2.83566	-1.62928	0.00460207	0.0085456	29	Ex_L6b_PKIB
USP41	-2.83642	-1.96545	0.0045909	0.00852534	29	Ex_L6b_PKIB
CABYR	-2.8372	-0.150174	0.00458159	0.00850954	29	Ex_L6b_PKIB
BARX1-DT	-2.83791	-14.1446	0.00454145	0.00843743	29	Ex_L6b_PKIB
MMP8	-2.83836	-14.2285	0.00453495	0.00842682	29	Ex_L6b_PKIB
AC090227.2	-2.83898	-15.2706	0.00452625	0.00841163	29	Ex_L6b_PKIB
GLTP	-2.83956	-0.149747	0.00454769	0.00844805	29	Ex_L6b_PKIB
IL1RL1	-2.84004	-1.47359	0.00453613	0.00842853	29	Ex_L6b_PKIB
HKDC1	-2.84019	-0.864499	0.00453754	0.00843065	29	Ex_L6b_PKIB
CCNB2	-2.84063	-0.704001	0.00453216	0.00842213	29	Ex_L6b_PKIB
ZGPAT	-2.84135	-0.806169	0.00452175	0.00840376	29	Ex_L6b_PKIB
LINC02179	-2.84165	-15.2907	0.0044885	0.00834486	29	Ex_L6b_PKIB
PIDD1	-2.84199	-0.221473	0.00451328	0.00838898	29	Ex_L6b_PKIB
TM7SF2	-2.8422	-0.2618	0.00451042	0.00838416	29	Ex_L6b_PKIB
MAPKAPK5	-2.84355	-0.0959958	0.00449153	0.00835002	29	Ex_L6b_PKIB
HHATL-AS1	-2.844	-2.06805	0.00447466	0.00832106	29	Ex_L6b_PKIB
HSD17B1	-2.84422	-0.451669	0.00448172	0.00833274	29	Ex_L6b_PKIB
AC104827.1	-2.84425	-0.104243	0.00448166	0.00833274	29	Ex_L6b_PKIB
G6PC2	-2.8454	-1.44981	0.00446363	0.00830103	29	Ex_L6b_PKIB
OR6C65	-2.84565	-14.3916	0.00443253	0.00824607	29	Ex_L6b_PKIB
AC012404.2	-2.84578	-0.645398	0.00445963	0.00829408	29	Ex_L6b_PKIB
AC090907.2	-2.84595	-0.219587	0.00445776	0.00829108	29	Ex_L6b_PKIB
VASH1-AS1	-2.84654	-0.294459	0.00444945	0.00827611	29	Ex_L6b_PKIB
CRHR1	-2.84689	-1.05296	0.00444408	0.00826659	29	Ex_L6b_PKIB
FAM170B	-2.84708	-15.5507	0.00441265	0.00821147	29	Ex_L6b_PKIB
AL035604.1	-2.84737	-14.5056	0.00440862	0.00820445	29	Ex_L6b_PKIB
AC002996.1	-2.84821	-0.497108	0.00442581	0.00823452	29	Ex_L6b_PKIB
AC009987.1	-2.84827	-15.2391	0.00439611	0.00818211	29	Ex_L6b_PKIB
PM20D1	-2.84846	-0.350753	0.00442278	0.00822984	29	Ex_L6b_PKIB
AC026398.1	-2.85024	-0.476743	0.00439828	0.00818568	29	Ex_L6b_PKIB
LELP1	-2.85052	-14.7962	0.00436514	0.00812872	29	Ex_L6b_PKIB
OCIAD1-AS1	-2.85078	-0.412645	0.00439078	0.00817267	29	Ex_L6b_PKIB
OR2T5	-2.85092	-14.2676	0.00435968	0.00811949	29	Ex_L6b_PKIB
GOLGA6D	-2.85104	-1.65709	0.00438483	0.00816206	29	Ex_L6b_PKIB
EFEMP2	-2.85152	-0.508387	0.00438013	0.00815379	29	Ex_L6b_PKIB
ADGRD2	-2.85163	-1.31906	0.0043777	0.00814974	29	Ex_L6b_PKIB
AC006064.6	-2.85173	-1.62501	0.00437505	0.00814528	29	Ex_L6b_PKIB
RNF217-AS1	-2.85224	-0.205032	0.00437078	0.00813829	29	Ex_L6b_PKIB
RBM6	-2.85243	-0.048897	0.00436803	0.00813363	29	Ex_L6b_PKIB
AC023855.1	-2.85313	-1.04556	0.00435722	0.00811538	29	Ex_L6b_PKIB
ANKRD40	-2.85415	-0.131159	0.0043448	0.00809319	29	Ex_L6b_PKIB
TRAJ18	-2.85466	-14.2749	0.00430869	0.00802781	29	Ex_L6b_PKIB
AC011474.3	-2.85468	-15.3598	0.00430847	0.00802781	29	Ex_L6b_PKIB
TTTY4	-2.85514	-14.8234	0.00430223	0.00801716	29	Ex_L6b_PKIB
SLAMF7	-2.8557	-2.05891	0.00431426	0.0080374	29	Ex_L6b_PKIB
AL590822.2	-2.85571	-0.386865	0.00432342	0.00805385	29	Ex_L6b_PKIB
CLN8	-2.85682	-0.179786	0.00430836	0.00802781	29	Ex_L6b_PKIB
FAHD2B	-2.85797	-0.212185	0.00429283	0.00800104	29	Ex_L6b_PKIB
CLECL1	-2.85888	-1.47779	0.00427557	0.00797167	29	Ex_L6b_PKIB
GPR173	-2.85891	-0.114844	0.0042802	0.00797889	29	Ex_L6b_PKIB
CHIC2	-2.85913	-0.0842831	0.00427727	0.0079739	29	Ex_L6b_PKIB
SPATA2	-2.85914	-0.17959	0.00427717	0.0079739	29	Ex_L6b_PKIB
LINC01097	-2.85915	-14.7053	0.00424821	0.00792295	29	Ex_L6b_PKIB
AC103879.1	-2.85959	-1.99517	0.00426728	0.00795666	29	Ex_L6b_PKIB
AC002094.3	-2.8598	-1.42902	0.00426649	0.00795611	29	Ex_L6b_PKIB
LINC01890	-2.86023	-14.5962	0.00423376	0.0078983	29	Ex_L6b_PKIB
AC011453.1	-2.86053	-1.97989	0.00425614	0.00793728	29	Ex_L6b_PKIB
AC068987.1	-2.86209	-0.703819	0.0042372	0.00790426	29	Ex_L6b_PKIB
AC012447.1	-2.8629	-0.50148	0.0042267	0.00788606	29	Ex_L6b_PKIB
LEMD3	-2.86302	-0.0775423	0.00422519	0.00788369	29	Ex_L6b_PKIB
AL807761.3	-2.86325	-15.001	0.00419358	0.00782837	29	Ex_L6b_PKIB
SPAG11A	-2.86331	-14.4104	0.00419274	0.00782724	29	Ex_L6b_PKIB
KRTAP10-5	-2.86434	-14.185	0.00417922	0.00780245	29	Ex_L6b_PKIB
AC009061.2	-2.8644	-0.132906	0.00420694	0.00785101	29	Ex_L6b_PKIB
KIF25	-2.86442	-0.505211	0.00420622	0.00785012	29	Ex_L6b_PKIB
FCN1	-2.86473	-2.00472	0.00419808	0.00783584	29	Ex_L6b_PKIB
CC2D1B	-2.86534	-0.204105	0.00419438	0.0078294	29	Ex_L6b_PKIB
FER	-2.86655	-0.0436292	0.00417804	0.0078007	29	Ex_L6b_PKIB
LINC02329	-2.8667	-14.8186	0.0041482	0.00774951	29	Ex_L6b_PKIB
LINC00554	-2.8667	-15.1314	0.00414814	0.00774951	29	Ex_L6b_PKIB
USP6	-2.86675	-0.293558	0.00417587	0.00779712	29	Ex_L6b_PKIB
AC092078.1	-2.86685	-14.2896	0.0041462	0.00774711	29	Ex_L6b_PKIB
PLCD1	-2.86695	-0.440234	0.00417256	0.0077914	29	Ex_L6b_PKIB
AP003392.1	-2.86737	-0.360962	0.0041677	0.00778277	29	Ex_L6b_PKIB
ELP3	-2.8675	-0.090339	0.00416607	0.00778021	29	Ex_L6b_PKIB
MXRA8	-2.86843	-0.778062	0.00415318	0.00775747	29	Ex_L6b_PKIB
TPTEP2-CSNK1E	-2.86863	-0.100604	0.0041512	0.00775422	29	Ex_L6b_PKIB
SFTPA2	-2.86926	-0.847067	0.00414225	0.0077402	29	Ex_L6b_PKIB
LINC00656	-2.86998	-14.8248	0.00410534	0.0076766	29	Ex_L6b_PKIB
AC142086.4	-2.87023	-14.233	0.00410207	0.00767229	29	Ex_L6b_PKIB
AC068196.1	-2.87088	-0.64658	0.00412172	0.00770453	29	Ex_L6b_PKIB
FAM104A	-2.87145	-0.137715	0.00411461	0.00769214	29	Ex_L6b_PKIB
RBFOX3	-2.87214	-0.0617369	0.00410508	0.00767657	29	Ex_L6b_PKIB
ANKRD20A1	-2.87225	-0.194812	0.00410419	0.00767535	29	Ex_L6b_PKIB
PPAT	-2.8727	-0.116023	0.00409832	0.00766572	29	Ex_L6b_PKIB
MYO1H	-2.87271	-0.480012	0.00409796	0.00766549	29	Ex_L6b_PKIB
AL390774.2	-2.87292	-0.23728	0.00409544	0.00766123	29	Ex_L6b_PKIB
DES	-2.87293	-1.36479	0.00409309	0.00765727	29	Ex_L6b_PKIB
AL137071.1	-2.87316	-1.98467	0.00409003	0.00765245	29	Ex_L6b_PKIB
RTP2	-2.87356	-14.4987	0.00405912	0.00759728	29	Ex_L6b_PKIB
AC091059.1	-2.87465	-0.826392	0.00407269	0.00762133	29	Ex_L6b_PKIB
AC136475.8	-2.87479	-15.5419	0.0040433	0.007569	29	Ex_L6b_PKIB
TCTEX1D4	-2.8759	-15.2869	0.0040292	0.00754435	29	Ex_L6b_PKIB
EGLN3-AS1	-2.87647	-1	0.00404843	0.00757771	29	Ex_L6b_PKIB
AC092123.1	-2.87735	-0.382915	0.00403834	0.00756059	29	Ex_L6b_PKIB
AL031275.1	-2.87866	-0.316255	0.00402178	0.00753134	29	Ex_L6b_PKIB
AC068313.1	-2.87867	-0.715778	0.00402166	0.00753134	29	Ex_L6b_PKIB
AC011944.1	-2.87869	-0.445877	0.00402127	0.00753127	29	Ex_L6b_PKIB
AL035665.1	-2.87873	-2.0033	0.00401713	0.00752395	29	Ex_L6b_PKIB
AC096644.1	-2.87936	-14.5804	0.00398518	0.00746587	29	Ex_L6b_PKIB
AC122710.2	-2.87999	-0.757375	0.00400446	0.00750111	29	Ex_L6b_PKIB
CCDC36	-2.88202	-0.35112	0.00397926	0.00745564	29	Ex_L6b_PKIB
AC005580.1	-2.88258	-0.794124	0.00397156	0.00744165	29	Ex_L6b_PKIB
XAGE3	-2.88274	-14.2153	0.00394268	0.00739143	29	Ex_L6b_PKIB
TEFM	-2.88275	-0.125259	0.00397012	0.00743939	29	Ex_L6b_PKIB
TMC1	-2.88288	-0.364285	0.00396803	0.0074359	29	Ex_L6b_PKIB
AC068789.1	-2.88319	-15.1011	0.00393702	0.00738168	29	Ex_L6b_PKIB
P2RX5-TAX1BP3	-2.88323	-0.509973	0.00396382	0.00742846	29	Ex_L6b_PKIB
CARD9	-2.88373	-0.640903	0.00395755	0.00741757	29	Ex_L6b_PKIB
CLPS	-2.88422	-1.98497	0.00394986	0.00740358	29	Ex_L6b_PKIB
SIRPB2	-2.88431	-1.20869	0.00394814	0.00740124	29	Ex_L6b_PKIB
NUCB2	-2.88447	-0.09137	0.0039487	0.00740185	29	Ex_L6b_PKIB
CCP110	-2.88539	-0.0820622	0.00393688	0.00738168	29	Ex_L6b_PKIB
LINC02233	-2.88573	-0.982142	0.00393218	0.00737347	29	Ex_L6b_PKIB
PSMB11	-2.88578	-15.3516	0.0039048	0.00732341	29	Ex_L6b_PKIB
MAEA	-2.88675	-0.118199	0.00392014	0.00735133	29	Ex_L6b_PKIB
SERTAD4-AS1	-2.88822	-0.693568	0.00390138	0.00731742	29	Ex_L6b_PKIB
IQCD	-2.88887	-0.44994	0.00389362	0.0073033	29	Ex_L6b_PKIB
OR2F1	-2.88905	-1.2886	0.00389051	0.00729789	29	Ex_L6b_PKIB
LINC02152	-2.88936	-14.5183	0.00386064	0.00724399	29	Ex_L6b_PKIB
AC021491.3	-2.89014	-14.4432	0.00385101	0.00722719	29	Ex_L6b_PKIB
AC012103.1	-2.89185	-15.3419	0.00383013	0.0071896	29	Ex_L6b_PKIB
LINC2194	-2.89188	-0.71636	0.00385671	0.00723703	29	Ex_L6b_PKIB
FAM193A	-2.89229	-0.070319	0.00385183	0.00722831	29	Ex_L6b_PKIB
AP003692.1	-2.89383	-1.99895	0.00383031	0.0071896	29	Ex_L6b_PKIB
AL161629.1	-2.89394	-1.65751	0.00383026	0.0071896	29	Ex_L6b_PKIB
NFRKB	-2.89504	-0.141822	0.00381843	0.00716898	29	Ex_L6b_PKIB
LINC00115	-2.89544	-0.387768	0.00381339	0.00716037	29	Ex_L6b_PKIB
AC239809.3	-2.8956	-0.129141	0.00381164	0.00715749	29	Ex_L6b_PKIB
AL117381.1	-2.89602	-0.279499	0.00380629	0.00714828	29	Ex_L6b_PKIB
LINC01152	-2.8961	-0.764806	0.00380493	0.00714657	29	Ex_L6b_PKIB
CA5B	-2.89613	-0.0984813	0.0038052	0.00714666	29	Ex_L6b_PKIB
PER3	-2.89706	-0.0879129	0.00379389	0.00712667	29	Ex_L6b_PKIB
CFL2	-2.89708	-0.180218	0.00379359	0.00712652	29	Ex_L6b_PKIB
AC021683.3	-2.89715	-0.391567	0.00379278	0.00712583	29	Ex_L6b_PKIB
AC106706.1	-2.89825	-14.9066	0.00375294	0.00705429	29	Ex_L6b_PKIB
GPR4	-2.89839	-1.74283	0.00377494	0.00709315	29	Ex_L6b_PKIB
AP005671.1	-2.89857	-0.216465	0.0037758	0.00709435	29	Ex_L6b_PKIB
PKHD1L1	-2.89969	-0.802305	0.00376131	0.00706912	29	Ex_L6b_PKIB
HAR1A	-2.89976	-0.489446	0.00376149	0.00706912	29	Ex_L6b_PKIB
ARR3	-2.90001	-1.36777	0.00375725	0.00706198	29	Ex_L6b_PKIB
OR1D5	-2.9002	-14.3039	0.00372965	0.00701217	29	Ex_L6b_PKIB
PRSS55	-2.90138	-0.368796	0.00374205	0.00703423	29	Ex_L6b_PKIB
TRBV6-2	-2.90139	-14.3689	0.00371542	0.00698747	29	Ex_L6b_PKIB
AC132938.1	-2.90253	-0.397754	0.00372849	0.00701039	29	Ex_L6b_PKIB
UBAC1	-2.90315	-0.154996	0.00372118	0.00699706	29	Ex_L6b_PKIB
AC017101.1	-2.9032	-0.23597	0.00372051	0.0069962	29	Ex_L6b_PKIB
DEFB112	-2.9036	-14.8757	0.00368934	0.00694167	29	Ex_L6b_PKIB
EGLN2	-2.90361	-0.501634	0.00371537	0.00698747	29	Ex_L6b_PKIB
RBM11	-2.90383	-0.150397	0.00371318	0.00698407	29	Ex_L6b_PKIB
AP001172.1	-2.90393	-0.204913	0.00371182	0.00698192	29	Ex_L6b_PKIB
SNAI3	-2.90483	-0.235904	0.00370134	0.00696303	29	Ex_L6b_PKIB
GSEC	-2.90529	-0.351689	0.00369574	0.0069529	29	Ex_L6b_PKIB
SELENOV	-2.90551	-1.04907	0.00369199	0.00694626	29	Ex_L6b_PKIB
TRAV30	-2.90569	-14.1641	0.0036648	0.00689793	29	Ex_L6b_PKIB
AC106875.2	-2.90577	-14.6573	0.00366381	0.00689647	29	Ex_L6b_PKIB
BUB1B	-2.90597	-0.438713	0.00368771	0.00693902	29	Ex_L6b_PKIB
SLC6A8	-2.90671	-0.184816	0.0036791	0.00692362	29	Ex_L6b_PKIB
AP001266.2	-2.90685	-0.142636	0.00367766	0.00692131	29	Ex_L6b_PKIB
FGA	-2.90722	-14.4407	0.00364691	0.00686587	29	Ex_L6b_PKIB
PTPN9	-2.90764	-0.0774688	0.0036682	0.00690392	29	Ex_L6b_PKIB
PPP1R14D	-2.90786	-1.64514	0.00366345	0.0068962	29	Ex_L6b_PKIB
AC104457.2	-2.90882	-14.8101	0.00362834	0.00683157	29	Ex_L6b_PKIB
NSG1	-2.90887	-0.169303	0.00365404	0.00687889	29	Ex_L6b_PKIB
OR2F2	-2.90891	-14.6503	0.00362729	0.00683014	29	Ex_L6b_PKIB
UGT2A1	-2.90963	-15.6022	0.00361888	0.00681631	29	Ex_L6b_PKIB
AL358972.1	-2.91049	-14.7856	0.00360902	0.00680013	29	Ex_L6b_PKIB
NOCT	-2.91106	-0.175596	0.00362848	0.00683157	29	Ex_L6b_PKIB
TRBV25-1	-2.91132	-14.722	0.00359942	0.00678444	29	Ex_L6b_PKIB
PAM16	-2.91156	-0.441547	0.00362251	0.00682194	29	Ex_L6b_PKIB
TRAV8-1	-2.91217	-14.8635	0.00358968	0.00676727	29	Ex_L6b_PKIB
EIF2D	-2.91233	-0.135403	0.00361378	0.00680789	29	Ex_L6b_PKIB
IDE	-2.91235	-0.0849596	0.00361364	0.00680789	29	Ex_L6b_PKIB
GPR25	-2.9128	-14.1098	0.00358243	0.0067552	29	Ex_L6b_PKIB
MAMSTR	-2.9128	-0.348702	0.00360833	0.00679924	29	Ex_L6b_PKIB
AC007879.1	-2.91299	-0.542219	0.00360606	0.00679575	29	Ex_L6b_PKIB
AL117348.2	-2.91375	-0.252555	0.00359742	0.00678106	29	Ex_L6b_PKIB
AL136528.2	-2.9142	-14.9336	0.00356641	0.00672736	29	Ex_L6b_PKIB
WDR62	-2.91466	-0.391111	0.00358684	0.00676271	29	Ex_L6b_PKIB
ADAD2	-2.91526	-1.15932	0.00357928	0.00675045	29	Ex_L6b_PKIB
AL590408.1	-2.91584	-14.5996	0.00354769	0.00669521	29	Ex_L6b_PKIB
MTG2	-2.91589	-0.130619	0.00357301	0.00673901	29	Ex_L6b_PKIB
LHX3	-2.916	-14.895	0.00354581	0.00669205	29	Ex_L6b_PKIB
POU4F3	-2.91621	-2.02447	0.00356515	0.00672539	29	Ex_L6b_PKIB
C8orf58	-2.91654	-0.79311	0.00356487	0.00672524	29	Ex_L6b_PKIB
CRABP1	-2.91723	-0.816725	0.00355708	0.00671174	29	Ex_L6b_PKIB
HSD11B1L	-2.91725	-0.188521	0.00355753	0.00671218	29	Ex_L6b_PKIB
SLC7A13	-2.91777	-1.17429	0.00355047	0.00670005	29	Ex_L6b_PKIB
AC008474.1	-2.91823	-0.867007	0.00354581	0.00669205	29	Ex_L6b_PKIB
AC008537.2	-2.91858	-0.486227	0.0035422	0.00668602	29	Ex_L6b_PKIB
ZNF397	-2.91892	-0.135014	0.00353838	0.0066796	29	Ex_L6b_PKIB
AC007285.1	-2.91903	-0.172395	0.00353733	0.00667801	29	Ex_L6b_PKIB
AC011466.3	-2.92011	-0.718691	0.00352462	0.0066548	29	Ex_L6b_PKIB
LINC00840	-2.92114	-1.34026	0.00351115	0.00663092	29	Ex_L6b_PKIB
SEC23B	-2.9213	-0.122347	0.00351164	0.00663147	29	Ex_L6b_PKIB
TDG	-2.92199	-0.123153	0.00350399	0.00661779	29	Ex_L6b_PKIB
AL512413.1	-2.92215	-15.119	0.00347656	0.0065687	29	Ex_L6b_PKIB
AC073896.3	-2.92264	-0.575237	0.00349645	0.00660434	29	Ex_L6b_PKIB
FP565260.1	-2.92281	-0.577558	0.00349439	0.00660083	29	Ex_L6b_PKIB
USP18	-2.92372	-0.441635	0.00348416	0.00658191	29	Ex_L6b_PKIB
AL627309.1	-2.92377	-0.447344	0.00348373	0.00658147	29	Ex_L6b_PKIB
CCDC89	-2.924	-1.24975	0.00348017	0.00657514	29	Ex_L6b_PKIB
KRTAP3-2	-2.92463	-15.3261	0.00344899	0.00652045	29	Ex_L6b_PKIB
HLA-DQA1	-2.92468	-1.25146	0.00347173	0.00656113	29	Ex_L6b_PKIB
SMU1	-2.9247	-0.105888	0.00347364	0.00656357	29	Ex_L6b_PKIB
AC108134.2	-2.9248	-1.52078	0.0034721	0.00656143	29	Ex_L6b_PKIB
LINC01432	-2.92501	-15.0041	0.0034448	0.00651369	29	Ex_L6b_PKIB
AC131254.1	-2.92535	-2.01765	0.00346315	0.00654529	29	Ex_L6b_PKIB
PABPN1L	-2.92583	-1.45421	0.00345923	0.00653866	29	Ex_L6b_PKIB
AC008567.2	-2.92612	-1.67062	0.00345435	0.00652981	29	Ex_L6b_PKIB
AC010320.3	-2.92667	-0.524391	0.00345159	0.00652499	29	Ex_L6b_PKIB
IKBKB	-2.92715	-0.126885	0.00344642	0.00651598	29	Ex_L6b_PKIB
USP36	-2.9272	-0.111869	0.00344593	0.00651544	29	Ex_L6b_PKIB
IBA57-DT	-2.92742	-1.46956	0.00344203	0.00650883	29	Ex_L6b_PKIB
LCN6	-2.92771	-15.201	0.00341504	0.00646084	29	Ex_L6b_PKIB
CT45A1	-2.92789	-14.4778	0.00341311	0.00645795	29	Ex_L6b_PKIB
TMEM119	-2.92803	-1.72114	0.00343233	0.00649126	29	Ex_L6b_PKIB
ADNP-AS1	-2.92886	-0.310706	0.00342757	0.00648341	29	Ex_L6b_PKIB
AC073167.1	-2.92986	-0.133927	0.00341667	0.00646355	29	Ex_L6b_PKIB
SUSD3	-2.92989	-1.45193	0.00341342	0.00645817	29	Ex_L6b_PKIB
ABHD15	-2.93096	-0.934728	0.00340346	0.00644009	29	Ex_L6b_PKIB
CD86	-2.93117	-0.681191	0.00340007	0.00643405	29	Ex_L6b_PKIB
HOXA4	-2.93143	-14.9403	0.00337444	0.0063897	29	Ex_L6b_PKIB
CST7	-2.93147	-1.48285	0.0033977	0.00643032	29	Ex_L6b_PKIB
KRTAP3-3	-2.93241	-14.871	0.00336375	0.00637095	29	Ex_L6b_PKIB
LRP1	-2.93245	-0.0947125	0.00338831	0.00641407	29	Ex_L6b_PKIB
HIPK1-AS1	-2.93246	-0.542184	0.0033878	0.00641348	29	Ex_L6b_PKIB
KCNK15	-2.93255	-1.1689	0.00338662	0.00641162	29	Ex_L6b_PKIB
ROBO3	-2.93294	-0.312372	0.00338254	0.00640429	29	Ex_L6b_PKIB
AC093283.1	-2.93298	-2.01315	0.00337997	0.0063998	29	Ex_L6b_PKIB
AC009063.3	-2.93371	-0.603667	0.00337426	0.0063897	29	Ex_L6b_PKIB
OTUD3	-2.93404	-0.0899628	0.00337109	0.00638411	29	Ex_L6b_PKIB
TRIM35	-2.93724	-0.204154	0.00333662	0.00631995	29	Ex_L6b_PKIB
TMEM256-PLSCR3	-2.9373	-0.399228	0.0033358	0.00631877	29	Ex_L6b_PKIB
AC138028.5	-2.93745	-14.7602	0.00330954	0.00627054	29	Ex_L6b_PKIB
TBC1D3K	-2.93912	-15.0227	0.00329182	0.00623878	29	Ex_L6b_PKIB
HORMAD1	-2.93977	-0.317776	0.00330956	0.00627054	29	Ex_L6b_PKIB
OR6C70	-2.93989	-14.4699	0.00328365	0.0062244	29	Ex_L6b_PKIB
SYNE4	-2.94048	-0.939907	0.00330124	0.00625552	29	Ex_L6b_PKIB
NMBR-AS1	-2.94059	-15.1943	0.00327621	0.00621178	29	Ex_L6b_PKIB
STK11IP	-2.94077	-0.206861	0.00329894	0.00625154	29	Ex_L6b_PKIB
TRBV15	-2.94094	-14.1671	0.00327247	0.00620507	29	Ex_L6b_PKIB
IL5RA	-2.94176	-0.469875	0.00328834	0.00623256	29	Ex_L6b_PKIB
C10orf55	-2.94227	-2.02729	0.00327963	0.00621751	29	Ex_L6b_PKIB
CDKN1A	-2.94236	-0.537611	0.00328114	0.00622001	29	Ex_L6b_PKIB
AL590730.1	-2.94287	-14.1564	0.00325216	0.00616909	29	Ex_L6b_PKIB
KRTAP8-1	-2.94289	-15.4403	0.00325197	0.00616909	29	Ex_L6b_PKIB
ZNF425	-2.94335	-0.228038	0.00327157	0.00620408	29	Ex_L6b_PKIB
LILRB1-AS1	-2.94376	-15.8656	0.00324284	0.0061525	29	Ex_L6b_PKIB
FUT2	-2.94511	-0.309168	0.00325311	0.00617032	29	Ex_L6b_PKIB
PLPPR1	-2.94566	-0.129747	0.00324688	0.00615981	29	Ex_L6b_PKIB
AC138035.1	-2.94655	-0.742534	0.00323759	0.00614291	29	Ex_L6b_PKIB
RAB3D	-2.94711	-0.17045	0.00323228	0.0061332	29	Ex_L6b_PKIB
FAM131C	-2.9474	-0.484404	0.00322894	0.00612722	29	Ex_L6b_PKIB
SLC10A6	-2.94764	-0.597433	0.00322629	0.00612256	29	Ex_L6b_PKIB
PTCD2	-2.94874	-0.141132	0.00321527	0.00610236	29	Ex_L6b_PKIB
AHSP	-2.95007	-16.0337	0.00317732	0.00603249	29	Ex_L6b_PKIB
AL355601.1	-2.95011	-14.8291	0.00317694	0.00603212	29	Ex_L6b_PKIB
AC092143.1	-2.95022	-14.6198	0.00317584	0.00603039	29	Ex_L6b_PKIB
FOXP2	-2.95027	-0.168245	0.00319931	0.00607315	29	Ex_L6b_PKIB
AC112219.1	-2.95076	-2.05262	0.00318937	0.006055	29	Ex_L6b_PKIB
LINC02132	-2.95079	-14.2621	0.00317001	0.00601967	29	Ex_L6b_PKIB
AC009088.3	-2.95322	-15.1125	0.0031451	0.0059752	29	Ex_L6b_PKIB
IQSEC1	-2.95336	-0.0641471	0.00316758	0.00601542	29	Ex_L6b_PKIB
PCDH12	-2.95362	-0.496697	0.00316475	0.00601076	29	Ex_L6b_PKIB
AP002518.1	-2.95405	-2.01488	0.0031587	0.00599961	29	Ex_L6b_PKIB
AC092818.1	-2.95419	-14.797	0.0031352	0.0059578	29	Ex_L6b_PKIB
ABHD1	-2.955	-0.7705	0.00315041	0.00598422	29	Ex_L6b_PKIB
DKFZP434H168	-2.95538	-0.635067	0.00314667	0.00597783	29	Ex_L6b_PKIB
AL009050.1	-2.95581	-2.04356	0.00313857	0.00596357	29	Ex_L6b_PKIB
AC006055.1	-2.95648	-14.0733	0.00311201	0.00591549	29	Ex_L6b_PKIB
AL139099.1	-2.95656	-0.993858	0.00313435	0.00595656	29	Ex_L6b_PKIB
AC128709.3	-2.95729	-1.16171	0.00312672	0.00594239	29	Ex_L6b_PKIB
LINC02311	-2.95837	-2.00958	0.00311537	0.00592154	29	Ex_L6b_PKIB
CLDN7	-2.95892	-2.07979	0.00310468	0.00590226	29	Ex_L6b_PKIB
AC016493.1	-2.95942	-0.275234	0.00310617	0.00590475	29	Ex_L6b_PKIB
AC096887.1	-2.9612	-0.196854	0.0030884	0.00587201	29	Ex_L6b_PKIB
FAM71F2	-2.96156	-0.165192	0.00308485	0.00586562	29	Ex_L6b_PKIB
TCIRG1	-2.9622	-1.27885	0.00307662	0.00585101	29	Ex_L6b_PKIB
TAF1A-AS1	-2.96223	-0.686389	0.00307772	0.00585274	29	Ex_L6b_PKIB
HLA-DQB2	-2.96262	-2.01998	0.00307208	0.00584341	29	Ex_L6b_PKIB
GJC3	-2.96406	-0.953957	0.00305921	0.00581926	29	Ex_L6b_PKIB
RBAKDN	-2.96455	-14.8917	0.00303154	0.00577103	29	Ex_L6b_PKIB
AL512310.10	-2.96513	-15.0904	0.00302586	0.00576063	29	Ex_L6b_PKIB
WBP1	-2.96521	-0.761639	0.00304816	0.00579859	29	Ex_L6b_PKIB
AL008718.2	-2.96558	-0.798825	0.00304448	0.00579228	29	Ex_L6b_PKIB
AL160408.3	-2.96613	-1.65973	0.0030375	0.00578107	29	Ex_L6b_PKIB
AC008635.1	-2.96629	-2.06603	0.00303252	0.00577228	29	Ex_L6b_PKIB
AL139353.1	-2.96629	-0.155921	0.00303774	0.00578117	29	Ex_L6b_PKIB
CTDP1	-2.96692	-0.149414	0.00303169	0.00577103	29	Ex_L6b_PKIB
AC004466.1	-2.96798	-1.02753	0.00302041	0.00575094	29	Ex_L6b_PKIB
LINC01919	-2.96819	-1.65792	0.00301848	0.0057476	29	Ex_L6b_PKIB
NAV2-AS2	-2.96853	-0.677827	0.00301564	0.00574253	29	Ex_L6b_PKIB
AC137767.1	-2.96915	-0.505308	0.00300961	0.00573171	29	Ex_L6b_PKIB
VRTN	-2.97035	-1.01209	0.00299752	0.00570938	29	Ex_L6b_PKIB
HIST1H2AB	-2.97045	-15.3043	0.00297392	0.00566611	29	Ex_L6b_PKIB
MYBPC2	-2.97083	-0.990969	0.00299278	0.00570138	29	Ex_L6b_PKIB
AC090621.1	-2.97176	-1.6601	0.00298265	0.00568242	29	Ex_L6b_PKIB
TRIM64B	-2.97413	-14.7078	0.00293848	0.00560059	29	Ex_L6b_PKIB
SLURP1	-2.97437	-14.785	0.00293627	0.00559737	29	Ex_L6b_PKIB
DUSP9	-2.97499	-0.424702	0.00295315	0.00562722	29	Ex_L6b_PKIB
KMT2E-AS1	-2.97592	-0.387748	0.00294422	0.0056112	29	Ex_L6b_PKIB
AL157401.1	-2.97663	-14.8068	0.00291465	0.00555822	29	Ex_L6b_PKIB
SYNPR-AS1	-2.9767	-0.15102	0.00293673	0.00559793	29	Ex_L6b_PKIB
AP003680.1	-2.97686	-1.33619	0.00293425	0.00559387	29	Ex_L6b_PKIB
AC105430.1	-2.977	-0.467951	0.00293384	0.00559342	29	Ex_L6b_PKIB
CR936218.1	-2.97801	-1.14419	0.00292325	0.00557356	29	Ex_L6b_PKIB
PIWIL1	-2.97863	-0.742984	0.00291798	0.00556384	29	Ex_L6b_PKIB
LINC01827	-2.97874	-2.01211	0.0029166	0.00556154	29	Ex_L6b_PKIB
AC091588.3	-2.97895	-14.5515	0.00289271	0.00551828	29	Ex_L6b_PKIB
AL731569.1	-2.97966	-0.267829	0.00290877	0.00554792	29	Ex_L6b_PKIB
TACO1	-2.97973	-0.372431	0.00290796	0.0055467	29	Ex_L6b_PKIB
TCF24	-2.98176	-0.924208	0.00288824	0.00551107	29	Ex_L6b_PKIB
CACNA1C-AS2	-2.98199	-0.486053	0.00288675	0.00550855	29	Ex_L6b_PKIB
AL162427.1	-2.98249	-14.7403	0.00285948	0.0054575	29	Ex_L6b_PKIB
SPDYE2B	-2.98528	-1.0106	0.0028555	0.00545022	29	Ex_L6b_PKIB
FN3K	-2.98578	-0.172906	0.0028513	0.00544252	29	Ex_L6b_PKIB
PROCA1	-2.98651	-0.581736	0.00284403	0.00542929	29	Ex_L6b_PKIB
ZNF586	-2.98673	-0.0855069	0.00284251	0.00542705	29	Ex_L6b_PKIB
AL513122.2	-2.9874	-14.7371	0.00281393	0.00537536	29	Ex_L6b_PKIB
PHF14	-2.98788	-0.0439692	0.00283139	0.00540613	29	Ex_L6b_PKIB
HSPB9	-2.9886	-1.21295	0.00282457	0.00539375	29	Ex_L6b_PKIB
FGF19	-2.98898	-14.6052	0.00279939	0.00534886	29	Ex_L6b_PKIB
DCAF15	-2.9892	-0.254213	0.00281972	0.00538545	29	Ex_L6b_PKIB
ARHGAP5-AS1	-2.98923	-0.481142	0.00281924	0.00538487	29	Ex_L6b_PKIB
KIF4A	-2.98937	-0.572484	0.00281792	0.00538265	29	Ex_L6b_PKIB
AL590004.3	-2.98946	-15.0592	0.00279501	0.00534145	29	Ex_L6b_PKIB
LOXHD1	-2.99017	-0.288824	0.00281072	0.00536954	29	Ex_L6b_PKIB
MYL12A	-2.99095	-0.550137	0.00280337	0.00535583	29	Ex_L6b_PKIB
AC051619.4	-2.99113	-0.417686	0.00280189	0.00535331	29	Ex_L6b_PKIB
ATP6V0D1	-2.99143	-0.145128	0.00279927	0.00534886	29	Ex_L6b_PKIB
VPS52	-2.99174	-0.181632	0.00279641	0.0053438	29	Ex_L6b_PKIB
OR2T27	-2.99224	-1.20948	0.00279138	0.00533483	29	Ex_L6b_PKIB
MIRLET7DHG	-2.9923	-0.465146	0.00279112	0.00533464	29	Ex_L6b_PKIB
EN1	-2.99243	-15.7733	0.00276798	0.00529136	29	Ex_L6b_PKIB
LINC02404	-2.99298	-15.0889	0.00276298	0.00528243	29	Ex_L6b_PKIB
CCNL1	-2.9937	-0.10077	0.00277855	0.00531125	29	Ex_L6b_PKIB
AC022092.1	-2.99466	-14.4609	0.00274782	0.00525565	29	Ex_L6b_PKIB
AC012170.2	-2.99542	-1.48831	0.00276138	0.00528	29	Ex_L6b_PKIB
LACTB	-2.99546	-0.142322	0.00276265	0.00528213	29	Ex_L6b_PKIB
EXO5	-2.99603	-0.310775	0.00275739	0.0052727	29	Ex_L6b_PKIB
DNTTIP1	-2.99625	-0.199247	0.00275556	0.0052695	29	Ex_L6b_PKIB
NCOA5	-2.99677	-0.10936	0.00275088	0.00526087	29	Ex_L6b_PKIB
ZMYND15	-2.99687	-1.70571	0.00274583	0.00525216	29	Ex_L6b_PKIB
PC	-2.99696	-0.144218	0.00274902	0.00525764	29	Ex_L6b_PKIB
SLC7A7	-2.99751	-0.608172	0.00274357	0.00524814	29	Ex_L6b_PKIB
DEPDC1	-2.9976	-0.38229	0.00274324	0.00524783	29	Ex_L6b_PKIB
AC009107.2	-2.99763	-0.487542	0.00274276	0.00524722	29	Ex_L6b_PKIB
AL354836.1	-2.9978	-0.784433	0.00274114	0.00524443	29	Ex_L6b_PKIB
CCDC163	-2.99785	-0.802581	0.00274051	0.00524356	29	Ex_L6b_PKIB
BICRA-AS1	-2.99799	-0.403814	0.00273974	0.00524238	29	Ex_L6b_PKIB
AC005908.2	-2.99865	-15.0282	0.00271206	0.00519129	29	Ex_L6b_PKIB
FAM71A	-2.99898	-15.7529	0.00270919	0.00518671	29	Ex_L6b_PKIB
AC092138.1	-3.00051	-14.3672	0.00269557	0.00516341	29	Ex_L6b_PKIB
C7orf25	-3.00089	-0.463669	0.00271384	0.00519437	29	Ex_L6b_PKIB
NFS1	-3.00121	-0.173338	0.00271117	0.00518988	29	Ex_L6b_PKIB
AL390066.1	-3.00158	-1.10134	0.00270707	0.00518329	29	Ex_L6b_PKIB
AL133260.2	-3.00232	-1.72394	0.00269979	0.00517058	29	Ex_L6b_PKIB
SLC10A7	-3.00269	-0.102879	0.00269805	0.00516756	29	Ex_L6b_PKIB
STK31	-3.00319	-0.282946	0.00269344	0.00515965	29	Ex_L6b_PKIB
AC005779.2	-3.00418	-15.0356	0.00266324	0.0051024	29	Ex_L6b_PKIB
IGFBPL1	-3.00814	-0.500638	0.00265023	0.00507839	29	Ex_L6b_PKIB
AL513550.1	-3.00831	-0.235876	0.00264869	0.00507575	29	Ex_L6b_PKIB
AC105942.1	-3.00856	-0.19885	0.00264654	0.00507192	29	Ex_L6b_PKIB
AL138976.2	-3.00975	-0.493945	0.00263621	0.00505274	29	Ex_L6b_PKIB
HIST1H2BA	-3.00989	-14.5232	0.00261371	0.00501172	29	Ex_L6b_PKIB
AC130404.1	-3.01007	-0.402004	0.00263352	0.00504788	29	Ex_L6b_PKIB
AL590483.2	-3.01131	-14.5772	0.00260152	0.00498984	29	Ex_L6b_PKIB
MUC5B	-3.01189	-1.2707	0.00261673	0.00501689	29	Ex_L6b_PKIB
LINC00113	-3.01224	-1.36506	0.00261329	0.0050112	29	Ex_L6b_PKIB
LINC00488	-3.0123	-0.689774	0.00261421	0.00501237	29	Ex_L6b_PKIB
AL133485.1	-3.01331	-1.39434	0.00260505	0.004996	29	Ex_L6b_PKIB
AC104170.2	-3.01402	-1.69322	0.00259822	0.00498379	29	Ex_L6b_PKIB
AC138907.2	-3.01407	-14.6736	0.00257796	0.0049479	29	Ex_L6b_PKIB
EBLN1	-3.01453	-15.3379	0.00257404	0.00494068	29	Ex_L6b_PKIB
AC243960.3	-3.01469	-16.3133	0.00257267	0.00493834	29	Ex_L6b_PKIB
TNFRSF8	-3.01499	-0.925189	0.00259077	0.0049698	29	Ex_L6b_PKIB
GPR31	-3.01534	-14.6925	0.00256718	0.00492809	29	Ex_L6b_PKIB
CCDC8	-3.01548	-0.969715	0.00258585	0.00496155	29	Ex_L6b_PKIB
C3orf84	-3.01571	-1.00683	0.00258471	0.00495969	29	Ex_L6b_PKIB
TREH	-3.01771	-0.808857	0.00256694	0.00492793	29	Ex_L6b_PKIB
KCNMB3	-3.0182	-0.204032	0.0025641	0.00492306	29	Ex_L6b_PKIB
TRAV13-1	-3.01874	-15.529	0.00253856	0.00487637	29	Ex_L6b_PKIB
UBXN6	-3.01876	-0.174614	0.00255941	0.00491465	29	Ex_L6b_PKIB
SPANXN3	-3.01915	-1.69166	0.00255514	0.00490675	29	Ex_L6b_PKIB
PRSS21	-3.01942	-2.04828	0.0025514	0.00490016	29	Ex_L6b_PKIB
DRD4	-3.01943	-0.6258	0.0025532	0.00490331	29	Ex_L6b_PKIB
LINC01840	-3.01968	-1.23039	0.00255082	0.00489934	29	Ex_L6b_PKIB
AC091979.2	-3.01974	-14.5687	0.00253019	0.00486145	29	Ex_L6b_PKIB
TFDP3	-3.01986	-14.4305	0.00252917	0.00486007	29	Ex_L6b_PKIB
AC005090.1	-3.02006	-2.03639	0.00254697	0.00489223	29	Ex_L6b_PKIB
AC021915.1	-3.02157	-1.51027	0.00253242	0.00486545	29	Ex_L6b_PKIB
AL592546.1	-3.02225	-1.48069	0.0025294	0.00486023	29	Ex_L6b_PKIB
AC018653.1	-3.02282	-0.852393	0.00252507	0.00485278	29	Ex_L6b_PKIB
AC093155.3	-3.023	-0.418973	0.00252381	0.00485124	29	Ex_L6b_PKIB
AC093864.1	-3.02306	-1.13958	0.00252284	0.00484967	29	Ex_L6b_PKIB
AC007381.1	-3.02349	-14.5075	0.0024991	0.00480546	29	Ex_L6b_PKIB
ACAA1	-3.02435	-0.174959	0.00251271	0.00483078	29	Ex_L6b_PKIB
LINC02482	-3.02531	-0.216492	0.00250477	0.00481607	29	Ex_L6b_PKIB
LINC02295	-3.02543	-14.84	0.00248306	0.00477605	29	Ex_L6b_PKIB
ANKLE1	-3.02625	-0.659403	0.0024967	0.00480113	29	Ex_L6b_PKIB
AC108206.1	-3.02638	-14.9777	0.00247527	0.00476135	29	Ex_L6b_PKIB
ZNF552	-3.02717	-0.185569	0.00248947	0.00478752	29	Ex_L6b_PKIB
AL359715.1	-3.02727	-0.248158	0.00248865	0.00478623	29	Ex_L6b_PKIB
IL10RB-DT	-3.02943	-0.69812	0.00247066	0.00475277	29	Ex_L6b_PKIB
AL121989.1	-3.03072	-0.721476	0.00246015	0.00473369	29	Ex_L6b_PKIB
ACTA1	-3.03099	-0.827042	0.002458	0.00472983	29	Ex_L6b_PKIB
TRG-AS1	-3.03154	-0.854571	0.0024529	0.00472031	29	Ex_L6b_PKIB
AC087289.3	-3.03191	-0.37386	0.00245073	0.0047167	29	Ex_L6b_PKIB
AC117522.2	-3.0321	-14.819	0.00242883	0.00467681	29	Ex_L6b_PKIB
KLK14	-3.03233	-0.618326	0.00244722	0.00471024	29	Ex_L6b_PKIB
TICAM2	-3.03244	-1.20554	0.00244512	0.00470648	29	Ex_L6b_PKIB
LINC01797	-3.03311	-15.5108	0.00242079	0.0046616	29	Ex_L6b_PKIB
GYS2	-3.03322	-0.389303	0.00244017	0.00469751	29	Ex_L6b_PKIB
AL121787.1	-3.03354	-2.05008	0.00243555	0.0046889	29	Ex_L6b_PKIB
AC078814.1	-3.03356	-15.253	0.00241714	0.00465542	29	Ex_L6b_PKIB
AC009097.3	-3.03363	-2.04673	0.00243503	0.00468817	29	Ex_L6b_PKIB
PNLIPRP3	-3.03411	-0.805465	0.00243275	0.00468407	29	Ex_L6b_PKIB
CLIP1-AS1	-3.03561	-0.783876	0.00242071	0.0046616	29	Ex_L6b_PKIB
AP001781.1	-3.03618	-0.380018	0.00241635	0.00465418	29	Ex_L6b_PKIB
AL033528.2	-3.03676	-1.07751	0.00241091	0.00464453	29	Ex_L6b_PKIB
AC100839.2	-3.03712	-0.599422	0.00240881	0.00464076	29	Ex_L6b_PKIB
AC078980.1	-3.03761	-0.269001	0.0024051	0.00463418	29	Ex_L6b_PKIB
HIST1H3B	-3.038	-14.6338	0.00238185	0.00459214	29	Ex_L6b_PKIB
TRBV9	-3.03866	-14.4526	0.00237663	0.0045827	29	Ex_L6b_PKIB
TLR3	-3.03954	-1.37903	0.00238746	0.00460185	29	Ex_L6b_PKIB
PGAP3	-3.03958	-0.210469	0.00238948	0.00460547	29	Ex_L6b_PKIB
PCAT6	-3.03999	-1.08172	0.00238526	0.00459788	29	Ex_L6b_PKIB
NARFL	-3.04044	-0.213283	0.00238263	0.00459336	29	Ex_L6b_PKIB
SMIM10L2B-AS1	-3.04115	-0.624348	0.00237672	0.0045827	29	Ex_L6b_PKIB
AC108159.1	-3.04118	-0.319894	0.00237681	0.0045827	29	Ex_L6b_PKIB
AP001029.1	-3.04121	-0.605819	0.00237643	0.0045827	29	Ex_L6b_PKIB
CTPS1	-3.04174	-0.16072	0.0023724	0.00457529	29	Ex_L6b_PKIB
BCAR4	-3.04176	-1.38221	0.00237101	0.00457288	29	Ex_L6b_PKIB
ABI3	-3.04195	-1.1456	0.00236858	0.00456896	29	Ex_L6b_PKIB
TRBV11-2	-3.0422	-14.5152	0.00234879	0.00453222	29	Ex_L6b_PKIB
RPL23	-3.04222	-0.148228	0.00236869	0.00456896	29	Ex_L6b_PKIB
PRND	-3.04306	-1.70293	0.00235991	0.00455257	29	Ex_L6b_PKIB
ACE	-3.04425	-0.322915	0.00235278	0.00453909	29	Ex_L6b_PKIB
AL445070.1	-3.04454	-16.0186	0.00233061	0.00449876	29	Ex_L6b_PKIB
AL354702.2	-3.04462	-1.49941	0.00234911	0.00453255	29	Ex_L6b_PKIB
VGLL4	-3.04479	-0.0714255	0.00234849	0.0045319	29	Ex_L6b_PKIB
TAF15	-3.04595	-0.065145	0.00233954	0.00451492	29	Ex_L6b_PKIB
AC008758.4	-3.04619	-0.376361	0.00233752	0.00451127	29	Ex_L6b_PKIB
MAGEC2	-3.04646	-14.5471	0.00231584	0.00447133	29	Ex_L6b_PKIB
SIK1B	-3.0469	-1.5079	0.00232965	0.00449718	29	Ex_L6b_PKIB
AC022166.2	-3.04701	-14.9407	0.0023116	0.00446381	29	Ex_L6b_PKIB
THG1L	-3.04801	-0.390166	0.00232354	0.00448565	29	Ex_L6b_PKIB
AC093627.7	-3.04889	-15.857	0.00229715	0.00443765	29	Ex_L6b_PKIB
SLC48A1	-3.04895	-0.188736	0.00231623	0.0044718	29	Ex_L6b_PKIB
BISPR	-3.04939	-1.27298	0.00231167	0.00446381	29	Ex_L6b_PKIB
AC074389.1	-3.05009	-14.7285	0.00228803	0.00442083	29	Ex_L6b_PKIB
PAPPA	-3.05012	-0.260281	0.00230725	0.00445582	29	Ex_L6b_PKIB
AC113382.2	-3.05104	-1.14317	0.00229985	0.00444178	29	Ex_L6b_PKIB
AL731661.1	-3.05129	-1.19842	0.00229756	0.00443816	29	Ex_L6b_PKIB
DERL3	-3.05148	-0.615868	0.00229664	0.00443694	29	Ex_L6b_PKIB
AC027343.1	-3.05172	-14.7269	0.00227564	0.00439901	29	Ex_L6b_PKIB
SPINT1	-3.05207	-1.0032	0.00229202	0.00442828	29	Ex_L6b_PKIB
AL021937.4	-3.05276	-2.05196	0.00228557	0.00441688	29	Ex_L6b_PKIB
OR4E1	-3.05291	-15.4884	0.00226659	0.00438364	29	Ex_L6b_PKIB
AC008592.2	-3.05393	-0.673793	0.00227814	0.00440305	29	Ex_L6b_PKIB
AC103876.1	-3.05407	-0.169319	0.00227743	0.00440221	29	Ex_L6b_PKIB
BX571846.1	-3.05408	-2.06716	0.00227465	0.00439763	29	Ex_L6b_PKIB
AP001033.1	-3.05437	-0.355872	0.00227505	0.00439814	29	Ex_L6b_PKIB
DNAJC27-AS1	-3.05491	-0.128417	0.00227101	0.00439113	29	Ex_L6b_PKIB
GNA13	-3.05513	-0.108421	0.00226932	0.00438838	29	Ex_L6b_PKIB
AC011840.3	-3.05518	-14.6882	0.00224954	0.00435303	29	Ex_L6b_PKIB
AC008413.2	-3.05519	-14.4954	0.00224943	0.00435303	29	Ex_L6b_PKIB
AL121574.1	-3.05594	-0.902353	0.00226255	0.00437634	29	Ex_L6b_PKIB
LINC02080	-3.05617	-0.509638	0.00226133	0.00437426	29	Ex_L6b_PKIB
AC092140.1	-3.05646	-0.640938	0.00225904	0.00437061	29	Ex_L6b_PKIB
AL512329.2	-3.05653	-1.73389	0.00225505	0.00436342	29	Ex_L6b_PKIB
LINC00626	-3.05676	-0.493772	0.00225697	0.00436688	29	Ex_L6b_PKIB
AC093714.1	-3.05709	-14.2958	0.00223524	0.00432692	29	Ex_L6b_PKIB
AC010486.3	-3.05764	-14.6304	0.00223116	0.00432032	29	Ex_L6b_PKIB
OR2S2	-3.05844	-14.7901	0.00222522	0.00430934	29	Ex_L6b_PKIB
ASPRV1	-3.05847	-0.58293	0.00224388	0.00434259	29	Ex_L6b_PKIB
SLC22A6	-3.05992	-0.285584	0.00223346	0.00432425	29	Ex_L6b_PKIB
IGKV1-33	-3.06021	-14.2539	0.00221205	0.00428461	29	Ex_L6b_PKIB
ZNF280D	-3.06261	-0.075219	0.00221346	0.00428709	29	Ex_L6b_PKIB
AC107958.2	-3.06311	-1.3586	0.00220927	0.0042795	29	Ex_L6b_PKIB
AC090579.1	-3.06405	-0.102745	0.00220292	0.0042677	29	Ex_L6b_PKIB
AL138900.3	-3.06467	-15.3403	0.00217934	0.00422331	29	Ex_L6b_PKIB
ESCO1	-3.06511	-0.0929099	0.00219519	0.00425324	29	Ex_L6b_PKIB
ZNF805	-3.06714	-0.267165	0.00218033	0.00422496	29	Ex_L6b_PKIB
TRPV4	-3.06791	-0.881628	0.00217398	0.00421318	29	Ex_L6b_PKIB
AC022017.1	-3.06815	-1.69335	0.00217155	0.00420897	29	Ex_L6b_PKIB
AL445488.1	-3.06883	-1.08853	0.00216727	0.00420092	29	Ex_L6b_PKIB
NVL	-3.06904	-0.0974417	0.00216663	0.00419994	29	Ex_L6b_PKIB
AC009908.1	-3.06905	-1.57451	0.00216584	0.00419867	29	Ex_L6b_PKIB
AL133343.2	-3.06921	-1.10135	0.00216479	0.00419689	29	Ex_L6b_PKIB
MCHR2-AS1	-3.06927	-0.549455	0.00216473	0.00419689	29	Ex_L6b_PKIB
NOB1	-3.07079	-0.240336	0.00215393	0.00417659	29	Ex_L6b_PKIB
TFF3	-3.07092	-14.7075	0.00213429	0.00414051	29	Ex_L6b_PKIB
AC018943.1	-3.07114	-14.579	0.00213272	0.00413771	29	Ex_L6b_PKIB
AC103974.1	-3.07117	-0.217485	0.0021513	0.00417175	29	Ex_L6b_PKIB
LINC01786	-3.07181	-0.342182	0.00214662	0.00416291	29	Ex_L6b_PKIB
AL359182.2	-3.07202	-15.2253	0.00212645	0.00412579	29	Ex_L6b_PKIB
MAGI2-AS2	-3.07203	-1.51418	0.00214452	0.00415911	29	Ex_L6b_PKIB
LINC01984	-3.07215	-1.39702	0.00214319	0.00415677	29	Ex_L6b_PKIB
SCCPDH	-3.07282	-0.111389	0.00213942	0.00414995	29	Ex_L6b_PKIB
AC022395.1	-3.07286	-0.251961	0.0021392	0.00414979	29	Ex_L6b_PKIB
AC092326.1	-3.07482	-2.05481	0.00212389	0.00412133	29	Ex_L6b_PKIB
AL049869.2	-3.07528	-0.739157	0.0021215	0.00411695	29	Ex_L6b_PKIB
ATOH1	-3.07532	-14.7451	0.00210299	0.00408227	29	Ex_L6b_PKIB
FDCSP	-3.07583	-14.4346	0.0020994	0.00407603	29	Ex_L6b_PKIB
FGF21	-3.07663	-14.6409	0.00209379	0.00406539	29	Ex_L6b_PKIB
RTN4IP1	-3.07674	-0.128821	0.00211161	0.004098	29	Ex_L6b_PKIB
XIRP1	-3.07711	-15.7077	0.00209047	0.00405968	29	Ex_L6b_PKIB
AL138775.1	-3.07727	-1.01451	0.00210746	0.00409018	29	Ex_L6b_PKIB
TBC1D3L	-3.07761	-0.364299	0.00210536	0.00408637	29	Ex_L6b_PKIB
IFNA2	-3.07787	-2.08146	0.00210084	0.00407833	29	Ex_L6b_PKIB
AL512770.1	-3.07791	-0.599448	0.00210319	0.00408239	29	Ex_L6b_PKIB
RHBG	-3.07912	-1.69362	0.00209362	0.00406531	29	Ex_L6b_PKIB
CGAS	-3.07972	-0.461077	0.00209035	0.00405968	29	Ex_L6b_PKIB
LINC01780	-3.08008	-0.610542	0.00208811	0.00405583	29	Ex_L6b_PKIB
AC073575.1	-3.08012	-0.516134	0.00208773	0.00405533	29	Ex_L6b_PKIB
AC107871.2	-3.08381	-0.530201	0.00206197	0.00400651	29	Ex_L6b_PKIB
SMCO3	-3.084	-1.394	0.00205962	0.00400243	29	Ex_L6b_PKIB
LINC00974	-3.08447	-14.7429	0.00203937	0.00396549	29	Ex_L6b_PKIB
AL365181.3	-3.08506	-1.30781	0.00205239	0.00398895	29	Ex_L6b_PKIB
ZNF577	-3.08523	-0.101269	0.00205243	0.00398895	29	Ex_L6b_PKIB
AL512625.1	-3.08568	-0.573936	0.00204913	0.00398349	29	Ex_L6b_PKIB
FNDC3A	-3.08634	-0.0639714	0.0020447	0.00397513	29	Ex_L6b_PKIB
AL591468.1	-3.08657	-14.5097	0.00202505	0.0039398	29	Ex_L6b_PKIB
ZBTB2	-3.08692	-0.242786	0.00204078	0.00396799	29	Ex_L6b_PKIB
DAZ3	-3.08731	-14.4981	0.00202005	0.00393054	29	Ex_L6b_PKIB
AL121944.1	-3.08752	-0.375999	0.00203661	0.00396036	29	Ex_L6b_PKIB
HOXD8	-3.08757	-14.9932	0.00201822	0.00392746	29	Ex_L6b_PKIB
TCF25	-3.08758	-0.0822245	0.00203632	0.00396004	29	Ex_L6b_PKIB
MRPL55	-3.08783	-0.338189	0.00203453	0.00395681	29	Ex_L6b_PKIB
AL161785.1	-3.08793	-2.1054	0.00203002	0.00394881	29	Ex_L6b_PKIB
AL160413.1	-3.0886	-14.821	0.00201127	0.00391466	29	Ex_L6b_PKIB
AC022447.7	-3.08894	-1.50806	0.00202621	0.00394182	29	Ex_L6b_PKIB
AC074257.1	-3.0893	-14.485	0.00200653	0.00390637	29	Ex_L6b_PKIB
PEX11G	-3.08972	-0.559873	0.00202141	0.00393296	29	Ex_L6b_PKIB
AL390962.1	-3.08996	-2.07557	0.00201796	0.0039272	29	Ex_L6b_PKIB
PLA2G2E	-3.09027	-15.5607	0.00200001	0.00389486	29	Ex_L6b_PKIB
APOBEC3H	-3.09093	-1.0859	0.00201312	0.00391801	29	Ex_L6b_PKIB
KAZN-AS1	-3.09161	-0.21434	0.00200894	0.00391059	29	Ex_L6b_PKIB
AP001437.1	-3.09199	-1.04844	0.00200578	0.00390514	29	Ex_L6b_PKIB
PTGER2	-3.09265	-1.23667	0.00200156	0.00389741	29	Ex_L6b_PKIB
LMLN-AS1	-3.09272	-0.86366	0.0020012	0.00389695	29	Ex_L6b_PKIB
CCL21	-3.09281	-14.713	0.00198294	0.00386279	29	Ex_L6b_PKIB
AC090679.2	-3.09311	-15.249	0.00198094	0.00385961	29	Ex_L6b_PKIB
AC013553.3	-3.09328	-1.71894	0.0019954	0.00388635	29	Ex_L6b_PKIB
EPGN	-3.09366	-1.21939	0.00199441	0.00388467	29	Ex_L6b_PKIB
AP000942.2	-3.09533	-15.6308	0.00196617	0.00383292	29	Ex_L6b_PKIB
PNPLA4	-3.09599	-0.326342	0.00197963	0.00385755	29	Ex_L6b_PKIB
RETSAT	-3.09607	-0.276942	0.00197899	0.00385675	29	Ex_L6b_PKIB
AP4B1-AS1	-3.09669	-0.278923	0.00197497	0.00384915	29	Ex_L6b_PKIB
AL513283.1	-3.09708	-0.26839	0.00197242	0.00384441	29	Ex_L6b_PKIB
NAALADL1	-3.09728	-1.71404	0.0019693	0.00383856	29	Ex_L6b_PKIB
PDCD1LG2	-3.0977	-0.391424	0.00196812	0.00383648	29	Ex_L6b_PKIB
APOBEC3G	-3.0995	-1.48419	0.00195514	0.00381212	29	Ex_L6b_PKIB
LINC02200	-3.09986	-15.3105	0.00193639	0.00377693	29	Ex_L6b_PKIB
AC053503.1	-3.10086	-0.836995	0.00194669	0.00379633	29	Ex_L6b_PKIB
WDR45	-3.1016	-0.245408	0.00194256	0.00378851	29	Ex_L6b_PKIB
DEFB135	-3.10315	-1.37828	0.00193184	0.00376829	29	Ex_L6b_PKIB
IFNAR2	-3.10333	-0.276638	0.00193128	0.00376744	29	Ex_L6b_PKIB
DICER1-AS1	-3.10338	-0.149471	0.00193101	0.00376714	29	Ex_L6b_PKIB
OMD	-3.10343	-0.397625	0.00193056	0.00376649	29	Ex_L6b_PKIB
KANSL1	-3.10362	-0.0486243	0.00192926	0.00376417	29	Ex_L6b_PKIB
SLC24A1	-3.10515	-0.363316	0.00191943	0.00374545	29	Ex_L6b_PKIB
MTUS2-AS1	-3.10518	-0.433917	0.00191929	0.00374541	29	Ex_L6b_PKIB
CLEC17A	-3.10579	-1.38545	0.00191408	0.0037357	29	Ex_L6b_PKIB
AL583804.1	-3.10651	-1.41978	0.00190993	0.00372806	29	Ex_L6b_PKIB
OR12D3	-3.10741	-14.7091	0.00188761	0.00368674	29	Ex_L6b_PKIB
LINC01703	-3.10757	-0.736425	0.00190353	0.00371579	29	Ex_L6b_PKIB
AL137785.1	-3.10778	-1.10549	0.001902	0.00371303	29	Ex_L6b_PKIB
HOXA-AS2	-3.10791	-15.6761	0.00188442	0.00368072	29	Ex_L6b_PKIB
IGKV1D-8	-3.10914	-15.7986	0.00187655	0.00366613	29	Ex_L6b_PKIB
ZNF622	-3.10993	-0.262965	0.0018888	0.00368861	29	Ex_L6b_PKIB
EMILIN1	-3.11164	-1.2292	0.00187686	0.0036664	29	Ex_L6b_PKIB
LINC02509	-3.11187	-15.7322	0.00185929	0.0036343	29	Ex_L6b_PKIB
MARC1	-3.11225	-0.164614	0.00187409	0.00366165	29	Ex_L6b_PKIB
MIS12	-3.11307	-0.218681	0.00186888	0.00365171	29	Ex_L6b_PKIB
SNHG18	-3.11322	-0.966758	0.00186687	0.003648	29	Ex_L6b_PKIB
UBE2E3	-3.11378	-0.0741148	0.00186433	0.00364327	29	Ex_L6b_PKIB
ATG7	-3.11392	-0.0635638	0.00186348	0.00364183	29	Ex_L6b_PKIB
AL355981.1	-3.11401	-1.19591	0.00186255	0.00364023	29	Ex_L6b_PKIB
AC002511.1	-3.11439	-15.6099	0.00184349	0.00360496	29	Ex_L6b_PKIB
NDUFA7	-3.11443	-0.974832	0.00185996	0.00363538	29	Ex_L6b_PKIB
ATP6V1G2-DDX39B	-3.1151	-0.903778	0.00185575	0.0036276	29	Ex_L6b_PKIB
AC069444.1	-3.11515	-2.07363	0.00185434	0.00362507	29	Ex_L6b_PKIB
ZNF714	-3.1154	-0.11796	0.00185424	0.00362507	29	Ex_L6b_PKIB
ZCWPW1	-3.11603	-0.220196	0.00185017	0.00361736	29	Ex_L6b_PKIB
STYXL1	-3.11648	-0.131148	0.00184751	0.00361237	29	Ex_L6b_PKIB
DOK1	-3.11675	-1.08281	0.00184519	0.00360806	29	Ex_L6b_PKIB
OR2A1	-3.11705	-15.4806	0.00182697	0.00357505	29	Ex_L6b_PKIB
AC006299.1	-3.11718	-0.165368	0.00184315	0.0036045	29	Ex_L6b_PKIB
RCHY1	-3.11791	-0.11069	0.0018386	0.00359606	29	Ex_L6b_PKIB
AL450469.2	-3.11827	-14.8861	0.00181937	0.00356061	29	Ex_L6b_PKIB
MFSD11	-3.11876	-0.097463	0.0018333	0.0035859	29	Ex_L6b_PKIB
CABP5	-3.11897	-2.0979	0.0018293	0.00357939	29	Ex_L6b_PKIB
ELMO3	-3.11903	-1.16644	0.00183094	0.00358216	29	Ex_L6b_PKIB
REG1A	-3.11909	-14.4297	0.00181437	0.0035519	29	Ex_L6b_PKIB
AC090049.1	-3.11925	-15.2789	0.00181334	0.00355034	29	Ex_L6b_PKIB
GGCX	-3.11934	-0.161774	0.0018297	0.00357995	29	Ex_L6b_PKIB
PLSCR2	-3.12074	-0.491041	0.00182092	0.00356342	29	Ex_L6b_PKIB
GRHPR	-3.12149	-0.225045	0.00181635	0.00355514	29	Ex_L6b_PKIB
ABRAXAS1	-3.12176	-0.262177	0.00181475	0.00355244	29	Ex_L6b_PKIB
AL358876.2	-3.12296	-14.7122	0.00179064	0.00350696	29	Ex_L6b_PKIB
NUP88	-3.12429	-0.108393	0.00179929	0.00352325	29	Ex_L6b_PKIB
LINC01219	-3.12479	-1.70134	0.00179554	0.00351613	29	Ex_L6b_PKIB
NRN1L	-3.12523	-1.55527	0.00179224	0.00350988	29	Ex_L6b_PKIB
SCRT2	-3.12557	-2.07258	0.0017904	0.00350671	29	Ex_L6b_PKIB
AC068014.1	-3.12625	-14.5867	0.00177073	0.00346945	29	Ex_L6b_PKIB
LRRC4	-3.12633	-0.148668	0.00178692	0.00350031	29	Ex_L6b_PKIB
MBNL1-AS1	-3.1269	-0.63719	0.00178341	0.00349364	29	Ex_L6b_PKIB
AC002091.2	-3.1272	-15.6591	0.001765	0.00345928	29	Ex_L6b_PKIB
UPK3A	-3.12847	-1.53164	0.00177307	0.00347383	29	Ex_L6b_PKIB
LINC02400	-3.12972	-1.70679	0.00176571	0.00346024	29	Ex_L6b_PKIB
AL133467.4	-3.13044	-14.5395	0.00174564	0.00342386	29	Ex_L6b_PKIB
LMO7DN	-3.13052	-0.529077	0.00176152	0.00345287	29	Ex_L6b_PKIB
KRTAP17-1	-3.13256	-14.6563	0.00173313	0.00340078	29	Ex_L6b_PKIB
AC034213.1	-3.13284	-14.8088	0.00173148	0.00339795	29	Ex_L6b_PKIB
AL358215.1	-3.13286	-14.8396	0.00173136	0.00339792	29	Ex_L6b_PKIB
AC010624.3	-3.13328	-0.628621	0.0017451	0.003423	29	Ex_L6b_PKIB
AP001458.1	-3.1334	-16.0751	0.00172817	0.00339228	29	Ex_L6b_PKIB
TRBV21OR9-2	-3.13368	-14.9003	0.00172649	0.00338939	29	Ex_L6b_PKIB
AC091887.1	-3.13378	-0.252918	0.00174229	0.0034177	29	Ex_L6b_PKIB
AL133227.1	-3.13384	-0.413602	0.00174186	0.00341706	29	Ex_L6b_PKIB
EXOSC7	-3.13388	-0.125505	0.00174177	0.00341706	29	Ex_L6b_PKIB
POU2F3	-3.13429	-1.02725	0.00173866	0.0034112	29	Ex_L6b_PKIB
AC023794.2	-3.13459	-1.38727	0.00173694	0.00340804	29	Ex_L6b_PKIB
AC018450.2	-3.13778	-14.5678	0.00170255	0.00334629	29	Ex_L6b_PKIB
HIST1H4F	-3.13828	-15.3595	0.00169963	0.00334079	29	Ex_L6b_PKIB
ACAD10	-3.13831	-0.14933	0.00171567	0.00336939	29	Ex_L6b_PKIB
AC114489.1	-3.13856	-1.21416	0.00171349	0.00336553	29	Ex_L6b_PKIB
TMCO3	-3.13867	-0.0964868	0.0017136	0.00336555	29	Ex_L6b_PKIB
DNASE1L3	-3.13905	-2.10721	0.00170866	0.00335707	29	Ex_L6b_PKIB
FOS	-3.13922	-0.423061	0.00171002	0.00335932	29	Ex_L6b_PKIB
FBL	-3.13969	-0.300592	0.00170757	0.00335534	29	Ex_L6b_PKIB
ADAT1	-3.13975	-0.171663	0.00170728	0.00335497	29	Ex_L6b_PKIB
LINC00940	-3.14001	-1.05372	0.00170507	0.00335105	29	Ex_L6b_PKIB
TAGLN	-3.14103	-0.340938	0.00169964	0.00334079	29	Ex_L6b_PKIB
ARL17B	-3.14154	-0.122921	0.00169692	0.00333584	29	Ex_L6b_PKIB
WASHC5	-3.14155	-0.104874	0.00169682	0.00333584	29	Ex_L6b_PKIB
AC006262.3	-3.14208	-14.8038	0.00167776	0.0032998	29	Ex_L6b_PKIB
DLGAP1-AS2	-3.14213	-0.336308	0.00169347	0.00332947	29	Ex_L6b_PKIB
AC108174.1	-3.14295	-1.7591	0.00168741	0.00331796	29	Ex_L6b_PKIB
RAET1L	-3.1433	-1.75854	0.00168558	0.00331478	29	Ex_L6b_PKIB
FXYD6-FXYD2	-3.14342	-0.467425	0.00168593	0.00331526	29	Ex_L6b_PKIB
CEBPE	-3.14366	-15.6805	0.00166873	0.00328304	29	Ex_L6b_PKIB
AC068418.2	-3.14617	-0.830897	0.00167028	0.0032857	29	Ex_L6b_PKIB
RPL24	-3.14629	-0.146728	0.00166971	0.00328478	29	Ex_L6b_PKIB
AC099328.2	-3.14723	-15.2299	0.00164849	0.00324503	29	Ex_L6b_PKIB
AC130469.1	-3.14725	-0.877379	0.00166391	0.00327376	29	Ex_L6b_PKIB
LINC00857	-3.14879	-1.41319	0.00165504	0.00325671	29	Ex_L6b_PKIB
AC007378.1	-3.14886	-1.23943	0.00165431	0.00325576	29	Ex_L6b_PKIB
AL031710.1	-3.14893	-0.965168	0.00165435	0.00325576	29	Ex_L6b_PKIB
TPD52L2	-3.14898	-0.119173	0.00165449	0.00325584	29	Ex_L6b_PKIB
AP000356.2	-3.14939	-1.62945	0.00165171	0.00325097	29	Ex_L6b_PKIB
EFL1	-3.15263	-0.122538	0.00163399	0.00321726	29	Ex_L6b_PKIB
CCNG2	-3.15297	-0.143205	0.00163204	0.00321363	29	Ex_L6b_PKIB
PYDC2	-3.15313	-1.15992	0.00163098	0.00321174	29	Ex_L6b_PKIB
MKI67	-3.15349	-1.80186	0.00162687	0.00320385	29	Ex_L6b_PKIB
DHX9	-3.15392	-0.0847783	0.00162678	0.00320385	29	Ex_L6b_PKIB
JAKMIP3	-3.15446	-0.0960668	0.0016238	0.00319838	29	Ex_L6b_PKIB
AC069209.1	-3.15522	-0.613582	0.00161936	0.00318984	29	Ex_L6b_PKIB
AC005303.1	-3.15529	-14.6434	0.00160362	0.00316116	29	Ex_L6b_PKIB
AC012123.1	-3.15541	-1.76883	0.00161689	0.00318537	29	Ex_L6b_PKIB
FUT11	-3.15575	-0.214104	0.00161668	0.00318515	29	Ex_L6b_PKIB
AC104088.1	-3.15589	-2.11342	0.00161328	0.00317904	29	Ex_L6b_PKIB
NMBR	-3.15626	-0.661119	0.00161352	0.00317931	29	Ex_L6b_PKIB
SNHG15	-3.15673	-0.447908	0.0016111	0.00317493	29	Ex_L6b_PKIB
PGP	-3.15696	-0.136235	0.00161002	0.00317302	29	Ex_L6b_PKIB
AL162742.2	-3.15698	-15.4754	0.00159434	0.00314383	29	Ex_L6b_PKIB
AC000068.2	-3.15701	-1.76567	0.00160757	0.00316875	29	Ex_L6b_PKIB
TAS2R41	-3.15854	-15.5451	0.00158581	0.00312875	29	Ex_L6b_PKIB
AC108051.1	-3.1589	-14.8421	0.00158386	0.00312529	29	Ex_L6b_PKIB
C5orf64-AS1	-3.15929	-15.6127	0.00158176	0.00312153	29	Ex_L6b_PKIB
AL031775.1	-3.15938	-0.585505	0.00159658	0.00314806	29	Ex_L6b_PKIB
RASAL3	-3.15981	-1.60509	0.00159276	0.0031411	29	Ex_L6b_PKIB
AC092747.4	-3.15996	-0.211118	0.0015936	0.00314257	29	Ex_L6b_PKIB
TBC1D3F	-3.15998	-14.7847	0.00157804	0.00311457	29	Ex_L6b_PKIB
AC097478.2	-3.16004	-1.52455	0.0015925	0.00314079	29	Ex_L6b_PKIB
AC100791.3	-3.16005	-15.3527	0.00157763	0.00311395	29	Ex_L6b_PKIB
AC068282.1	-3.16023	-0.363713	0.00159205	0.00314048	29	Ex_L6b_PKIB
DRAP1	-3.16043	-0.26537	0.00159099	0.00313858	29	Ex_L6b_PKIB
MAGEC3	-3.16048	-0.176921	0.00159069	0.00313817	29	Ex_L6b_PKIB
AC022898.1	-3.16187	-1.72205	0.00158207	0.00312194	29	Ex_L6b_PKIB
ATP6V0E1	-3.16247	-0.122359	0.00157995	0.00311815	29	Ex_L6b_PKIB
NUDCD2	-3.16313	-0.148408	0.00157638	0.00311168	29	Ex_L6b_PKIB
Z94160.2	-3.16365	-2.11604	0.00157098	0.0031016	29	Ex_L6b_PKIB
AL606534.1	-3.16397	-0.61818	0.0015716	0.00310262	29	Ex_L6b_PKIB
USP17L4	-3.16434	-14.6113	0.00155454	0.00307085	29	Ex_L6b_PKIB
CT47B1	-3.16442	-14.8125	0.00155415	0.00307025	29	Ex_L6b_PKIB
AL359378.1	-3.16466	-14.7942	0.00155284	0.00306785	29	Ex_L6b_PKIB
NAT8L	-3.16494	-0.154979	0.00156663	0.00309358	29	Ex_L6b_PKIB
CXCL1	-3.16566	-2.12256	0.00155995	0.00308076	29	Ex_L6b_PKIB
KRTAP4-1	-3.16634	-14.6594	0.00154393	0.00305119	29	Ex_L6b_PKIB
CFP	-3.16634	-0.591398	0.00155896	0.003079	29	Ex_L6b_PKIB
BX088651.2	-3.16642	-2.09062	0.00155747	0.00307625	29	Ex_L6b_PKIB
HIST2H2BF	-3.16694	-0.408908	0.00155572	0.00307298	29	Ex_L6b_PKIB
AC009292.1	-3.16849	-2.11451	0.00154532	0.00305375	29	Ex_L6b_PKIB
RPGRIP1	-3.16854	-0.846793	0.00154701	0.00305652	29	Ex_L6b_PKIB
PDF	-3.16856	-1.74023	0.00154589	0.00305469	29	Ex_L6b_PKIB
AC010333.2	-3.16945	-0.393189	0.00154257	0.00304869	29	Ex_L6b_PKIB
YBX2	-3.16947	-0.669607	0.0015424	0.00304856	29	Ex_L6b_PKIB
TMEM191B	-3.16973	-0.555581	0.00154103	0.00304603	29	Ex_L6b_PKIB
AC104640.1	-3.1699	-15.3914	0.00152513	0.00301683	29	Ex_L6b_PKIB
AP003170.3	-3.17007	-0.628664	0.00153911	0.0030426	29	Ex_L6b_PKIB
PLEKHG4B	-3.17054	-0.370921	0.00153677	0.00303855	29	Ex_L6b_PKIB
LINC01222	-3.17092	-0.927391	0.00153379	0.00303283	29	Ex_L6b_PKIB
OR2A7	-3.17121	-16.1743	0.00151824	0.00300377	29	Ex_L6b_PKIB
ANKRD13B	-3.1716	-0.248797	0.00153122	0.00302794	29	Ex_L6b_PKIB
HNRNPM	-3.17266	-0.0963051	0.00152571	0.0030176	29	Ex_L6b_PKIB
LINC01355	-3.17268	-0.166977	0.00152561	0.00301759	29	Ex_L6b_PKIB
LINGO1-AS2	-3.1738	-0.95915	0.00151947	0.00300602	29	Ex_L6b_PKIB
AL590648.2	-3.17461	-15.4717	0.00150056	0.00297099	29	Ex_L6b_PKIB
POFUT1	-3.17497	-0.19825	0.00151362	0.0029948	29	Ex_L6b_PKIB
AC102797.1	-3.1753	-15.3671	0.001497	0.0029643	29	Ex_L6b_PKIB
AC008549.2	-3.17548	-0.919846	0.00151074	0.00298929	29	Ex_L6b_PKIB
LYL1	-3.17557	-1.33383	0.00150839	0.00298501	29	Ex_L6b_PKIB
SCYL2	-3.17561	-0.0843226	0.00151029	0.00298858	29	Ex_L6b_PKIB
AC007922.3	-3.17614	-1.23218	0.00150707	0.00298257	29	Ex_L6b_PKIB
ZMYND10	-3.17657	-1.12411	0.00150497	0.00297861	29	Ex_L6b_PKIB
AL805961.1	-3.17697	-1.54231	0.00150238	0.00297385	29	Ex_L6b_PKIB
LINC01856	-3.1771	-0.980724	0.00150217	0.00297375	29	Ex_L6b_PKIB
AL139353.2	-3.17716	-0.341326	0.00150224	0.00297375	29	Ex_L6b_PKIB
AC024601.1	-3.17769	-0.285594	0.00149956	0.00296919	29	Ex_L6b_PKIB
TRAJ27	-3.17808	-14.789	0.00148274	0.00293696	29	Ex_L6b_PKIB
DNMBP-AS1	-3.17817	-0.482175	0.00149693	0.0029643	29	Ex_L6b_PKIB
NCF2	-3.18042	-1.01076	0.0014848	0.00294051	29	Ex_L6b_PKIB
LINC01521	-3.18065	-0.856584	0.00148423	0.00293955	29	Ex_L6b_PKIB
LEXM	-3.18069	-0.627818	0.00148402	0.00293933	29	Ex_L6b_PKIB
FAM204A	-3.18241	-0.0938362	0.00147544	0.00292305	29	Ex_L6b_PKIB
LINC00879	-3.18302	-1.56555	0.00147124	0.00291491	29	Ex_L6b_PKIB
AC027601.3	-3.18347	-2.10164	0.00146863	0.0029101	29	Ex_L6b_PKIB
LINC00583	-3.18379	-2.15499	0.00146463	0.00290272	29	Ex_L6b_PKIB
MUC3A	-3.18433	-1.53437	0.00146489	0.00290286	29	Ex_L6b_PKIB
RNASE13	-3.18453	-15.8002	0.00145011	0.002875	29	Ex_L6b_PKIB
AC112719.2	-3.1855	-0.530687	0.00145966	0.00289304	29	Ex_L6b_PKIB
HOTAIR	-3.18552	-15.6815	0.00144514	0.00286533	29	Ex_L6b_PKIB
AC009081.1	-3.18553	-1.25617	0.00145884	0.00289159	29	Ex_L6b_PKIB
STAC3	-3.18647	-0.403839	0.00145489	0.00288395	29	Ex_L6b_PKIB
Z98259.2	-3.18687	-15.351	0.0014384	0.00285249	29	Ex_L6b_PKIB
GLMP	-3.18736	-0.340572	0.0014504	0.00287541	29	Ex_L6b_PKIB
TC2N	-3.19017	-0.17482	0.00143652	0.00284893	29	Ex_L6b_PKIB
CPSF4	-3.19064	-0.205798	0.00143414	0.00284457	29	Ex_L6b_PKIB
AL353148.1	-3.19156	-1.54292	0.00142885	0.00283425	29	Ex_L6b_PKIB
OR5M3	-3.19166	-15.1065	0.00141478	0.00280774	29	Ex_L6b_PKIB
LINC02500	-3.1917	-1.53888	0.00142814	0.00283302	29	Ex_L6b_PKIB
EFHB	-3.19207	-0.305876	0.00142706	0.00283124	29	Ex_L6b_PKIB
GPR55	-3.1925	-0.682876	0.00142488	0.00282708	29	Ex_L6b_PKIB
HDAC11	-3.19339	-0.203912	0.00142054	0.00281883	29	Ex_L6b_PKIB
AL139161.1	-3.19386	-1.34078	0.00141807	0.00281409	29	Ex_L6b_PKIB
AC027031.2	-3.19485	-0.177451	0.0014135	0.00280539	29	Ex_L6b_PKIB
AC116035.1	-3.19525	-15.2304	0.00139728	0.00277439	29	Ex_L6b_PKIB
KCNK16	-3.19694	-16.2489	0.00138914	0.0027589	29	Ex_L6b_PKIB
AC098483.1	-3.19731	-1.58806	0.00140107	0.00278156	29	Ex_L6b_PKIB
TRAJ21	-3.19776	-14.5357	0.00138517	0.00275152	29	Ex_L6b_PKIB
AC093766.1	-3.19922	-1.21514	0.00139194	0.00276413	29	Ex_L6b_PKIB
IGKV1D-22	-3.19977	-14.8487	0.00137557	0.00273381	29	Ex_L6b_PKIB
HTT-AS	-3.20003	-0.389425	0.00138838	0.00275757	29	Ex_L6b_PKIB
AC104031.1	-3.20048	-1.27045	0.00138588	0.00275278	29	Ex_L6b_PKIB
EIF2AK3	-3.20205	-0.111599	0.00137873	0.00273942	29	Ex_L6b_PKIB
GATD1	-3.20226	-0.215545	0.00137773	0.00273777	29	Ex_L6b_PKIB
ZNF114	-3.20242	-0.975048	0.0013763	0.00273509	29	Ex_L6b_PKIB
AP002075.1	-3.20277	-0.877282	0.00137523	0.00273332	29	Ex_L6b_PKIB
SMCP	-3.20409	-15.7084	0.00135508	0.00269561	29	Ex_L6b_PKIB
GTPBP4	-3.20467	-0.15712	0.00136629	0.00271639	29	Ex_L6b_PKIB
LINC01205	-3.20487	-1.02601	0.00136503	0.00271423	29	Ex_L6b_PKIB
CAPN1	-3.20657	-0.166562	0.00135735	0.00269978	29	Ex_L6b_PKIB
POLR2B	-3.20685	-0.106891	0.00135603	0.00269733	29	Ex_L6b_PKIB
AL008638.2	-3.20721	-2.10712	0.00135309	0.00269181	29	Ex_L6b_PKIB
AP001999.3	-3.20736	-14.8469	0.00133977	0.00266581	29	Ex_L6b_PKIB
UBQLN4	-3.20817	-0.236819	0.00134983	0.00268549	29	Ex_L6b_PKIB
DSC3	-3.20982	-0.977834	0.00134164	0.00266936	29	Ex_L6b_PKIB
HOXD11	-3.2102	-15.7492	0.00132659	0.0026414	29	Ex_L6b_PKIB
ZNF584	-3.21066	-0.321277	0.00133818	0.00266281	29	Ex_L6b_PKIB
GBP3	-3.21099	-0.897493	0.00133608	0.00265881	29	Ex_L6b_PKIB
AL161646.1	-3.21135	-2.15186	0.00133196	0.00265141	29	Ex_L6b_PKIB
AC092683.2	-3.21177	-0.661282	0.00133303	0.00265322	29	Ex_L6b_PKIB
KIF9	-3.21192	-0.186781	0.00133242	0.00265217	29	Ex_L6b_PKIB
CERS3	-3.21211	-0.401742	0.00133151	0.0026507	29	Ex_L6b_PKIB
AC008438.1	-3.21225	-0.199259	0.00133083	0.00264967	29	Ex_L6b_PKIB
OVCH1-AS1	-3.2139	-0.224176	0.00132327	0.00263527	29	Ex_L6b_PKIB
LINC00491	-3.21416	-1.11019	0.00132179	0.00263265	29	Ex_L6b_PKIB
PCAT5	-3.21452	-1.44659	0.0013202	0.00262964	29	Ex_L6b_PKIB
CASC3	-3.21562	-0.111023	0.0013154	0.00262058	29	Ex_L6b_PKIB
AL136115.1	-3.21575	-1.74897	0.00131355	0.00261706	29	Ex_L6b_PKIB
AC105265.4	-3.21584	-15.8667	0.00130083	0.00259284	29	Ex_L6b_PKIB
AC073863.1	-3.21636	-1.1984	0.00131104	0.00261221	29	Ex_L6b_PKIB
AC004542.2	-3.21676	-0.322379	0.00131017	0.00261064	29	Ex_L6b_PKIB
LRCH3	-3.21686	-0.0731537	0.00130973	0.00260993	29	Ex_L6b_PKIB
AL121908.1	-3.21714	-0.732465	0.00130827	0.00260718	29	Ex_L6b_PKIB
AC048387.1	-3.21756	-14.4813	0.00129307	0.002578	29	Ex_L6b_PKIB
NBPF9	-3.21767	-0.193233	0.00130604	0.00260306	29	Ex_L6b_PKIB
SLC22A14	-3.21921	-0.16579	0.00129915	0.00258965	29	Ex_L6b_PKIB
MYCBP2	-3.22035	-0.0366349	0.00129344	0.00257844	29	Ex_L6b_PKIB
BCCIP	-3.22052	-0.145005	0.00129318	0.00257807	29	Ex_L6b_PKIB
IL20RB-AS1	-3.22056	-1.10374	0.00129267	0.00257738	29	Ex_L6b_PKIB
LINC02434	-3.22066	-14.5126	0.00127916	0.00255203	29	Ex_L6b_PKIB
GAS8	-3.22232	-0.134659	0.00128517	0.00256322	29	Ex_L6b_PKIB
TNMD	-3.22291	-1.77051	0.00128094	0.00255527	29	Ex_L6b_PKIB
TMEM176B	-3.22408	-0.792875	0.00127642	0.00254694	29	Ex_L6b_PKIB
C15orf40	-3.22427	-0.145193	0.00127645	0.00254694	29	Ex_L6b_PKIB
AC027449.1	-3.22527	-15.0433	0.00125871	0.00251342	29	Ex_L6b_PKIB
OR1K1	-3.22552	-15.4869	0.00125764	0.00251144	29	Ex_L6b_PKIB
AC015909.2	-3.22562	-0.61513	0.00127029	0.00253544	29	Ex_L6b_PKIB
AL157700.1	-3.22618	-0.486211	0.0012679	0.00253083	29	Ex_L6b_PKIB
REEP4	-3.22625	-1.08724	0.00126681	0.0025288	29	Ex_L6b_PKIB
ARHGEF19	-3.2266	-1.75795	0.00126439	0.00252413	29	Ex_L6b_PKIB
PPIAL4D	-3.22727	-14.4636	0.00124996	0.00249687	29	Ex_L6b_PKIB
AC091891.2	-3.22757	-1.55634	0.00126037	0.00251657	29	Ex_L6b_PKIB
AL590235.2	-3.2287	-2.11282	0.00125578	0.00250789	29	Ex_L6b_PKIB
TRMT1	-3.22915	-0.240407	0.00125493	0.00250634	29	Ex_L6b_PKIB
CRYBA1	-3.22918	-1.11801	0.00125437	0.00250538	29	Ex_L6b_PKIB
RBM15	-3.23086	-0.159187	0.00124746	0.0024922	29	Ex_L6b_PKIB
AC090517.4	-3.23162	-0.109101	0.00124411	0.00248567	29	Ex_L6b_PKIB
AC009041.3	-3.23241	-14.7301	0.0012277	0.00245363	29	Ex_L6b_PKIB
CARD6	-3.23254	-1.30058	0.001239	0.0024756	29	Ex_L6b_PKIB
ZNF346	-3.23311	-0.0975509	0.00123774	0.0024734	29	Ex_L6b_PKIB
AC005096.1	-3.23538	-1.31756	0.0012275	0.00245339	29	Ex_L6b_PKIB
TRAV28	-3.23621	-14.6962	0.00121146	0.0024221	29	Ex_L6b_PKIB
AC018445.1	-3.23723	-15.9144	0.00120712	0.00241417	29	Ex_L6b_PKIB
AC025262.1	-3.2374	-0.259217	0.00121929	0.00243745	29	Ex_L6b_PKIB
AL365440.2	-3.23803	-14.5763	0.00120376	0.00240774	29	Ex_L6b_PKIB
ATAD3A	-3.23821	-0.245493	0.00121586	0.00243073	29	Ex_L6b_PKIB
AC126323.6	-3.23878	-14.8772	0.00120062	0.00240176	29	Ex_L6b_PKIB
AL031587.4	-3.23923	-1.43975	0.00120958	0.00241863	29	Ex_L6b_PKIB
NT5DC4	-3.23946	-1.74268	0.00120987	0.00241906	29	Ex_L6b_PKIB
LONP2	-3.24006	-0.0620156	0.00120798	0.00241559	29	Ex_L6b_PKIB
IFT172	-3.24024	-0.0981873	0.0012073	0.00241437	29	Ex_L6b_PKIB
AL355490.2	-3.24033	-0.431454	0.00120692	0.00241391	29	Ex_L6b_PKIB
AC130456.4	-3.24033	-14.9604	0.00119408	0.00238928	29	Ex_L6b_PKIB
LRRC66	-3.24141	-0.209702	0.00120236	0.00240509	29	Ex_L6b_PKIB
AL449043.1	-3.24224	-15.9867	0.00118612	0.00237364	29	Ex_L6b_PKIB
AC023906.5	-3.24303	-0.62671	0.0011955	0.00239182	29	Ex_L6b_PKIB
ERLIN2	-3.24305	-0.234456	0.00119539	0.00239176	29	Ex_L6b_PKIB
DEFB116	-3.24315	-15.4685	0.00118232	0.00236633	29	Ex_L6b_PKIB
LINC01023	-3.24322	-1.49856	0.00119393	0.00238913	29	Ex_L6b_PKIB
TRBV24-1	-3.24385	-15.1549	0.00117944	0.00236087	29	Ex_L6b_PKIB
BARHL1	-3.24534	-15.6477	0.00117329	0.00234886	29	Ex_L6b_PKIB
AL356805.1	-3.24589	-0.475399	0.00118353	0.0023686	29	Ex_L6b_PKIB
AL591806.1	-3.24598	-14.8824	0.00117064	0.00234399	29	Ex_L6b_PKIB
GRPEL2-AS1	-3.2464	-0.341215	0.00118152	0.00236489	29	Ex_L6b_PKIB
LINC01456	-3.24846	-0.541718	0.00117294	0.0023483	29	Ex_L6b_PKIB
ART4	-3.24862	-0.922175	0.00117225	0.00234706	29	Ex_L6b_PKIB
E2F1	-3.24949	-0.599057	0.00116863	0.00234025	29	Ex_L6b_PKIB
AC012409.4	-3.24982	-15.6366	0.00115495	0.00231357	29	Ex_L6b_PKIB
AC002463.1	-3.25049	-0.784503	0.00116455	0.00233224	29	Ex_L6b_PKIB
LINC02279	-3.25071	-15.7549	0.00115134	0.0023065	29	Ex_L6b_PKIB
SYNC	-3.25278	-0.183838	0.00115548	0.00231449	29	Ex_L6b_PKIB
AP000365.1	-3.25445	-2.14839	0.00114659	0.00229728	29	Ex_L6b_PKIB
AC018781.1	-3.25639	-0.886097	0.00114076	0.00228573	29	Ex_L6b_PKIB
AL772155.1	-3.2564	-15.8054	0.0011285	0.00226216	29	Ex_L6b_PKIB
INSL6	-3.2568	-0.622689	0.0011392	0.00228275	29	Ex_L6b_PKIB
APOO	-3.25723	-0.133243	0.00113755	0.00227972	29	Ex_L6b_PKIB
GP1BA	-3.25867	-0.711428	0.00113155	0.00226784	29	Ex_L6b_PKIB
DCAF11	-3.25879	-0.241774	0.00113131	0.00226751	29	Ex_L6b_PKIB
ASMTL-AS1	-3.25929	-0.281487	0.0011293	0.00226361	29	Ex_L6b_PKIB
AC135178.4	-3.25964	-15.0453	0.00111571	0.00223764	29	Ex_L6b_PKIB
AC073569.1	-3.26039	-0.865282	0.00112487	0.00225501	29	Ex_L6b_PKIB
GTF2A1L	-3.26075	-15.4642	0.00111136	0.00222961	29	Ex_L6b_PKIB
MRAP	-3.26119	-0.655789	0.00112171	0.00224911	29	Ex_L6b_PKIB
ANKHD1-EIF4EBP3	-3.26176	-0.225082	0.00111958	0.00224512	29	Ex_L6b_PKIB
CATSPER4	-3.26209	-2.13711	0.00111675	0.00223958	29	Ex_L6b_PKIB
NFX1	-3.26281	-0.0909765	0.00111544	0.00223723	29	Ex_L6b_PKIB
FP325318.1	-3.26308	-1.58331	0.0011135	0.00223376	29	Ex_L6b_PKIB
GDAP1L1	-3.26313	-0.134817	0.00111422	0.00223507	29	Ex_L6b_PKIB
SRARP	-3.26361	-1.80818	0.0011106	0.00222823	29	Ex_L6b_PKIB
AC006296.2	-3.26484	-0.880527	0.00110731	0.0022219	29	Ex_L6b_PKIB
ENTPD7	-3.26515	-0.2115	0.00110632	0.00222019	29	Ex_L6b_PKIB
AP000770.1	-3.26527	-2.13565	0.00110443	0.00221654	29	Ex_L6b_PKIB
GACAT1	-3.26531	-2.14026	0.00110409	0.00221599	29	Ex_L6b_PKIB
ZNF232	-3.26574	-0.306294	0.00110397	0.0022159	29	Ex_L6b_PKIB
AP000462.3	-3.26576	-0.504194	0.00110386	0.00221582	29	Ex_L6b_PKIB
AC092138.2	-3.26728	-2.13148	0.00109684	0.00220214	29	Ex_L6b_PKIB
FOXC2-AS1	-3.26782	-15.3476	0.00108395	0.00217707	29	Ex_L6b_PKIB
AP003390.2	-3.26817	-0.537418	0.00109447	0.00219765	29	Ex_L6b_PKIB
AL136418.1	-3.26825	-0.474574	0.0010942	0.00219724	29	Ex_L6b_PKIB
LGALS8-AS1	-3.26911	-1.78754	0.00108983	0.00218861	29	Ex_L6b_PKIB
TRAJ11	-3.26964	-15.3838	0.00107702	0.00216371	29	Ex_L6b_PKIB
TBC1D20	-3.27153	-0.148977	0.00108176	0.00217281	29	Ex_L6b_PKIB
BEAN1-AS1	-3.27184	-2.13351	0.00107933	0.00216807	29	Ex_L6b_PKIB
RPS6	-3.27239	-0.164121	0.00107845	0.00216643	29	Ex_L6b_PKIB
CCDC190	-3.27272	-0.673674	0.00107684	0.00216351	29	Ex_L6b_PKIB
PRPF3	-3.27303	-0.125903	0.00107602	0.0021621	29	Ex_L6b_PKIB
AL136988.1	-3.27473	-1.81651	0.00106857	0.00214753	29	Ex_L6b_PKIB
LINC00345	-3.27492	-15.428	0.0010571	0.00212581	29	Ex_L6b_PKIB
CNGA4	-3.27505	-0.371469	0.00106834	0.0021472	29	Ex_L6b_PKIB
AL355816.2	-3.27528	-1.75924	0.00106656	0.00214376	29	Ex_L6b_PKIB
GPR52	-3.27561	-0.590584	0.00106622	0.00214321	29	Ex_L6b_PKIB
AC009142.1	-3.2767	-0.635868	0.00106207	0.00213501	29	Ex_L6b_PKIB
RAI1	-3.27695	-0.112745	0.00106128	0.00213358	29	Ex_L6b_PKIB
WASHC5-AS1	-3.27744	-0.639718	0.00105933	0.00213002	29	Ex_L6b_PKIB
LINC01500	-3.27774	-0.44322	0.00105817	0.00212783	29	Ex_L6b_PKIB
AC110767.1	-3.27786	-15.1048	0.00104612	0.00210452	29	Ex_L6b_PKIB
PSORS1C2	-3.27791	-14.5583	0.00104597	0.00210435	29	Ex_L6b_PKIB
Z93403.1	-3.27824	-0.841639	0.0010563	0.00212434	29	Ex_L6b_PKIB
AC100826.1	-3.27868	-15.0391	0.0010431	0.0020987	29	Ex_L6b_PKIB
GTSCR1	-3.27901	-0.63696	0.00105345	0.002119	29	Ex_L6b_PKIB
AC037487.1	-3.28074	-0.912755	0.00104683	0.00210583	29	Ex_L6b_PKIB
FOXP1	-3.28222	-0.0502413	0.00104133	0.00209552	29	Ex_L6b_PKIB
IWS1	-3.28264	-0.0970592	0.0010401	0.00209334	29	Ex_L6b_PKIB
AC006449.3	-3.28279	-1.11113	0.00103923	0.00209171	29	Ex_L6b_PKIB
MFSD6L	-3.28303	-15.9013	0.00102715	0.00206818	29	Ex_L6b_PKIB
AC245008.1	-3.28428	-15.5529	0.0010226	0.00205927	29	Ex_L6b_PKIB
AF001548.1	-3.28476	-16.0877	0.00102085	0.00205623	29	Ex_L6b_PKIB
FENDRR	-3.28515	-1.58443	0.0010293	0.00207225	29	Ex_L6b_PKIB
FAM87A	-3.28516	-1.64001	0.00103056	0.00207464	29	Ex_L6b_PKIB
IFNA7	-3.28551	-14.9949	0.00101815	0.00205095	29	Ex_L6b_PKIB
GJC2	-3.2859	-0.638216	0.0010279	0.00206955	29	Ex_L6b_PKIB
MDC1	-3.28627	-0.221546	0.00102681	0.00206763	29	Ex_L6b_PKIB
KRTAP21-3	-3.28664	-14.899	0.00101407	0.00204287	29	Ex_L6b_PKIB
CUL3	-3.28781	-0.0744859	0.00102129	0.00205691	29	Ex_L6b_PKIB
AP005229.2	-3.28874	-15.3499	0.00100652	0.00202791	29	Ex_L6b_PKIB
AC011462.2	-3.29085	-15.7502	0.000999015	0.00201343	29	Ex_L6b_PKIB
AC073257.2	-3.29112	-15.4231	0.000998061	0.00201176	29	Ex_L6b_PKIB
LINC01134	-3.29153	-0.81122	0.00100771	0.00203018	29	Ex_L6b_PKIB
SPANXN4	-3.29187	-1.2966	0.00100628	0.00202755	29	Ex_L6b_PKIB
LALBA	-3.29243	-14.8289	0.000993423	0.00200304	29	Ex_L6b_PKIB
PITPNM2-AS1	-3.29316	-1.89178	0.00100132	0.00201769	29	Ex_L6b_PKIB
AC078962.2	-3.2934	-1.21811	0.00100073	0.00201663	29	Ex_L6b_PKIB
AC091868.2	-3.29418	-0.988614	0.000998345	0.0020122	29	Ex_L6b_PKIB
SLC25A16	-3.29459	-0.0986395	0.000997058	0.00200999	29	Ex_L6b_PKIB
NSRP1	-3.29472	-0.105264	0.000996589	0.00200917	29	Ex_L6b_PKIB
AC008609.1	-3.29495	-2.13111	0.000995022	0.00200614	29	Ex_L6b_PKIB
JARID2-AS1	-3.29603	-1.57709	0.000990922	0.00199825	29	Ex_L6b_PKIB
IKZF4	-3.29662	-0.174801	0.000989925	0.00199649	29	Ex_L6b_PKIB
AL133367.1	-3.29736	-0.622123	0.000987203	0.00199125	29	Ex_L6b_PKIB
APOBEC4	-3.29819	-0.464399	0.000984389	0.0019857	29	Ex_L6b_PKIB
AC027702.1	-3.2987	-1.77617	0.000981638	0.00198052	29	Ex_L6b_PKIB
BOLA1	-3.29922	-0.548585	0.000980677	0.00197896	29	Ex_L6b_PKIB
DDX52	-3.29925	-0.138029	0.000980743	0.00197897	29	Ex_L6b_PKIB
LINC02336	-3.29943	-15.1921	0.000968956	0.00195629	29	Ex_L6b_PKIB
AL590302.2	-3.29971	-0.449365	0.000979088	0.001976	29	Ex_L6b_PKIB
AL358334.1	-3.30033	-1.32906	0.000976438	0.0019709	29	Ex_L6b_PKIB
COX18	-3.30126	-0.171084	0.000973777	0.00196565	29	Ex_L6b_PKIB
LINC01772	-3.30204	-0.358428	0.000970969	0.00196011	29	Ex_L6b_PKIB
AC100793.3	-3.30356	-0.418896	0.000965761	0.00195009	29	Ex_L6b_PKIB
TMEM9B-AS1	-3.30401	-0.261643	0.000964118	0.00194689	29	Ex_L6b_PKIB
AC020892.2	-3.30435	-0.441711	0.000963056	0.00194488	29	Ex_L6b_PKIB
SNX11	-3.30485	-0.298619	0.000961384	0.00194174	29	Ex_L6b_PKIB
HNRNPD	-3.30526	-0.0821151	0.000959988	0.00193904	29	Ex_L6b_PKIB
AC027343.2	-3.30618	-15.5122	0.000945932	0.0019121	29	Ex_L6b_PKIB
TMEM170A	-3.30673	-0.17338	0.000955023	0.00192926	29	Ex_L6b_PKIB
AL121935.1	-3.30739	-1.18187	0.000952604	0.00192473	29	Ex_L6b_PKIB
TRGV5P	-3.30876	-14.895	0.000937235	0.00189595	29	Ex_L6b_PKIB
AC007362.1	-3.30912	-1.56971	0.000946434	0.00191287	29	Ex_L6b_PKIB
LINC02382	-3.30926	-14.9551	0.000935584	0.00189297	29	Ex_L6b_PKIB
AC099520.1	-3.30948	-0.785864	0.00094554	0.00191142	29	Ex_L6b_PKIB
AC008496.2	-3.31001	-0.7281	0.000943684	0.00190803	29	Ex_L6b_PKIB
AC097467.1	-3.31043	-15.4216	0.00093167	0.00188541	29	Ex_L6b_PKIB
NEK6	-3.31045	-0.198211	0.000942375	0.00190551	29	Ex_L6b_PKIB
BX255925.3	-3.3111	-0.4822	0.000940098	0.00190127	29	Ex_L6b_PKIB
AC104781.1	-3.31122	-0.920041	0.00093969	0.00190068	29	Ex_L6b_PKIB
RDH5	-3.31177	-0.953597	0.000937599	0.00189657	29	Ex_L6b_PKIB
UXT	-3.31247	-0.31117	0.000935652	0.00189299	29	Ex_L6b_PKIB
AC093668.1	-3.31313	-2.14803	0.000932366	0.0018867	29	Ex_L6b_PKIB
AL627309.2	-3.31359	-15.3914	0.000921207	0.00186577	29	Ex_L6b_PKIB
AC079193.2	-3.31428	-0.292502	0.000929641	0.00188154	29	Ex_L6b_PKIB
AL132996.1	-3.31502	-0.64864	0.000927015	0.00187646	29	Ex_L6b_PKIB
AC034236.3	-3.31523	-1.09782	0.000925994	0.00187463	29	Ex_L6b_PKIB
GSN-AS1	-3.31528	-1.0173	0.000925198	0.00187338	29	Ex_L6b_PKIB
AIMP2	-3.31541	-0.272384	0.000925932	0.00187463	29	Ex_L6b_PKIB
AC017083.3	-3.31648	-0.356023	0.000922388	0.00186792	29	Ex_L6b_PKIB
AC090772.3	-3.3166	-0.416662	0.000921932	0.00186712	29	Ex_L6b_PKIB
AC023644.1	-3.31674	-1.47411	0.000920639	0.00186485	29	Ex_L6b_PKIB
STAR	-3.31696	-0.671053	0.000920742	0.00186494	29	Ex_L6b_PKIB
FAM83A	-3.3174	-1.36647	0.000918822	0.00186129	29	Ex_L6b_PKIB
GBGT1	-3.31804	-0.907837	0.000916988	0.00185804	29	Ex_L6b_PKIB
ATP5F1C	-3.31807	-0.112462	0.000917209	0.00185837	29	Ex_L6b_PKIB
AL391335.1	-3.31836	-0.62974	0.000916098	0.00185636	29	Ex_L6b_PKIB
SLC13A5	-3.32152	-0.79896	0.000905353	0.00183482	29	Ex_L6b_PKIB
AC010132.4	-3.32156	-0.490766	0.000905791	0.00183559	29	Ex_L6b_PKIB
EIF2S3	-3.32208	-0.144314	0.000904132	0.00183246	29	Ex_L6b_PKIB
LINC01048	-3.32308	-15.2473	0.000890429	0.00180606	29	Ex_L6b_PKIB
OR10S1	-3.3234	-14.6705	0.000889409	0.0018041	29	Ex_L6b_PKIB
BFSP1	-3.32486	-0.350911	0.000895187	0.00181502	29	Ex_L6b_PKIB
AMT	-3.32522	-0.719454	0.000893868	0.00181246	29	Ex_L6b_PKIB
AC093382.1	-3.32561	-0.684835	0.000892718	0.00181035	29	Ex_L6b_PKIB
MUC17	-3.32591	-1.33927	0.000891219	0.00180743	29	Ex_L6b_PKIB
LINC01904	-3.32617	-1.44101	0.000890685	0.00180646	29	Ex_L6b_PKIB
FO393401.1	-3.32706	-0.324106	0.000888178	0.00180183	29	Ex_L6b_PKIB
RNASE2	-3.32721	-16.2335	0.000877354	0.00178078	29	Ex_L6b_PKIB
AL713999.1	-3.32775	-0.286275	0.000886035	0.0017976	29	Ex_L6b_PKIB
BOLL	-3.32824	-0.603319	0.000884406	0.00179441	29	Ex_L6b_PKIB
C2orf70	-3.32844	-1.06314	0.000883701	0.00179309	29	Ex_L6b_PKIB
LINC01736	-3.32937	-2.20968	0.000878129	0.00178224	29	Ex_L6b_PKIB
SYTL1	-3.32986	-0.827518	0.000879143	0.00178396	29	Ex_L6b_PKIB
AC011518.1	-3.32996	-14.8787	0.00086872	0.00176426	29	Ex_L6b_PKIB
TRIL	-3.33006	-0.440137	0.000878646	0.00178306	29	Ex_L6b_PKIB
ZNF461	-3.3301	-0.143254	0.000878628	0.00178306	29	Ex_L6b_PKIB
DDX21	-3.33156	-0.158909	0.000874043	0.00177442	29	Ex_L6b_PKIB
AL162385.2	-3.33248	-1.62835	0.000870354	0.0017672	29	Ex_L6b_PKIB
CECR3	-3.33494	-2.18641	0.00086148	0.00174967	29	Ex_L6b_PKIB
AC104623.1	-3.3365	-15.0785	0.00084853	0.0017238	29	Ex_L6b_PKIB
INSIG1	-3.33729	-0.157728	0.0008562	0.0017391	29	Ex_L6b_PKIB
AC073316.3	-3.33929	-0.996304	0.000849808	0.00172629	29	Ex_L6b_PKIB
PDZRN3-AS1	-3.33995	-1.57616	0.000847729	0.00172228	29	Ex_L6b_PKIB
LINC01808	-3.34048	-1.57643	0.000845792	0.00171846	29	Ex_L6b_PKIB
AC136601.1	-3.3407	-15.3635	0.000835827	0.00169875	29	Ex_L6b_PKIB
H2AFB1	-3.3411	-15.1044	0.000834615	0.0016965	29	Ex_L6b_PKIB
AL589678.1	-3.34126	-1.23593	0.000843936	0.00171479	29	Ex_L6b_PKIB
CBLL1	-3.34168	-0.155261	0.000842897	0.00171279	29	Ex_L6b_PKIB
TTC39C-AS1	-3.34195	-0.802344	0.000841925	0.00171093	29	Ex_L6b_PKIB
TMEM89	-3.34372	-15.1435	0.000826776	0.00168174	29	Ex_L6b_PKIB
AC025171.3	-3.34384	-1.49682	0.000835351	0.00169789	29	Ex_L6b_PKIB
AL354993.2	-3.34466	-0.866163	0.00083372	0.00169479	29	Ex_L6b_PKIB
AC004147.3	-3.34476	-0.765692	0.00083356	0.00169457	29	Ex_L6b_PKIB
AC231981.1	-3.345	-0.66839	0.00083279	0.00169311	29	Ex_L6b_PKIB
CD82	-3.34512	-0.454481	0.00083212	0.00169186	29	Ex_L6b_PKIB
AL031846.2	-3.34573	-0.455538	0.000830629	0.00168904	29	Ex_L6b_PKIB
AC133785.1	-3.34664	-2.23502	0.000824846	0.00167845	29	Ex_L6b_PKIB
ANAPC7	-3.34674	-0.131631	0.000827718	0.00168355	29	Ex_L6b_PKIB
HIST1H2BM	-3.34717	-15.89	0.000816534	0.0016627	29	Ex_L6b_PKIB
YEATS2-AS1	-3.34732	-0.658459	0.000825824	0.00168002	29	Ex_L6b_PKIB
ERCC6L	-3.34744	-0.489195	0.000825605	0.00167968	29	Ex_L6b_PKIB
LSM14A	-3.34747	-0.0812454	0.000825535	0.00167964	29	Ex_L6b_PKIB
AL161938.1	-3.34758	-1.18391	0.000824989	0.00167864	29	Ex_L6b_PKIB
AL445205.1	-3.34795	-15.2935	0.000814262	0.0016582	29	Ex_L6b_PKIB
AL355102.5	-3.34799	-14.4674	0.00081413	0.00165812	29	Ex_L6b_PKIB
AC016644.1	-3.34801	-0.57225	0.000823858	0.00167655	29	Ex_L6b_PKIB
AWAT1	-3.34808	-1.80109	0.000823078	0.00167517	29	Ex_L6b_PKIB
ZBTB24	-3.34825	-0.203636	0.000823227	0.00167537	29	Ex_L6b_PKIB
AC044840.1	-3.34881	-0.805473	0.000821361	0.00167189	29	Ex_L6b_PKIB
AC104076.1	-3.3495	-1.45668	0.000818782	0.00166685	29	Ex_L6b_PKIB
AC003006.1	-3.34955	-0.396819	0.000819251	0.0016677	29	Ex_L6b_PKIB
DENND5B-AS1	-3.35014	-0.57827	0.000817538	0.00166443	29	Ex_L6b_PKIB
C7orf55-LUC7L2	-3.35124	-16.1112	0.000804651	0.00163913	29	Ex_L6b_PKIB
AP003171.1	-3.35167	-15.2371	0.000803402	0.0016371	29	Ex_L6b_PKIB
NCF1	-3.35302	-1.80578	0.000807889	0.00164552	29	Ex_L6b_PKIB
AC036214.1	-3.35373	-0.385111	0.000807089	0.00164399	29	Ex_L6b_PKIB
TEX13D	-3.35457	-16.1356	0.00079503	0.00162077	29	Ex_L6b_PKIB
ARPC1B	-3.35548	-0.66711	0.000801898	0.00163414	29	Ex_L6b_PKIB
RTCB	-3.35609	-0.151364	0.000800314	0.00163112	29	Ex_L6b_PKIB
AC010139.1	-3.35622	-14.8938	0.000790297	0.00161173	29	Ex_L6b_PKIB
TRAF6	-3.35704	-0.113369	0.000797619	0.00162584	29	Ex_L6b_PKIB
ACAN	-3.35771	-0.696227	0.000795287	0.00162119	29	Ex_L6b_PKIB
ELMO2	-3.35828	-0.136807	0.000794005	0.00161899	29	Ex_L6b_PKIB
SPATA8	-3.3583	-15.3377	0.000784354	0.00160022	29	Ex_L6b_PKIB
AC239727.1	-3.35835	-0.874864	0.000793747	0.00161856	29	Ex_L6b_PKIB
AC022523.3	-3.3621	-15.3372	0.00077364	0.00157947	29	Ex_L6b_PKIB
TAB1	-3.36239	-0.151324	0.000782343	0.00159653	29	Ex_L6b_PKIB
SPA17	-3.36353	-0.295249	0.000779156	0.00159033	29	Ex_L6b_PKIB
ZFAT-AS1	-3.36384	-2.20642	0.000776081	0.00158425	29	Ex_L6b_PKIB
OR4M1	-3.36483	-15.8191	0.000766031	0.00156434	29	Ex_L6b_PKIB
LINC01270	-3.36564	-1.60456	0.000772668	0.00157759	29	Ex_L6b_PKIB
AC018529.1	-3.36583	-2.17333	0.000771487	0.00157528	29	Ex_L6b_PKIB
PF4	-3.36584	-15.0745	0.00076324	0.00155903	29	Ex_L6b_PKIB
LRRC10	-3.36767	-15.4717	0.000758191	0.00154912	29	Ex_L6b_PKIB
LINC00681	-3.36865	-1.45183	0.000764451	0.00156131	29	Ex_L6b_PKIB
AC003092.2	-3.36951	-14.9157	0.000753141	0.00153968	29	Ex_L6b_PKIB
NABP2	-3.36958	-0.334508	0.000762286	0.00155718	29	Ex_L6b_PKIB
NEMP2	-3.36961	-0.367286	0.000762127	0.00155696	29	Ex_L6b_PKIB
AC116038.1	-3.37033	-15.056	0.000750901	0.0015353	29	Ex_L6b_PKIB
AC022150.3	-3.37071	-15.4387	0.000749878	0.0015335	29	Ex_L6b_PKIB
TRGV9	-3.37109	-15.9372	0.000748834	0.00153146	29	Ex_L6b_PKIB
SNRNP200	-3.3714	-0.150893	0.00075731	0.00154751	29	Ex_L6b_PKIB
HOXC13	-3.3714	-15.7586	0.000748002	0.00152986	29	Ex_L6b_PKIB
AC063944.1	-3.37196	-0.160809	0.000755733	0.00154449	29	Ex_L6b_PKIB
LINC00333	-3.37248	-1.39367	0.00075406	0.00154136	29	Ex_L6b_PKIB
AC137932.1	-3.37287	-1.37779	0.000752688	0.00153885	29	Ex_L6b_PKIB
AC008945.1	-3.37362	-1.1894	0.000750471	0.00153461	29	Ex_L6b_PKIB
CDC7	-3.37378	-0.148967	0.000750817	0.00153522	29	Ex_L6b_PKIB
LINC01210	-3.37483	-15.7688	0.000738743	0.00151218	29	Ex_L6b_PKIB
AC068987.3	-3.37493	-0.452115	0.000747633	0.0015292	29	Ex_L6b_PKIB
SNTN	-3.37509	-0.681107	0.000747135	0.00152828	29	Ex_L6b_PKIB
AC104794.1	-3.37524	-1.13476	0.000746628	0.00152744	29	Ex_L6b_PKIB
CIART	-3.37647	-0.365678	0.000743524	0.00152119	29	Ex_L6b_PKIB
AC016629.2	-3.37661	-2.211	0.000741037	0.00151658	29	Ex_L6b_PKIB
USP8	-3.37665	-0.0961666	0.000743059	0.00152043	29	Ex_L6b_PKIB
AP004609.1	-3.37668	-16.1081	0.000733784	0.00150251	29	Ex_L6b_PKIB
MYL7	-3.37672	-1.25926	0.00074255	0.00151948	29	Ex_L6b_PKIB
HOXC8	-3.37677	-15.6033	0.000733541	0.0015021	29	Ex_L6b_PKIB
LACTB2	-3.37693	-0.269239	0.000742264	0.001519	29	Ex_L6b_PKIB
SBK3	-3.37729	-14.8805	0.000732152	0.00149935	29	Ex_L6b_PKIB
HOGA1	-3.37742	-1.19199	0.000740292	0.00151515	29	Ex_L6b_PKIB
AP000459.1	-3.37813	-15.107	0.000729944	0.00149502	29	Ex_L6b_PKIB
AL390208.1	-3.3785	-0.641765	0.000737997	0.00151075	29	Ex_L6b_PKIB
PISRT1	-3.37873	-15.924	0.000728344	0.00149203	29	Ex_L6b_PKIB
FGR	-3.37881	-1.37712	0.000736217	0.0015072	29	Ex_L6b_PKIB
CCL18	-3.38073	-15.1028	0.00072307	0.0014818	29	Ex_L6b_PKIB
OR4K1	-3.38117	-15.3244	0.000721902	0.00147959	29	Ex_L6b_PKIB
UBE3B	-3.38137	-0.126493	0.000730457	0.00149598	29	Ex_L6b_PKIB
AC121761.1	-3.38163	-0.809161	0.000729544	0.0014943	29	Ex_L6b_PKIB
UCMA	-3.38391	-1.30081	0.00072356	0.00148271	29	Ex_L6b_PKIB
RPL37	-3.38502	-0.114622	0.000720843	0.00147752	29	Ex_L6b_PKIB
VWA1	-3.38541	-0.595774	0.000719496	0.00147495	29	Ex_L6b_PKIB
LINC02127	-3.38626	-16.0634	0.000708641	0.00145381	29	Ex_L6b_PKIB
AC089998.4	-3.38684	-1.09045	0.000715766	0.00146796	29	Ex_L6b_PKIB
FAM189B	-3.38763	-0.211278	0.000714053	0.00146454	29	Ex_L6b_PKIB
AC010608.1	-3.38786	-1.6502	0.000713141	0.00146276	29	Ex_L6b_PKIB
PFN4	-3.38988	-0.423808	0.000708213	0.00145303	29	Ex_L6b_PKIB
GINS2	-3.39013	-0.614536	0.000707461	0.00145158	29	Ex_L6b_PKIB
LINC00446	-3.39019	-15.6287	0.000698556	0.00143385	29	Ex_L6b_PKIB
AC017033.1	-3.39026	-15.7614	0.000698375	0.00143358	29	Ex_L6b_PKIB
AC003002.1	-3.39098	-0.51787	0.000705382	0.00144749	29	Ex_L6b_PKIB
AC010319.5	-3.39115	-16.0905	0.000696125	0.00142914	29	Ex_L6b_PKIB
EVI5L	-3.39116	-0.169103	0.000704894	0.00144659	29	Ex_L6b_PKIB
USP17L8	-3.39176	-14.9103	0.000694577	0.00142614	29	Ex_L6b_PKIB
MFF	-3.39202	-0.090423	0.00070274	0.00144226	29	Ex_L6b_PKIB
PHOSPHO1	-3.39257	-1.46428	0.00070102	0.00143882	29	Ex_L6b_PKIB
LRRC38	-3.39439	-0.897212	0.000696463	0.00142974	29	Ex_L6b_PKIB
AC136944.4	-3.39526	-15.5849	0.000685755	0.00140875	29	Ex_L6b_PKIB
LINC01455	-3.39567	-2.1639	0.000692899	0.00142279	29	Ex_L6b_PKIB
IRF9	-3.39586	-0.551908	0.000692787	0.00142265	29	Ex_L6b_PKIB
ELF4	-3.39674	-1.03934	0.000689967	0.00141704	29	Ex_L6b_PKIB
ZNF385C	-3.39722	-0.830733	0.000689443	0.00141615	29	Ex_L6b_PKIB
AC009468.2	-3.39756	-15.7505	0.000680023	0.00139752	29	Ex_L6b_PKIB
GON4L	-3.39859	-0.105202	0.000686139	0.00140945	29	Ex_L6b_PKIB
LINC02423	-3.3987	-14.9133	0.000677183	0.00139186	29	Ex_L6b_PKIB
DIS3L	-3.39962	-0.166088	0.000683553	0.00140432	29	Ex_L6b_PKIB
AL138767.1	-3.39964	-1.29672	0.000683239	0.00140376	29	Ex_L6b_PKIB
AC104823.1	-3.39983	-1.82861	0.000682716	0.00140278	29	Ex_L6b_PKIB
TNNI2	-3.39994	-16.1261	0.000674126	0.00138629	29	Ex_L6b_PKIB
AC008753.2	-3.40143	-14.701	0.000670459	0.0013791	29	Ex_L6b_PKIB
PTPRH	-3.40235	-0.76763	0.000676492	0.00139053	29	Ex_L6b_PKIB
AC073320.1	-3.40248	-0.477385	0.000676423	0.00139047	29	Ex_L6b_PKIB
AC106820.2	-3.40277	-0.897846	0.000675607	0.00138888	29	Ex_L6b_PKIB
ZNF354A	-3.4031	-0.174295	0.000674958	0.00138773	29	Ex_L6b_PKIB
AP002336.3	-3.40314	-15.4301	0.000666285	0.00137095	29	Ex_L6b_PKIB
NBEAL1	-3.4033	-0.0854913	0.000674453	0.00138687	29	Ex_L6b_PKIB
ZNF213-AS1	-3.4039	-0.202708	0.000672985	0.00138403	29	Ex_L6b_PKIB
AC008443.6	-3.40465	-0.990349	0.000670888	0.0013798	29	Ex_L6b_PKIB
AC245884.1	-3.40476	-1.01105	0.000670609	0.00137932	29	Ex_L6b_PKIB
CD46	-3.4053	-0.0880768	0.000669543	0.0013773	29	Ex_L6b_PKIB
SPRY1	-3.40545	-0.265988	0.000669185	0.00137665	29	Ex_L6b_PKIB
HIST1H2BD	-3.40552	-0.486068	0.000668913	0.00137618	29	Ex_L6b_PKIB
SALRNA1	-3.40669	-15.8327	0.000657682	0.00135464	29	Ex_L6b_PKIB
ATPAF1	-3.40749	-0.0988755	0.000664249	0.00136703	29	Ex_L6b_PKIB
AL591543.1	-3.40798	-1.16792	0.000662842	0.00136431	29	Ex_L6b_PKIB
AC037450.1	-3.40879	-0.550913	0.000661031	0.00136084	29	Ex_L6b_PKIB
RBM3	-3.40903	-0.192242	0.000660506	0.00135994	29	Ex_L6b_PKIB
PAX8	-3.4092	-0.45093	0.000660061	0.00135919	29	Ex_L6b_PKIB
CDX2	-3.40923	-15.6526	0.000651577	0.00134285	29	Ex_L6b_PKIB
AC087501.1	-3.40931	-0.572583	0.000659764	0.00135867	29	Ex_L6b_PKIB
FO393400.1	-3.40975	-0.197967	0.000658773	0.00135672	29	Ex_L6b_PKIB
ASB7	-3.4104	-0.132545	0.000657224	0.00135379	29	Ex_L6b_PKIB
AC010132.1	-3.41064	-1.19487	0.000656437	0.00135225	29	Ex_L6b_PKIB
NLRP3	-3.41071	-0.475293	0.000656417	0.00135225	29	Ex_L6b_PKIB
CPSF1	-3.41084	-0.230659	0.000656163	0.00135195	29	Ex_L6b_PKIB
LINC01249	-3.41085	-2.19469	0.000654878	0.00134947	29	Ex_L6b_PKIB
MAK16	-3.41099	-0.287207	0.000655796	0.00135128	29	Ex_L6b_PKIB
AL512641.1	-3.41132	-14.8936	0.000646596	0.00133327	29	Ex_L6b_PKIB
TRBVA	-3.41167	-15.0661	0.000645782	0.00133167	29	Ex_L6b_PKIB
AC005774.1	-3.41264	-1.46306	0.000651516	0.00134281	29	Ex_L6b_PKIB
LINC02182	-3.41271	-1.85244	0.000650697	0.00134129	29	Ex_L6b_PKIB
KIAA1614-AS1	-3.41284	-0.888043	0.000651116	0.00134207	29	Ex_L6b_PKIB
KLF4	-3.41396	-1.14289	0.000647987	0.00133596	29	Ex_L6b_PKIB
AC100827.4	-3.41431	-1.0226	0.000647684	0.00133542	29	Ex_L6b_PKIB
PAGE1	-3.41552	-15.6199	0.000636726	0.00131342	29	Ex_L6b_PKIB
AC018558.2	-3.41559	-15.8247	0.000636548	0.00131314	29	Ex_L6b_PKIB
AC136475.3	-3.41702	-16.3209	0.00063322	0.00130669	29	Ex_L6b_PKIB
LINC00092	-3.41709	-0.918706	0.000641169	0.00132225	29	Ex_L6b_PKIB
AC008764.5	-3.41811	-15.3302	0.000630691	0.00130173	29	Ex_L6b_PKIB
BTK	-3.41844	-1.04401	0.000637729	0.00131532	29	Ex_L6b_PKIB
GLYR1	-3.41845	-0.103393	0.00063817	0.00131615	29	Ex_L6b_PKIB
DNAH10	-3.41864	-0.237883	0.000637714	0.00131532	29	Ex_L6b_PKIB
DUT	-3.41984	-0.122422	0.000634932	0.00130997	29	Ex_L6b_PKIB
AL160006.1	-3.42017	-0.66147	0.000633999	0.00130822	29	Ex_L6b_PKIB
GPI	-3.42177	-0.0775126	0.000630423	0.00130126	29	Ex_L6b_PKIB
AC012555.1	-3.4219	-2.19211	0.000629082	0.00129882	29	Ex_L6b_PKIB
NAXD	-3.4219	-0.154381	0.000630142	0.00130076	29	Ex_L6b_PKIB
AL359265.3	-3.42419	-0.244233	0.000624853	0.00129043	29	Ex_L6b_PKIB
AC020636.2	-3.42471	-1.48683	0.000623314	0.00128733	29	Ex_L6b_PKIB
TRBV7-6	-3.42536	-15.313	0.000614102	0.00126871	29	Ex_L6b_PKIB
ASPG	-3.42547	-0.869189	0.000621752	0.00128419	29	Ex_L6b_PKIB
AC037459.1	-3.42569	-15.2893	0.000613362	0.00126735	29	Ex_L6b_PKIB
TRIM43B	-3.42609	-15.1963	0.000612442	0.00126553	29	Ex_L6b_PKIB
AC008406.3	-3.42749	-15.2391	0.00060931	0.00125946	29	Ex_L6b_PKIB
AC098851.1	-3.4276	-0.730564	0.000616971	0.00127439	29	Ex_L6b_PKIB
RXFP4	-3.42791	-15.4458	0.000608365	0.00125767	29	Ex_L6b_PKIB
AC022075.1	-3.42863	-0.513961	0.00061457	0.00126952	29	Ex_L6b_PKIB
RASGRP4	-3.4287	-0.855817	0.000614466	0.00126938	29	Ex_L6b_PKIB
AC104333.4	-3.42885	-15.3507	0.000606262	0.00125373	29	Ex_L6b_PKIB
AC026250.1	-3.42901	-1.04444	0.000613656	0.00126788	29	Ex_L6b_PKIB
LINC01741	-3.43043	-2.2063	0.000609416	0.0012596	29	Ex_L6b_PKIB
AC135012.3	-3.4306	-15.2295	0.000602351	0.00124604	29	Ex_L6b_PKIB
PIGO	-3.43091	-0.500468	0.000609568	0.00125983	29	Ex_L6b_PKIB
AC104964.2	-3.43127	-0.591779	0.000608785	0.00125846	29	Ex_L6b_PKIB
MPST	-3.43157	-0.458711	0.000607997	0.00125699	29	Ex_L6b_PKIB
MYL3	-3.43213	-2.20093	0.000605777	0.00125281	29	Ex_L6b_PKIB
NOC3L	-3.43291	-0.198685	0.00060518	0.00125165	29	Ex_L6b_PKIB
AC124301.1	-3.43315	-15.056	0.000596714	0.00123518	29	Ex_L6b_PKIB
OSM	-3.43356	-2.20415	0.000602528	0.00124633	29	Ex_L6b_PKIB
MUC2	-3.43462	-15.3321	0.000593498	0.00122892	29	Ex_L6b_PKIB
RARRES1	-3.43506	-0.196149	0.000600453	0.00124236	29	Ex_L6b_PKIB
KPNA6	-3.43521	-0.0974465	0.000600115	0.00124174	29	Ex_L6b_PKIB
LINC00841	-3.43539	-16.2192	0.000591801	0.00122564	29	Ex_L6b_PKIB
PLA2G4E-AS1	-3.43631	-1.47208	0.000597207	0.00123612	29	Ex_L6b_PKIB
AREG	-3.43693	-1.84756	0.000595379	0.00123258	29	Ex_L6b_PKIB
NLRP2	-3.43721	-0.374633	0.000595698	0.00123316	29	Ex_L6b_PKIB
SNAP23	-3.43816	-0.12181	0.000593633	0.00122912	29	Ex_L6b_PKIB
AC136604.2	-3.43857	-0.480326	0.000592705	0.00122736	29	Ex_L6b_PKIB
DNM2	-3.43884	-0.112382	0.00059213	0.00122625	29	Ex_L6b_PKIB
TRIM50	-3.43956	-2.20966	0.000589287	0.0012206	29	Ex_L6b_PKIB
TADA2A	-3.44021	-0.124664	0.000589163	0.00122042	29	Ex_L6b_PKIB
LSG1	-3.44031	-0.212691	0.000588934	0.00122002	29	Ex_L6b_PKIB
AC097066.1	-3.44064	-2.20372	0.000587089	0.00121636	29	Ex_L6b_PKIB
CFAP157	-3.44069	-1.0257	0.000587987	0.00121814	29	Ex_L6b_PKIB
TBC1D22A	-3.44497	-0.079685	0.000578905	0.00119979	29	Ex_L6b_PKIB
AC005538.1	-3.44559	-2.20217	0.000576558	0.001195	29	Ex_L6b_PKIB
OR10H5	-3.44627	-1.2197	0.000575892	0.00119378	29	Ex_L6b_PKIB
AACS	-3.44628	-0.0987561	0.000576131	0.0011942	29	Ex_L6b_PKIB
MICAL3	-3.44671	-0.0595409	0.000575134	0.00119228	29	Ex_L6b_PKIB
ITGAL	-3.44722	-0.879508	0.000573768	0.00118953	29	Ex_L6b_PKIB
LBX1	-3.44724	-15.0074	0.000566455	0.00117497	29	Ex_L6b_PKIB
AC018761.1	-3.44806	-2.24269	0.000570442	0.00118278	29	Ex_L6b_PKIB
AC013565.3	-3.44807	-2.18969	0.000571639	0.00118519	29	Ex_L6b_PKIB
SLC35B2	-3.44933	-0.508892	0.000569598	0.00118111	29	Ex_L6b_PKIB
AC002550.2	-3.44956	-1.08766	0.000568964	0.00117987	29	Ex_L6b_PKIB
AC115619.1	-3.44982	-15.9789	0.00056106	0.00116423	29	Ex_L6b_PKIB
STX6	-3.45163	-0.105642	0.000564887	0.00117187	29	Ex_L6b_PKIB
FAM83E	-3.45244	-1.48356	0.000562607	0.00116737	29	Ex_L6b_PKIB
PRPF18	-3.45264	-0.16805	0.000562786	0.00116767	29	Ex_L6b_PKIB
LINC01908	-3.45366	-0.429917	0.000560653	0.00116347	29	Ex_L6b_PKIB
AL078623.1	-3.45368	-14.6993	0.000553105	0.00114869	29	Ex_L6b_PKIB
RPF1	-3.45379	-0.226264	0.00056041	0.00116304	29	Ex_L6b_PKIB
MCMDC2	-3.45382	-0.261811	0.000560326	0.00116294	29	Ex_L6b_PKIB
AC007786.1	-3.45423	-0.853163	0.000559301	0.00116091	29	Ex_L6b_PKIB
HJV	-3.45428	-0.831147	0.000559312	0.00116091	29	Ex_L6b_PKIB
LINC01690	-3.45436	-2.27958	0.000556668	0.0011558	29	Ex_L6b_PKIB
AC087477.3	-3.45442	-16.1148	0.00055158	0.00114575	29	Ex_L6b_PKIB
RCC1	-3.45489	-0.184669	0.000558135	0.00115869	29	Ex_L6b_PKIB
FSHB	-3.45566	-1.22706	0.000556447	0.00115541	29	Ex_L6b_PKIB
AC008940.1	-3.45666	-15.4464	0.00054701	0.00113692	29	Ex_L6b_PKIB
PRR26	-3.45682	-0.471605	0.000554094	0.0011506	29	Ex_L6b_PKIB
AMY1A	-3.45692	-14.9881	0.000546494	0.001136	29	Ex_L6b_PKIB
RSRC2	-3.45758	-0.109972	0.000552599	0.00114772	29	Ex_L6b_PKIB
IER3-AS1	-3.45837	-1.03401	0.000550819	0.00114425	29	Ex_L6b_PKIB
ADH1B	-3.45885	-1.40772	0.000548949	0.00114073	29	Ex_L6b_PKIB
S100A6	-3.45887	-0.254689	0.000549968	0.00114262	29	Ex_L6b_PKIB
AC066613.2	-3.45921	-0.19302	0.000549225	0.00114116	29	Ex_L6b_PKIB
LNPK	-3.45926	-0.0921714	0.000549174	0.00114112	29	Ex_L6b_PKIB
TACC3	-3.46021	-0.378047	0.00054723	0.0011373	29	Ex_L6b_PKIB
SSX3	-3.46109	-15.107	0.000538092	0.00111926	29	Ex_L6b_PKIB
AC068759.1	-3.46126	-0.974742	0.000544923	0.00113295	29	Ex_L6b_PKIB
PPT2-EGFL8	-3.46171	-1.0242	0.000544017	0.00113114	29	Ex_L6b_PKIB
TRIM15	-3.46316	-15.2694	0.000533976	0.0011112	29	Ex_L6b_PKIB
PPM1J	-3.46377	-0.659441	0.000540024	0.00112291	29	Ex_L6b_PKIB
AL672291.1	-3.46427	-1.87762	0.000538441	0.00111991	29	Ex_L6b_PKIB
FTCDNL1	-3.46454	-0.108425	0.000538545	0.00112006	29	Ex_L6b_PKIB
VSIG10L	-3.46471	-0.72786	0.00053809	0.00111926	29	Ex_L6b_PKIB
AC010551.2	-3.46482	-14.7048	0.000530696	0.00110473	29	Ex_L6b_PKIB
IGFBP2	-3.46505	-0.332059	0.000537523	0.00111822	29	Ex_L6b_PKIB
AC005363.2	-3.46569	-0.760868	0.000536173	0.00111548	29	Ex_L6b_PKIB
NLRX1	-3.46623	-0.364012	0.000535164	0.00111346	29	Ex_L6b_PKIB
AF111167.2	-3.46666	-0.631544	0.000534287	0.0011117	29	Ex_L6b_PKIB
S100A7A	-3.4668	-15.2524	0.000526794	0.0010969	29	Ex_L6b_PKIB
TLK2	-3.46768	-0.0899817	0.000532322	0.0011079	29	Ex_L6b_PKIB
NKX2-4	-3.46829	-15.9592	0.000523886	0.00109113	29	Ex_L6b_PKIB
AC083806.2	-3.47025	-1.03781	0.000527052	0.00109729	29	Ex_L6b_PKIB
GCA	-3.47082	-0.130354	0.00052616	0.00109565	29	Ex_L6b_PKIB
LINC02348	-3.47101	-15.4368	0.000518597	0.00108053	29	Ex_L6b_PKIB
AC007993.2	-3.47115	-1.8516	0.000524944	0.00109319	29	Ex_L6b_PKIB
MAU2	-3.4723	-0.131762	0.000523273	0.00108999	29	Ex_L6b_PKIB
AL136987.1	-3.47254	-2.22425	0.000521546	0.0010866	29	Ex_L6b_PKIB
GPR22	-3.47297	-0.130187	0.000521995	0.0010874	29	Ex_L6b_PKIB
AC090150.2	-3.47322	-15.1235	0.000514352	0.00107225	29	Ex_L6b_PKIB
AP001631.1	-3.47563	-15.5123	0.00050976	0.00106309	29	Ex_L6b_PKIB
AC092171.4	-3.4762	-0.375101	0.000515704	0.00107471	29	Ex_L6b_PKIB
AC009309.1	-3.47633	-0.938562	0.000515354	0.00107405	29	Ex_L6b_PKIB
KMT5C	-3.47675	-0.303991	0.000514653	0.0010728	29	Ex_L6b_PKIB
AL132796.1	-3.47722	-14.6908	0.00050674	0.00105727	29	Ex_L6b_PKIB
MAVS	-3.47745	-0.162338	0.000513365	0.00107026	29	Ex_L6b_PKIB
EZR-AS1	-3.47757	-16.1564	0.000506085	0.00105618	29	Ex_L6b_PKIB
SDHA	-3.47803	-0.128961	0.000512273	0.00106805	29	Ex_L6b_PKIB
RNF157-AS1	-3.47828	-0.538764	0.000511715	0.00106696	29	Ex_L6b_PKIB
TADA2B	-3.47942	-0.241275	0.00050962	0.00106286	29	Ex_L6b_PKIB
AC131025.2	-3.47951	-16.3704	0.000502419	0.00104887	29	Ex_L6b_PKIB
AC005358.1	-3.47957	-0.895198	0.000509256	0.00106224	29	Ex_L6b_PKIB
RABGGTB	-3.48016	-0.18305	0.000508231	0.00106031	29	Ex_L6b_PKIB
HOXA6	-3.48045	-15.2761	0.000500677	0.00104571	29	Ex_L6b_PKIB
CYP4B1	-3.4806	-1.50432	0.000506492	0.00105682	29	Ex_L6b_PKIB
AL353615.1	-3.48176	-15.1481	0.00049822	0.00104071	29	Ex_L6b_PKIB
WDR74	-3.4828	-0.34816	0.00050324	0.00105045	29	Ex_L6b_PKIB
AURKA	-3.48301	-0.567882	0.00050278	0.00104956	29	Ex_L6b_PKIB
AC007638.1	-3.48366	-1.65679	0.000501281	0.00104684	29	Ex_L6b_PKIB
AC027698.1	-3.48444	-0.328573	0.000500167	0.00104471	29	Ex_L6b_PKIB
IRX5	-3.48483	-16.3574	0.000492542	0.00102926	29	Ex_L6b_PKIB
FAM53B-AS1	-3.4862	-0.513372	0.00049681	0.0010379	29	Ex_L6b_PKIB
C11orf88	-3.48689	-2.23627	0.000494288	0.00103277	29	Ex_L6b_PKIB
LINC02103	-3.487	-15.4007	0.000488569	0.00102135	29	Ex_L6b_PKIB
KCNJ1	-3.48703	-0.69577	0.000495328	0.00103488	29	Ex_L6b_PKIB
AC092801.1	-3.48781	-0.738415	0.000493922	0.00103207	29	Ex_L6b_PKIB
AL135960.1	-3.48792	-16.5416	0.000486891	0.00101811	29	Ex_L6b_PKIB
LINC01519	-3.48839	-15.2592	0.000486039	0.0010165	29	Ex_L6b_PKIB
CU633904.1	-3.48841	-15.3456	0.000486002	0.0010165	29	Ex_L6b_PKIB
P3H1	-3.48885	-0.208675	0.000492055	0.00102831	29	Ex_L6b_PKIB
DGUOK-AS1	-3.489	-0.52069	0.000491714	0.00102766	29	Ex_L6b_PKIB
LINC02106	-3.4894	-15.1842	0.0004842	0.00101281	29	Ex_L6b_PKIB
TRAV26-1	-3.4906	-14.8783	0.000482037	0.00100862	29	Ex_L6b_PKIB
AC244502.3	-3.49091	-15.1743	0.000481472	0.00100763	29	Ex_L6b_PKIB
OCEL1	-3.49116	-0.546748	0.00048778	0.00101977	29	Ex_L6b_PKIB
AC010601.1	-3.49117	-1.40729	0.00048736	0.00101903	29	Ex_L6b_PKIB
CCDC134	-3.49125	-0.310662	0.000487631	0.00101953	29	Ex_L6b_PKIB
KIR2DL1	-3.49203	-14.9642	0.000479451	0.00100373	29	Ex_L6b_PKIB
ZNF619	-3.49206	-0.585886	0.000486058	0.0010165	29	Ex_L6b_PKIB
AC011008.1	-3.49297	-2.21191	0.000483752	0.00101194	29	Ex_L6b_PKIB
AL160035.1	-3.49415	-1.55361	0.000481909	0.00100842	29	Ex_L6b_PKIB
AC044849.1	-3.49425	-0.747183	0.000482171	0.00100883	29	Ex_L6b_PKIB
AC003098.1	-3.49467	-15.0058	0.000474739	0.000994258	29	Ex_L6b_PKIB
LGI3	-3.4947	-0.22737	0.000481417	0.00100758	29	Ex_L6b_PKIB
MFSD2A	-3.49487	-0.399788	0.000481115	0.00100702	29	Ex_L6b_PKIB
C1QA	-3.49537	-2.22456	0.000479203	0.00100328	29	Ex_L6b_PKIB
EIF4E1B	-3.4958	-0.230209	0.00047948	0.00100373	29	Ex_L6b_PKIB
AL080317.3	-3.49607	-0.345342	0.000478972	0.00100286	29	Ex_L6b_PKIB
AL356020.1	-3.49634	-0.41553	0.000478494	0.00100193	29	Ex_L6b_PKIB
AL590867.1	-3.497	-0.361296	0.000477317	0.000999526	29	Ex_L6b_PKIB
AC087399.1	-3.49716	-14.9835	0.000470327	0.000985662	29	Ex_L6b_PKIB
AC011479.1	-3.49899	-0.559167	0.000473743	0.000992302	29	Ex_L6b_PKIB
DUOXA1	-3.49909	-0.701997	0.000473495	0.000991847	29	Ex_L6b_PKIB
ASPN	-3.49934	-0.357421	0.000473149	0.000991186	29	Ex_L6b_PKIB
CCL13	-3.49979	-15.3196	0.00046571	0.000976562	29	Ex_L6b_PKIB
AL135999.2	-3.50005	-0.840289	0.000471786	0.000988397	29	Ex_L6b_PKIB
AC005920.2	-3.50052	-0.235759	0.000471091	0.000987135	29	Ex_L6b_PKIB
AL158211.1	-3.50063	-0.929313	0.00047075	0.000986484	29	Ex_L6b_PKIB
GGA1	-3.50169	-0.169245	0.000469027	0.000983131	29	Ex_L6b_PKIB
ZNF35	-3.50172	-0.233721	0.000468979	0.000983095	29	Ex_L6b_PKIB
TCEANC	-3.50211	-0.316631	0.000468268	0.000981668	29	Ex_L6b_PKIB
AC024267.4	-3.50281	-0.424418	0.000467035	0.000979212	29	Ex_L6b_PKIB
AC108474.1	-3.50349	-15.34	0.000459293	0.000963548	29	Ex_L6b_PKIB
AL391863.2	-3.50436	-1.41182	0.000464023	0.000973088	29	Ex_L6b_PKIB
AC093668.2	-3.50496	-0.373397	0.000463306	0.000971711	29	Ex_L6b_PKIB
KRT2	-3.50501	-14.9012	0.000456685	0.000958389	29	Ex_L6b_PKIB
GAS1	-3.50516	-0.620616	0.000462881	0.000970883	29	Ex_L6b_PKIB
FGB	-3.50524	-15.0859	0.000456281	0.000957604	29	Ex_L6b_PKIB
AC007952.8	-3.50548	-15.5839	0.000455872	0.000956808	29	Ex_L6b_PKIB
RXYLT1-AS1	-3.50678	-1.45932	0.000459955	0.000964809	29	Ex_L6b_PKIB
AC099681.1	-3.50768	-1.30031	0.000458424	0.000961849	29	Ex_L6b_PKIB
AL049637.1	-3.50774	-0.454609	0.000458496	0.000961938	29	Ex_L6b_PKIB
CC2D2B	-3.50782	-0.228937	0.000458359	0.000961777	29	Ex_L6b_PKIB
WAS	-3.50849	-0.48779	0.000457187	0.00095938	29	Ex_L6b_PKIB
PGM5-AS1	-3.51053	-15.2216	0.000447302	0.000939498	29	Ex_L6b_PKIB
SPAG11B	-3.51094	-15.0124	0.000446617	0.000938306	29	Ex_L6b_PKIB
CXCL10	-3.51168	-16.3658	0.000445378	0.000936133	29	Ex_L6b_PKIB
PRRG1	-3.5117	-0.232268	0.000451755	0.000948354	29	Ex_L6b_PKIB
AC131160.1	-3.51242	-1.51481	0.000450118	0.000945041	29	Ex_L6b_PKIB
TMEM63B	-3.51346	-0.133888	0.00044884	0.000942481	29	Ex_L6b_PKIB
AC016907.2	-3.51391	-0.253309	0.00044805	0.000940885	29	Ex_L6b_PKIB
MORC1	-3.51411	-1.29176	0.000447337	0.00093951	29	Ex_L6b_PKIB
BRDT	-3.51446	-0.796028	0.000447056	0.000939043	29	Ex_L6b_PKIB
SARS	-3.51473	-0.134707	0.000446694	0.000938406	29	Ex_L6b_PKIB
RAB33A	-3.51477	-0.358952	0.000446582	0.000938294	29	Ex_L6b_PKIB
LINC02259	-3.51522	-0.717461	0.000445782	0.000936735	29	Ex_L6b_PKIB
AL139300.2	-3.51534	-0.974219	0.000445542	0.000936416	29	Ex_L6b_PKIB
ICK	-3.51538	-0.175536	0.000445577	0.000936428	29	Ex_L6b_PKIB
VPS45	-3.51602	-0.0847079	0.000444528	0.000934407	29	Ex_L6b_PKIB
PLAC4	-3.51607	-0.9234	0.000444402	0.000934204	29	Ex_L6b_PKIB
CCDC172	-3.5161	-1.33772	0.000444229	0.0009339	29	Ex_L6b_PKIB
AC002511.2	-3.51616	-16.6279	0.000437921	0.000920943	29	Ex_L6b_PKIB
LINC01264	-3.51707	-15.3018	0.000436428	0.000917862	29	Ex_L6b_PKIB
HSPA1A	-3.51789	-0.229878	0.000441355	0.000927981	29	Ex_L6b_PKIB
LCMT1	-3.51814	-0.110888	0.000441022	0.000927342	29	Ex_L6b_PKIB
SALRNA2	-3.51817	-16.4341	0.000434621	0.000914258	29	Ex_L6b_PKIB
ZNF212	-3.52119	-0.268811	0.000435982	0.000916984	29	Ex_L6b_PKIB
COPS9	-3.52127	-0.248232	0.000435854	0.000916776	29	Ex_L6b_PKIB
AC069503.1	-3.52198	-0.531063	0.000434629	0.000914258	29	Ex_L6b_PKIB
RSBN1L	-3.52331	-0.0918507	0.000432535	0.000909975	29	Ex_L6b_PKIB
AC027644.3	-3.5247	-0.626605	0.000430192	0.000905341	29	Ex_L6b_PKIB
CLRN1-AS1	-3.5257	-0.431117	0.000428644	0.000902203	29	Ex_L6b_PKIB
KRTAP10-4	-3.52616	-1.39382	0.000427735	0.000900348	29	Ex_L6b_PKIB
AC010998.3	-3.52664	-15.7114	0.00042095	0.000886533	29	Ex_L6b_PKIB
RGL1	-3.52799	-0.0697608	0.000424916	0.000894708	29	Ex_L6b_PKIB
HIST1H2AL	-3.52811	-15.7798	0.00041863	0.000881821	29	Ex_L6b_PKIB
AFMID	-3.52979	-0.200957	0.000422075	0.000888785	29	Ex_L6b_PKIB
AL160411.1	-3.52994	-1.66924	0.000421427	0.00088748	29	Ex_L6b_PKIB
FGFBP3	-3.53186	-0.562008	0.000418769	0.000882056	29	Ex_L6b_PKIB
DLGAP1-AS1	-3.53203	-0.281906	0.000418558	0.000881726	29	Ex_L6b_PKIB
IGKV1OR1-1	-3.53221	-15.2643	0.000412183	0.000868812	29	Ex_L6b_PKIB
HOXD-AS2	-3.53259	-15.6166	0.000411589	0.000867787	29	Ex_L6b_PKIB
LINC01539	-3.5332	-1.66523	0.000416124	0.000876888	29	Ex_L6b_PKIB
AC021818.1	-3.53343	-15.0182	0.000410292	0.000865225	29	Ex_L6b_PKIB
WAC-AS1	-3.53354	-0.128434	0.000416216	0.000877024	29	Ex_L6b_PKIB
LINC01227	-3.53363	-1.86483	0.000415505	0.00087564	29	Ex_L6b_PKIB
AL024497.1	-3.53386	-1.54751	0.000415326	0.000875321	29	Ex_L6b_PKIB
HIST3H2A	-3.53644	-0.44847	0.000411652	0.000867806	29	Ex_L6b_PKIB
C9orf16	-3.53644	-0.252393	0.000411686	0.000867821	29	Ex_L6b_PKIB
CFTR-AS1	-3.53717	-15.3243	0.000404525	0.000853455	29	Ex_L6b_PKIB
ZNF202	-3.53725	-0.205649	0.00041042	0.000865436	29	Ex_L6b_PKIB
WDTC1	-3.53742	-0.145068	0.000410156	0.000864994	29	Ex_L6b_PKIB
AC023866.2	-3.53912	-0.667781	0.000407474	0.000859507	29	Ex_L6b_PKIB
LINC00459	-3.54019	-15.5391	0.000399923	0.000844247	29	Ex_L6b_PKIB
LINC02312	-3.54019	-15.2195	0.000399915	0.000844247	29	Ex_L6b_PKIB
AC022034.2	-3.5404	-1.1254	0.000405302	0.000855039	29	Ex_L6b_PKIB
AC097494.1	-3.54121	-15.2397	0.000398386	0.000841168	29	Ex_L6b_PKIB
PGA3	-3.54121	-1.0767	0.00040424	0.000852911	29	Ex_L6b_PKIB
ANGPTL7	-3.54234	-0.908236	0.000402504	0.000849416	29	Ex_L6b_PKIB
DISP1	-3.54262	-0.425309	0.000402147	0.000848718	29	Ex_L6b_PKIB
FECH	-3.54275	-0.135099	0.000401988	0.000848438	29	Ex_L6b_PKIB
PDSS1	-3.54398	-0.163078	0.000400123	0.000844613	29	Ex_L6b_PKIB
ALPP	-3.5494	-15.4388	0.00038619	0.000815794	29	Ex_L6b_PKIB
LINC02440	-3.54945	-1.33072	0.000391656	0.000827067	29	Ex_L6b_PKIB
AL359693.1	-3.54992	-15.486	0.000385429	0.000814346	29	Ex_L6b_PKIB
METTL11B	-3.5507	-2.24133	0.00038921	0.00082201	29	Ex_L6b_PKIB
IGKV1OR2-108	-3.55156	-15.1161	0.000383031	0.000809548	29	Ex_L6b_PKIB
MCCC2	-3.55298	-0.134671	0.000386739	0.000816899	29	Ex_L6b_PKIB
MRGPRX1	-3.55337	-15.1759	0.000380413	0.000804226	29	Ex_L6b_PKIB
VASN	-3.55376	-0.539487	0.000385506	0.000814456	29	Ex_L6b_PKIB
LINC00605	-3.55409	-14.8484	0.000379363	0.000802112	29	Ex_L6b_PKIB
AC012360.3	-3.55439	-0.454315	0.000384622	0.00081275	29	Ex_L6b_PKIB
KCTD2	-3.55451	-0.165028	0.000384514	0.000812575	29	Ex_L6b_PKIB
AL611929.1	-3.55487	-15.047	0.000378251	0.000799814	29	Ex_L6b_PKIB
AC008406.1	-3.55544	-15.2553	0.000377421	0.000798113	29	Ex_L6b_PKIB
AC025287.4	-3.55552	-0.520578	0.000382986	0.000809505	29	Ex_L6b_PKIB
AC093495.1	-3.55559	-0.492152	0.000382901	0.000809379	29	Ex_L6b_PKIB
SESN1	-3.55608	-0.081025	0.000382206	0.000807965	29	Ex_L6b_PKIB
WIPI1	-3.56061	-0.243388	0.000375672	0.000794518	29	Ex_L6b_PKIB
AC016405.2	-3.56071	-16.364	0.000369932	0.000782844	29	Ex_L6b_PKIB
CD37	-3.56162	-0.961268	0.000373878	0.000790829	29	Ex_L6b_PKIB
KRT6A	-3.56167	-15.7243	0.000368574	0.000780124	29	Ex_L6b_PKIB
GOLGA8F	-3.56255	-15.033	0.000367343	0.000777621	29	Ex_L6b_PKIB
ZNF615	-3.56279	-0.185888	0.000372625	0.000788282	29	Ex_L6b_PKIB
AL590399.1	-3.56286	-1.24182	0.000372298	0.000787642	29	Ex_L6b_PKIB
AL596202.1	-3.56358	-0.370422	0.000371484	0.000785972	29	Ex_L6b_PKIB
IGKC	-3.56387	-16.3001	0.000365506	0.000773836	29	Ex_L6b_PKIB
TRABD2B	-3.56696	-1.04866	0.000366342	0.000775553	29	Ex_L6b_PKIB
MAGEB16	-3.56777	-15.4384	0.000360104	0.000762954	29	Ex_L6b_PKIB
BX640514.1	-3.56879	-15.1597	0.000358708	0.000760147	29	Ex_L6b_PKIB
AC007731.4	-3.56912	-1.5195	0.000363487	0.000769765	29	Ex_L6b_PKIB
AC015909.1	-3.56914	-15.0263	0.000358234	0.000759243	29	Ex_L6b_PKIB
AC084809.1	-3.56961	-1.53409	0.000362903	0.000768628	29	Ex_L6b_PKIB
FAM138C	-3.57001	-15.1149	0.000357043	0.000756818	29	Ex_L6b_PKIB
AC109495.1	-3.57029	-15.2883	0.000356665	0.000756116	29	Ex_L6b_PKIB
AC044781.1	-3.57162	-0.211769	0.000360339	0.0007634	29	Ex_L6b_PKIB
ZNF337-AS1	-3.57186	-0.189267	0.00036	0.000762782	29	Ex_L6b_PKIB
AL589702.1	-3.57339	-16.491	0.000352462	0.000747502	29	Ex_L6b_PKIB
CLEC11A	-3.57459	-0.394023	0.000356255	0.000755298	29	Ex_L6b_PKIB
AC087321.1	-3.57542	-1.61007	0.000354956	0.000752643	29	Ex_L6b_PKIB
TPTE2	-3.57676	-0.480872	0.000353269	0.000749116	29	Ex_L6b_PKIB
SAXO1	-3.57791	-0.554442	0.000351703	0.000745943	29	Ex_L6b_PKIB
AC090833.1	-3.57817	-0.639337	0.000351367	0.00074528	29	Ex_L6b_PKIB
AP005120.1	-3.57885	-1.86961	0.000349944	0.000742311	29	Ex_L6b_PKIB
Z84488.2	-3.57984	-0.488709	0.000349216	0.000740814	29	Ex_L6b_PKIB
AC012485.2	-3.58022	-15.7756	0.000343381	0.000728921	29	Ex_L6b_PKIB
FHL5	-3.58091	-1.15719	0.000347544	0.000737317	29	Ex_L6b_PKIB
SHBG	-3.58104	-0.978843	0.000347523	0.000737317	29	Ex_L6b_PKIB
TRAFD1	-3.58175	-0.202581	0.00034669	0.000735651	29	Ex_L6b_PKIB
SPAG5	-3.58236	-0.409652	0.000345869	0.000733957	29	Ex_L6b_PKIB
AL139352.1	-3.58249	-0.195213	0.000345725	0.000733701	29	Ex_L6b_PKIB
SPART-AS1	-3.58252	-0.406322	0.000345632	0.000733552	29	Ex_L6b_PKIB
AC007220.1	-3.58351	-0.412185	0.000344335	0.000730848	29	Ex_L6b_PKIB
LINC01909	-3.58417	-0.51024	0.000343426	0.000728966	29	Ex_L6b_PKIB
ZNF680	-3.58439	-0.119927	0.000343229	0.000728646	29	Ex_L6b_PKIB
KRTAP6-1	-3.58495	-15.2404	0.000337216	0.000716403	29	Ex_L6b_PKIB
AC006042.2	-3.58633	-0.640447	0.000340649	0.00072336	29	Ex_L6b_PKIB
LINC01049	-3.58737	-2.24119	0.000338733	0.000719386	29	Ex_L6b_PKIB
MRPL14	-3.58808	-0.327302	0.000338412	0.000718799	29	Ex_L6b_PKIB
SLC36A4	-3.58858	-0.098377	0.000337782	0.000717557	29	Ex_L6b_PKIB
AL645608.5	-3.58879	-15.1032	0.000332285	0.00070616	29	Ex_L6b_PKIB
C20orf27	-3.5894	-0.352782	0.000336722	0.0007154	29	Ex_L6b_PKIB
AC010271.1	-3.5911	-15.3944	0.000329354	0.000700257	29	Ex_L6b_PKIB
ZNF234	-3.59189	-0.246991	0.000333522	0.000708648	29	Ex_L6b_PKIB
TPRG1-AS2	-3.5921	-15.1541	0.000328089	0.000697796	29	Ex_L6b_PKIB
FAM83A-AS1	-3.5935	-15.2947	0.00032634	0.000694216	29	Ex_L6b_PKIB
CCDC59	-3.59379	-0.131647	0.000331138	0.000703816	29	Ex_L6b_PKIB
OR51A4	-3.59403	-15.2256	0.000325672	0.000692842	29	Ex_L6b_PKIB
OR9G4	-3.59441	-15.3544	0.000325196	0.000691876	29	Ex_L6b_PKIB
RGP1	-3.59475	-0.20356	0.00032991	0.000701346	29	Ex_L6b_PKIB
SLC29A4	-3.59548	-0.301915	0.00032897	0.000699486	29	Ex_L6b_PKIB
AC096719.1	-3.59611	-0.377375	0.000328172	0.000697883	29	Ex_L6b_PKIB
AC018878.1	-3.59672	-0.587043	0.0003274	0.000696427	29	Ex_L6b_PKIB
AC136616.2	-3.59718	-14.964	0.000321759	0.000684881	29	Ex_L6b_PKIB
AC133480.1	-3.59862	-14.7078	0.00031998	0.000681276	29	Ex_L6b_PKIB
AC024132.2	-3.60008	-15.5783	0.000318185	0.000677678	29	Ex_L6b_PKIB
AL357172.1	-3.60077	-1.42735	0.000322196	0.000685766	29	Ex_L6b_PKIB
IGHG2	-3.60113	-16.3006	0.000316912	0.000675191	29	Ex_L6b_PKIB
BX324167.2	-3.60165	-1.69444	0.00032079	0.00068291	29	Ex_L6b_PKIB
C5orf52	-3.60197	-1.36512	0.000320749	0.000682867	29	Ex_L6b_PKIB
SMIM2-AS1	-3.6028	-0.336197	0.0003199	0.000681151	29	Ex_L6b_PKIB
AC011498.4	-3.60328	-1.24274	0.000318773	0.000678842	29	Ex_L6b_PKIB
TPRN	-3.60329	-0.304642	0.00031927	0.000679855	29	Ex_L6b_PKIB
LINC02485	-3.60378	-1.52752	0.000318424	0.000678142	29	Ex_L6b_PKIB
LINC01940	-3.6039	-15.0541	0.000313541	0.000668277	29	Ex_L6b_PKIB
LINC01674	-3.60404	-15.0089	0.00031338	0.000668023	29	Ex_L6b_PKIB
AC022903.1	-3.60458	-1.00144	0.000317596	0.000676516	29	Ex_L6b_PKIB
HIST1H2BB	-3.6056	-15.6963	0.000311498	0.000664233	29	Ex_L6b_PKIB
PPP1R18	-3.60682	-0.634346	0.000314918	0.000671034	29	Ex_L6b_PKIB
UCHL1-AS1	-3.60733	-0.418033	0.00031438	0.000669931	29	Ex_L6b_PKIB
ALG13-AS1	-3.60781	-0.306726	0.000313802	0.000668789	29	Ex_L6b_PKIB
AL354714.3	-3.60823	-14.9361	0.000308364	0.000657855	29	Ex_L6b_PKIB
LINC00885	-3.60826	-2.25488	0.000312586	0.000666419	29	Ex_L6b_PKIB
CD74	-3.60855	-0.747608	0.00031263	0.000666469	29	Ex_L6b_PKIB
AC006450.2	-3.60881	-1.42903	0.000312362	0.00066603	29	Ex_L6b_PKIB
SAMD15	-3.60888	-0.389796	0.000312509	0.0006663	29	Ex_L6b_PKIB
TH	-3.61028	-1.45468	0.000310688	0.000662593	29	Ex_L6b_PKIB
UTP4	-3.61088	-0.174731	0.000310139	0.000661466	29	Ex_L6b_PKIB
TYK2	-3.61098	-0.205746	0.000310007	0.000661228	29	Ex_L6b_PKIB
AL008635.1	-3.61164	-1.53779	0.000308885	0.000658923	29	Ex_L6b_PKIB
ROBO4	-3.61245	-1.24626	0.000307729	0.000656632	29	Ex_L6b_PKIB
AL445465.1	-3.61315	-1.2761	0.000307243	0.000655683	29	Ex_L6b_PKIB
TAPT1-AS1	-3.61632	-0.0886318	0.000303707	0.000648266	29	Ex_L6b_PKIB
AL135936.1	-3.61672	-1.87669	0.000303109	0.000647033	29	Ex_L6b_PKIB
LINC01883	-3.6175	-1.38536	0.000302193	0.000645206	29	Ex_L6b_PKIB
FPR3	-3.61782	-0.626114	0.000301909	0.000644649	29	Ex_L6b_PKIB
AC006378.1	-3.61783	-0.575651	0.000301912	0.000644649	29	Ex_L6b_PKIB
SLC6A2	-3.61832	-1.5563	0.000300795	0.000642435	29	Ex_L6b_PKIB
LINC02257	-3.619	-0.818793	0.000300455	0.000641751	29	Ex_L6b_PKIB
CTSO	-3.61926	-0.390724	0.00030025	0.000641356	29	Ex_L6b_PKIB
SDS	-3.62085	-1.06562	0.000298236	0.000637139	29	Ex_L6b_PKIB
DEPDC7	-3.62159	-1.06019	0.000297328	0.000635286	29	Ex_L6b_PKIB
LINC02203	-3.62182	-1.27246	0.000297099	0.000634838	29	Ex_L6b_PKIB
JPH2	-3.62203	-0.948164	0.000297031	0.000634737	29	Ex_L6b_PKIB
AL352984.1	-3.62212	-0.416776	0.000296999	0.000634737	29	Ex_L6b_PKIB
AL591719.2	-3.62232	-15.286	0.000292034	0.000624514	29	Ex_L6b_PKIB
AL353759.1	-3.62288	-0.430585	0.000296127	0.000633015	29	Ex_L6b_PKIB
AC008738.6	-3.62289	-15.2923	0.000291392	0.000623266	29	Ex_L6b_PKIB
AL117209.1	-3.62393	-0.564226	0.000294922	0.00063048	29	Ex_L6b_PKIB
DPP10-AS2	-3.62435	-0.983255	0.000294334	0.000629265	29	Ex_L6b_PKIB
ETAA1	-3.62448	-0.212693	0.000294331	0.000629265	29	Ex_L6b_PKIB
AL139121.1	-3.62597	-16.2261	0.000287946	0.000616069	29	Ex_L6b_PKIB
MNT	-3.62604	-0.227882	0.000292577	0.000625633	29	Ex_L6b_PKIB
AL162582.1	-3.627	-16.2689	0.000286798	0.000613809	29	Ex_L6b_PKIB
AC068993.2	-3.62704	-1.34881	0.000291235	0.000622973	29	Ex_L6b_PKIB
RRS1-AS1	-3.62788	-0.768792	0.000290406	0.000621282	29	Ex_L6b_PKIB
AC080023.1	-3.62909	-15.7161	0.000284482	0.000609259	29	Ex_L6b_PKIB
COQ5	-3.63037	-0.294565	0.000287695	0.000615646	29	Ex_L6b_PKIB
MCCD1	-3.63058	-15.3234	0.00028285	0.000605927	29	Ex_L6b_PKIB
G6PC3	-3.63077	-0.418686	0.000287261	0.000614759	29	Ex_L6b_PKIB
NCKAP1L	-3.63133	-0.638882	0.000286395	0.000613029	29	Ex_L6b_PKIB
PAX4	-3.63186	-15.2471	0.000281445	0.000602996	29	Ex_L6b_PKIB
YJU2	-3.63197	-0.414342	0.000285916	0.000612086	29	Ex_L6b_PKIB
AC097534.2	-3.63215	-0.225506	0.000285754	0.000611778	29	Ex_L6b_PKIB
AIPL1	-3.6341	-1.28363	0.000283371	0.00060692	29	Ex_L6b_PKIB
HSFX2	-3.63418	-15.2737	0.00027893	0.000597769	29	Ex_L6b_PKIB
CNTN4-AS2	-3.63566	-0.22614	0.000281915	0.000603963	29	Ex_L6b_PKIB
AL122019.1	-3.6361	-0.42701	0.000281307	0.000602741	29	Ex_L6b_PKIB
C10orf62	-3.63674	-16.2893	0.000276173	0.000592097	29	Ex_L6b_PKIB
SLC19A2	-3.63722	-0.186421	0.000280214	0.000600439	29	Ex_L6b_PKIB
AC110792.2	-3.63798	-1.8675	0.000279074	0.000598036	29	Ex_L6b_PKIB
SZT2	-3.63953	-0.153663	0.000277719	0.000595214	29	Ex_L6b_PKIB
SSBP3	-3.63973	-0.0853826	0.000277477	0.000594735	29	Ex_L6b_PKIB
AC025165.3	-3.64	-15.3405	0.000272701	0.000585085	29	Ex_L6b_PKIB
AC087273.1	-3.64012	-16.469	0.000272573	0.000584849	29	Ex_L6b_PKIB
ARL16	-3.64017	-0.312838	0.000277032	0.00059382	29	Ex_L6b_PKIB
SMIM15-AS1	-3.64143	-0.201543	0.000275692	0.000591226	29	Ex_L6b_PKIB
CD209	-3.64146	-2.27334	0.000274934	0.000589716	29	Ex_L6b_PKIB
NUP54	-3.6415	-0.12359	0.000275617	0.000591113	29	Ex_L6b_PKIB
AC106822.1	-3.64262	-15.3765	0.000269941	0.000579512	29	Ex_L6b_PKIB
STON1	-3.64356	-0.778805	0.000273259	0.000586204	29	Ex_L6b_PKIB
DDX46	-3.6436	-0.102845	0.000273383	0.000586429	29	Ex_L6b_PKIB
EXTL1	-3.64419	-0.227284	0.000272773	0.0005852	29	Ex_L6b_PKIB
OR10H4	-3.64472	-15.0441	0.000267742	0.000574906	29	Ex_L6b_PKIB
ALKAL1	-3.64557	-1.0941	0.000271141	0.000581855	29	Ex_L6b_PKIB
TYMS	-3.64564	-0.815248	0.00027098	0.000581548	29	Ex_L6b_PKIB
AP001610.1	-3.64585	-1.12861	0.000270917	0.000581452	29	Ex_L6b_PKIB
SLC35G6	-3.64636	-2.26589	0.000269878	0.000579416	29	Ex_L6b_PKIB
YIPF6	-3.6477	-0.153987	0.000269084	0.000577749	29	Ex_L6b_PKIB
SPACA6	-3.64946	-0.237858	0.000267229	0.000573844	29	Ex_L6b_PKIB
ERVMER34-1	-3.64972	-0.667561	0.000266926	0.000573232	29	Ex_L6b_PKIB
KRTAP7-1	-3.65091	-15.8504	0.000261376	0.000561877	29	Ex_L6b_PKIB
AC103808.2	-3.65136	-1.12979	0.000265134	0.000569535	29	Ex_L6b_PKIB
OTUD6A	-3.65159	-1.92125	0.000264589	0.000568442	29	Ex_L6b_PKIB
OR10G6	-3.65233	-15.2828	0.000259932	0.000558811	29	Ex_L6b_PKIB
HHLA1	-3.65239	-0.486817	0.000264204	0.00056769	29	Ex_L6b_PKIB
MTTP	-3.65264	-0.630644	0.000263922	0.000567124	29	Ex_L6b_PKIB
KRTAP20-3	-3.65379	-15.3979	0.000258461	0.000555871	29	Ex_L6b_PKIB
TRARG1	-3.65388	-1.90129	0.000262276	0.000563699	29	Ex_L6b_PKIB
ZNHIT6	-3.65473	-0.110544	0.000261851	0.000562823	29	Ex_L6b_PKIB
AMELY	-3.65602	-15.1034	0.00025622	0.000551312	29	Ex_L6b_PKIB
AC012629.1	-3.65645	-15.5162	0.000255795	0.000550471	29	Ex_L6b_PKIB
LINC01555	-3.65678	-1.89136	0.000259302	0.000557531	29	Ex_L6b_PKIB
CFAP44	-3.65782	-0.110215	0.000258729	0.000556375	29	Ex_L6b_PKIB
TCF21	-3.6585	-15.1901	0.000253756	0.000546436	29	Ex_L6b_PKIB
MRO	-3.65858	-0.507545	0.000257867	0.00055467	29	Ex_L6b_PKIB
AC008763.1	-3.65892	-1.96944	0.000257179	0.000553263	29	Ex_L6b_PKIB
INTS6-AS1	-3.65902	-0.187041	0.00025752	0.00055396	29	Ex_L6b_PKIB
DRD1	-3.66081	-0.245136	0.000255743	0.000550397	29	Ex_L6b_PKIB
CFAP298	-3.66096	-0.176176	0.000255594	0.000550112	29	Ex_L6b_PKIB
LINC01961	-3.66108	-15.2175	0.00025121	0.000541151	29	Ex_L6b_PKIB
LINC02556	-3.66111	-1.08392	0.000255302	0.000549521	29	Ex_L6b_PKIB
RASGEF1A	-3.66149	-0.128009	0.000255068	0.000549054	29	Ex_L6b_PKIB
AC008649.1	-3.66245	-1.74971	0.000253767	0.000546436	29	Ex_L6b_PKIB
ASCC3	-3.66254	-0.0689083	0.000253987	0.000546875	29	Ex_L6b_PKIB
AC079336.5	-3.66303	-0.97721	0.000253462	0.000545853	29	Ex_L6b_PKIB
AC007423.1	-3.66366	-16.2626	0.000248694	0.000535837	29	Ex_L6b_PKIB
LINC01759	-3.66397	-0.800559	0.000252488	0.000543829	29	Ex_L6b_PKIB
NAGLU	-3.66498	-0.428454	0.000251546	0.000541838	29	Ex_L6b_PKIB
DEFB118	-3.6654	-15.6129	0.000247008	0.000532421	29	Ex_L6b_PKIB
MAP1LC3B2	-3.6667	-0.384065	0.000249899	0.000538361	29	Ex_L6b_PKIB
ZNF436-AS1	-3.66858	-0.273877	0.000248113	0.000534622	29	Ex_L6b_PKIB
LINC01650	-3.66861	-15.1922	0.000243927	0.000526061	29	Ex_L6b_PKIB
AC005828.1	-3.66862	-0.301532	0.000248089	0.000534606	29	Ex_L6b_PKIB
QSOX1	-3.66916	-0.154873	0.000247573	0.00053353	29	Ex_L6b_PKIB
AC115618.1	-3.67028	-1.10169	0.00024634	0.000531052	29	Ex_L6b_PKIB
CRISPLD2	-3.67087	-0.369466	0.000245738	0.000529825	29	Ex_L6b_PKIB
AC009137.1	-3.67099	-0.508779	0.000245764	0.000529845	29	Ex_L6b_PKIB
AC141273.1	-3.67132	-15.2103	0.000241357	0.00052073	29	Ex_L6b_PKIB
GTPBP1	-3.67193	-0.24124	0.000244885	0.000528093	29	Ex_L6b_PKIB
AP002957.1	-3.67287	-1.68605	0.000243844	0.000525919	29	Ex_L6b_PKIB
AC034199.1	-3.67329	-16.1184	0.000239504	0.000516976	29	Ex_L6b_PKIB
MFSD14B	-3.67342	-0.140359	0.000243494	0.000525199	29	Ex_L6b_PKIB
GSTZ1	-3.67354	-0.393607	0.000243344	0.00052491	29	Ex_L6b_PKIB
HOXA7	-3.67639	-15.7905	0.000236612	0.000511043	29	Ex_L6b_PKIB
TMEM219	-3.67641	-0.255113	0.000240656	0.000519287	29	Ex_L6b_PKIB
AL133342.1	-3.67693	-1.12478	0.000239897	0.000517684	29	Ex_L6b_PKIB
SHISAL2B	-3.67722	-1.44476	0.000239732	0.000517397	29	Ex_L6b_PKIB
AC034229.1	-3.67744	-1.91315	0.000239394	0.000516772	29	Ex_L6b_PKIB
METTL21C	-3.67795	-1.14495	0.000239154	0.00051629	29	Ex_L6b_PKIB
SLC35E4	-3.67908	-0.226243	0.000238164	0.000514221	29	Ex_L6b_PKIB
AC008655.1	-3.67933	-2.27821	0.000237372	0.000512615	29	Ex_L6b_PKIB
AC010487.3	-3.67979	-0.995094	0.000237421	0.000512687	29	Ex_L6b_PKIB
AP006621.2	-3.68069	-15.6957	0.000232662	0.000503055	29	Ex_L6b_PKIB
HMOX2	-3.68083	-0.175978	0.000236554	0.000510951	29	Ex_L6b_PKIB
AC114730.2	-3.68093	-1.21338	0.000236236	0.000510299	29	Ex_L6b_PKIB
PDCD1	-3.68128	-16.2561	0.000232116	0.000501942	29	Ex_L6b_PKIB
AC021739.5	-3.68131	-2.25035	0.000235914	0.000509706	29	Ex_L6b_PKIB
AC008581.2	-3.68148	-0.254993	0.000235953	0.000509758	29	Ex_L6b_PKIB
AC124057.1	-3.68227	-15.5038	0.000231218	0.000500034	29	Ex_L6b_PKIB
AC012445.1	-3.68309	-15.0468	0.00023048	0.000498544	29	Ex_L6b_PKIB
AP001029.2	-3.68327	-0.455886	0.000234264	0.000506312	29	Ex_L6b_PKIB
SEMA6A-AS2	-3.68395	-1.0503	0.000233585	0.000504879	29	Ex_L6b_PKIB
PP2D1	-3.6843	-0.480634	0.00023335	0.000504406	29	Ex_L6b_PKIB
ATP12A	-3.6847	-1.47292	0.000232793	0.000503303	29	Ex_L6b_PKIB
ARRDC4	-3.68484	-0.227532	0.000232861	0.000503416	29	Ex_L6b_PKIB
TRAJ4	-3.68737	-15.2671	0.00022664	0.00049063	29	Ex_L6b_PKIB
DCP1B	-3.68815	-0.134624	0.000229881	0.00049731	29	Ex_L6b_PKIB
OR8J3	-3.68902	-15.23	0.00022517	0.000487579	29	Ex_L6b_PKIB
KCNJ2-AS1	-3.68924	-1.05169	0.000228695	0.000494777	29	Ex_L6b_PKIB
MDK	-3.68954	-0.856203	0.000228574	0.000494616	29	Ex_L6b_PKIB
AL033379.1	-3.69009	-0.579649	0.000228128	0.000493684	29	Ex_L6b_PKIB
C2orf42	-3.69029	-0.204825	0.000227965	0.000493365	29	Ex_L6b_PKIB
TRIM4	-3.69053	-0.157942	0.00022775	0.000492966	29	Ex_L6b_PKIB
NKG7	-3.69144	-16.7648	0.000223039	0.000483292	29	Ex_L6b_PKIB
KRTAP21-2	-3.69145	-15.151	0.000223035	0.000483292	29	Ex_L6b_PKIB
AC090109.1	-3.69164	-1.98817	0.000226569	0.000490509	29	Ex_L6b_PKIB
RBBP9	-3.69206	-0.313991	0.000226377	0.000490127	29	Ex_L6b_PKIB
AC109588.1	-3.69234	-1.88197	0.000225926	0.000489184	29	Ex_L6b_PKIB
KRTAP1-1	-3.69242	-15.3998	0.00022218	0.000481592	29	Ex_L6b_PKIB
AC096666.1	-3.69357	-2.26074	0.000224781	0.000486769	29	Ex_L6b_PKIB
RTP3	-3.69407	-15.2241	0.000220743	0.00047866	29	Ex_L6b_PKIB
SKOR1	-3.69422	-0.754289	0.000224415	0.00048601	29	Ex_L6b_PKIB
STK36	-3.69497	-0.170727	0.000223835	0.000484853	29	Ex_L6b_PKIB
SQOR	-3.69569	-0.848444	0.000223078	0.000483344	29	Ex_L6b_PKIB
DDB1	-3.69625	-0.139535	0.000222704	0.000482696	29	Ex_L6b_PKIB
ABCB10	-3.69697	-0.140387	0.00022208	0.000481408	29	Ex_L6b_PKIB
ANKRD52	-3.69701	-0.175097	0.000222041	0.000481357	29	Ex_L6b_PKIB
AL133371.1	-3.69786	-15.6573	0.000217481	0.000471758	29	Ex_L6b_PKIB
AC136616.1	-3.69804	-15.7634	0.00021732	0.000471442	29	Ex_L6b_PKIB
CRYGN	-3.69812	-1.24838	0.000220981	0.000479123	29	Ex_L6b_PKIB
ACKR4	-3.69849	-0.340688	0.000220752	0.00047866	29	Ex_L6b_PKIB
AC010531.5	-3.70283	-0.541017	0.000216993	0.000470764	29	Ex_L6b_PKIB
HOXA5	-3.70316	-15.6556	0.000212983	0.000462283	29	Ex_L6b_PKIB
AC015771.1	-3.70319	-15.2658	0.000212954	0.000462253	29	Ex_L6b_PKIB
RILP	-3.70406	-0.946911	0.000215913	0.000468516	29	Ex_L6b_PKIB
TMEM254-AS1	-3.70412	-0.304929	0.000215907	0.000468516	29	Ex_L6b_PKIB
AC104463.1	-3.7048	-15.2807	0.000211609	0.000459394	29	Ex_L6b_PKIB
U2AF1L5	-3.70553	-0.572065	0.000214694	0.000465934	29	Ex_L6b_PKIB
AC127496.6	-3.70563	-15.3176	0.000210914	0.000457917	29	Ex_L6b_PKIB
NKAPD1	-3.70598	-0.236608	0.000214356	0.000465231	29	Ex_L6b_PKIB
IFNA4	-3.70653	-15.3217	0.000210168	0.000456329	29	Ex_L6b_PKIB
AL137793.2	-3.70678	-2.32855	0.000212721	0.000461776	29	Ex_L6b_PKIB
LINC01981	-3.70971	-15.2337	0.000207546	0.000450878	29	Ex_L6b_PKIB
KLK1	-3.70977	-15.6798	0.000207496	0.000450801	29	Ex_L6b_PKIB
AC008736.2	-3.71033	-15.1859	0.000207041	0.000449874	29	Ex_L6b_PKIB
CTAGE1	-3.71046	-2.31866	0.000209774	0.000455534	29	Ex_L6b_PKIB
CENPS-CORT	-3.71122	-0.503962	0.000209962	0.000455912	29	Ex_L6b_PKIB
MRPS25	-3.71173	-0.142426	0.000209579	0.00045517	29	Ex_L6b_PKIB
TIAF1	-3.71227	-0.448648	0.000209083	0.000454156	29	Ex_L6b_PKIB
LINC02285	-3.71354	-15.5959	0.000204428	0.000444467	29	Ex_L6b_PKIB
AL513303.1	-3.71423	-1.89082	0.000207216	0.000450224	29	Ex_L6b_PKIB
GOLGA7	-3.71544	-0.173914	0.000206527	0.000448809	29	Ex_L6b_PKIB
AC090618.1	-3.71554	-0.927649	0.000206399	0.000448569	29	Ex_L6b_PKIB
AL356270.1	-3.71703	-0.282665	0.000205245	0.00044615	29	Ex_L6b_PKIB
ZNF77	-3.71735	-0.413549	0.000204965	0.000445575	29	Ex_L6b_PKIB
CHODL-AS1	-3.71949	-1.23548	0.000203096	0.000441632	29	Ex_L6b_PKIB
HES3	-3.71976	-14.9035	0.000199465	0.000434148	29	Ex_L6b_PKIB
PCSK1N	-3.71978	-0.170523	0.000203038	0.000441536	29	Ex_L6b_PKIB
TMEM218	-3.7198	-0.278272	0.000203007	0.000441499	29	Ex_L6b_PKIB
XAGE5	-3.72032	-15.5339	0.000199017	0.000433262	29	Ex_L6b_PKIB
TRAJ5	-3.72086	-15.5933	0.000198591	0.000432422	29	Ex_L6b_PKIB
AC079322.1	-3.72105	-0.666065	0.000201946	0.000439279	29	Ex_L6b_PKIB
NUDT13	-3.72124	-0.314834	0.000201852	0.000439106	29	Ex_L6b_PKIB
ENTPD2	-3.72124	-0.814145	0.000201677	0.000438754	29	Ex_L6b_PKIB
LINC00941	-3.72147	-0.631386	0.000201666	0.000438754	29	Ex_L6b_PKIB
RUSC1-AS1	-3.72167	-0.882777	0.000201399	0.000438239	29	Ex_L6b_PKIB
AL356022.1	-3.72202	-1.89631	0.00020101	0.000437442	29	Ex_L6b_PKIB
OR51V1	-3.72361	-14.8727	0.000196446	0.000427896	29	Ex_L6b_PKIB
URB2	-3.72411	-0.274965	0.000199592	0.000434395	29	Ex_L6b_PKIB
NSMCE2	-3.7249	-0.0793613	0.000198963	0.000433173	29	Ex_L6b_PKIB
AC110760.1	-3.72516	-0.480607	0.000198752	0.000432744	29	Ex_L6b_PKIB
LINC02226	-3.72555	-0.560899	0.000198362	0.000431953	29	Ex_L6b_PKIB
F2RL3	-3.72749	-1.91699	0.000196571	0.000428139	29	Ex_L6b_PKIB
TRAPPC2B	-3.72853	-0.460571	0.000196117	0.000427267	29	Ex_L6b_PKIB
LINC01340	-3.72909	-0.383494	0.000195704	0.000426396	29	Ex_L6b_PKIB
AC020913.3	-3.72959	-1.55262	0.000195196	0.00042532	29	Ex_L6b_PKIB
PLET1	-3.72999	-0.795652	0.000194954	0.000424848	29	Ex_L6b_PKIB
AC023509.4	-3.73087	-0.654712	0.000194291	0.000423433	29	Ex_L6b_PKIB
SYDE1	-3.73184	-1.93683	0.00019307	0.000420829	29	Ex_L6b_PKIB
CORT	-3.73317	-1.39181	0.000192364	0.000419347	29	Ex_L6b_PKIB
AL354977.2	-3.73359	-0.936749	0.000192139	0.000418885	29	Ex_L6b_PKIB
AC009139.1	-3.73404	-1.61475	0.000191799	0.000418173	29	Ex_L6b_PKIB
AC097713.1	-3.73601	-0.922945	0.000190287	0.00041496	29	Ex_L6b_PKIB
SNCG	-3.73632	-0.217292	0.000190186	0.000414769	29	Ex_L6b_PKIB
ESX1	-3.73713	-15.0758	0.00018618	0.000406393	29	Ex_L6b_PKIB
CCDC125	-3.73721	-0.165937	0.000189525	0.000413355	29	Ex_L6b_PKIB
OR4F6	-3.73722	-16.6087	0.000186113	0.000406274	29	Ex_L6b_PKIB
ATP8B3	-3.73742	-1.05866	0.000189237	0.000412784	29	Ex_L6b_PKIB
AC006441.1	-3.73813	-1.58037	0.00018866	0.000411553	29	Ex_L6b_PKIB
H2AFY2	-3.73936	-0.18822	0.000187922	0.000409972	29	Ex_L6b_PKIB
CTSZ	-3.73939	-0.577453	0.000187823	0.000409811	29	Ex_L6b_PKIB
FAM157C	-3.73949	-0.30517	0.000187815	0.000409811	29	Ex_L6b_PKIB
SLC30A5	-3.74012	-0.145483	0.000187363	0.00040889	29	Ex_L6b_PKIB
CSF2	-3.7408	-15.2332	0.000183478	0.000400658	29	Ex_L6b_PKIB
AC092718.8	-3.74154	-0.641431	0.000186254	0.000406526	29	Ex_L6b_PKIB
PDZK1IP1	-3.74319	-15.2759	0.000181748	0.000397041	29	Ex_L6b_PKIB
PRDX5	-3.74357	-0.357318	0.000184807	0.00040345	29	Ex_L6b_PKIB
AL357673.2	-3.74423	-2.29595	0.00018388	0.000401507	29	Ex_L6b_PKIB
AB015752.1	-3.74444	-0.264316	0.000184168	0.000402109	29	Ex_L6b_PKIB
TRBV16	-3.74459	-15.1379	0.000180735	0.000394963	29	Ex_L6b_PKIB
SMR3A	-3.74606	-14.9122	0.000179682	0.000392717	29	Ex_L6b_PKIB
MMP2	-3.74607	-1.27755	0.00018279	0.00039921	29	Ex_L6b_PKIB
ZNF839	-3.74613	-0.21932	0.000182946	0.000399523	29	Ex_L6b_PKIB
AL137779.1	-3.74676	-0.666051	0.000182443	0.000398479	29	Ex_L6b_PKIB
AC011611.2	-3.74693	-15.1158	0.000179054	0.000391371	29	Ex_L6b_PKIB
UPK2	-3.74731	-0.443702	0.000182082	0.000397718	29	Ex_L6b_PKIB
AC055717.1	-3.74812	-0.518338	0.000181497	0.00039652	29	Ex_L6b_PKIB
SPDYA	-3.75608	-0.214784	0.000175862	0.000384472	29	Ex_L6b_PKIB
AC009690.3	-3.75638	-0.23449	0.000175656	0.000384048	29	Ex_L6b_PKIB
CASP8	-3.75657	-0.348898	0.000175522	0.000383807	29	Ex_L6b_PKIB
AC004824.1	-3.75706	-15.2567	0.000171964	0.000376465	29	Ex_L6b_PKIB
AC008734.1	-3.75709	-15.1189	0.000171947	0.000376453	29	Ex_L6b_PKIB
KCNJ5	-3.7585	-0.992758	0.000174065	0.000380699	29	Ex_L6b_PKIB
SLC5A4	-3.75856	-0.257855	0.000174132	0.000380821	29	Ex_L6b_PKIB
AL109659.2	-3.75858	-2.32773	0.000173436	0.000379447	29	Ex_L6b_PKIB
AC007998.3	-3.75893	-15.3956	0.000170686	0.000373768	29	Ex_L6b_PKIB
MTG1	-3.75898	-0.392108	0.000173812	0.000380172	29	Ex_L6b_PKIB
TRGV5	-3.75935	-15.9828	0.0001704	0.000373219	29	Ex_L6b_PKIB
CCDC182	-3.76022	-15.8208	0.000169809	0.000371975	29	Ex_L6b_PKIB
DMPK	-3.76041	-0.207167	0.000172852	0.000378227	29	Ex_L6b_PKIB
LUADT1	-3.76077	-1.33059	0.000172475	0.000377455	29	Ex_L6b_PKIB
LGSN	-3.76121	-1.96588	0.000172072	0.000376675	29	Ex_L6b_PKIB
STK32C	-3.76129	-0.137878	0.000172257	0.000377004	29	Ex_L6b_PKIB
AL021920.1	-3.76157	-15.6755	0.00016889	0.000370039	29	Ex_L6b_PKIB
AC025178.1	-3.76217	-0.296326	0.000171647	0.000375846	29	Ex_L6b_PKIB
AC109464.2	-3.76246	-15.8605	0.000168293	0.000368807	29	Ex_L6b_PKIB
CCDC39-AS1	-3.76351	-1.11439	0.000170667	0.000373752	29	Ex_L6b_PKIB
OR6C1	-3.7639	-15.4085	0.00016733	0.000366796	29	Ex_L6b_PKIB
PANDAR	-3.76439	-16.0764	0.000166997	0.000366115	29	Ex_L6b_PKIB
POLA2	-3.76594	-0.289069	0.000169086	0.000370442	29	Ex_L6b_PKIB
PLEKHJ1	-3.7667	-0.360051	0.000168573	0.000369394	29	Ex_L6b_PKIB
TRMO	-3.76762	-0.326543	0.000167943	0.000368065	29	Ex_L6b_PKIB
RNASE4	-3.76828	-15.7628	0.000164418	0.00036066	29	Ex_L6b_PKIB
RASL11A	-3.76908	-1.56885	0.000166868	0.000365883	29	Ex_L6b_PKIB
UBAP1L	-3.76912	-0.118885	0.00016697	0.000366082	29	Ex_L6b_PKIB
EVX2	-3.76918	-15.9207	0.000163824	0.000359381	29	Ex_L6b_PKIB
AL049569.1	-3.77096	-0.307979	0.000165742	0.000363464	29	Ex_L6b_PKIB
PRODH2	-3.77265	-1.31363	0.000164519	0.000360855	29	Ex_L6b_PKIB
EVA1B	-3.77368	-1.92469	0.000163538	0.000358802	29	Ex_L6b_PKIB
FRAT1	-3.77406	-0.860174	0.000163649	0.000359022	29	Ex_L6b_PKIB
LINC02000	-3.77415	-15.2978	0.000160595	0.000352588	29	Ex_L6b_PKIB
AC024267.1	-3.77438	-16.0748	0.000160448	0.000352313	29	Ex_L6b_PKIB
AC126283.2	-3.775	-2.31078	0.00016264	0.000356929	29	Ex_L6b_PKIB
AL161740.1	-3.77625	-1.7384	0.00016211	0.000355792	29	Ex_L6b_PKIB
PGBD2	-3.77701	-0.415057	0.000161777	0.000355108	29	Ex_L6b_PKIB
TSR1	-3.77781	-0.243312	0.000161271	0.000354022	29	Ex_L6b_PKIB
RABEP2	-3.77808	-0.314983	0.000161088	0.000353646	29	Ex_L6b_PKIB
LINC00502	-3.7786	-1.57227	0.000160593	0.000352588	29	Ex_L6b_PKIB
SLC22A23	-3.78002	-0.10292	0.000159835	0.00035099	29	Ex_L6b_PKIB
AC008539.1	-3.78012	-16.4294	0.000156792	0.000344592	29	Ex_L6b_PKIB
AL353613.1	-3.78046	-0.798787	0.000159521	0.000350325	29	Ex_L6b_PKIB
ERF	-3.78054	-0.453226	0.000159486	0.000350273	29	Ex_L6b_PKIB
AC009411.1	-3.78087	-2.29026	0.000159075	0.000349441	29	Ex_L6b_PKIB
TEX19	-3.78101	-15.3475	0.000156236	0.000343394	29	Ex_L6b_PKIB
AL662907.3	-3.78109	-0.444167	0.000159157	0.000349598	29	Ex_L6b_PKIB
TMEM92	-3.78111	-2.35369	0.000158367	0.000347911	29	Ex_L6b_PKIB
OR4D2	-3.78346	-15.6011	0.000154707	0.000340172	29	Ex_L6b_PKIB
TNFAIP8L3	-3.78374	-0.245663	0.000157483	0.000346063	29	Ex_L6b_PKIB
IGHD	-3.78411	-15.4658	0.000154298	0.000339296	29	Ex_L6b_PKIB
AC012414.5	-3.78436	-0.304876	0.000157099	0.000345243	29	Ex_L6b_PKIB
WSCD2	-3.78593	-0.14388	0.000156111	0.000343141	29	Ex_L6b_PKIB
CORO1C	-3.78653	-0.118408	0.000155738	0.000342345	29	Ex_L6b_PKIB
AC023830.1	-3.78662	-0.956425	0.000155604	0.000342074	29	Ex_L6b_PKIB
AL117190.2	-3.78771	-0.315956	0.000155014	0.000340802	29	Ex_L6b_PKIB
ANKFY1	-3.78787	-0.101752	0.000154913	0.000340602	29	Ex_L6b_PKIB
LINC01748	-3.78942	-0.173858	0.00015396	0.000338576	29	Ex_L6b_PKIB
TRBV24OR9-2	-3.79033	-15.2566	0.000150486	0.000331056	29	Ex_L6b_PKIB
C1QTNF9B	-3.79131	-1.01671	0.000152733	0.000335925	29	Ex_L6b_PKIB
AC099518.1	-3.79226	-0.989045	0.000152134	0.000334629	29	Ex_L6b_PKIB
AP001360.2	-3.79406	-16.5561	0.000148246	0.000326279	29	Ex_L6b_PKIB
AL136018.1	-3.79464	-2.3002	0.000150489	0.000331056	29	Ex_L6b_PKIB
AC131953.1	-3.79485	-1.16434	0.000150469	0.000331056	29	Ex_L6b_PKIB
LINC01029	-3.79532	-15.8827	0.000147492	0.000324732	29	Ex_L6b_PKIB
AC068389.2	-3.79537	-16.1688	0.00014746	0.000324683	29	Ex_L6b_PKIB
SSX1	-3.79581	-15.7197	0.000147202	0.000324137	29	Ex_L6b_PKIB
USP10	-3.7969	-0.108287	0.00014941	0.000328774	29	Ex_L6b_PKIB
AC004982.2	-3.79854	-0.320086	0.00014842	0.00032664	29	Ex_L6b_PKIB
CREB3L4	-3.79876	-1.00913	0.000148193	0.000326184	29	Ex_L6b_PKIB
NKX3-2	-3.79979	-15.8175	0.000144857	0.000319128	29	Ex_L6b_PKIB
AC133919.2	-3.79982	-1.14475	0.000147569	0.000324856	29	Ex_L6b_PKIB
ZNF524	-3.79998	-0.78635	0.000147517	0.000324766	29	Ex_L6b_PKIB
CLK2	-3.80119	-0.229209	0.000146848	0.000323381	29	Ex_L6b_PKIB
RPS10-NUDT3	-3.80249	-0.233928	0.000146091	0.000321779	29	Ex_L6b_PKIB
AC236972.3	-3.80457	-15.5196	0.000142086	0.000313347	29	Ex_L6b_PKIB
AC092130.1	-3.80459	-15.3186	0.00014208	0.000313347	29	Ex_L6b_PKIB
LINC01718	-3.80494	-15.2917	0.000141878	0.000312951	29	Ex_L6b_PKIB
SPATA21	-3.806	-0.702374	0.000143985	0.00031725	29	Ex_L6b_PKIB
AP001065.2	-3.80639	-15.9864	0.000141047	0.000311163	29	Ex_L6b_PKIB
AP000915.1	-3.80642	-16.4147	0.000141033	0.000311151	29	Ex_L6b_PKIB
AC048341.2	-3.80673	-0.691778	0.000143584	0.000316388	29	Ex_L6b_PKIB
LINC01814	-3.80676	-0.780075	0.000143564	0.000316365	29	Ex_L6b_PKIB
AC015922.3	-3.8073	-14.9788	0.000140527	0.000310144	29	Ex_L6b_PKIB
AC009365.3	-3.80754	-0.425592	0.000143149	0.000315496	29	Ex_L6b_PKIB
BST1	-3.80766	-0.760126	0.000142964	0.00031513	29	Ex_L6b_PKIB
AC005699.1	-3.80864	-0.396563	0.000142517	0.000314211	29	Ex_L6b_PKIB
AC073912.1	-3.80939	-0.680459	0.000142059	0.000313331	29	Ex_L6b_PKIB
AL390037.1	-3.81146	-2.31231	0.000140583	0.000310223	29	Ex_L6b_PKIB
AL139237.2	-3.81161	-15.9206	0.000138099	0.000305121	29	Ex_L6b_PKIB
AC239802.2	-3.81243	-0.730795	0.000140323	0.000309735	29	Ex_L6b_PKIB
AC092167.1	-3.81261	-0.675455	0.000140239	0.000309572	29	Ex_L6b_PKIB
OR8B2	-3.81337	-14.9639	0.000137119	0.000303081	29	Ex_L6b_PKIB
AC087286.3	-3.81376	-16.6752	0.000136904	0.000302648	29	Ex_L6b_PKIB
OCLN	-3.81407	-0.314167	0.000139418	0.000307815	29	Ex_L6b_PKIB
AC092301.1	-3.81417	-0.918008	0.000139311	0.000307608	29	Ex_L6b_PKIB
C5	-3.81448	-0.294093	0.000139184	0.000307348	29	Ex_L6b_PKIB
AC073539.3	-3.81479	-15.1055	0.000136337	0.000301497	29	Ex_L6b_PKIB
FAM9B	-3.81514	-1.21824	0.000138703	0.000306328	29	Ex_L6b_PKIB
TRAF3IP3	-3.81547	-0.602532	0.000138594	0.000306108	29	Ex_L6b_PKIB
TMEM173	-3.81612	-0.775601	0.000138246	0.000305402	29	Ex_L6b_PKIB
AC024084.1	-3.8168	-1.79473	0.000137584	0.000304045	29	Ex_L6b_PKIB
POLR1A	-3.81681	-0.148745	0.000137911	0.000304748	29	Ex_L6b_PKIB
MAGEB3	-3.81714	-15.7203	0.000135042	0.000298696	29	Ex_L6b_PKIB
ARMC2-AS1	-3.81734	-1.46969	0.000137507	0.000303898	29	Ex_L6b_PKIB
SASH3	-3.81752	-1.94699	0.000137064	0.000302979	29	Ex_L6b_PKIB
UROC1	-3.81866	-1.03034	0.00013686	0.00030257	29	Ex_L6b_PKIB
AL022097.1	-3.81914	-0.337922	0.000136612	0.000302085	29	Ex_L6b_PKIB
LINC01480	-3.81961	-2.42657	0.000135276	0.000299193	29	Ex_L6b_PKIB
AC007128.1	-3.82078	-0.504673	0.000135707	0.000300125	29	Ex_L6b_PKIB
AC008448.1	-3.82166	-2.30705	0.000134982	0.000298583	29	Ex_L6b_PKIB
AC011632.2	-3.82174	-16.1735	0.000132551	0.00029345	29	Ex_L6b_PKIB
AC007347.1	-3.82221	-0.402343	0.00013493	0.00029849	29	Ex_L6b_PKIB
ZHX1	-3.8225	-0.160927	0.000134778	0.000298175	29	Ex_L6b_PKIB
SART1	-3.82293	-0.239834	0.000134541	0.00029769	29	Ex_L6b_PKIB
TRIQK	-3.82334	-0.1258	0.000134325	0.000297254	29	Ex_L6b_PKIB
ADGRL3-AS1	-3.82378	-0.467057	0.000134067	0.000296724	29	Ex_L6b_PKIB
IGF2-AS	-3.82379	-16.6139	0.000131451	0.000291115	29	Ex_L6b_PKIB
LAT2	-3.82445	-0.458855	0.000133676	0.0002959	29	Ex_L6b_PKIB
CES1	-3.8246	-2.36163	0.000132979	0.000294376	29	Ex_L6b_PKIB
AC026782.1	-3.82505	-15.3898	0.000130782	0.000289694	29	Ex_L6b_PKIB
FCN2	-3.82545	-16.8107	0.00013057	0.000289244	29	Ex_L6b_PKIB
AP001628.2	-3.8255	-15.912	0.000130542	0.000289202	29	Ex_L6b_PKIB
KRT16	-3.8256	-16.3356	0.000130489	0.000289104	29	Ex_L6b_PKIB
AL138963.1	-3.8272	-0.390046	0.000132237	0.000292775	29	Ex_L6b_PKIB
AC005692.1	-3.82761	-1.6238	0.000131928	0.00029211	29	Ex_L6b_PKIB
AL645728.1	-3.82782	-0.504884	0.000131891	0.000292049	29	Ex_L6b_PKIB
AC091057.6	-3.82786	-0.468986	0.00013187	0.000292023	29	Ex_L6b_PKIB
MMS19	-3.82913	-0.131319	0.000131218	0.000290619	29	Ex_L6b_PKIB
AC240565.1	-3.82918	-0.736176	0.000131148	0.000290485	29	Ex_L6b_PKIB
KRT5	-3.83008	-2.30928	0.000130471	0.000289084	29	Ex_L6b_PKIB
AC025419.1	-3.8305	-0.866832	0.000130422	0.000288995	29	Ex_L6b_PKIB
TMEM135	-3.83083	-0.084499	0.000130309	0.000288765	29	Ex_L6b_PKIB
CBARP	-3.83088	-0.288216	0.000130288	0.000288739	29	Ex_L6b_PKIB
AC022929.1	-3.83107	-16.2013	0.000127624	0.000283167	29	Ex_L6b_PKIB
MGP	-3.83172	-1.1562	0.000129646	0.000287375	29	Ex_L6b_PKIB
AC093627.3	-3.83198	-0.649715	0.000129664	0.000287395	29	Ex_L6b_PKIB
AC004817.2	-3.83224	-15.3901	0.000127015	0.000281855	29	Ex_L6b_PKIB
ZNF692	-3.83243	-0.211036	0.000129472	0.000287029	29	Ex_L6b_PKIB
AP001372.3	-3.83287	-15.9381	0.00012669	0.000281173	29	Ex_L6b_PKIB
AL606760.2	-3.83302	-0.464599	0.000129137	0.000286308	29	Ex_L6b_PKIB
AL391056.1	-3.8333	-2.345	0.000128513	0.000285003	29	Ex_L6b_PKIB
GABRR1	-3.83353	-1.4767	0.000128733	0.00028547	29	Ex_L6b_PKIB
OGFR-AS1	-3.83412	-1.76258	0.000128401	0.000284773	29	Ex_L6b_PKIB
AC138894.2	-3.83438	-16.0034	0.000125919	0.000279539	29	Ex_L6b_PKIB
AC011444.1	-3.83491	-0.484558	0.000128159	0.000284296	29	Ex_L6b_PKIB
AP001767.3	-3.83558	-0.289938	0.000127823	0.000283569	29	Ex_L6b_PKIB
HMGCL	-3.83594	-0.27875	0.000127636	0.000283174	29	Ex_L6b_PKIB
AC009686.1	-3.83735	-0.585054	0.000126896	0.000281612	29	Ex_L6b_PKIB
BX539320.1	-3.83751	-16.5593	0.000124324	0.000276229	29	Ex_L6b_PKIB
HOXB2	-3.83767	-16.6743	0.000124242	0.000276066	29	Ex_L6b_PKIB
TRRAP	-3.83798	-0.099717	0.0001266	0.000280993	29	Ex_L6b_PKIB
LINC00906	-3.83903	-2.37103	0.0001254	0.000278416	29	Ex_L6b_PKIB
AC244452.3	-3.84002	-16.0296	0.000123059	0.000273476	29	Ex_L6b_PKIB
AC025180.1	-3.84023	-0.927946	0.000125269	0.000278193	29	Ex_L6b_PKIB
C19orf38	-3.84061	-0.717659	0.000125202	0.000278065	29	Ex_L6b_PKIB
STRADA	-3.8409	-0.197712	0.00012511	0.000277898	29	Ex_L6b_PKIB
LIPE	-3.84151	-0.302113	0.000124769	0.000277159	29	Ex_L6b_PKIB
AL139021.2	-3.84175	-0.411333	0.000124672	0.000276964	29	Ex_L6b_PKIB
EPHA8	-3.84285	-0.529013	0.000124112	0.000275796	29	Ex_L6b_PKIB
TLX2	-3.8458	-1.51166	0.000122509	0.000272272	29	Ex_L6b_PKIB
AC025171.5	-3.84582	-16.5117	0.000120185	0.000267274	29	Ex_L6b_PKIB
AC026904.2	-3.84605	-15.3102	0.00012007	0.000267072	29	Ex_L6b_PKIB
RABL3	-3.84658	-0.217628	0.000122257	0.000271729	29	Ex_L6b_PKIB
AL109827.1	-3.84816	-1.99352	0.000121169	0.000269388	29	Ex_L6b_PKIB
AL136298.1	-3.84826	-0.25836	0.000121426	0.000269939	29	Ex_L6b_PKIB
LINC02391	-3.84925	-0.928762	0.000120812	0.000268612	29	Ex_L6b_PKIB
ABHD15-AS1	-3.85013	-0.19881	0.000120505	0.000267949	29	Ex_L6b_PKIB
ZNF705D	-3.85029	-15.3965	0.000118013	0.000262552	29	Ex_L6b_PKIB
PHKG1	-3.85082	-0.430079	0.000120132	0.000267175	29	Ex_L6b_PKIB
ZNF71	-3.85091	-0.188668	0.000120132	0.000267175	29	Ex_L6b_PKIB
HOXA13	-3.85191	-15.8825	0.000117234	0.000260927	29	Ex_L6b_PKIB
NR2E3	-3.85245	-1.09467	0.00011933	0.000265446	29	Ex_L6b_PKIB
GOLGA8K	-3.85345	-1.9424	0.000118695	0.000264052	29	Ex_L6b_PKIB
AC103681.1	-3.85387	-15.2036	0.000116296	0.000258912	29	Ex_L6b_PKIB
AL133499.1	-3.85411	-15.8444	0.000116183	0.000258679	29	Ex_L6b_PKIB
NLRP6	-3.85441	-16.3873	0.00011604	0.000258397	29	Ex_L6b_PKIB
ADGRG4	-3.85526	-1.51694	0.00011788	0.000262274	29	Ex_L6b_PKIB
KCNG4	-3.85588	-1.639	0.00011752	0.00026151	29	Ex_L6b_PKIB
FKBP2	-3.8561	-0.322996	0.000117617	0.000261707	29	Ex_L6b_PKIB
CYBA	-3.85614	-1.21296	0.000117384	0.000261226	29	Ex_L6b_PKIB
RAB11A	-3.8581	-0.104285	0.000116661	0.000259708	29	Ex_L6b_PKIB
AL391883.1	-3.85848	-15.495	0.000114127	0.000254296	29	Ex_L6b_PKIB
EPRS	-3.85956	-0.116406	0.000115974	0.000258267	29	Ex_L6b_PKIB
C3orf49	-3.85988	-0.287719	0.000115825	0.000257953	29	Ex_L6b_PKIB
SERPINB9	-3.8602	-0.207319	0.000115664	0.000257614	29	Ex_L6b_PKIB
SDK1	-3.86105	-0.133096	0.00011524	0.000256687	29	Ex_L6b_PKIB
AL445483.1	-3.86169	-0.368503	0.000114962	0.000256121	29	Ex_L6b_PKIB
INSL4	-3.86293	-15.3202	0.000112068	0.000249951	29	Ex_L6b_PKIB
AC005264.1	-3.86347	-2.31961	0.00011392	0.00025387	29	Ex_L6b_PKIB
MAML1	-3.86449	-0.156064	0.000113669	0.000253345	29	Ex_L6b_PKIB
AC122719.2	-3.86504	-1.74569	0.00011317	0.000252286	29	Ex_L6b_PKIB
AC022893.1	-3.86534	-0.206571	0.000113276	0.000252487	29	Ex_L6b_PKIB
AC023794.3	-3.8657	-15.3173	0.000110803	0.000247165	29	Ex_L6b_PKIB
ADAMTS8	-3.86655	-0.311927	0.000112708	0.000251274	29	Ex_L6b_PKIB
AC011405.1	-3.867	-0.376194	0.00011251	0.000250866	29	Ex_L6b_PKIB
AP002336.2	-3.86713	-0.199385	0.000112452	0.000250756	29	Ex_L6b_PKIB
GAP43	-3.86757	-0.0901201	0.000112219	0.000250254	29	Ex_L6b_PKIB
AL358215.2	-3.86916	-15.1314	0.000109242	0.000243938	29	Ex_L6b_PKIB
AC025277.1	-3.86926	-15.2777	0.000109196	0.000243868	29	Ex_L6b_PKIB
AC068135.2	-3.86957	-15.7298	0.000109057	0.000243574	29	Ex_L6b_PKIB
AC008753.3	-3.8698	-15.4183	0.000108956	0.000243366	29	Ex_L6b_PKIB
LINC01612	-3.87054	-1.93311	0.000110773	0.000247114	29	Ex_L6b_PKIB
AC126755.3	-3.87061	-2.33306	0.00011057	0.000246697	29	Ex_L6b_PKIB
MTMR4	-3.87217	-0.144698	0.000110162	0.000245836	29	Ex_L6b_PKIB
AC116312.1	-3.87281	-16.938	0.000107619	0.000240493	29	Ex_L6b_PKIB
ALG5	-3.87309	-0.144566	0.000109753	0.000244976	29	Ex_L6b_PKIB
AC012360.1	-3.87313	-1.12055	0.000109669	0.000244821	29	Ex_L6b_PKIB
TECRL	-3.87336	-0.938548	0.000109555	0.000244601	29	Ex_L6b_PKIB
RAET1E	-3.87342	-0.767157	0.000109569	0.000244615	29	Ex_L6b_PKIB
AKR7A2	-3.8741	-0.302445	0.000109295	0.000244039	29	Ex_L6b_PKIB
LPAR6	-3.87423	-0.292579	0.000109216	0.000243895	29	Ex_L6b_PKIB
OR14A2	-3.87464	-15.3895	0.000106814	0.00023873	29	Ex_L6b_PKIB
LINC02378	-3.87707	-1.04931	0.000107919	0.000241134	29	Ex_L6b_PKIB
MPC1L	-3.87723	-15.4676	0.000105685	0.000236339	29	Ex_L6b_PKIB
C6orf10	-3.87991	-0.293085	0.000106726	0.000238552	29	Ex_L6b_PKIB
AC133485.3	-3.88107	-15.7961	0.00010403	0.00023285	29	Ex_L6b_PKIB
C8orf88	-3.88134	-0.35741	0.000106106	0.000237216	29	Ex_L6b_PKIB
RAB6A	-3.88155	-0.0771509	0.000106012	0.000237024	29	Ex_L6b_PKIB
C1orf131	-3.88155	-0.244915	0.000106013	0.000237024	29	Ex_L6b_PKIB
SLC5A9	-3.88188	-1.29914	0.000105734	0.000236434	29	Ex_L6b_PKIB
AC099567.1	-3.88261	-1.9348	0.000105409	0.000235787	29	Ex_L6b_PKIB
LIAS	-3.88275	-0.192414	0.000105498	0.000235971	29	Ex_L6b_PKIB
ZFP2	-3.88322	-0.193366	0.000105296	0.000235552	29	Ex_L6b_PKIB
MGST2	-3.88431	-0.21305	0.000104833	0.000234532	29	Ex_L6b_PKIB
TGIF2	-3.88434	-1.75587	0.000104414	0.000233644	29	Ex_L6b_PKIB
TRIM7	-3.88499	-0.786604	0.000104499	0.000233801	29	Ex_L6b_PKIB
ANKS4B	-3.88517	-0.637229	0.000104434	0.000233674	29	Ex_L6b_PKIB
NR5A2	-3.8856	-1.21064	0.000104186	0.000233151	29	Ex_L6b_PKIB
AC011933.4	-3.88611	-0.302188	0.000104051	0.00023288	29	Ex_L6b_PKIB
IL25	-3.88615	-16.5194	0.000101876	0.000228171	29	Ex_L6b_PKIB
PHOX2A	-3.88755	-16.0455	0.00010129	0.00022694	29	Ex_L6b_PKIB
AC097535.1	-3.88786	-15.678	0.000101161	0.000226667	29	Ex_L6b_PKIB
KDM3A	-3.88812	-0.147841	0.000103202	0.000231046	29	Ex_L6b_PKIB
AC099684.1	-3.88864	-1.75378	0.000102879	0.000230339	29	Ex_L6b_PKIB
AL669970.2	-3.88975	-15.7205	0.000100375	0.000224968	29	Ex_L6b_PKIB
AL136985.1	-3.89013	-1.005	0.000102278	0.00022904	29	Ex_L6b_PKIB
AC025030.2	-3.89077	-0.875883	0.000102057	0.000228563	29	Ex_L6b_PKIB
AP001063.1	-3.89088	-15.5643	9.990878999583126e-05	0.000224001	29	Ex_L6b_PKIB
OR9Q2	-3.89158	-1.95661	0.000101621	0.00022765	29	Ex_L6b_PKIB
AC092155.1	-3.89159	-0.995653	0.000101645	0.000227688	29	Ex_L6b_PKIB
ERCC2	-3.89337	-0.301923	0.000100999	0.000226319	29	Ex_L6b_PKIB
AL583803.1	-3.89342	-15.2479	9.887130692980943e-05	0.000221753	29	Ex_L6b_PKIB
TUB	-3.89399	-0.124982	0.00010075	0.000225776	29	Ex_L6b_PKIB
RFXAP	-3.89441	-0.127436	0.000100577	0.000225405	29	Ex_L6b_PKIB
AC044839.5	-3.89519	-1.98735	0.00010008	0.000224356	29	Ex_L6b_PKIB
LINC02258	-3.89533	-15.349	9.809356790094804e-05	0.000220085	29	Ex_L6b_PKIB
AP002754.1	-3.8955	-1.03567	0.000100081	0.000224356	29	Ex_L6b_PKIB
PRSS58	-3.89552	-15.4135	9.80181154317024e-05	0.000219932	29	Ex_L6b_PKIB
CCDC130	-3.89558	-0.18936	0.000100089	0.000224358	29	Ex_L6b_PKIB
ISL2	-3.89626	-16.3181	9.771876819448059e-05	0.000219306	29	Ex_L6b_PKIB
AL161757.5	-3.89772	-0.877999	9.917177711866822e-05	0.000222364	29	Ex_L6b_PKIB
TRMT10A	-3.89839	-0.357242	9.893460122868592e-05	0.000221864	29	Ex_L6b_PKIB
USP31	-3.89847	-0.0951023	9.890522119770917e-05	0.000221813	29	Ex_L6b_PKIB
CDH13	-3.89892	-0.204067	9.874519457036965e-05	0.000221485	29	Ex_L6b_PKIB
LINC00366	-3.89941	-15.3078	9.645643405544655e-05	0.000216625	29	Ex_L6b_PKIB
LINC02343	-3.8995	-0.335015	9.848475402559988e-05	0.000220917	29	Ex_L6b_PKIB
LINC02531	-3.9	-15.4184	9.622284195222608e-05	0.000216115	29	Ex_L6b_PKIB
LINC00635	-3.9003	-1.94374	9.798303849976972e-05	0.000219868	29	Ex_L6b_PKIB
CPB2	-3.90036	-0.364387	9.81288221756208e-05	0.000220149	29	Ex_L6b_PKIB
AC022034.4	-3.90065	-15.2701	9.59619194195659e-05	0.000215544	29	Ex_L6b_PKIB
SLC6A19	-3.90102	-15.571	9.581593174767338e-05	0.000215231	29	Ex_L6b_PKIB
AARSD1	-3.90121	-0.366778	9.77959717358468e-05	0.000219464	29	Ex_L6b_PKIB
LINC01720	-3.90192	-1.26729	9.744887522376084e-05	0.000218731	29	Ex_L6b_PKIB
LINC01790	-3.90331	-2.31068	9.69165715417948e-05	0.000217597	29	Ex_L6b_PKIB
AC069234.3	-3.90452	-15.5762	9.443936951384187e-05	0.000212288	29	Ex_L6b_PKIB
RHEBL1	-3.90708	-0.448199	9.546812473099731e-05	0.00021448	29	Ex_L6b_PKIB
INSC	-3.90716	-0.901114	9.536333724474167e-05	0.00021426	29	Ex_L6b_PKIB
LINC01082	-3.90719	-16.1103	9.340147417047644e-05	0.000210117	29	Ex_L6b_PKIB
AC009134.1	-3.90815	-0.633226	9.503454188398034e-05	0.000213536	29	Ex_L6b_PKIB
BCKDHA	-3.90828	-1.59125	9.489459756265739e-05	0.000213237	29	Ex_L6b_PKIB
TRBV23-1	-3.90829	-15.0159	9.298014387731099e-05	0.000209228	29	Ex_L6b_PKIB
C17orf112	-3.90921	-15.6058	9.262661856530288e-05	0.000208506	29	Ex_L6b_PKIB
KDF1	-3.90937	-2.03061	9.445131469816043e-05	0.0002123	29	Ex_L6b_PKIB
FBXO31	-3.90938	-0.147824	9.457490557046877e-05	0.000212548	29	Ex_L6b_PKIB
