## Supplementary material for "Single-cell transcriptomic atlas of frontoinsular cortex reveals molecular correlates of selective neuronal vulnerability in FTD": Suppl.Table_1: Suppl.Table1e.xlsx (part 78 of 86)

### Sheet: Suppl.Table1e (continued)
names	scores	logfoldchanges	pvals	pvals_adj	leiden_2	cell_level_3
COL18A1-AS1	-3.91007	-1.34988	9.420924225743235e-05	0.000211786	29	Ex_L6b_PKIB
LINC00210	-3.91045	-1.95084	9.394083536449372e-05	0.000211227	29	Ex_L6b_PKIB
AC096732.1	-3.91171	-14.9866	9.167139160206737e-05	0.000206428	29	Ex_L6b_PKIB
SNAP47-AS1	-3.91201	-2.35442	9.323797059973703e-05	0.000209779	29	Ex_L6b_PKIB
DACT3-AS1	-3.91212	-0.363583	9.350580295498063e-05	0.000210322	29	Ex_L6b_PKIB
SLC46A1	-3.91264	-0.520253	9.329111022091216e-05	0.000209884	29	Ex_L6b_PKIB
AL591770.1	-3.91325	-1.32675	9.300769471383927e-05	0.000209275	29	Ex_L6b_PKIB
AC145285.2	-3.91386	-0.921121	9.27873954629729e-05	0.000208824	29	Ex_L6b_PKIB
RRP8	-3.91414	-0.28245	9.272727639443541e-05	0.000208718	29	Ex_L6b_PKIB
LIF-AS1	-3.91456	-15.8108	9.059698778914532e-05	0.000204066	29	Ex_L6b_PKIB
AC103993.1	-3.91477	-0.910839	9.245259439405457e-05	0.000208143	29	Ex_L6b_PKIB
AC016252.1	-3.91565	-1.4222	9.20743361476716e-05	0.000207306	29	Ex_L6b_PKIB
AL928921.1	-3.91583	-15.6241	9.011986071382966e-05	0.00020302	29	Ex_L6b_PKIB
PACRG-AS2	-3.91721	-0.745321	9.155064579922558e-05	0.000206171	29	Ex_L6b_PKIB
KRTAP9-6	-3.9181	-15.6169	8.92780355703091e-05	0.000201194	29	Ex_L6b_PKIB
TK2	-3.91839	-0.189741	9.112147568500008e-05	0.000205219	29	Ex_L6b_PKIB
GUCA2A	-3.91839	-16.0095	8.917025272691901e-05	0.000200993	29	Ex_L6b_PKIB
AC064807.4	-3.91865	-1.51021	9.094322742157037e-05	0.000204832	29	Ex_L6b_PKIB
GZMK	-3.92159	-16.3172	8.799285078509528e-05	0.000198448	29	Ex_L6b_PKIB
CAPG	-3.92235	-1.23124	8.951399454441608e-05	0.000201669	29	Ex_L6b_PKIB
AL022344.2	-3.9225	-16.2303	8.766280734968629e-05	0.000197805	29	Ex_L6b_PKIB
DNHD1	-3.92296	-0.132705	8.942322789384773e-05	0.000201493	29	Ex_L6b_PKIB
CERS1	-3.92409	-0.284584	8.899467412023741e-05	0.000200612	29	Ex_L6b_PKIB
AC068790.8	-3.92467	-15.5199	8.687591175539998e-05	0.00019614	29	Ex_L6b_PKIB
AC013799.1	-3.92501	-15.6982	8.675269699228492e-05	0.000195875	29	Ex_L6b_PKIB
CRYZL1	-3.92652	-0.216485	8.811192631540361e-05	0.000198678	29	Ex_L6b_PKIB
RNF103-CHMP3	-3.92663	-0.192118	8.80790940447453e-05	0.000198618	29	Ex_L6b_PKIB
AC019183.1	-3.92669	-1.56668	8.797578850100521e-05	0.000198427	29	Ex_L6b_PKIB
AC007192.2	-3.92707	-0.758113	8.788398528819627e-05	0.000198248	29	Ex_L6b_PKIB
HIST1H4H	-3.92727	-0.595866	8.780905692985327e-05	0.000198107	29	Ex_L6b_PKIB
AC123912.1	-3.92768	-0.302114	8.768086483456032e-05	0.000197831	29	Ex_L6b_PKIB
AC087783.1	-3.928	-15.6463	8.568251657625422e-05	0.000193527	29	Ex_L6b_PKIB
LRP1-AS	-3.92861	-1.9762	8.704039654509946e-05	0.000196469	29	Ex_L6b_PKIB
AC126768.3	-3.92918	-1.20031	8.708574802324947e-05	0.000196558	29	Ex_L6b_PKIB
AL157831.2	-3.92938	-15.5314	8.519086221395558e-05	0.000192484	29	Ex_L6b_PKIB
CDC25A	-3.93018	-0.98602	8.672377659055574e-05	0.000195824	29	Ex_L6b_PKIB
TTC28	-3.93329	-0.0724923	8.564224152572091e-05	0.00019345	29	Ex_L6b_PKIB
SUSD2	-3.93342	-1.7621	8.545735128927511e-05	0.000193059	29	Ex_L6b_PKIB
SIX3	-3.9335	-1.98125	8.548735148072058e-05	0.000193114	29	Ex_L6b_PKIB
CLEC1A	-3.93552	-1.38943	8.4683130386644e-05	0.000191405	29	Ex_L6b_PKIB
HIST1H4E	-3.93561	-1.10385	8.476402545731562e-05	0.000191547	29	Ex_L6b_PKIB
FOXD3-AS1	-3.9357	-1.60785	8.472180541751522e-05	0.000191465	29	Ex_L6b_PKIB
SLC12A9-AS1	-3.93585	-1.04314	8.471114956408269e-05	0.000191455	29	Ex_L6b_PKIB
LINC00891	-3.93687	-1.46134	8.417413807273277e-05	0.000190295	29	Ex_L6b_PKIB
ZAR1	-3.93692	-1.75398	8.420196120730925e-05	0.000190344	29	Ex_L6b_PKIB
AC023906.4	-3.9385	-0.389903	8.385258230679184e-05	0.000189621	29	Ex_L6b_PKIB
AC010976.1	-3.9387	-0.285152	8.377557859831363e-05	0.00018946	29	Ex_L6b_PKIB
AC053503.5	-3.93966	-15.9049	8.162172919540635e-05	0.000184759	29	Ex_L6b_PKIB
HIST1H2BN	-3.93968	-0.37649	8.343562002562828e-05	0.000188705	29	Ex_L6b_PKIB
NLRP8	-3.93991	-1.54392	8.326284435688109e-05	0.000188327	29	Ex_L6b_PKIB
FLT4	-3.93994	-1.43277	8.320614646922786e-05	0.000188212	29	Ex_L6b_PKIB
BX640514.2	-3.94097	-16.6987	8.117850710230955e-05	0.000183782	29	Ex_L6b_PKIB
AC009303.3	-3.94177	-15.8517	8.090828300794949e-05	0.000183261	29	Ex_L6b_PKIB
GATA5	-3.9426	-16.1894	8.062797313038976e-05	0.00018269	29	Ex_L6b_PKIB
BSND	-3.94282	-2.34366	8.218644815230136e-05	0.000185972	29	Ex_L6b_PKIB
AC048382.6	-3.94407	-1.40669	8.183275283910986e-05	0.00018521	29	Ex_L6b_PKIB
SMARCD2	-3.94574	-0.31107	8.135955382140774e-05	0.000184179	29	Ex_L6b_PKIB
AC112211.1	-3.9458	-15.8524	7.955686827183614e-05	0.000180327	29	Ex_L6b_PKIB
PON1	-3.94612	-0.986701	8.116261271958151e-05	0.000183759	29	Ex_L6b_PKIB
TRADD	-3.94642	-0.558511	8.110569438234347e-05	0.000183643	29	Ex_L6b_PKIB
AL606468.1	-3.94652	-2.34693	8.092046524200903e-05	0.000183275	29	Ex_L6b_PKIB
PLK5	-3.94658	-0.517158	8.107273675882354e-05	0.000183581	29	Ex_L6b_PKIB
AC087749.1	-3.94671	-1.7657	8.087187739484901e-05	0.000183191	29	Ex_L6b_PKIB
AL603832.3	-3.94685	-1.97558	8.072279251012632e-05	0.000182879	29	Ex_L6b_PKIB
ZNF225	-3.94688	-0.355004	8.097872460695504e-05	0.000183381	29	Ex_L6b_PKIB
TRIM73	-3.94695	-0.265936	8.095907876675917e-05	0.00018335	29	Ex_L6b_PKIB
TBC1D10C	-3.94959	-1.18312	8.001002531554406e-05	0.000181316	29	Ex_L6b_PKIB
AC243829.2	-3.95259	-0.846373	7.905746443457226e-05	0.000179233	29	Ex_L6b_PKIB
ZNF548	-3.9526	-0.280577	7.907806374622915e-05	0.000179267	29	Ex_L6b_PKIB
EFCAB12	-3.95277	-0.442829	7.902478964401694e-05	0.000179172	29	Ex_L6b_PKIB
RPL36AL	-3.95354	-0.320244	7.87704870242337e-05	0.000178608	29	Ex_L6b_PKIB
AC026583.1	-3.95547	-15.1521	7.640893862887577e-05	0.0001734	29	Ex_L6b_PKIB
MYH7B	-3.95668	-0.500834	7.772062384245585e-05	0.000176265	29	Ex_L6b_PKIB
TRAJ47	-3.95714	-15.6322	7.587538965398275e-05	0.000172251	29	Ex_L6b_PKIB
MROH8	-3.95757	-0.212821	7.746646281143474e-05	0.000175701	29	Ex_L6b_PKIB
MYOT	-3.95786	-0.430563	7.735928204212411e-05	0.00017547	29	Ex_L6b_PKIB
ZNF500	-3.95937	-0.237312	7.688314495293381e-05	0.000174452	29	Ex_L6b_PKIB
TLCD2	-3.95972	-0.68371	7.674284913068884e-05	0.000174146	29	Ex_L6b_PKIB
AL391839.2	-3.96119	-15.7327	7.45994345651433e-05	0.000169426	29	Ex_L6b_PKIB
LINC01187	-3.96142	-15.9421	7.452885917272782e-05	0.000169278	29	Ex_L6b_PKIB
TEX2	-3.96172	-0.120811	7.613031581245482e-05	0.00017278	29	Ex_L6b_PKIB
LINC01248	-3.96184	-1.10734	7.601865676633266e-05	0.000172539	29	Ex_L6b_PKIB
QRICH2	-3.96236	-0.216675	7.593220653318924e-05	0.000172355	29	Ex_L6b_PKIB
TRIM10	-3.96348	-15.8843	7.388703660352534e-05	0.000167879	29	Ex_L6b_PKIB
AL359555.4	-3.96524	-15.9427	7.334634747029345e-05	0.000166722	29	Ex_L6b_PKIB
AL035413.1	-3.96538	-0.253724	7.497224270035661e-05	0.000170248	29	Ex_L6b_PKIB
ZNF613	-3.9665	-0.367695	7.462913919294734e-05	0.000169481	29	Ex_L6b_PKIB
MEIOC	-3.96718	-0.471877	7.442005857270702e-05	0.000169054	29	Ex_L6b_PKIB
TUBGCP5	-3.96796	-0.155358	7.418109081866949e-05	0.000168524	29	Ex_L6b_PKIB
AL034550.2	-3.96914	-0.607401	7.380398397304336e-05	0.000167703	29	Ex_L6b_PKIB
RIC8B	-3.96922	-0.0978795	7.378721536534954e-05	0.000167676	29	Ex_L6b_PKIB
AC092435.3	-3.96929	-15.8805	7.210965458505196e-05	0.000164015	29	Ex_L6b_PKIB
ZNF589	-3.96929	-0.145995	7.376982095511655e-05	0.000167649	29	Ex_L6b_PKIB
OR1A2	-3.96942	-15.6728	7.20692093506968e-05	0.000163935	29	Ex_L6b_PKIB
LINC01050	-3.97023	-15.6711	7.18254030939402e-05	0.000163439	29	Ex_L6b_PKIB
OR5M8	-3.97091	-15.4972	7.162130434271879e-05	0.000162986	29	Ex_L6b_PKIB
ECM2	-3.97118	-0.350613	7.31756763807405e-05	0.000166346	29	Ex_L6b_PKIB
AP005436.2	-3.97192	-1.97727	7.280973570861885e-05	0.000165561	29	Ex_L6b_PKIB
URB1-AS1	-3.97425	-0.751779	7.223499919486673e-05	0.000164289	29	Ex_L6b_PKIB
CCDC28A	-3.97494	-0.138586	7.205566432420242e-05	0.000163916	29	Ex_L6b_PKIB
SYPL2	-3.97524	-1.37956	7.185955403920971e-05	0.000163501	29	Ex_L6b_PKIB
TGFB3	-3.97537	-0.469663	7.189971043938652e-05	0.000163573	29	Ex_L6b_PKIB
TMEM14C	-3.97554	-0.287812	7.18628994385569e-05	0.000163501	29	Ex_L6b_PKIB
PDCD7	-3.97718	-0.143737	7.137958687432305e-05	0.000162459	29	Ex_L6b_PKIB
LINC00362	-3.97827	-15.0894	6.9439437323226e-05	0.000158189	29	Ex_L6b_PKIB
PANK4	-3.97857	-0.384747	7.095888967027859e-05	0.000161536	29	Ex_L6b_PKIB
SNX19	-3.97904	-0.131102	7.082350806130064e-05	0.000161239	29	Ex_L6b_PKIB
ANKRD7	-3.98044	-0.133954	7.041522350472347e-05	0.000160321	29	Ex_L6b_PKIB
AC046130.1	-3.98169	-0.58323	7.002997337551572e-05	0.000159455	29	Ex_L6b_PKIB
AP001783.1	-3.98288	-0.363543	6.968764362656216e-05	0.000158698	29	Ex_L6b_PKIB
INO80	-3.98299	-0.105268	6.966450042249442e-05	0.000158657	29	Ex_L6b_PKIB
GALNTL5	-3.98389	-0.616842	6.938680667912725e-05	0.00015808	29	Ex_L6b_PKIB
FBXO44	-3.98396	-0.177525	6.938541819950827e-05	0.00015808	29	Ex_L6b_PKIB
CRYGS	-3.98451	-0.2447	6.922137513691755e-05	0.000157726	29	Ex_L6b_PKIB
AC090739.1	-3.98489	-0.600591	6.908827418730581e-05	0.000157434	29	Ex_L6b_PKIB
RNF123	-3.98718	-0.247584	6.845076850378608e-05	0.000155992	29	Ex_L6b_PKIB
FRG2	-3.98822	-14.9725	6.659212880570184e-05	0.000151897	29	Ex_L6b_PKIB
FSCN2	-3.98844	-1.6444	6.797518922916264e-05	0.000154941	29	Ex_L6b_PKIB
ANKRD53	-3.98907	-0.707245	6.78967520234496e-05	0.000154774	29	Ex_L6b_PKIB
LINC01001	-3.98911	-0.478248	6.788808439960083e-05	0.000154765	29	Ex_L6b_PKIB
AC012462.2	-3.98994	-15.7317	6.611211869640269e-05	0.000150867	29	Ex_L6b_PKIB
LINC01492	-3.99058	-1.52863	6.743130817119955e-05	0.000153745	29	Ex_L6b_PKIB
MIATNB	-3.99155	-0.221185	6.720321889671838e-05	0.000153236	29	Ex_L6b_PKIB
AC019349.1	-3.99175	-15.6301	6.560745984955574e-05	0.000149758	29	Ex_L6b_PKIB
MACROD2-AS1	-3.99187	-0.323308	6.711740760612253e-05	0.000153052	29	Ex_L6b_PKIB
AC092171.2	-3.99216	-1.34851	6.69791664566859e-05	0.000152747	29	Ex_L6b_PKIB
AC108861.1	-3.99234	-2.38657	6.670552083702958e-05	0.000152145	29	Ex_L6b_PKIB
AL136982.7	-3.99279	-16.0446	6.532087497331067e-05	0.000149114	29	Ex_L6b_PKIB
FSTL3	-3.99286	-0.414256	6.682987070894834e-05	0.000152418	29	Ex_L6b_PKIB
ING3	-3.9938	-0.202242	6.657255825430865e-05	0.000151863	29	Ex_L6b_PKIB
SCAF4	-3.99442	-0.128567	6.640603554873666e-05	0.000151494	29	Ex_L6b_PKIB
NOL4L-DT	-3.99554	-1.08258	6.605647094835738e-05	0.00015075	29	Ex_L6b_PKIB
SST	-3.99596	-0.580331	6.590114344362748e-05	0.000150407	29	Ex_L6b_PKIB
MYB-AS1	-3.99675	-15.5085	6.423778934306305e-05	0.000146725	29	Ex_L6b_PKIB
RD3L	-3.99839	-15.3037	6.379467623160097e-05	0.000145765	29	Ex_L6b_PKIB
AC010634.1	-3.99867	-15.8104	6.372008318070597e-05	0.000145626	29	Ex_L6b_PKIB
SRRT	-3.99964	-0.241309	6.495876196311032e-05	0.000148298	29	Ex_L6b_PKIB
LINC01106	-4.00021	-0.239689	6.481038755175954e-05	0.00014798	29	Ex_L6b_PKIB
AL445183.2	-4.00074	-16.0077	6.316565263149431e-05	0.00014439	29	Ex_L6b_PKIB
SLC12A3	-4.00175	-0.628406	6.437861877694605e-05	0.000147015	29	Ex_L6b_PKIB
TRAPPC9	-4.00185	-0.0912053	6.435861370610546e-05	0.00014698	29	Ex_L6b_PKIB
MTIF2	-4.00209	-0.230607	6.429651755517852e-05	0.000146849	29	Ex_L6b_PKIB
LINC01366	-4.00238	-15.8288	6.27275725713521e-05	0.000143439	29	Ex_L6b_PKIB
AC015722.1	-4.00246	-15.6405	6.270864275028814e-05	0.000143406	29	Ex_L6b_PKIB
LSMEM2	-4.0027	-1.10606	6.400215843158654e-05	0.000146208	29	Ex_L6b_PKIB
TRGV3	-4.0029	-15.8934	6.259180818389529e-05	0.000143149	29	Ex_L6b_PKIB
AL157387.1	-4.00291	-15.6258	6.258868221089004e-05	0.000143149	29	Ex_L6b_PKIB
SIM2	-4.00356	-0.859981	6.383601125306607e-05	0.000145849	29	Ex_L6b_PKIB
AC145350.4	-4.00383	-15.6502	6.234614835849426e-05	0.000142608	29	Ex_L6b_PKIB
SLC25A34	-4.00554	-0.395879	6.336993768387211e-05	0.000144846	29	Ex_L6b_PKIB
MYSM1	-4.00655	-0.0890707	6.309958000088413e-05	0.000144249	29	Ex_L6b_PKIB
THRA	-4.00741	-0.145174	6.28741362340413e-05	0.000143744	29	Ex_L6b_PKIB
CCAR1	-4.00746	-0.104124	6.286175628499668e-05	0.000143727	29	Ex_L6b_PKIB
DNAH3	-4.01	-0.44574	6.21865886466054e-05	0.000142263	29	Ex_L6b_PKIB
AC113382.1	-4.01178	-0.55351	6.172230493887906e-05	0.000141221	29	Ex_L6b_PKIB
HOXC10	-4.01242	-16.1413	6.0118882362382855e-05	0.000137671	29	Ex_L6b_PKIB
EMSY	-4.01266	-0.106806	6.149886434960266e-05	0.00014073	29	Ex_L6b_PKIB
IFNA1	-4.01311	-15.4364	5.994449131769851e-05	0.00013732	29	Ex_L6b_PKIB
AL354707.2	-4.01388	-1.3948	6.103908987168596e-05	0.000139698	29	Ex_L6b_PKIB
KRT13	-4.01423	-15.0733	5.966008614518651e-05	0.000136698	29	Ex_L6b_PKIB
MAGEB2	-4.01521	-15.3718	5.941125378823911e-05	0.000136147	29	Ex_L6b_PKIB
AC243547.1	-4.0161	-15.1561	5.9189063119619596e-05	0.000135667	29	Ex_L6b_PKIB
AC073896.1	-4.0174	-0.253965	6.028209007187519e-05	0.000138015	29	Ex_L6b_PKIB
AC004801.3	-4.01742	-16.1465	5.885798827111638e-05	0.000134966	29	Ex_L6b_PKIB
AC009303.2	-4.01778	-0.612114	6.0175698406063544e-05	0.000137791	29	Ex_L6b_PKIB
PPP6R3	-4.01837	-0.0740153	6.002962685820142e-05	0.000137496	29	Ex_L6b_PKIB
NDUFA10	-4.01863	-0.0874512	5.996759971245879e-05	0.000137363	29	Ex_L6b_PKIB
CCDC28B	-4.01906	-0.537824	5.9847176211244426e-05	0.000137107	29	Ex_L6b_PKIB
AP001363.2	-4.01927	-16.8447	5.8398409116307576e-05	0.000133948	29	Ex_L6b_PKIB
SYCP2	-4.01958	-0.175175	5.9733868819572186e-05	0.000136857	29	Ex_L6b_PKIB
SLC5A1	-4.02038	-0.956523	5.95003588946217e-05	0.000136342	29	Ex_L6b_PKIB
AC023355.1	-4.02114	-0.525455	5.9321501716562186e-05	0.000135951	29	Ex_L6b_PKIB
AC092115.3	-4.02156	-0.423429	5.9219692760734245e-05	0.000135728	29	Ex_L6b_PKIB
SAP25	-4.02164	-0.920521	5.914999159998577e-05	0.000135588	29	Ex_L6b_PKIB
HIST1H1B	-4.02173	-16.9009	5.779166247283803e-05	0.000132626	29	Ex_L6b_PKIB
AC022098.1	-4.02191	-0.367857	5.9136031932612754e-05	0.000135565	29	Ex_L6b_PKIB
CST9L	-4.02213	-15.8073	5.769314702011101e-05	0.000132419	29	Ex_L6b_PKIB
DMRTA2	-4.02231	-1.36374	5.896051569959485e-05	0.000135182	29	Ex_L6b_PKIB
CYTH1	-4.02301	-0.120592	5.886393102196106e-05	0.00013497	29	Ex_L6b_PKIB
SACM1L	-4.0237	-0.1139	5.870137960195744e-05	0.000134617	29	Ex_L6b_PKIB
AC005921.2	-4.02483	-0.698624	5.8401292916845895e-05	0.000133948	29	Ex_L6b_PKIB
RPL17	-4.025	-0.43439	5.8363971609565424e-05	0.000133882	29	Ex_L6b_PKIB
AL021877.2	-4.02546	-1.97101	5.817280357290368e-05	0.000133453	29	Ex_L6b_PKIB
WEE1	-4.02668	-0.870915	5.790769823298802e-05	0.000132863	29	Ex_L6b_PKIB
FANCB	-4.02723	-0.30203	5.7823718495028215e-05	0.00013268	29	Ex_L6b_PKIB
ANKRD20A3	-4.02736	-0.22283	5.7801648696514146e-05	0.000132639	29	Ex_L6b_PKIB
LGALS9C	-4.02965	-15.8333	5.587860571634664e-05	0.000128373	29	Ex_L6b_PKIB
AC093083.1	-4.0319	-2.37275	5.65533340576621e-05	0.000129849	29	Ex_L6b_PKIB
AL391811.1	-4.03352	-0.595172	5.6307084229880274e-05	0.000129311	29	Ex_L6b_PKIB
TBATA	-4.03405	-16.4229	5.484180617152823e-05	0.000126069	29	Ex_L6b_PKIB
AC104316.1	-4.03434	-0.444202	5.610898717524202e-05	0.000128875	29	Ex_L6b_PKIB
AC113189.3	-4.03531	-16.3009	5.454764086303241e-05	0.000125433	29	Ex_L6b_PKIB
SERPINB2	-4.03639	-1.62654	5.5574234210077785e-05	0.000127692	29	Ex_L6b_PKIB
AP002852.1	-4.03792	-0.672361	5.525881439756717e-05	0.000126986	29	Ex_L6b_PKIB
ALDH6A1	-4.03837	-0.246126	5.515779203875296e-05	0.000126763	29	Ex_L6b_PKIB
LNX1-AS1	-4.03849	-1.52327	5.50757918405401e-05	0.000126583	29	Ex_L6b_PKIB
AC148477.4	-4.03876	-2.38659	5.4884795646571785e-05	0.000126154	29	Ex_L6b_PKIB
AC132219.1	-4.03972	-0.552577	5.484409762176353e-05	0.000126069	29	Ex_L6b_PKIB
TRIM8	-4.04298	-0.216475	5.4093582759316035e-05	0.000124406	29	Ex_L6b_PKIB
AC017053.1	-4.04383	-15.7096	5.260333004848491e-05	0.000121075	29	Ex_L6b_PKIB
AC022568.1	-4.04411	-1.73085	5.3684952995349914e-05	0.000123502	29	Ex_L6b_PKIB
GACAT2	-4.04412	-0.571332	5.3831322076445504e-05	0.000123821	29	Ex_L6b_PKIB
GTF2IRD2	-4.04555	-0.336293	5.349460121262625e-05	0.000123073	29	Ex_L6b_PKIB
JPT2	-4.04569	-0.292768	5.347616754363539e-05	0.000123039	29	Ex_L6b_PKIB
AC007342.5	-4.04616	-15.7588	5.208164770302815e-05	0.0001199	29	Ex_L6b_PKIB
AC010618.3	-4.047	-0.238135	5.317728167323326e-05	0.00012236	29	Ex_L6b_PKIB
LINC02305	-4.04723	-15.5319	5.184436009568404e-05	0.000119371	29	Ex_L6b_PKIB
AC068512.1	-4.04814	-1.13676	5.2898381045035166e-05	0.000121727	29	Ex_L6b_PKIB
DDX39B	-4.04886	-0.211246	5.2759039263378845e-05	0.000121416	29	Ex_L6b_PKIB
ATF3	-4.04917	-0.678633	5.2646211747793735e-05	0.000121165	29	Ex_L6b_PKIB
OR10J3	-4.04973	-15.295	5.1293158617420215e-05	0.000118135	29	Ex_L6b_PKIB
Z98742.1	-4.05119	-15.8458	5.0974808891582497e-05	0.000117461	29	Ex_L6b_PKIB
TAF1A	-4.05121	-0.261354	5.223858462189205e-05	0.000120244	29	Ex_L6b_PKIB
SULT1C4	-4.05154	-0.902478	5.211631977626934e-05	0.000119971	29	Ex_L6b_PKIB
AL121820.2	-4.05198	-1.47047	5.196153602779554e-05	0.000119632	29	Ex_L6b_PKIB
USH1G	-4.05219	-16.0728	5.0757077090580395e-05	0.000116976	29	Ex_L6b_PKIB
LINC01934	-4.05395	-0.357984	5.1631131049065873e-05	0.000118897	29	Ex_L6b_PKIB
CCDC39	-4.05442	-0.529077	5.152664601700107e-05	0.000118665	29	Ex_L6b_PKIB
AC007688.2	-4.05509	-15.79	5.0131223555397804e-05	0.000115601	29	Ex_L6b_PKIB
UBIAD1	-4.05645	-0.313724	5.108173854702548e-05	0.000117682	29	Ex_L6b_PKIB
AL451048.1	-4.05656	-1.0036	5.103236742787886e-05	0.000117577	29	Ex_L6b_PKIB
GALT	-4.05682	-0.256963	5.1008748701204966e-05	0.000117531	29	Ex_L6b_PKIB
REPS1	-4.0578	-0.0868544	5.078942347723355e-05	0.000117043	29	Ex_L6b_PKIB
AC124067.1	-4.05835	-15.3131	4.943797028726948e-05	0.000114084	29	Ex_L6b_PKIB
MYPN	-4.0593	-1.02273	5.042999144991794e-05	0.000116239	29	Ex_L6b_PKIB
RLN3	-4.05956	-16.231	4.9181622764018335e-05	0.000113517	29	Ex_L6b_PKIB
RBM4B	-4.06042	-0.223743	5.0231135141587456e-05	0.000115798	29	Ex_L6b_PKIB
MAMDC2-AS1	-4.06051	-0.195069	5.021297365730047e-05	0.000115772	29	Ex_L6b_PKIB
SLC30A1	-4.06074	-0.251079	5.016292883802498e-05	0.000115665	29	Ex_L6b_PKIB
NEMF	-4.06124	-0.0938986	5.0054531806476276e-05	0.00011544	29	Ex_L6b_PKIB
AC087045.2	-4.0624	-16.1036	4.8587387888005306e-05	0.000112202	29	Ex_L6b_PKIB
AL157931.1	-4.06293	-0.827456	4.967908306132586e-05	0.000114624	29	Ex_L6b_PKIB
FTMT	-4.06413	-15.5127	4.822937258307948e-05	0.000111391	29	Ex_L6b_PKIB
BIN2	-4.06425	-0.923036	4.9346423589269995e-05	0.000113889	29	Ex_L6b_PKIB
AC023442.2	-4.06511	-15.5447	4.8026471085741695e-05	0.000110939	29	Ex_L6b_PKIB
LINC02471	-4.06548	-0.448483	4.91612566299556e-05	0.000113486	29	Ex_L6b_PKIB
ETFB	-4.06551	-0.47182	4.914259683874382e-05	0.000113451	29	Ex_L6b_PKIB
MMEL1	-4.06602	-1.35009	4.9000881633583276e-05	0.000113132	29	Ex_L6b_PKIB
AC010907.1	-4.06665	-16.5087	4.771005677742425e-05	0.00011024	29	Ex_L6b_PKIB
AC025682.1	-4.06699	-0.184475	4.8844400318748184e-05	0.000112779	29	Ex_L6b_PKIB
MYCT1	-4.06744	-1.58355	4.862477909177916e-05	0.00011228	29	Ex_L6b_PKIB
RNASE7	-4.06822	-16.3127	4.738972690199177e-05	0.000109515	29	Ex_L6b_PKIB
IL1B	-4.06892	-2.47987	4.8011508553875327e-05	0.000110912	29	Ex_L6b_PKIB
AC087516.2	-4.0698	-1.06989	4.823373948922914e-05	0.000111393	29	Ex_L6b_PKIB
AC010275.1	-4.07327	-0.346297	4.7550524609804013e-05	0.000109879	29	Ex_L6b_PKIB
AL022069.1	-4.07597	-0.423607	4.700132203278951e-05	0.000108641	29	Ex_L6b_PKIB
AC109446.3	-4.07626	-0.702425	4.693055823746857e-05	0.000108485	29	Ex_L6b_PKIB
SYCE2	-4.07664	-0.539163	4.685223965144258e-05	0.000108317	29	Ex_L6b_PKIB
CINP	-4.07672	-0.241733	4.6854357004381334e-05	0.000108317	29	Ex_L6b_PKIB
AL133465.1	-4.07807	-16.7897	4.542768879678449e-05	0.000105102	29	Ex_L6b_PKIB
OR6T1	-4.0784	-15.4713	4.5363543142731934e-05	0.000104969	29	Ex_L6b_PKIB
TTLL10	-4.07857	-2.02912	4.6337474288064816e-05	0.000107145	29	Ex_L6b_PKIB
GPR107	-4.07925	-0.126903	4.6352043059118614e-05	0.000107171	29	Ex_L6b_PKIB
RNF126	-4.07996	-0.283507	4.6210712170925625e-05	0.00010686	29	Ex_L6b_PKIB
KCTD7	-4.0811	-0.197782	4.5987573435478706e-05	0.000106359	29	Ex_L6b_PKIB
CHRFAM7A	-4.08148	-1.17344	4.58846234837052e-05	0.000106129	29	Ex_L6b_PKIB
AL136979.1	-4.08253	-1.73232	4.5575689474883446e-05	0.000105437	29	Ex_L6b_PKIB
OR8D4	-4.08256	-0.80754	4.56877616996455e-05	0.000105681	29	Ex_L6b_PKIB
AC022872.1	-4.08317	-0.279719	4.558210787777288e-05	0.000105444	29	Ex_L6b_PKIB
ZSWIM8-AS1	-4.08481	-16.2126	4.4128284506596486e-05	0.000102162	29	Ex_L6b_PKIB
AC104365.2	-4.08529	-15.5455	4.403726836689622e-05	0.000101959	29	Ex_L6b_PKIB
MIR503HG	-4.08534	-1.64752	4.504074040602459e-05	0.00010423	29	Ex_L6b_PKIB
AC012065.4	-4.08618	-0.970387	4.497869072879662e-05	0.000104101	29	Ex_L6b_PKIB
IFNA16	-4.08629	-15.7541	4.3848536625623086e-05	0.000101544	29	Ex_L6b_PKIB
LINC01589	-4.088	-15.9981	4.352520082244167e-05	0.000100817	29	Ex_L6b_PKIB
LINC00687	-4.09125	-2.00337	4.395505034342381e-05	0.000101783	29	Ex_L6b_PKIB
LINC00353	-4.09156	-15.3025	4.286352548554564e-05	9.936361283781179e-05	29	Ex_L6b_PKIB
C16orf90	-4.09185	-15.6669	4.281053626288966e-05	9.925513939696952e-05	29	Ex_L6b_PKIB
AC068631.1	-4.09283	-0.585773	4.371915459058682e-05	0.000101252	29	Ex_L6b_PKIB
ARID3A	-4.09311	-0.245679	4.3679738817545953e-05	0.000101168	29	Ex_L6b_PKIB
LINC00251	-4.09443	-2.06486	4.3204686722590775e-05	0.000100097	29	Ex_L6b_PKIB
CLDN15	-4.0945	-0.694094	4.338087959946285e-05	0.00010049	29	Ex_L6b_PKIB
AC024581.1	-4.09545	-15.8941	4.2149153456504285e-05	9.779250688630175e-05	29	Ex_L6b_PKIB
SLC25A24	-4.0956	-0.174796	4.32175276181831e-05	0.000100119	29	Ex_L6b_PKIB
KCNC4	-4.09576	-0.217652	4.31885282163049e-05	0.000100066	29	Ex_L6b_PKIB
A1BG-AS1	-4.09654	-0.320675	4.30401973659137e-05	9.973708110852807e-05	29	Ex_L6b_PKIB
TOP3B	-4.09676	-0.316737	4.299821390217429e-05	9.965420827631382e-05	29	Ex_L6b_PKIB
LPAR3	-4.09708	-1.54145	4.28501851820238e-05	9.933987576315922e-05	29	Ex_L6b_PKIB
AL157395.1	-4.09722	-0.805752	4.290463368666399e-05	9.944451701418126e-05	29	Ex_L6b_PKIB
CARD17	-4.09723	-15.731	4.182688159386603e-05	9.707993765472861e-05	29	Ex_L6b_PKIB
ELF3	-4.09771	-1.55958	4.2755483076586714e-05	9.91346737799075e-05	29	Ex_L6b_PKIB
SCGB1D4	-4.09809	-16.1062	4.167293918935483e-05	9.672964563411863e-05	29	Ex_L6b_PKIB
GBP7	-4.09823	-1.06427	4.2697659860889584e-05	9.901493372054439e-05	29	Ex_L6b_PKIB
KREMEN1	-4.09824	-0.290779	4.2714308280693966e-05	9.90463720782481e-05	29	Ex_L6b_PKIB
HDDC3	-4.09852	-0.455842	4.2672417139094216e-05	9.896355937165687e-05	29	Ex_L6b_PKIB
TBX15	-4.09937	-1.03551	4.2447924247221686e-05	9.84571812753736e-05	29	Ex_L6b_PKIB
CNGA1	-4.09976	-0.765356	4.243311145663125e-05	9.842994917166295e-05	29	Ex_L6b_PKIB
AL445685.1	-4.10037	-0.710716	4.2330188736750495e-05	9.819831416528485e-05	29	Ex_L6b_PKIB
LINC00677	-4.10095	-15.4508	4.116102471451313e-05	9.559681557290947e-05	29	Ex_L6b_PKIB
FO704657.1	-4.10235	-1.04569	4.1940379047363194e-05	9.732221368135507e-05	29	Ex_L6b_PKIB
TMPRSS9	-4.10259	-0.61552	4.193082466551419e-05	9.730709050111612e-05	29	Ex_L6b_PKIB
AP000697.1	-4.10331	-16.4723	4.07424788055923e-05	9.464532181354203e-05	29	Ex_L6b_PKIB
TRPT1	-4.10452	-0.812973	4.156700257137541e-05	9.649773171395526e-05	29	Ex_L6b_PKIB
NUBP1	-4.10598	-0.244226	4.132958006618398e-05	9.595350838699047e-05	29	Ex_L6b_PKIB
TRIM49C	-4.10702	-15.3304	4.009336216502343e-05	9.316443504534275e-05	29	Ex_L6b_PKIB
ADH1A	-4.10753	-2.41048	4.08926711050413e-05	9.49873333962458e-05	29	Ex_L6b_PKIB
SPZ1	-4.10761	-16.0944	3.999129072557528e-05	9.294747650030513e-05	29	Ex_L6b_PKIB
OR6X1	-4.10844	-15.4695	3.984885308004009e-05	9.262986315253606e-05	29	Ex_L6b_PKIB
AC136475.4	-4.11099	-16.4988	3.9411593854873275e-05	9.165333929856172e-05	29	Ex_L6b_PKIB
CSN3	-4.1116	-15.3425	3.930726889318331e-05	9.143063656662553e-05	29	Ex_L6b_PKIB
AC108099.1	-4.11207	-2.47319	3.993044407453289e-05	9.281279002495352e-05	29	Ex_L6b_PKIB
MXRA5	-4.11218	-1.35775	4.021793662694438e-05	9.344712971141278e-05	29	Ex_L6b_PKIB
FP236315.1	-4.11287	-2.01734	3.999925462542113e-05	9.29592426333866e-05	29	Ex_L6b_PKIB
PMAIP1	-4.11314	-2.48763	3.971384145515672e-05	9.232942213059767e-05	29	Ex_L6b_PKIB
SLC7A6OS	-4.11466	-0.227998	3.981158575868576e-05	9.25499489277705e-05	29	Ex_L6b_PKIB
DCAF8	-4.11542	-0.20505	3.968258555848715e-05	9.226345128507765e-05	29	Ex_L6b_PKIB
AC084757.3	-4.11663	-1.4063	3.943708506721486e-05	9.1705963744266e-05	29	Ex_L6b_PKIB
PYY	-4.11714	-0.43426	3.9385312844256966e-05	9.15988703700021e-05	29	Ex_L6b_PKIB
BCAT2	-4.11716	-0.217974	3.938394763163322e-05	9.15988703700021e-05	29	Ex_L6b_PKIB
NKX2-6	-4.11728	-15.838	3.835100632972427e-05	8.926464887744539e-05	29	Ex_L6b_PKIB
AC006160.1	-4.11778	-0.524265	3.926295678734825e-05	9.134082722261475e-05	29	Ex_L6b_PKIB
AP002409.1	-4.11802	-16.2898	3.8227783687037e-05	8.898430409393916e-05	29	Ex_L6b_PKIB
AL032821.1	-4.11824	-16.2588	3.819103661986749e-05	8.890522576937692e-05	29	Ex_L6b_PKIB
AL096828.1	-4.11969	-1.78232	3.890877717354139e-05	9.053659030162631e-05	29	Ex_L6b_PKIB
AP000438.1	-4.12142	-0.706867	3.866190931076786e-05	8.996868916383581e-05	29	Ex_L6b_PKIB
LINC01955	-4.12147	-15.6344	3.7660558530467524e-05	8.7708558170942e-05	29	Ex_L6b_PKIB
AC022809.1	-4.12183	-2.01599	3.848629698949499e-05	8.956653368536573e-05	29	Ex_L6b_PKIB
ABHD16B	-4.12232	-16.2747	3.752142605150365e-05	8.739723513370595e-05	29	Ex_L6b_PKIB
LINC02159	-4.12245	-15.6093	3.749976614884689e-05	8.735313418953798e-05	29	Ex_L6b_PKIB
AC034245.1	-4.12247	-1.78883	3.843856783556538e-05	8.94619551709777e-05	29	Ex_L6b_PKIB
LINC02453	-4.12402	-1.55941	3.8152906240670536e-05	8.882291549519281e-05	29	Ex_L6b_PKIB
CCDC84	-4.12495	-0.112786	3.808502233907977e-05	8.867131972398639e-05	29	Ex_L6b_PKIB
HADH	-4.1257	-0.170109	3.796105222611072e-05	8.839553399755517e-05	29	Ex_L6b_PKIB
AC215217.1	-4.12577	-17.1656	3.696262028786724e-05	8.612693755658026e-05	29	Ex_L6b_PKIB
TRBC1	-4.12946	-16.7353	3.637507633409172e-05	8.481958301804691e-05	29	Ex_L6b_PKIB
AP001972.2	-4.12977	-16.2084	3.632651396701508e-05	8.471867673527413e-05	29	Ex_L6b_PKIB
SMG5	-4.13019	-0.189154	3.723086859905677e-05	8.673306180798225e-05	29	Ex_L6b_PKIB
AC068492.1	-4.13101	-15.8194	3.613118826333738e-05	8.42815537509331e-05	29	Ex_L6b_PKIB
LINC02555	-4.13105	-15.7285	3.612449645993665e-05	8.42720796621458e-05	29	Ex_L6b_PKIB
LCN2	-4.132	-15.6868	3.5974889235292834e-05	8.393529538374214e-05	29	Ex_L6b_PKIB
LINC02496	-4.13217	-2.40414	3.680247914210975e-05	8.57849857572975e-05	29	Ex_L6b_PKIB
AL138902.1	-4.13239	-2.4472	3.6648480773878586e-05	8.543223774114493e-05	29	Ex_L6b_PKIB
PER1	-4.1326	-0.229119	3.684381756578254e-05	8.587509609996413e-05	29	Ex_L6b_PKIB
EDC3	-4.13437	-0.197713	3.6564988422707686e-05	8.524380878084346e-05	29	Ex_L6b_PKIB
REXO2	-4.13467	-0.247845	3.651598148900753e-05	8.51419497071765e-05	29	Ex_L6b_PKIB
FGF8	-4.13546	-1.25013	3.635259716819059e-05	8.477333580840369e-05	29	Ex_L6b_PKIB
AC073869.5	-4.13571	-2.00991	3.6256781367186556e-05	8.456220559243577e-05	29	Ex_L6b_PKIB
LINC01842	-4.13682	-1.82729	3.602462393314847e-05	8.404521416982043e-05	29	Ex_L6b_PKIB
ZIC3	-4.1384	-2.46785	3.566063456832921e-05	8.323239389048588e-05	29	Ex_L6b_PKIB
PRTN3	-4.13849	-1.20693	3.586771170054453e-05	8.369742280944983e-05	29	Ex_L6b_PKIB
NKPD1	-4.13849	-0.837516	3.589825255205349e-05	8.376258928812481e-05	29	Ex_L6b_PKIB
ASB16	-4.13916	-0.703591	3.5798640040496295e-05	8.354232852046477e-05	29	Ex_L6b_PKIB
ZNF273	-4.13971	-0.133816	3.57287120084722e-05	8.338521299821103e-05	29	Ex_L6b_PKIB
TRAJ9	-4.13994	-15.2346	3.4753261711776624e-05	8.120330746671611e-05	29	Ex_L6b_PKIB
AC109460.2	-4.14034	-0.601033	3.562143372600012e-05	8.314695578808959e-05	29	Ex_L6b_PKIB
LINC00649	-4.14134	-0.747496	3.545735270221773e-05	8.276999076330447e-05	29	Ex_L6b_PKIB
LINC00539	-4.14194	-0.572815	3.536989160068361e-05	8.257184180955276e-05	29	Ex_L6b_PKIB
CCHCR1	-4.14216	-0.360179	3.534682261431065e-05	8.252399983530561e-05	29	Ex_L6b_PKIB
CLDN10	-4.1422	-0.55794	3.531458319982626e-05	8.245473918810914e-05	29	Ex_L6b_PKIB
LINC00397	-4.14264	-1.24253	3.526059418610492e-05	8.233468239403947e-05	29	Ex_L6b_PKIB
LINC02447	-4.14418	-1.05726	3.5008159861530915e-05	8.177082069735263e-05	29	Ex_L6b_PKIB
AC093249.6	-4.14636	-0.909773	3.468167769445807e-05	8.104786810012706e-05	29	Ex_L6b_PKIB
AC022145.1	-4.14694	-15.509	3.370722879447353e-05	7.880515932181387e-05	29	Ex_L6b_PKIB
AC106873.1	-4.1481	-2.04204	3.4351003533437435e-05	8.028682537261468e-05	29	Ex_L6b_PKIB
HIST1H3G	-4.15201	-15.8196	3.2969473167979064e-05	7.716480026509469e-05	29	Ex_L6b_PKIB
TSPAN6	-4.15208	-0.698039	3.383438978507011e-05	7.909668108893551e-05	29	Ex_L6b_PKIB
AC008443.2	-4.15268	-15.4573	3.287232308316559e-05	7.694866364152424e-05	29	Ex_L6b_PKIB
PIR	-4.15328	-0.140451	3.368484334158588e-05	7.875857081084945e-05	29	Ex_L6b_PKIB
STRA6	-4.15329	-1.30686	3.366462431733437e-05	7.871704119858969e-05	29	Ex_L6b_PKIB
OR6N2	-4.15342	-15.7744	3.27666825657857e-05	7.672379907368327e-05	29	Ex_L6b_PKIB
CD44-AS1	-4.15404	-2.47317	3.3314984408798136e-05	7.795638222856291e-05	29	Ex_L6b_PKIB
AL121900.1	-4.15405	-0.457013	3.356583987479378e-05	7.849751414222759e-05	29	Ex_L6b_PKIB
GIMD1	-4.15433	-16.1164	3.2636748553832266e-05	7.643072779155266e-05	29	Ex_L6b_PKIB
ZSCAN25	-4.15456	-0.257344	3.349764009307635e-05	7.834373975779788e-05	29	Ex_L6b_PKIB
SPARC	-4.15457	-0.308777	3.34883253373945e-05	7.832767232331598e-05	29	Ex_L6b_PKIB
AC113423.1	-4.15533	-15.4796	3.249353977819829e-05	7.611204276602537e-05	29	Ex_L6b_PKIB
AC091906.1	-4.15561	-0.785691	3.332004774468167e-05	7.796253630992886e-05	29	Ex_L6b_PKIB
AC025754.2	-4.15754	-15.7618	3.21813750978784e-05	7.540288699436346e-05	29	Ex_L6b_PKIB
AC008894.1	-4.15868	-16.222	3.2021845591999637e-05	7.503458720998145e-05	29	Ex_L6b_PKIB
HDHD5-AS1	-4.15885	-0.410921	3.287214681738957e-05	7.694866364152424e-05	29	Ex_L6b_PKIB
DNAJC5B	-4.15908	-1.27779	3.2817430747497784e-05	7.683701137964642e-05	29	Ex_L6b_PKIB
AC010260.1	-4.16032	-0.574609	3.2657129953075606e-05	7.64728684816978e-05	29	Ex_L6b_PKIB
AL137026.1	-4.1613	-1.36909	3.250317238843415e-05	7.612904014570084e-05	29	Ex_L6b_PKIB
LINC01884	-4.16226	-15.6946	3.152317377711438e-05	7.390391955546374e-05	29	Ex_L6b_PKIB
AC003002.2	-4.163	-0.186388	3.2292041249445925e-05	7.565111944947338e-05	29	Ex_L6b_PKIB
AC021127.1	-4.16609	-0.680515	3.184706204009517e-05	7.46304871783652e-05	29	Ex_L6b_PKIB
AC009396.3	-4.16641	-0.989051	3.179679193308009e-05	7.451813449959426e-05	29	Ex_L6b_PKIB
LINC01845	-4.16673	-2.40944	3.1682951988321235e-05	7.426763965128944e-05	29	Ex_L6b_PKIB
PLA2G12A	-4.16775	-0.203793	3.1628958799106146e-05	7.414649966814676e-05	29	Ex_L6b_PKIB
LINC02372	-4.16781	-15.8924	3.076515413632561e-05	7.219547157208938e-05	29	Ex_L6b_PKIB
Z83818.2	-4.16819	-1.26784	3.150570113029044e-05	7.386836139871024e-05	29	Ex_L6b_PKIB
OTX2	-4.1684	-16.7641	3.068574912908119e-05	7.201968473713517e-05	29	Ex_L6b_PKIB
EPHX1	-4.16868	-0.376003	3.148567582035201e-05	7.382681261770039e-05	29	Ex_L6b_PKIB
GSX1	-4.16935	-16.3863	3.055796387297463e-05	7.17302809382544e-05	29	Ex_L6b_PKIB
AC122129.1	-4.16993	-1.18292	3.12851021408956e-05	7.337262187922948e-05	29	Ex_L6b_PKIB
AC125616.1	-4.1716	-0.395587	3.110049749686536e-05	7.295569185108137e-05	29	Ex_L6b_PKIB
UROS	-4.17238	-0.174379	3.0996811753435804e-05	7.27177895415047e-05	29	Ex_L6b_PKIB
Z83844.2	-4.17249	-0.89363	3.096434080468277e-05	7.264693285304857e-05	29	Ex_L6b_PKIB
IFT20	-4.1727	-0.157736	3.09543146940131e-05	7.262872855961082e-05	29	Ex_L6b_PKIB
AC009093.5	-4.17312	-15.9014	3.0056964866189345e-05	7.060081358855136e-05	29	Ex_L6b_PKIB
COL9A1	-4.17318	-0.387389	3.085722094770897e-05	7.240621810045756e-05	29	Ex_L6b_PKIB
PRAMEF6	-4.17387	-15.4048	2.9958038669520175e-05	7.037876528323485e-05	29	Ex_L6b_PKIB
AC093893.1	-4.17531	-1.17625	3.058351210667091e-05	7.178499226268347e-05	29	Ex_L6b_PKIB
SNTA1	-4.17615	-0.208793	3.048715812825626e-05	7.156931852807754e-05	29	Ex_L6b_PKIB
AC087392.3	-4.1762	-0.790421	3.0463704533577247e-05	7.152474201606928e-05	29	Ex_L6b_PKIB
AC008736.1	-4.17635	-0.797544	3.044898248784951e-05	7.150050145201365e-05	29	Ex_L6b_PKIB
STKLD1	-4.17648	-0.452123	3.0440437141326474e-05	7.148582903840497e-05	29	Ex_L6b_PKIB
LINC02584	-4.17814	-16.1379	2.940091504617734e-05	6.910034603612644e-05	29	Ex_L6b_PKIB
AKAP4	-4.17962	-15.6775	2.921122032848473e-05	6.86797011891335e-05	29	Ex_L6b_PKIB
USP12	-4.18128	-0.12563	2.981246132449749e-05	7.004190425867677e-05	29	Ex_L6b_PKIB
AC103563.7	-4.18218	-2.45053	2.952620535118574e-05	6.937954479256618e-05	29	Ex_L6b_PKIB
AC026888.1	-4.18359	-0.534166	2.9508497584006275e-05	6.934302142393847e-05	29	Ex_L6b_PKIB
AC015983.2	-4.18388	-1.58504	2.9368261464892696e-05	6.903372920570045e-05	29	Ex_L6b_PKIB
AC226118.1	-4.18397	-16.8139	2.865748919145651e-05	6.741242997100404e-05	29	Ex_L6b_PKIB
AL022725.1	-4.1845	-15.4525	2.8590007740031973e-05	6.725862823870213e-05	29	Ex_L6b_PKIB
AC073023.1	-4.18466	-0.883676	2.9370575946132656e-05	6.903410481535795e-05	29	Ex_L6b_PKIB
CDH26	-4.18489	-0.215597	2.9346082228584578e-05	6.899171767842833e-05	29	Ex_L6b_PKIB
AC084879.2	-4.18513	-15.9659	2.8511082166465277e-05	6.707787938987965e-05	29	Ex_L6b_PKIB
LINC01281	-4.18587	-2.41045	2.91504026147809e-05	6.854174000990498e-05	29	Ex_L6b_PKIB
IGHV1OR16-1	-4.18894	-15.534	2.8037338935200377e-05	6.601177999301035e-05	29	Ex_L6b_PKIB
CUL9	-4.18985	-0.18915	2.871605317280219e-05	6.754523365416705e-05	29	Ex_L6b_PKIB
AC093726.2	-4.19226	-2.45908	2.8237035460410183e-05	6.645753170616924e-05	29	Ex_L6b_PKIB
AC109811.1	-4.19245	-0.421457	2.8389853005734734e-05	6.67975692480528e-05	29	Ex_L6b_PKIB
PYGM	-4.19321	-1.60118	2.819469233591551e-05	6.636762528472537e-05	29	Ex_L6b_PKIB
MED13	-4.19358	-0.0834263	2.8247414719864288e-05	6.647219391918707e-05	29	Ex_L6b_PKIB
YWHAQ	-4.19376	-0.122387	2.8227369836847903e-05	6.643966369400308e-05	29	Ex_L6b_PKIB
MARCH8	-4.19406	-0.141352	2.819062261848814e-05	6.636292123980467e-05	29	Ex_L6b_PKIB
ABCB9	-4.19423	-0.15784	2.8170199479072122e-05	6.631971644573383e-05	29	Ex_L6b_PKIB
THRAP3	-4.19618	-0.109282	2.7929457880929962e-05	6.576261490755604e-05	29	Ex_L6b_PKIB
LINC00393	-4.19649	-0.84392	2.787138547143062e-05	6.563070109651372e-05	29	Ex_L6b_PKIB
CREBZF	-4.19689	-0.135548	2.7843255235239632e-05	6.556928000601563e-05	29	Ex_L6b_PKIB
AC090707.1	-4.1969	-2.496	2.7597369776431023e-05	6.501898830669928e-05	29	Ex_L6b_PKIB
AC005695.2	-4.19756	-0.371094	2.7758955079946693e-05	6.537556320247075e-05	29	Ex_L6b_PKIB
CTBS	-4.19803	-0.226936	2.7701011165934332e-05	6.524389448984564e-05	29	Ex_L6b_PKIB
INHA	-4.19815	-0.369289	2.7688439878453923e-05	6.521907993425858e-05	29	Ex_L6b_PKIB
ZDHHC24	-4.19889	-0.307708	2.7597403851019175e-05	6.501898830669928e-05	29	Ex_L6b_PKIB
AC015923.1	-4.19933	-0.158058	2.7547470568941187e-05	6.49108928115251e-05	29	Ex_L6b_PKIB
AC022201.2	-4.19943	-15.6097	2.6769235544687315e-05	6.312818619286302e-05	29	Ex_L6b_PKIB
BRAF	-4.2007	-0.063936	2.7371036107946578e-05	6.450938839653526e-05	29	Ex_L6b_PKIB
KRT28	-4.20074	-15.5041	2.6614549878307316e-05	6.277264160417315e-05	29	Ex_L6b_PKIB
UGT2A3	-4.20154	-15.781	2.652105086564592e-05	6.257054114023782e-05	29	Ex_L6b_PKIB
LINC00160	-4.20186	-15.6677	2.6482908338108263e-05	6.248975550483508e-05	29	Ex_L6b_PKIB
CYP11B2	-4.20261	-15.6176	2.6396024545664247e-05	6.228932977966684e-05	29	Ex_L6b_PKIB
LINC00028	-4.20338	-16.451	2.630649656569846e-05	6.208720762198254e-05	29	Ex_L6b_PKIB
RPS12	-4.20415	-0.255704	2.6967997306607477e-05	6.35828733318417e-05	29	Ex_L6b_PKIB
XRCC3	-4.20466	-0.612579	2.6898052796380222e-05	6.342263125870075e-05	29	Ex_L6b_PKIB
AC128688.2	-4.20625	-1.14217	2.6713772528435272e-05	6.300202856374956e-05	29	Ex_L6b_PKIB
AC013402.3	-4.20695	-16.1943	2.5893798651734414e-05	6.116274071092e-05	29	Ex_L6b_PKIB
AC034232.2	-4.20701	-15.9712	2.5887411528884312e-05	6.115216235153907e-05	29	Ex_L6b_PKIB
HYKK	-4.20741	-0.377081	2.6584166009591014e-05	6.271021166111665e-05	29	Ex_L6b_PKIB
AP003043.1	-4.20769	-16.048	2.580928593405569e-05	6.097660290842933e-05	29	Ex_L6b_PKIB
CA5A	-4.208	-0.800713	2.6499806271486978e-05	6.252502342824738e-05	29	Ex_L6b_PKIB
AP002992.1	-4.20889	-1.37405	2.637850300813397e-05	6.225256761031262e-05	29	Ex_L6b_PKIB
AC140125.1	-4.20966	-15.7117	2.558599647598122e-05	6.04758200733281e-05	29	Ex_L6b_PKIB
AC090229.1	-4.20983	-1.2926	2.6266763691891913e-05	6.200256700246998e-05	29	Ex_L6b_PKIB
AC104063.1	-4.20991	-16.7189	2.5557364926028885e-05	6.0417060050545226e-05	29	Ex_L6b_PKIB
OSBPL11	-4.2109	-0.176355	2.6175507736098326e-05	6.179626352935334e-05	29	Ex_L6b_PKIB
FAM177B	-4.21151	-1.07002	2.6067463571555474e-05	6.154572331385894e-05	29	Ex_L6b_PKIB
AC079988.1	-4.21182	-16.1192	2.5342009360585738e-05	5.992565044680836e-05	29	Ex_L6b_PKIB
ENTPD5	-4.21199	-0.285249	2.605367247628405e-05	6.151769566420994e-05	29	Ex_L6b_PKIB
TSPAN13	-4.21217	-0.120708	2.6034056559288833e-05	6.14804406355904e-05	29	Ex_L6b_PKIB
PAQR5	-4.21255	-0.936757	2.5943632373399236e-05	6.127593347669282e-05	29	Ex_L6b_PKIB
AL163636.1	-4.21367	-2.48612	2.5659998611996635e-05	6.0646259628928906e-05	29	Ex_L6b_PKIB
AC117373.1	-4.21391	-2.415	2.5779888774287417e-05	6.091613367058003e-05	29	Ex_L6b_PKIB
STX16-NPEPL1	-4.21418	-0.191404	2.5805684639006245e-05	6.097259071896173e-05	29	Ex_L6b_PKIB
AC067817.2	-4.2146	-0.754485	2.5747845479866334e-05	6.084939303160267e-05	29	Ex_L6b_PKIB
AC010319.2	-4.21594	-1.42933	2.55677819229205e-05	6.043722628216393e-05	29	Ex_L6b_PKIB
AC112204.2	-4.21658	-15.7475	2.4813824496947815e-05	5.872000318027262e-05	29	Ex_L6b_PKIB
PRY	-4.217	-15.6031	2.4767515930820434e-05	5.8619076819646594e-05	29	Ex_L6b_PKIB
AC076966.1	-4.21703	-0.610356	2.5469642893817696e-05	6.0218573439231434e-05	29	Ex_L6b_PKIB
NACA	-4.22027	-0.169664	2.512123785250912e-05	5.9416753252365255e-05	29	Ex_L6b_PKIB
LINC01257	-4.22173	-2.058	2.4936419566249446e-05	5.899704227463196e-05	29	Ex_L6b_PKIB
AC011005.4	-4.22286	-16.0791	2.413163328942498e-05	5.716053518851744e-05	29	Ex_L6b_PKIB
AL031673.1	-4.22514	-1.13518	2.4556107325796135e-05	5.8127308652470066e-05	29	Ex_L6b_PKIB
AL391261.2	-4.22645	-0.610604	2.44365061745555e-05	5.784847209447198e-05	29	Ex_L6b_PKIB
AC126178.1	-4.22688	-0.737522	2.4392732258666415e-05	5.7749113192596855e-05	29	Ex_L6b_PKIB
TMED1	-4.22689	-1.0474	2.4368691462197996e-05	5.7700724688298106e-05	29	Ex_L6b_PKIB
KLRC3	-4.2274	-2.45242	2.4219390679777774e-05	5.735568467657625e-05	29	Ex_L6b_PKIB
AC099786.2	-4.228	-15.4551	2.3587654050043962e-05	5.591335070356307e-05	29	Ex_L6b_PKIB
ACSF3	-4.22809	-0.20982	2.4268951644923365e-05	5.746880574661491e-05	29	Ex_L6b_PKIB
AL391845.1	-4.2281	-15.4235	2.3577015728787957e-05	5.589226836364316e-05	29	Ex_L6b_PKIB
PDZD7	-4.22889	-0.260022	2.4185120143439288e-05	5.72829943280588e-05	29	Ex_L6b_PKIB
ADGRE1	-4.22923	-1.70325	2.4093244314569146e-05	5.707382289053463e-05	29	Ex_L6b_PKIB
AC008948.1	-4.23093	-2.47803	2.3797461354637876e-05	5.6385657768173563e-05	29	Ex_L6b_PKIB
AC008079.2	-4.2315	-0.452563	2.3903166062899134e-05	5.663192616203692e-05	29	Ex_L6b_PKIB
AL138749.1	-4.23187	-15.4299	2.318492977262122e-05	5.4995333159473694e-05	29	Ex_L6b_PKIB
LINC01230	-4.23278	-16.8174	2.3091788346320566e-05	5.4794682774978866e-05	29	Ex_L6b_PKIB
AL731533.1	-4.23279	-15.8733	2.3090392901049617e-05	5.4794682774978866e-05	29	Ex_L6b_PKIB
AC127521.1	-4.23381	-1.03644	2.3649792001987746e-05	5.604820518911794e-05	29	Ex_L6b_PKIB
OR2B6	-4.23388	-15.912	2.2978347338316254e-05	5.454165582844232e-05	29	Ex_L6b_PKIB
SLC25A35	-4.23483	-1.1059	2.352346852777355e-05	5.577770930738135e-05	29	Ex_L6b_PKIB
NRBF2	-4.23501	-0.262132	2.3538669003864724e-05	5.580549180219194e-05	29	Ex_L6b_PKIB
MORF4L2-AS1	-4.2379	-0.699987	2.3227574491349955e-05	5.508833067794517e-05	29	Ex_L6b_PKIB
GCSH	-4.23838	-0.3312	2.3186964959428712e-05	5.499608900911582e-05	29	Ex_L6b_PKIB
AL513323.1	-4.23867	-1.01811	2.3148923273929318e-05	5.4918056480816096e-05	29	Ex_L6b_PKIB
DHRS7	-4.23928	-0.279509	2.3095625453346143e-05	5.479972923792913e-05	29	Ex_L6b_PKIB
PPP4R3A	-4.23938	-0.124573	2.3087153517760916e-05	5.4791800855966075e-05	29	Ex_L6b_PKIB
AFF4	-4.24017	-0.0824852	2.3003481693544518e-05	5.459727016663996e-05	29	Ex_L6b_PKIB
AC099344.2	-4.24042	-16.4282	2.2319453061708326e-05	5.301304445430151e-05	29	Ex_L6b_PKIB
PRSS50-1	-4.24182	-1.53161	2.2815988958233537e-05	5.416029267487918e-05	29	Ex_L6b_PKIB
AC099344.1	-4.2423	-2.43564	2.2713834536293512e-05	5.393378379221136e-05	29	Ex_L6b_PKIB
AC073578.1	-4.24407	-2.05207	2.2591829180241546e-05	5.3648059228117316e-05	29	Ex_L6b_PKIB
KLF8	-4.24434	-0.210003	2.258714405305933e-05	5.3640909370392696e-05	29	Ex_L6b_PKIB
AC009154.2	-4.24447	-17.1616	2.1919661540913197e-05	5.210595311688069e-05	29	Ex_L6b_PKIB
S100A11	-4.2462	-2.0686	2.2302691987254465e-05	5.29771610750034e-05	29	Ex_L6b_PKIB
HCAR3	-4.24814	-16.0338	2.1563703882172265e-05	5.1313094821815e-05	29	Ex_L6b_PKIB
CASP6	-4.24887	-0.342758	2.213457320500446e-05	5.258561403790137e-05	29	Ex_L6b_PKIB
JRK	-4.2489	-0.303907	2.2132499575506777e-05	5.258458686686404e-05	29	Ex_L6b_PKIB
LEMD2	-4.24894	-0.211612	2.2129216244207658e-05	5.258068520084316e-05	29	Ex_L6b_PKIB
Z97353.2	-4.24902	-0.67213	2.21132170576012e-05	5.255046441985497e-05	29	Ex_L6b_PKIB
AL078639.1	-4.24927	-0.168113	2.2095447388542145e-05	5.251213106457249e-05	29	Ex_L6b_PKIB
AC105339.3	-4.24946	-0.940259	2.205698198249386e-05	5.242460279948968e-05	29	Ex_L6b_PKIB
COA1	-4.25003	-0.111568	2.202348781321372e-05	5.2348877961833545e-05	29	Ex_L6b_PKIB
AC009090.3	-4.25071	-1.69672	2.1879981158945894e-05	5.201934671649358e-05	29	Ex_L6b_PKIB
WFDC12	-4.25076	-15.7711	2.1312976813833367e-05	5.0750387524222015e-05	29	Ex_L6b_PKIB
C2orf27B	-4.25099	-1.16524	2.191537958757371e-05	5.209963987580872e-05	29	Ex_L6b_PKIB
RPLP1	-4.25158	-0.197623	2.1870893938923535e-05	5.200160080958599e-05	29	Ex_L6b_PKIB
OR4C13	-4.25166	-15.7962	2.122746981289322e-05	5.055429311939983e-05	29	Ex_L6b_PKIB
ZNF888	-4.25171	-0.97619	2.184456914103081e-05	5.194286408709263e-05	29	Ex_L6b_PKIB
TMEM244	-4.25261	-0.23595	2.1772114504714254e-05	5.177442118433459e-05	29	Ex_L6b_PKIB
EPS8L1	-4.25287	-1.50068	2.169646944630524e-05	5.16098585336828e-05	29	Ex_L6b_PKIB
AL080276.2	-4.25293	-0.297032	2.1739340906972654e-05	5.170799876158106e-05	29	Ex_L6b_PKIB
AC090912.2	-4.2533	-15.9209	2.107298865454878e-05	5.019011920183529e-05	29	Ex_L6b_PKIB
LRRC37A2	-4.2543	-0.165206	2.1609003855193145e-05	5.141325371428288e-05	29	Ex_L6b_PKIB
AC139769.2	-4.25434	-0.740764	2.1598031455226308e-05	5.139096396539144e-05	29	Ex_L6b_PKIB
OR2T3	-4.25486	-15.4993	2.0926611047604103e-05	4.986120841221297e-05	29	Ex_L6b_PKIB
AL391415.1	-4.25494	-15.843	2.091924825776057e-05	4.984989177615403e-05	29	Ex_L6b_PKIB
TMLHE-AS1	-4.25641	-0.257831	2.1406013750938096e-05	5.094920693606015e-05	29	Ex_L6b_PKIB
ZNF837	-4.25656	-0.888887	2.1383221030896634e-05	5.0898738381047345e-05	29	Ex_L6b_PKIB
ABCE1	-4.25713	-0.155511	2.134074261082355e-05	5.080895091834552e-05	29	Ex_L6b_PKIB
AC105105.1	-4.25769	-16.0357	2.0663171759185012e-05	4.9272652574615105e-05	29	Ex_L6b_PKIB
AL049829.2	-4.25805	-17.0581	2.0630371638168187e-05	4.919810025420696e-05	29	Ex_L6b_PKIB
HAGLROS	-4.26017	-17.0727	2.0435579844308046e-05	4.876987282173449e-05	29	Ex_L6b_PKIB
LINC02228	-4.2604	-1.09567	2.0999350352988205e-05	5.002216995980588e-05	29	Ex_L6b_PKIB
AC016027.1	-4.26069	-0.939407	2.0988998507025052e-05	5.000122857956544e-05	29	Ex_L6b_PKIB
TRBV14	-4.2608	-15.3534	2.03781244985974e-05	4.863637744417179e-05	29	Ex_L6b_PKIB
AL031777.3	-4.2611	-1.32655	2.0927109757452724e-05	4.986120841221297e-05	29	Ex_L6b_PKIB
AC004832.6	-4.26183	-15.8971	2.0284140318531548e-05	4.841927966513428e-05	29	Ex_L6b_PKIB
AL157392.2	-4.26198	-0.315297	2.0883814482144082e-05	4.976915592036703e-05	29	Ex_L6b_PKIB
AC136628.4	-4.2621	-1.19356	2.084471327142186e-05	4.9683363227427836e-05	29	Ex_L6b_PKIB
SLA2	-4.26216	-0.55407	2.085916951084291e-05	4.971412124956453e-05	29	Ex_L6b_PKIB
EEF1E1-BLOC1S5	-4.26241	-0.696574	2.083916828080193e-05	4.967384216565829e-05	29	Ex_L6b_PKIB
MSRA	-4.26271	-0.0545675	2.0770569485773696e-05	4.9517692964856274e-05	29	Ex_L6b_PKIB
AL354994.1	-4.2634	-1.00904	2.0741532025041332e-05	4.945214649131561e-05	29	Ex_L6b_PKIB
MED8	-4.26353	-0.28747	2.0739480803142626e-05	4.945093588240579e-05	29	Ex_L6b_PKIB
ZBED5-AS1	-4.26505	-0.27872	2.059948524132525e-05	4.9128100911628684e-05	29	Ex_L6b_PKIB
OSGEP	-4.26535	-0.20289	2.0572126675294825e-05	4.9070158319667275e-05	29	Ex_L6b_PKIB
C6orf99	-4.26537	-0.375053	2.0569935252311887e-05	4.9068584286264653e-05	29	Ex_L6b_PKIB
AC017048.3	-4.2658	-0.919975	2.0520045561047783e-05	4.896051085272639e-05	29	Ex_L6b_PKIB
LINC00847	-4.26586	-0.654763	2.0516328220683862e-05	4.895528709782455e-05	29	Ex_L6b_PKIB
GAA	-4.26586	-0.24836	2.0525850920914962e-05	4.8970715440851473e-05	29	Ex_L6b_PKIB
SLC6A9	-4.26611	-0.489897	2.0495069619860295e-05	4.8908203154379854e-05	29	Ex_L6b_PKIB
LINC01293	-4.267	-2.05144	2.034528320874941e-05	4.85616128082487e-05	29	Ex_L6b_PKIB
LINC02094	-4.269	-0.620057	2.0234112359066817e-05	4.830705855977211e-05	29	Ex_L6b_PKIB
COL5A1-AS1	-4.26933	-16.7272	1.9614471308945107e-05	4.687135977696277e-05	29	Ex_L6b_PKIB
MZF1-AS1	-4.26934	-0.382148	2.0206206375906262e-05	4.82440305594799e-05	29	Ex_L6b_PKIB
HOXC6	-4.27011	-16.0134	1.9545754805661625e-05	4.671937020431161e-05	29	Ex_L6b_PKIB
EXD2	-4.27125	-0.14445	2.004055156054609e-05	4.785921522423496e-05	29	Ex_L6b_PKIB
USP42	-4.27196	-0.152786	1.9975917150596054e-05	4.77119732807475e-05	29	Ex_L6b_PKIB
PLEK	-4.27214	-0.845814	1.9929522024145375e-05	4.760470857612717e-05	29	Ex_L6b_PKIB
REV1	-4.27257	-0.0952415	1.9919984838880494e-05	4.7585475264903976e-05	29	Ex_L6b_PKIB
AC090001.1	-4.27344	-0.828564	1.9832903457326332e-05	4.7380985300818606e-05	29	Ex_L6b_PKIB
LIPM	-4.27397	-16.2536	1.9210435075352086e-05	4.5938433301926064e-05	29	Ex_L6b_PKIB
TEKT5	-4.2742	-0.679503	1.9770399138201388e-05	4.723518404092724e-05	29	Ex_L6b_PKIB
AC011997.1	-4.27606	-0.180801	1.961519372918995e-05	4.687135977696277e-05	29	Ex_L6b_PKIB
AC016999.1	-4.27753	-15.7831	1.8905551120015095e-05	4.5249884381754346e-05	29	Ex_L6b_PKIB
LINC02288	-4.27919	-1.21916	1.9319613519990934e-05	4.619261922141713e-05	29	Ex_L6b_PKIB
LINC00314	-4.27964	-1.49852	1.9262002499118194e-05	4.605831017756906e-05	29	Ex_L6b_PKIB
PGLS	-4.28111	-0.468851	1.9171262654107495e-05	4.585502681410601e-05	29	Ex_L6b_PKIB
TDRP	-4.28138	-0.147338	1.9154152979563116e-05	4.5817523317322885e-05	29	Ex_L6b_PKIB
AC005692.2	-4.28166	-1.37245	1.9100663787925176e-05	4.5696398379729295e-05	29	Ex_L6b_PKIB
GSTM5	-4.28176	-0.978563	1.9088042780728762e-05	4.566961411782308e-05	29	Ex_L6b_PKIB
SPDYE1	-4.28195	-0.398926	1.9102816972839668e-05	4.569813730999852e-05	29	Ex_L6b_PKIB
C17orf47	-4.28247	-16.2564	1.8490879994780767e-05	4.42838469242623e-05	29	Ex_L6b_PKIB
ZBTB46-AS1	-4.28273	-0.783151	1.9033685663311206e-05	4.554296153598415e-05	29	Ex_L6b_PKIB
DUXB	-4.28391	-0.843767	1.892961718573497e-05	4.5304101368025903e-05	29	Ex_L6b_PKIB
AC010761.3	-4.28442	-1.52792	1.8861558001727284e-05	4.5151334191373314e-05	29	Ex_L6b_PKIB
AC107375.1	-4.28897	-0.448968	1.8505529127331018e-05	4.431230550901035e-05	29	Ex_L6b_PKIB
ZNF74	-4.29081	-0.264783	1.836224196016263e-05	4.397905884440835e-05	29	Ex_L6b_PKIB
LINC01229	-4.29086	-0.844839	1.834968345306817e-05	4.395226586070956e-05	29	Ex_L6b_PKIB
AC007598.2	-4.29101	-1.61593	1.8307636650809907e-05	4.386139016341125e-05	29	Ex_L6b_PKIB
ARNT	-4.29229	-0.124806	1.8241575409088074e-05	4.3709657806579374e-05	29	Ex_L6b_PKIB
ATF6B	-4.29271	-0.209697	1.820735810576514e-05	4.363419450599217e-05	29	Ex_L6b_PKIB
AL158071.4	-4.29303	-0.285778	1.8178799511132556e-05	4.3569012383092153e-05	29	Ex_L6b_PKIB
AC245052.1	-4.29383	-15.8895	1.7569286889090925e-05	4.213341187422037e-05	29	Ex_L6b_PKIB
AL031773.1	-4.29391	-16.2328	1.7563079726298806e-05	4.212167911901246e-05	29	Ex_L6b_PKIB
REC114	-4.29394	-0.539905	1.8104809893649854e-05	4.339492812019508e-05	29	Ex_L6b_PKIB
AC137056.1	-4.29489	-16.4488	1.748549277872615e-05	4.1941880896728835e-05	29	Ex_L6b_PKIB
AC005324.1	-4.29544	-2.04681	1.7939969305557452e-05	4.300304328750226e-05	29	Ex_L6b_PKIB
AC110800.1	-4.2972	-2.46278	1.7761110638334592e-05	4.258386767504318e-05	29	Ex_L6b_PKIB
MTIF3	-4.29898	-0.179808	1.77021709172643e-05	4.244573073029718e-05	29	Ex_L6b_PKIB
AC068295.1	-4.29911	-15.7825	1.7156086600033083e-05	4.117949195223703e-05	29	Ex_L6b_PKIB
RPS3	-4.29987	-0.176641	1.7632336336082462e-05	4.228144778622453e-05	29	Ex_L6b_PKIB
AC011443.1	-4.30185	-1.11144	1.745763592531255e-05	4.188133264029119e-05	29	Ex_L6b_PKIB
TNIP2	-4.30322	-0.660805	1.7360675277584053e-05	4.1654959576014044e-05	29	Ex_L6b_PKIB
AL356157.1	-4.30357	-15.8444	1.6814003359980576e-05	4.0403799118759296e-05	29	Ex_L6b_PKIB
GCGR	-4.30381	-16.16	1.6796040749884352e-05	4.0369718648578e-05	29	Ex_L6b_PKIB
AC124319.2	-4.30382	-0.131297	1.732273836417589e-05	4.156704721763267e-05	29	Ex_L6b_PKIB
AL160162.1	-4.30517	-2.46514	1.713725003917351e-05	4.1146609262970636e-05	29	Ex_L6b_PKIB
CAVIN2	-4.30583	-1.45583	1.710314202652284e-05	4.107087148761545e-05	29	Ex_L6b_PKIB
SRP14-AS1	-4.30583	-0.391937	1.7159556020151805e-05	4.118164908836282e-05	29	Ex_L6b_PKIB
AL353194.1	-4.30585	-0.580098	1.7157943399924354e-05	4.1180863629498565e-05	29	Ex_L6b_PKIB
FAM71D	-4.30602	-0.414386	1.7149586635609855e-05	4.116697431769717e-05	29	Ex_L6b_PKIB
SPANXA2-OT1	-4.30611	-0.384096	1.7143158108017718e-05	4.1157710200283225e-05	29	Ex_L6b_PKIB
AC022098.3	-4.30639	-2.46228	1.7048381834093003e-05	4.0945510163606125e-05	29	Ex_L6b_PKIB
HEYL	-4.30682	-1.65717	1.704128517170557e-05	4.093153426915622e-05	29	Ex_L6b_PKIB
HLA-DMB	-4.30891	-0.9784	1.688975904560523e-05	4.057670891287837e-05	29	Ex_L6b_PKIB
IGFLR1	-4.30906	-2.48555	1.681150953454396e-05	4.040083663195724e-05	29	Ex_L6b_PKIB
C16orf70	-4.30906	-0.193618	1.6919706173481197e-05	4.0642560060890996e-05	29	Ex_L6b_PKIB
AC007391.1	-4.3092	-16.7711	1.6391991100220535e-05	3.944295928351226e-05	29	Ex_L6b_PKIB
AC007182.1	-4.31	-16.7051	1.6332248823675425e-05	3.931101495467936e-05	29	Ex_L6b_PKIB
AC118754.1	-4.31018	-1.52421	1.6802022294378057e-05	4.038106610828735e-05	29	Ex_L6b_PKIB
GRIN1	-4.31236	-0.105435	1.666933908993201e-05	4.007420688094332e-05	29	Ex_L6b_PKIB
KANK4	-4.31238	-0.525341	1.6659738212043836e-05	4.005413121534387e-05	29	Ex_L6b_PKIB
AC008397.2	-4.31252	-0.560038	1.6654705508383946e-05	4.004503638147191e-05	29	Ex_L6b_PKIB
AL596211.1	-4.31259	-15.9776	1.614259253167205e-05	3.886619990397841e-05	29	Ex_L6b_PKIB
MSLNL	-4.313	-1.68461	1.6590532602058243e-05	3.9896725515074984e-05	29	Ex_L6b_PKIB
ANKRD20A8P	-4.3133	-0.417913	1.6598026414552582e-05	3.991175084778221e-05	29	Ex_L6b_PKIB
OR2T34	-4.3134	-15.7459	1.608295316735242e-05	3.873716257170381e-05	29	Ex_L6b_PKIB
TGFB1	-4.31358	-0.40836	1.6572748835040973e-05	3.9856950902708136e-05	29	Ex_L6b_PKIB
YTHDF1	-4.31392	-0.199309	1.6553279848942433e-05	3.981311711435077e-05	29	Ex_L6b_PKIB
AL050404.1	-4.31424	-1.38173	1.6505188611413202e-05	3.9700430774854924e-05	29	Ex_L6b_PKIB
LINC00523	-4.31433	-2.4711	1.644015600484502e-05	3.955588451781538e-05	29	Ex_L6b_PKIB
CCDC22	-4.31494	-0.513367	1.6474640353265654e-05	3.9632903009331606e-05	29	Ex_L6b_PKIB
LINC00836	-4.31496	-0.666657	1.646589647708096e-05	3.9614842474220686e-05	29	Ex_L6b_PKIB
AC004771.5	-4.31573	-2.05793	1.637695524460738e-05	3.941269954795883e-05	29	Ex_L6b_PKIB
AC097634.3	-4.31643	-0.275453	1.6368018485446294e-05	3.93941514614794e-05	29	Ex_L6b_PKIB
AC073349.1	-4.31775	-1.52393	1.6246332325835934e-05	3.9110094025656134e-05	29	Ex_L6b_PKIB
LINC01095	-4.31849	-15.7875	1.5716551852478784e-05	3.7897388786149454e-05	29	Ex_L6b_PKIB
TOMM20L	-4.31927	-2.09401	1.610059584828319e-05	3.8776741365342044e-05	29	Ex_L6b_PKIB
DUOX1	-4.31944	-0.328239	1.6145842524043566e-05	3.887110374420137e-05	29	Ex_L6b_PKIB
AC009242.1	-4.31951	-0.6209	1.6139323131767023e-05	3.886124859602312e-05	29	Ex_L6b_PKIB
AC068025.2	-4.31967	-0.494329	1.6125053628904275e-05	3.883272648951173e-05	29	Ex_L6b_PKIB
CARD10	-4.32029	-1.74816	1.604722353039372e-05	3.865982364766406e-05	29	Ex_L6b_PKIB
SSPN	-4.32031	-0.367869	1.6078828498325017e-05	3.8730139557765216e-05	29	Ex_L6b_PKIB
DUSP11	-4.32094	-0.182292	1.6039557254308937e-05	3.864716664441634e-05	29	Ex_L6b_PKIB
ABCC2	-4.32119	-0.76205	1.600652239997068e-05	3.8570470154381815e-05	29	Ex_L6b_PKIB
AC010387.1	-4.32143	-16.142	1.5508840219260905e-05	3.741342758714706e-05	29	Ex_L6b_PKIB
AC034195.1	-4.32172	-0.204333	1.5982251167875395e-05	3.851488117093342e-05	29	Ex_L6b_PKIB
AC090193.2	-4.32219	-15.4891	1.5455419744494252e-05	3.7292980358024654e-05	29	Ex_L6b_PKIB
AC144568.2	-4.32231	-16.0303	1.544741365377503e-05	3.727646953779455e-05	29	Ex_L6b_PKIB
ATOH7	-4.32282	-0.797442	1.5896394799387943e-05	3.83108615147879e-05	29	Ex_L6b_PKIB
EIF5B	-4.32303	-0.148409	1.588897228138029e-05	3.829585367660747e-05	29	Ex_L6b_PKIB
ZBTB21	-4.32361	-0.189133	1.5847647044783647e-05	3.820199862070749e-05	29	Ex_L6b_PKIB
SLC27A1	-4.32397	-0.180782	1.5819338602788263e-05	3.813662825393026e-05	29	Ex_L6b_PKIB
AC008878.4	-4.32505	-15.6515	1.525647872070988e-05	3.6821267173847376e-05	29	Ex_L6b_PKIB
AC092807.1	-4.32575	-15.6819	1.5208150803782336e-05	3.671292522621928e-05	29	Ex_L6b_PKIB
FADS1	-4.32627	-0.222379	1.5655362356747575e-05	3.775268361793132e-05	29	Ex_L6b_PKIB
AL022341.2	-4.32647	-1.31305	1.559887036471422e-05	3.762211740553138e-05	29	Ex_L6b_PKIB
TFCP2L1	-4.32738	-1.3556	1.5525872058548398e-05	3.745169514258636e-05	29	Ex_L6b_PKIB
LATS1	-4.32904	-0.119824	1.5464353533538256e-05	3.7311727002111014e-05	29	Ex_L6b_PKIB
TYROBP	-4.32909	-2.12376	1.5342720512229313e-05	3.7026621157827276e-05	29	Ex_L6b_PKIB
ZBED5	-4.33204	-0.139338	1.5254931952522837e-05	3.682030773142076e-05	29	Ex_L6b_PKIB
NRDE2	-4.33213	-0.194597	1.5248414408307078e-05	3.6807349448335e-05	29	Ex_L6b_PKIB
AP2A2	-4.33304	-0.115838	1.5186966410035869e-05	3.666454802284223e-05	29	Ex_L6b_PKIB
AP002373.1	-4.33369	-0.611067	1.5137542967280111e-05	3.6547983355590614e-05	29	Ex_L6b_PKIB
AC026765.1	-4.33428	-15.7266	1.4630150466542384e-05	3.5360243723412146e-05	29	Ex_L6b_PKIB
AC099542.2	-4.3349	-15.7484	1.45892841427383e-05	3.526679301714142e-05	29	Ex_L6b_PKIB
ELMO1-AS1	-4.33557	-0.751219	1.4998923818728555e-05	3.62187609457525e-05	29	Ex_L6b_PKIB
RPS24	-4.33605	-0.161298	1.4982405494381172e-05	3.6181600183498784e-05	29	Ex_L6b_PKIB
AC012085.2	-4.33673	-0.400035	1.4931599048899856e-05	3.6061623844994915e-05	29	Ex_L6b_PKIB
PARD3-AS1	-4.33718	-2.48074	1.4825060458095152e-05	3.580971893975502e-05	29	Ex_L6b_PKIB
AC078845.1	-4.33784	-0.992565	1.4843274649813898e-05	3.5851012175302487e-05	29	Ex_L6b_PKIB
LINC01730	-4.33826	-1.08385	1.4815929593893793e-05	3.579036177778506e-05	29	Ex_L6b_PKIB
TYW1	-4.33859	-0.120074	1.4811030581764913e-05	3.578122521559087e-05	29	Ex_L6b_PKIB
LINC01268	-4.33994	-1.51658	1.4655356372166971e-05	3.541681792464678e-05	29	Ex_L6b_PKIB
BMF	-4.34032	-1.52218	1.4655768658352852e-05	3.541681792464678e-05	29	Ex_L6b_PKIB
XIRP2-AS1	-4.34056	-15.8648	1.421826793519264e-05	3.439848118822299e-05	29	Ex_L6b_PKIB
RNF139-AS1	-4.34067	-0.248176	1.4673038159891715e-05	3.5455876733145086e-05	29	Ex_L6b_PKIB
PYCR2	-4.34143	-0.400565	1.4618187395206763e-05	3.533399516824062e-05	29	Ex_L6b_PKIB
CTBP1-AS	-4.34193	-0.731689	1.4583152930037341e-05	3.5254631911677835e-05	29	Ex_L6b_PKIB
ZNF559-ZNF177	-4.34246	-0.218054	1.4553367285599274e-05	3.518528029454536e-05	29	Ex_L6b_PKIB
SCO2	-4.34286	-15.8374	1.4070353040667846e-05	3.405863108718322e-05	29	Ex_L6b_PKIB
AC137590.2	-4.34372	-16.1291	1.401520956143957e-05	3.3930278006571135e-05	29	Ex_L6b_PKIB
FCRL2	-4.34473	-2.48131	1.4328509593328219e-05	3.465472324757627e-05	29	Ex_L6b_PKIB
DUSP5	-4.34487	-0.473181	1.439170310397742e-05	3.47996811885534e-05	29	Ex_L6b_PKIB
AL360181.4	-4.34539	-16.6294	1.3908693125500957e-05	3.36851325911199e-05	29	Ex_L6b_PKIB
LOXL3	-4.34575	-0.531819	1.4328457859922021e-05	3.465472324757627e-05	29	Ex_L6b_PKIB
PLTP	-4.34622	-0.672156	1.4295842277954881e-05	3.4580935503465185e-05	29	Ex_L6b_PKIB
MAGEB1	-4.34677	-15.8892	1.3822001716859779e-05	3.34903662562558e-05	29	Ex_L6b_PKIB
HID1	-4.34702	-0.265286	1.4254257186064023e-05	3.4482946691657e-05	29	Ex_L6b_PKIB
MRNIP	-4.34791	-0.173488	1.4200085888963628e-05	3.435708743365849e-05	29	Ex_L6b_PKIB
GTF2IRD2B	-4.34829	-0.338589	1.4168137526793729e-05	3.428496663300183e-05	29	Ex_L6b_PKIB
AC090181.1	-4.34886	-16.2733	1.3690972280014991e-05	3.318794438067642e-05	29	Ex_L6b_PKIB
AL356019.1	-4.34937	-15.4889	1.3658733998866045e-05	3.31148073090934e-05	29	Ex_L6b_PKIB
LINC02261	-4.34938	-1.56017	1.40744975003662e-05	3.4066089401996875e-05	29	Ex_L6b_PKIB
F11R	-4.34953	-0.500077	1.409263136132282e-05	3.4107404153604914e-05	29	Ex_L6b_PKIB
TRBV19	-4.34963	-15.6027	1.3642777706785709e-05	3.30786253176712e-05	29	Ex_L6b_PKIB
Z96074.1	-4.34989	-0.916715	1.4049357625139941e-05	3.401037921812305e-05	29	Ex_L6b_PKIB
AL392185.1	-4.35156	-15.9625	1.3523427197864137e-05	3.279420859766645e-05	29	Ex_L6b_PKIB
AL359504.2	-4.35159	-0.479936	1.3960901688339537e-05	3.3803909400900126e-05	29	Ex_L6b_PKIB
RRS1	-4.35234	-0.822624	1.3910769140295117e-05	3.368761394451362e-05	29	Ex_L6b_PKIB
KCNAB3	-4.35291	-0.468618	1.3875080776626638e-05	3.3608808724755485e-05	29	Ex_L6b_PKIB
TMEM223	-4.35335	-0.358869	1.385260313963633e-05	3.355689943980103e-05	29	Ex_L6b_PKIB
PAIP2B	-4.35347	-0.301462	1.3842630434140299e-05	3.353527686044772e-05	29	Ex_L6b_PKIB
THPO	-4.35502	-0.692189	1.3747772235964517e-05	3.3318069188204775e-05	29	Ex_L6b_PKIB
MAMDC4	-4.35558	-1.03771	1.3694206764415454e-05	3.319327360607556e-05	29	Ex_L6b_PKIB
GPR108	-4.35594	-0.481458	1.3687538338107883e-05	3.318213081224565e-05	29	Ex_L6b_PKIB
SCGB1D2	-4.35596	-16.7345	1.3254418472791034e-05	3.216133849210481e-05	29	Ex_L6b_PKIB
PKP3	-4.35674	-2.46342	1.3596008469937337e-05	3.296772234680408e-05	29	Ex_L6b_PKIB
AP000997.1	-4.35888	-15.6335	1.3078945428577795e-05	3.174998731521472e-05	29	Ex_L6b_PKIB
POM121C	-4.35897	-0.139194	1.3505171868819227e-05	3.27524185531072e-05	29	Ex_L6b_PKIB
NCOA7-AS1	-4.35924	-0.438405	1.3486678029529702e-05	3.271004370841046e-05	29	Ex_L6b_PKIB
TUBGCP2	-4.36048	-0.189457	1.3412589461058674e-05	3.253281503087735e-05	29	Ex_L6b_PKIB
AC022784.2	-4.36102	-16.1195	1.2951322411628906e-05	3.145208964952464e-05	29	Ex_L6b_PKIB
AC025211.1	-4.3615	-0.369575	1.3350273393519142e-05	3.238411638817079e-05	29	Ex_L6b_PKIB
TRBV7-5	-4.36201	-15.727	1.28931389958765e-05	3.13202881407906e-05	29	Ex_L6b_PKIB
ZNF57	-4.36222	-0.478866	1.3304561234191874e-05	3.2278118838578936e-05	29	Ex_L6b_PKIB
TRAV39	-4.36227	-15.7278	1.2877734310045941e-05	3.1285238820106306e-05	29	Ex_L6b_PKIB
DMRT2	-4.36244	-1.26507	1.3259099070871967e-05	3.21702593814212e-05	29	Ex_L6b_PKIB
AC010273.2	-4.36283	-2.10637	1.3207423755045589e-05	3.205459053767939e-05	29	Ex_L6b_PKIB
AC068898.1	-4.36349	-15.4025	1.2806296631275628e-05	3.1114046998516706e-05	29	Ex_L6b_PKIB
AL121656.1	-4.36362	-1.19476	1.3185133750109607e-05	3.2005341330385766e-05	29	Ex_L6b_PKIB
CXXC5	-4.36376	-0.167206	1.3213236617183309e-05	3.206626935145705e-05	29	Ex_L6b_PKIB
BNC2-AS1	-4.36388	-17.062	1.2783544486318392e-05	3.1065835997963816e-05	29	Ex_L6b_PKIB
PRDM13	-4.36463	-16.4149	1.2739844603911549e-05	3.0964336311995305e-05	29	Ex_L6b_PKIB
OR10W1	-4.36501	-15.698	1.2717676375044455e-05	3.091280125787492e-05	29	Ex_L6b_PKIB
ARID4B	-4.36676	-0.0733403	1.3032202420307514e-05	3.164131049895669e-05	29	Ex_L6b_PKIB
CCDC37-DT	-4.36751	-16.0308	1.2572583128236967e-05	3.057404105089823e-05	29	Ex_L6b_PKIB
SLC49A3	-4.36757	-1.77264	1.2968989219400169e-05	3.149260615434e-05	29	Ex_L6b_PKIB
GABARAPL2	-4.36822	-0.216091	1.2949136111788188e-05	3.1449164030138095e-05	29	Ex_L6b_PKIB
AC037459.3	-4.36845	-0.549266	1.2930558616071174e-05	3.140880724035666e-05	29	Ex_L6b_PKIB
PRRX2	-4.37013	-1.39078	1.2802257504969944e-05	3.110659246183316e-05	29	Ex_L6b_PKIB
USP17L3	-4.37158	-15.3311	1.2340884321127357e-05	3.004936865516031e-05	29	Ex_L6b_PKIB
LINC01688	-4.37218	-15.4992	1.2306903707754836e-05	2.9971183330249102e-05	29	Ex_L6b_PKIB
AC084768.1	-4.37311	-15.9179	1.2254705991835535e-05	2.9850872445253456e-05	29	Ex_L6b_PKIB
MIR762HG	-4.37319	-0.42004	1.265714120137175e-05	3.076899467351309e-05	29	Ex_L6b_PKIB
AC138207.1	-4.37355	-16.0165	1.2229716322723288e-05	2.97932548738461e-05	29	Ex_L6b_PKIB
PPP1R26	-4.37409	-0.396386	1.2606191984477736e-05	3.065111823561373e-05	29	Ex_L6b_PKIB
AC098613.1	-4.3745	-2.51383	1.2487948166727801e-05	3.0382061759722988e-05	29	Ex_L6b_PKIB
IL31RA	-4.37481	-1.23388	1.254952837346971e-05	3.052260985026919e-05	29	Ex_L6b_PKIB
MASP1	-4.37614	-0.7085	1.2469889818080438e-05	3.0342735617944798e-05	29	Ex_L6b_PKIB
AC006270.1	-4.37656	-0.406188	1.2463030620037168e-05	3.0328348627933378e-05	29	Ex_L6b_PKIB
Z83851.1	-4.37681	-16.405	1.2048355457741006e-05	2.9368324749738596e-05	29	Ex_L6b_PKIB
CEBPB-AS1	-4.37692	-0.488895	1.2444621284654182e-05	3.0285850462516927e-05	29	Ex_L6b_PKIB
EIF3B	-4.37756	-0.200564	1.2409429028483888e-05	3.0207088333353236e-05	29	Ex_L6b_PKIB
AC022966.1	-4.37823	-2.47685	1.2320077790186802e-05	3.0000985963349926e-05	29	Ex_L6b_PKIB
ZNF106	-4.37955	-0.118724	1.2298233310777273e-05	2.995234489121954e-05	29	Ex_L6b_PKIB
NDRG1	-4.37985	-0.200756	1.2273646263267753e-05	2.98947356415414e-05	29	Ex_L6b_PKIB
INSRR	-4.38048	-1.60215	1.2217941630928963e-05	2.976810889074776e-05	29	Ex_L6b_PKIB
AC012513.1	-4.38098	-0.911865	1.2211024358882604e-05	2.97535180952346e-05	29	Ex_L6b_PKIB
RPL26	-4.38124	-0.311345	1.2202110161029597e-05	2.9734058978493097e-05	29	Ex_L6b_PKIB
AL035045.1	-4.38467	-16.669	1.1621588941044248e-05	2.8356110584275123e-05	29	Ex_L6b_PKIB
TXNL1	-4.38473	-0.124793	1.2011232910143484e-05	2.9282292741446283e-05	29	Ex_L6b_PKIB
AC079340.1	-4.38578	-0.614491	1.1950909814058331e-05	2.9141882908335097e-05	29	Ex_L6b_PKIB
TTBK1	-4.38678	-0.201462	1.189852061342802e-05	2.9016342056144038e-05	29	Ex_L6b_PKIB
AC105277.1	-4.38851	-0.802897	1.179934127303698e-05	2.8776668573253546e-05	29	Ex_L6b_PKIB
CAPN12	-4.38874	-0.735445	1.1787023969949414e-05	2.8748817065560995e-05	29	Ex_L6b_PKIB
FAR1	-4.38986	-0.081707	1.1729577648798556e-05	2.8610882245135667e-05	29	Ex_L6b_PKIB
AL139246.5	-4.3903	-0.583821	1.1706907318445415e-05	2.85577587616623e-05	29	Ex_L6b_PKIB
AL096869.3	-4.39035	-15.5512	1.1322018732330666e-05	2.7644121183138412e-05	29	Ex_L6b_PKIB
AC013733.1	-4.39223	-15.6565	1.122459313790434e-05	2.7412511589703266e-05	29	Ex_L6b_PKIB
AC110058.1	-4.39301	-1.62354	1.1531327693938123e-05	2.8142307128738843e-05	29	Ex_L6b_PKIB
AC021755.2	-4.39366	-2.51334	1.1446031651818163e-05	2.7938397691040848e-05	29	Ex_L6b_PKIB
RPAIN	-4.39393	-0.173928	1.1516161526099687e-05	2.810743499159807e-05	29	Ex_L6b_PKIB
SP7	-4.3958	-1.62274	1.138495321180715e-05	2.7793547390512746e-05	29	Ex_L6b_PKIB
AP000793.1	-4.39791	-2.49895	1.1241616349770102e-05	2.745199285291801e-05	29	Ex_L6b_PKIB
AC004687.1	-4.39951	-2.51891	1.1139808795907595e-05	2.7219976663520702e-05	29	Ex_L6b_PKIB
NELFCD	-4.40015	-0.218264	1.119256014868166e-05	2.7338448929146276e-05	29	Ex_L6b_PKIB
CRYAB	-4.40072	-0.371417	1.1152199817763946e-05	2.7248175853072454e-05	29	Ex_L6b_PKIB
RHBDL2	-4.40082	-0.199686	1.1158306943155723e-05	2.7258939851449957e-05	29	Ex_L6b_PKIB
RPS6KA2-AS1	-4.40264	-2.50655	1.0993726726157236e-05	2.6871224487286518e-05	29	Ex_L6b_PKIB
CASQ1	-4.40348	-0.765532	1.1018390484562369e-05	2.692739990350067e-05	29	Ex_L6b_PKIB
DNAJC17	-4.40377	-0.218067	1.1008242996461647e-05	2.6904653090520614e-05	29	Ex_L6b_PKIB
SEC61A2	-4.40415	-0.130834	1.0990179845550419e-05	2.6864604567909507e-05	29	Ex_L6b_PKIB
AC108156.1	-4.40549	-0.919683	1.0915105437604851e-05	2.6687199566195194e-05	29	Ex_L6b_PKIB
EHMT2-AS1	-4.40588	-0.709513	1.0898220738565918e-05	2.6647950411578526e-05	29	Ex_L6b_PKIB
OR51A7	-4.40602	-16.0748	1.0533727707144671e-05	2.5796079034564556e-05	29	Ex_L6b_PKIB
LINC01854	-4.40832	-2.55339	1.0669404029917249e-05	2.6100407399749465e-05	29	Ex_L6b_PKIB
FEZF1-AS1	-4.40974	-2.16194	1.063959947385832e-05	2.603942613573804e-05	29	Ex_L6b_PKIB
DPF1	-4.41007	-0.226335	1.0696297248717965e-05	2.616419816396968e-05	29	Ex_L6b_PKIB
RHOD	-4.41043	-2.47771	1.0640432670694248e-05	2.6039476194345633e-05	29	Ex_L6b_PKIB
ZNF296	-4.41049	-1.10116	1.0663924136538882e-05	2.6088993998974437e-05	29	Ex_L6b_PKIB
GALNT15	-4.41075	-0.280296	1.0655276114175534e-05	2.6069827523640314e-05	29	Ex_L6b_PKIB
CD5	-4.41099	-0.898093	1.064285345649645e-05	2.6043411127525376e-05	29	Ex_L6b_PKIB
IL3	-4.41186	-16	1.0253472148399182e-05	2.5127045599094493e-05	29	Ex_L6b_PKIB
HSPA2	-4.41209	-0.572122	1.0584571835825317e-05	2.5910688955379533e-05	29	Ex_L6b_PKIB
WAPL	-4.41217	-0.120126	1.0592322729088699e-05	2.5927681863952387e-05	29	Ex_L6b_PKIB
AF130417.1	-4.4136	-1.12484	1.0503919736154659e-05	2.5727015092627407e-05	29	Ex_L6b_PKIB
NAV2-AS1	-4.41532	-1.23637	1.042897439049783e-05	2.5545406001311923e-05	29	Ex_L6b_PKIB
AC006012.1	-4.41553	-2.50632	1.0365610503916348e-05	2.5396023165479533e-05	29	Ex_L6b_PKIB
CCDC192	-4.41643	-0.270796	1.0387927004665857e-05	2.544875311993343e-05	29	Ex_L6b_PKIB
KRTAP4-7	-4.41793	-15.8771	9.969670380955648e-06	2.4452137283582487e-05	29	Ex_L6b_PKIB
SPG11	-4.41958	-0.117644	1.0237893135944578e-05	2.509078697946365e-05	29	Ex_L6b_PKIB
FGF18	-4.41988	-0.918721	1.0216286952171272e-05	2.5041154008454586e-05	29	Ex_L6b_PKIB
AC079209.1	-4.42066	-1.52445	1.0164123528525546e-05	2.4917618312834186e-05	29	Ex_L6b_PKIB
CAMTA2	-4.422	-0.204475	1.012571334506407e-05	2.482535429006028e-05	29	Ex_L6b_PKIB
ALKBH1	-4.42215	-0.200205	1.0117882774272806e-05	2.4808054351031332e-05	29	Ex_L6b_PKIB
AC010325.2	-4.42223	-2.10298	1.0070336609107768e-05	2.4693365576243975e-05	29	Ex_L6b_PKIB
FGFBP2	-4.42278	-16.2691	9.748582365399752e-06	2.393186961957265e-05	29	Ex_L6b_PKIB
AC003070.1	-4.42308	-16.348	9.735173111802361e-06	2.390261409525909e-05	29	Ex_L6b_PKIB
AC011330.3	-4.42471	-0.196049	1.000078683819721e-05	2.4524700306850397e-05	29	Ex_L6b_PKIB
AMDHD2	-4.42487	-0.316018	9.992082000715902e-06	2.4505229272882482e-05	29	Ex_L6b_PKIB
WFDC8	-4.42495	-1.86628	9.962215648211562e-06	2.4435724020291704e-05	29	Ex_L6b_PKIB
AC002550.1	-4.42532	-1.2348	9.953628121928288e-06	2.4418399035104166e-05	29	Ex_L6b_PKIB
DYNLT3	-4.42567	-0.182204	9.95585814933344e-06	2.442199978918108e-05	29	Ex_L6b_PKIB
SLC11A1	-4.42633	-0.767161	9.901518285194529e-06	2.429614339736138e-05	29	Ex_L6b_PKIB
NKAPL	-4.42677	-0.53414	9.903083534879822e-06	2.4298123248124875e-05	29	Ex_L6b_PKIB
AC019131.1	-4.42689	-0.41609	9.89796340728198e-06	2.4289280760256387e-05	29	Ex_L6b_PKIB
SAMD11	-4.42716	-1.40256	9.861679338005423e-06	2.420394854530073e-05	29	Ex_L6b_PKIB
FBXO46	-4.42767	-0.26243	9.864142698700364e-06	2.4208140017132206e-05	29	Ex_L6b_PKIB
AL138752.2	-4.4283	-0.179145	9.836150536201706e-06	2.414314157889883e-05	29	Ex_L6b_PKIB
AL355297.2	-4.42839	-15.7131	9.498397413093781e-06	2.3335568953156326e-05	29	Ex_L6b_PKIB
SHC1	-4.42862	-0.37316	9.819892921483722e-06	2.4105083459348526e-05	29	Ex_L6b_PKIB
AC114810.1	-4.42986	-2.49509	9.718249029510225e-06	2.386288938201089e-05	29	Ex_L6b_PKIB
AC104596.1	-4.43022	-0.173971	9.747660277690155e-06	2.3931439665663975e-05	29	Ex_L6b_PKIB
AC010255.2	-4.43171	-15.8051	9.353144299317687e-06	2.29875260974102e-05	29	Ex_L6b_PKIB
STATH	-4.43229	-16.1579	9.32835057104992e-06	2.293010771412217e-05	29	Ex_L6b_PKIB
SLC35E2A	-4.43253	-0.216408	9.646178670512988e-06	2.36895537654887e-05	29	Ex_L6b_PKIB
LINC00029	-4.43303	-15.6288	9.296309436555498e-06	2.2854854054466053e-05	29	Ex_L6b_PKIB
BX546450.2	-4.43401	-16.5716	9.253850601798863e-06	2.2755707992250656e-05	29	Ex_L6b_PKIB
BPIFB2	-4.43442	-16.2082	9.236413636887723e-06	2.2718060533720694e-05	29	Ex_L6b_PKIB
AC090114.2	-4.43508	-0.442797	9.529049642774088e-06	2.3405490762407164e-05	29	Ex_L6b_PKIB
RPL12	-4.43528	-0.289543	9.52288930203131e-06	2.339215290560309e-05	29	Ex_L6b_PKIB
FLYWCH2	-4.43543	-0.290183	9.517319567459201e-06	2.3380263887580532e-05	29	Ex_L6b_PKIB
AC005009.1	-4.43683	-2.08768	9.429152017737925e-06	2.3169000804993124e-05	29	Ex_L6b_PKIB
TRBV26	-4.43733	-15.802	9.112652197104738e-06	2.242398339040236e-05	29	Ex_L6b_PKIB
LINC01922	-4.4412	-15.9683	8.949997143269056e-06	2.203896383623067e-05	29	Ex_L6b_PKIB
ITLN2	-4.4417	-15.963	8.929463474062514e-06	2.199178109351133e-05	29	Ex_L6b_PKIB
MYH14	-4.44272	-0.283956	9.198295913006767e-06	2.2629517220058652e-05	29	Ex_L6b_PKIB
FOXD2-AS1	-4.44285	-17.3685	8.881862277814923e-06	2.188127531863993e-05	29	Ex_L6b_PKIB
PLEKHM2	-4.44397	-0.165122	9.149905960448511e-06	2.251219759382659e-05	29	Ex_L6b_PKIB
KDM4A	-4.44411	-0.314034	9.143839241132979e-06	2.2498998959116772e-05	29	Ex_L6b_PKIB
AL451047.1	-4.44578	-1.08609	9.064473309929558e-06	2.2307140362303796e-05	29	Ex_L6b_PKIB
ZNF777	-4.44624	-0.295086	9.053988277874397e-06	2.2283048888832215e-05	29	Ex_L6b_PKIB
AC009779.2	-4.44647	-0.694052	9.038236169452478e-06	2.2247698880845725e-05	29	Ex_L6b_PKIB
PNLDC1	-4.44708	-0.571501	9.016632780482631e-06	2.2197932814959507e-05	29	Ex_L6b_PKIB
PLCG1-AS1	-4.44804	-0.415758	8.977405683946737e-06	2.210475720165766e-05	29	Ex_L6b_PKIB
SEMA3F	-4.44853	-1.1284	8.945645542214705e-06	2.2029941393314138e-05	29	Ex_L6b_PKIB
HDC	-4.44985	-2.10131	8.876059611329478e-06	2.186866148011267e-05	29	Ex_L6b_PKIB
TLR9	-4.45021	-16.319	8.582748664903108e-06	2.116553913753315e-05	29	Ex_L6b_PKIB
POLR1C	-4.45112	-0.257827	8.852308339692536e-06	2.1816854376569935e-05	29	Ex_L6b_PKIB
AC034102.6	-4.45114	-1.2285	8.841180716596136e-06	2.179278265725678e-05	29	Ex_L6b_PKIB
SMPD2	-4.45116	-0.82621	8.844970960345883e-06	2.1800448080507866e-05	29	Ex_L6b_PKIB
KIR3DL1	-4.45145	-16.0123	8.533563035794124e-06	2.104586452958263e-05	29	Ex_L6b_PKIB
VPS39	-4.4523	-0.152668	8.804081447628478e-06	2.1703005732135787e-05	29	Ex_L6b_PKIB
AF186192.3	-4.45331	-16.434	8.459649073898612e-06	2.087160762965021e-05	29	Ex_L6b_PKIB
LINC01497	-4.4558	-1.19318	8.645782656662862e-06	2.1319343533966092e-05	29	Ex_L6b_PKIB
OR52L1	-4.45685	-15.858	8.321377666854947e-06	2.0541537797084957e-05	29	Ex_L6b_PKIB
AC009414.2	-4.4595	-0.58315	8.513997169704449e-06	2.099922673750276e-05	29	Ex_L6b_PKIB
CDH5	-4.45968	-1.49526	8.477375418980247e-06	2.0913731504482033e-05	29	Ex_L6b_PKIB
AL359237.1	-4.4598	-0.668966	8.500846046239001e-06	2.097001897716749e-05	29	Ex_L6b_PKIB
AC095055.1	-4.4608	-2.12875	8.441376525004337e-06	2.0829733709535886e-05	29	Ex_L6b_PKIB
LINC01412	-4.46171	-0.955735	8.421486239045096e-06	2.0783854383975184e-05	29	Ex_L6b_PKIB
AC110760.2	-4.4631	-0.997562	8.366765903403954e-06	2.0650397718138764e-05	29	Ex_L6b_PKIB
KLRC4	-4.46386	-1.93002	8.294911441014735e-06	2.047778299111351e-05	29	Ex_L6b_PKIB
LINC01506	-4.46484	-16.2572	8.01664525793282e-06	1.9807611430470394e-05	29	Ex_L6b_PKIB
AP003063.2	-4.46578	-2.5042	8.230088402348126e-06	2.0322451046075655e-05	29	Ex_L6b_PKIB
FAM231C	-4.46641	-15.4727	7.958207975482448e-06	1.966929147006728e-05	29	Ex_L6b_PKIB
VN1R1	-4.46746	-0.488364	8.20473559874673e-06	2.0264533136620915e-05	29	Ex_L6b_PKIB
AC008897.3	-4.46792	-1.28998	8.178692084296366e-06	2.0203324262819683e-05	29	Ex_L6b_PKIB
BCL6B	-4.46968	-2.60954	8.008641347863887e-06	1.9789361417878382e-05	29	Ex_L6b_PKIB
DNAJC1	-4.47052	-0.106576	8.088860929670175e-06	1.998450149026085e-05	29	Ex_L6b_PKIB
LINC02564	-4.47207	-16.004	7.750345274981222e-06	1.917157031951562e-05	29	Ex_L6b_PKIB
AL031767.1	-4.47227	-15.737	7.74323478762844e-06	1.9157181417824526e-05	29	Ex_L6b_PKIB
KRTAP1-5	-4.47235	-15.8657	7.740211213197797e-06	1.9151179786828654e-05	29	Ex_L6b_PKIB
CSAG1	-4.47285	-17.0859	7.72236047512851e-06	1.910848835825165e-05	29	Ex_L6b_PKIB
AL031428.1	-4.47303	-0.241378	7.997236289069033e-06	1.9762703699613017e-05	29	Ex_L6b_PKIB
AC064871.1	-4.4731	-0.582719	7.993751885675097e-06	1.9755616836249955e-05	29	Ex_L6b_PKIB
IGHG3	-4.47363	-17.097	7.693918683951131e-06	1.9042523037088475e-05	29	Ex_L6b_PKIB
GTF3C1	-4.47427	-0.130571	7.951031444492698e-06	1.9653070239939942e-05	29	Ex_L6b_PKIB
SHH	-4.47519	-0.956833	7.912632438705077e-06	1.955966597513093e-05	29	Ex_L6b_PKIB
SLC17A6	-4.47597	-0.295188	7.890110415352172e-06	1.950549749980465e-05	29	Ex_L6b_PKIB
IL17RE	-4.47605	-0.979708	7.87984031427559e-06	1.9481611530911e-05	29	Ex_L6b_PKIB
AC009656.1	-4.47768	-16.3104	7.5496383948812055e-06	1.8702765370262036e-05	29	Ex_L6b_PKIB
C13orf46	-4.47829	-0.708645	7.798895591197005e-06	1.928446521929157e-05	29	Ex_L6b_PKIB
STN1	-4.47875	-0.30386	7.785018906205044e-06	1.925163790798884e-05	29	Ex_L6b_PKIB
ITGB5-AS1	-4.47881	-1.38531	7.770111881925062e-06	1.9216257397529682e-05	29	Ex_L6b_PKIB
MME-AS1	-4.47904	-1.39862	7.759954225105009e-06	1.919261798812254e-05	29	Ex_L6b_PKIB
GUK1	-4.47976	-0.233859	7.750845855010637e-06	1.917157031951562e-05	29	Ex_L6b_PKIB
SEC24B-AS1	-4.47988	-0.206352	7.746712475049937e-06	1.9164305535335105e-05	29	Ex_L6b_PKIB
PLBD1-AS1	-4.48051	-1.07567	7.709445144785142e-06	1.9079477289801572e-05	29	Ex_L6b_PKIB
AC005697.1	-4.48076	-0.250281	7.714305339518583e-06	1.909003080040441e-05	29	Ex_L6b_PKIB
MIR202HG	-4.48196	-16.0291	7.3999112027426334e-06	1.8344611190395484e-05	29	Ex_L6b_PKIB
NLN	-4.48299	-0.134826	7.635388633164326e-06	1.8902041138769267e-05	29	Ex_L6b_PKIB
KIR2DL4	-4.48316	-16.5229	7.358157122500696e-06	1.8242513042466904e-05	29	Ex_L6b_PKIB
LINC02455	-4.4836	-1.73353	7.599458831334057e-06	1.8818910302760232e-05	29	Ex_L6b_PKIB
C2orf92	-4.48394	-0.268408	7.6002718940847675e-06	1.8819469140936847e-05	29	Ex_L6b_PKIB
VPS37B	-4.48418	-0.156326	7.592853890268814e-06	1.8805461177359502e-05	29	Ex_L6b_PKIB
AL035250.1	-4.48424	-16.2887	7.32100903635548e-06	1.8153224093784785e-05	29	Ex_L6b_PKIB
AL031708.1	-4.48477	-0.960757	7.563683488143045e-06	1.8734662178323544e-05	29	Ex_L6b_PKIB
AC246785.3	-4.48485	-1.33981	7.554633075407352e-06	1.871369175065534e-05	29	Ex_L6b_PKIB
AC092306.1	-4.485	-16.7572	7.295149120434439e-06	1.8091902056629693e-05	29	Ex_L6b_PKIB
AL450992.1	-4.48598	-1.41609	7.5204059185673584e-06	1.8633229079342632e-05	29	Ex_L6b_PKIB
NME4	-4.48702	-0.357943	7.493214400744897e-06	1.8567292821768427e-05	29	Ex_L6b_PKIB
ZSCAN16-AS1	-4.48775	-0.254163	7.467042077788982e-06	1.8506734828674958e-05	29	Ex_L6b_PKIB
LINC02170	-4.48853	-0.351245	7.440349069688245e-06	1.84420040108109e-05	29	Ex_L6b_PKIB
AC079584.2	-4.48926	-0.882956	7.4106297719615e-06	1.8369761490435165e-05	29	Ex_L6b_PKIB
SIDT1-AS1	-4.49199	-0.695777	7.319381893468488e-06	1.8150594155173135e-05	29	Ex_L6b_PKIB
AC008914.1	-4.49367	-1.88707	7.23384085919697e-06	1.7946804033437486e-05	29	Ex_L6b_PKIB
NFYC-AS1	-4.49427	-0.539935	7.240464228004513e-06	1.7961845404648592e-05	29	Ex_L6b_PKIB
SLC25A33	-4.49429	-0.24524	7.2418228319734045e-06	1.796382484620594e-05	29	Ex_L6b_PKIB
AC078878.2	-4.49463	-16.3437	6.972473701428311e-06	1.7319281416096248e-05	29	Ex_L6b_PKIB
AL136322.1	-4.49544	-2.52975	7.1548009635866236e-06	1.7752084571544323e-05	29	Ex_L6b_PKIB
SRCAP	-4.49726	-0.499153	7.141067761689821e-06	1.771938274603316e-05	29	Ex_L6b_PKIB
C7orf26	-4.49771	-0.276598	7.1277295576517765e-06	1.76876560527926e-05	29	Ex_L6b_PKIB
BX322234.2	-4.49865	-16.1654	6.842046470967317e-06	1.7002429759041485e-05	29	Ex_L6b_PKIB
TAS2R60	-4.49899	-16.223	6.831338581371119e-06	1.697713751229827e-05	29	Ex_L6b_PKIB
AC026167.1	-4.4991	-0.540197	7.0796251553257695e-06	1.7571005527266428e-05	29	Ex_L6b_PKIB
FERMT3	-4.49923	-0.899871	7.072447753816881e-06	1.755455171866587e-05	29	Ex_L6b_PKIB
AC012594.1	-4.49981	-1.76653	7.0374705518037466e-06	1.7471795351355305e-05	29	Ex_L6b_PKIB
MYD88	-4.50131	-1.89894	6.989044459543198e-06	1.735560342887184e-05	29	Ex_L6b_PKIB
WWC3-AS1	-4.50192	-0.628351	6.9874310571018215e-06	1.7352941914462855e-05	29	Ex_L6b_PKIB
ZNHIT1	-4.50237	-0.414481	6.973855178989166e-06	1.732056946353751e-05	29	Ex_L6b_PKIB
PIH1D1	-4.50239	-0.369536	6.972795998196745e-06	1.7319281416096248e-05	29	Ex_L6b_PKIB
AL358393.1	-4.50248	-15.5734	6.719832302135316e-06	1.6706503230240816e-05	29	Ex_L6b_PKIB
CBLN1	-4.50295	-0.668863	6.953291256036929e-06	1.7273513107867503e-05	29	Ex_L6b_PKIB
GSG1L2	-4.504	-0.987313	6.915205219182895e-06	1.718023108075378e-05	29	Ex_L6b_PKIB
FUNDC2	-4.50708	-0.350093	6.82143984727291e-06	1.695385239832261e-05	29	Ex_L6b_PKIB
SIM1	-4.50773	-2.51373	6.7687793581463455e-06	1.682457320316207e-05	29	Ex_L6b_PKIB
TARBP1	-4.5087	-0.0867952	6.768898797988672e-06	1.682457320316207e-05	29	Ex_L6b_PKIB
FCGR3B	-4.51036	-16.836	6.475035376177776e-06	1.611290550814445e-05	29	Ex_L6b_PKIB
PMM2	-4.51105	-0.171012	6.696952252572518e-06	1.665091209220634e-05	29	Ex_L6b_PKIB
RBM44	-4.51223	-0.684714	6.655913393988686e-06	1.6551444367432748e-05	29	Ex_L6b_PKIB
AC048382.5	-4.51256	-0.439756	6.647614145145329e-06	1.653337289212166e-05	29	Ex_L6b_PKIB
MEIS1-AS3	-4.51382	-1.51309	6.595830619903985e-06	1.6407128667011162e-05	29	Ex_L6b_PKIB
MAGT1	-4.51384	-0.31413	6.608376372502894e-06	1.643706005734184e-05	29	Ex_L6b_PKIB
AC010422.2	-4.51555	-0.632463	6.555401397837265e-06	1.63078271127656e-05	29	Ex_L6b_PKIB
NCBP2L	-4.51561	-1.33493	6.551967006931062e-06	1.6300549070901094e-05	29	Ex_L6b_PKIB
AC068533.3	-4.51634	-0.327725	6.533003565434723e-06	1.6254632385878937e-05	29	Ex_L6b_PKIB
PRR35	-4.52094	-16.0497	6.1598494998951105e-06	1.5354813516466152e-05	29	Ex_L6b_PKIB
TRIOBP	-4.52137	-0.404515	6.377054903961716e-06	1.5872782944999178e-05	29	Ex_L6b_PKIB
AC007881.2	-4.52173	-2.16935	6.327437434805396e-06	1.5756627387978398e-05	29	Ex_L6b_PKIB
AC000099.1	-4.52255	-1.01142	6.341330476279659e-06	1.578631601628003e-05	29	Ex_L6b_PKIB
THOC1	-4.52277	-0.128111	6.339180433612478e-06	1.578341637492308e-05	29	Ex_L6b_PKIB
TGM7	-4.52301	-2.16301	6.270847708761913e-06	1.5620563655809587e-05	29	Ex_L6b_PKIB
SNHG10	-4.52315	-0.378877	6.3272111688883606e-06	1.5756627387978398e-05	29	Ex_L6b_PKIB
AL499616.1	-4.52414	-0.763749	6.292345325500432e-06	1.567167691882061e-05	29	Ex_L6b_PKIB
TRBV7-4	-4.52423	-15.7011	6.0647150222632165e-06	1.5127084826647816e-05	29	Ex_L6b_PKIB
LINC01739	-4.5244	-1.57451	6.262596362006263e-06	1.5603649182853927e-05	29	Ex_L6b_PKIB
AL355602.1	-4.5249	-2.10777	6.253521766932477e-06	1.558225104143332e-05	29	Ex_L6b_PKIB
CRISP3	-4.52501	-16.5467	6.04239849866263e-06	1.5074942026059182e-05	29	Ex_L6b_PKIB
AC025465.2	-4.52503	-16.0469	6.041763113297842e-06	1.507453067416475e-05	29	Ex_L6b_PKIB
AC008735.2	-4.52509	-0.409016	6.269311401652562e-06	1.5617951014504814e-05	29	Ex_L6b_PKIB
C1orf35	-4.52528	-0.286468	6.264665924425626e-06	1.5607591878123845e-05	29	Ex_L6b_PKIB
NRN1	-4.52773	-0.207309	6.1930312747566795e-06	1.5435124777279597e-05	29	Ex_L6b_PKIB
AC099681.3	-4.52811	-16.0656	5.9544362073248565e-06	1.4861274569329365e-05	29	Ex_L6b_PKIB
AC007493.2	-4.52815	-15.8254	5.9533610075652295e-06	1.4859748622731566e-05	29	Ex_L6b_PKIB
BTG3	-4.52838	-0.290659	6.173997726720356e-06	1.5388883862330286e-05	29	Ex_L6b_PKIB
AC007271.1	-4.52857	-2.16905	6.14854208386514e-06	1.5330205433848654e-05	29	Ex_L6b_PKIB
RMC1	-4.52918	-0.229616	6.1510709639366025e-06	1.5335317299320273e-05	29	Ex_L6b_PKIB
TNF	-4.52931	-17.4135	5.920685389912981e-06	1.4779340803071446e-05	29	Ex_L6b_PKIB
SNHG8	-4.53098	-0.426438	6.097805740703541e-06	1.5206070837982623e-05	29	Ex_L6b_PKIB
GGTLC3	-4.5311	-16.1198	5.870722311544038e-06	1.466033298048008e-05	29	Ex_L6b_PKIB
HSFX3	-4.53235	-15.5854	5.836167485262326e-06	1.4576315096688468e-05	29	Ex_L6b_PKIB
AL355315.1	-4.53257	-0.388219	6.053142208895186e-06	1.5099394521238934e-05	29	Ex_L6b_PKIB
AC063962.1	-4.5335	-2.55376	5.975977211827684e-06	1.4912713909942141e-05	29	Ex_L6b_PKIB
AC024619.3	-4.53412	-0.531185	6.007669335514152e-06	1.4990632230571488e-05	29	Ex_L6b_PKIB
AP001208.1	-4.53456	-16.1147	5.775452081150855e-06	1.442804750315729e-05	29	Ex_L6b_PKIB
LINC00222	-4.53533	-0.480828	5.9737773389007535e-06	1.4908385430833561e-05	29	Ex_L6b_PKIB
AC093690.1	-4.53721	-1.21864	5.915065940941937e-06	1.4766463899161502e-05	29	Ex_L6b_PKIB
CPNE5	-4.53772	-0.13934	5.90745812984979e-06	1.4748620823054423e-05	29	Ex_L6b_PKIB
EDARADD	-4.53816	-0.830711	5.892178476559811e-06	1.4711619873012764e-05	29	Ex_L6b_PKIB
LINC01895	-4.53843	-16.495	5.670421420623521e-06	1.4175611102946081e-05	29	Ex_L6b_PKIB
LINC02352	-4.53978	-0.402185	5.850588460334657e-06	1.461119367687755e-05	29	Ex_L6b_PKIB
LINC00934	-4.54025	-0.894856	5.8335900958549795e-06	1.4571013727379564e-05	29	Ex_L6b_PKIB
NPTN	-4.54059	-0.0806013	5.8262876407494315e-06	1.4553908445499067e-05	29	Ex_L6b_PKIB
FAM138B	-4.54143	-16.6638	5.590210639472631e-06	1.3980544741086849e-05	29	Ex_L6b_PKIB
PDE4DIP	-4.54383	-0.0881253	5.739893339973658e-06	1.434145229037012e-05	29	Ex_L6b_PKIB
AP001439.1	-4.54384	-0.394018	5.7403812058989955e-06	1.4341552827183244e-05	29	Ex_L6b_PKIB
LINC00498	-4.54456	-0.941761	5.715122418775488e-06	1.4282902275752564e-05	29	Ex_L6b_PKIB
ACOT7	-4.54701	-0.148122	5.656168910458632e-06	1.4141084332593376e-05	29	Ex_L6b_PKIB
RPN2	-4.54765	-0.198123	5.6388805414387935e-06	1.4098961578520174e-05	29	Ex_L6b_PKIB
BGN	-4.54809	-1.45625	5.611153261571674e-06	1.4030729676695142e-05	29	Ex_L6b_PKIB
IL9	-4.54905	-16.6518	5.391797978209496e-06	1.3505419077777658e-05	29	Ex_L6b_PKIB
CCDC42	-4.54906	-2.52515	5.572255296700498e-06	1.3936728138250373e-05	29	Ex_L6b_PKIB
NOM1	-4.54936	-0.22895	5.5935490699514085e-06	1.3987801955367871e-05	29	Ex_L6b_PKIB
AC096733.2	-4.5505	-0.9086	5.56015615694159e-06	1.3907552745120744e-05	29	Ex_L6b_PKIB
PDPN	-4.55171	-0.580484	5.526627220154988e-06	1.3824766513627862e-05	29	Ex_L6b_PKIB
AL590560.2	-4.55389	-0.412262	5.474547155981357e-06	1.3696627856511533e-05	29	Ex_L6b_PKIB
ZNF541	-4.55396	-0.589142	5.47225300166016e-06	1.3691957354173358e-05	29	Ex_L6b_PKIB
AC105177.1	-4.55411	-16.3535	5.263673221474567e-06	1.3191710446090712e-05	29	Ex_L6b_PKIB
MBD1	-4.55423	-0.210649	5.466672824382221e-06	1.3679335395780517e-05	29	Ex_L6b_PKIB
RAB11FIP1	-4.5544	-0.258798	5.461895866747122e-06	1.3670313387603396e-05	29	Ex_L6b_PKIB
AL358334.2	-4.55484	-0.948718	5.446673304621649e-06	1.3633278594279141e-05	29	Ex_L6b_PKIB
AC099684.2	-4.55516	-1.29403	5.4382295713139355e-06	1.3616398658590744e-05	29	Ex_L6b_PKIB
OSBPL2	-4.55521	-0.206113	5.440613655619683e-06	1.3621303501789405e-05	29	Ex_L6b_PKIB
AC079790.1	-4.55535	-0.67905	5.435384860777953e-06	1.3610339629110188e-05	29	Ex_L6b_PKIB
LINC02488	-4.55571	-0.932515	5.421455517739216e-06	1.3576521285981456e-05	29	Ex_L6b_PKIB
C7orf31	-4.55643	-0.551989	5.4064415006188395e-06	1.353998118020222e-05	29	Ex_L6b_PKIB
OR4C6	-4.55722	-15.6298	5.186303538958512e-06	1.300492909796445e-05	29	Ex_L6b_PKIB
TCN1	-4.55748	-1.41265	5.378085525841486e-06	1.3472125266804954e-05	29	Ex_L6b_PKIB
FAM149A	-4.55955	-0.27151	5.329587710931181e-06	1.3352726045552401e-05	29	Ex_L6b_PKIB
AC008991.2	-4.5602	-16.8715	5.1130960288424765e-06	1.2828385565237598e-05	29	Ex_L6b_PKIB
AC027277.1	-4.56028	-16.7215	5.111185863990739e-06	1.2824597376176623e-05	29	Ex_L6b_PKIB
AC008871.1	-4.56112	-0.746816	5.289232508340416e-06	1.3253693128008648e-05	29	Ex_L6b_PKIB
AC027801.3	-4.56116	-0.60527	5.288197737222601e-06	1.3252136668195146e-05	29	Ex_L6b_PKIB
AC113418.1	-4.56286	-2.11567	5.230506367620672e-06	1.3111665246240412e-05	29	Ex_L6b_PKIB
PLIN1	-4.56342	-0.80936	5.227251676555477e-06	1.3104531804785674e-05	29	Ex_L6b_PKIB
AC013643.2	-4.5636	-0.434327	5.226873474241409e-06	1.3104531804785674e-05	29	Ex_L6b_PKIB
AP000357.2	-4.56366	-15.9269	5.029681086447719e-06	1.2628993129208345e-05	29	Ex_L6b_PKIB
LRR1	-4.56508	-0.949875	5.187339930409963e-06	1.3006509941337048e-05	29	Ex_L6b_PKIB
AC004034.1	-4.56632	-0.527842	5.161423176608394e-06	1.294557986185661e-05	29	Ex_L6b_PKIB
YIPF7	-4.56848	-0.250178	5.110189236257062e-06	1.2823100950848998e-05	29	Ex_L6b_PKIB
CCDC198	-4.5686	-1.44419	5.093105603222809e-06	1.2783236225746618e-05	29	Ex_L6b_PKIB
AC024884.2	-4.5686	-16.3022	4.912520075838978e-06	1.2347393952287205e-05	29	Ex_L6b_PKIB
FGL2	-4.56946	-1.16652	5.07291295199879e-06	1.2734549719430326e-05	29	Ex_L6b_PKIB
NPHP1	-4.5699	-0.14502	5.075993272057695e-06	1.2741283958277695e-05	29	Ex_L6b_PKIB
SFTPB	-4.57077	-2.14609	5.027489493509432e-06	1.2624479652210103e-05	29	Ex_L6b_PKIB
TRBV20-1	-4.57112	-16.1149	4.853922724685941e-06	1.2205857481847018e-05	29	Ex_L6b_PKIB
SGMS1-AS1	-4.57169	-0.508847	5.0302975988839465e-06	1.2629551349474396e-05	29	Ex_L6b_PKIB
IL21R	-4.57176	-0.860432	5.026205000639975e-06	1.2622243456302253e-05	29	Ex_L6b_PKIB
AP005205.2	-4.57408	-1.64765	4.963491550851662e-06	1.246768371601226e-05	29	Ex_L6b_PKIB
LINC00944	-4.57411	-1.77117	4.954108266701334e-06	1.2445089756691551e-05	29	Ex_L6b_PKIB
AC092723.1	-4.57475	-15.8729	4.770416481594713e-06	1.2004349171678684e-05	29	Ex_L6b_PKIB
AC144836.1	-4.5753	-1.67084	4.940135582480407e-06	1.2410962434493041e-05	29	Ex_L6b_PKIB
PIGC	-4.57615	-0.234306	4.926273132258602e-06	1.2380990342362203e-05	29	Ex_L6b_PKIB
FRMD6-AS1	-4.57686	-0.479269	4.909945198597257e-06	1.2341890335623531e-05	29	Ex_L6b_PKIB
MRS2	-4.57811	-0.169485	4.8823843074485454e-06	1.2274537886561829e-05	29	Ex_L6b_PKIB
AC013391.1	-4.57855	-16.0922	4.684530406271296e-06	1.1796562892912527e-05	29	Ex_L6b_PKIB
ZNF749	-4.57947	-0.363269	4.850220495173858e-06	1.2197505058467444e-05	29	Ex_L6b_PKIB
NXF1	-4.57963	-0.299989	4.846463872060791e-06	1.2189014522094019e-05	29	Ex_L6b_PKIB
AL136961.1	-4.5799	-16.0602	4.654550402833374e-06	1.172475354637774e-05	29	Ex_L6b_PKIB
GSTA5	-4.58065	-15.9136	4.63779922816329e-06	1.1683476133914425e-05	29	Ex_L6b_PKIB
AFAP1-AS1	-4.58123	-0.998272	4.804152681475876e-06	1.208639558396589e-05	29	Ex_L6b_PKIB
MAP3K11	-4.58132	-0.365422	4.806060844616934e-06	1.2090246812239476e-05	29	Ex_L6b_PKIB
AL136361.1	-4.5818	-16.3617	4.612369545438359e-06	1.162124157488987e-05	29	Ex_L6b_PKIB
PHF20	-4.5821	-0.129893	4.790223770157949e-06	1.2052299306744976e-05	29	Ex_L6b_PKIB
AC020922.3	-4.58233	-16.0916	4.6006779550906855e-06	1.1592695320735388e-05	29	Ex_L6b_PKIB
ALG1	-4.58346	-0.282132	4.759267266527763e-06	1.197723383491344e-05	29	Ex_L6b_PKIB
AC092966.1	-4.58418	-2.18867	4.694724283450687e-06	1.1819446119556544e-05	29	Ex_L6b_PKIB
AC024224.2	-4.58465	-16.8433	4.549881071058079e-06	1.146830616282195e-05	29	Ex_L6b_PKIB
DSCAS	-4.58495	-0.532922	4.722985041589977e-06	1.1887793051103879e-05	29	Ex_L6b_PKIB
AC073283.2	-4.58548	-2.58494	4.6638719781557754e-06	1.1745464102195636e-05	29	Ex_L6b_PKIB
AL132711.1	-4.58622	-16.0037	4.5158114561223515e-06	1.138601426321744e-05	29	Ex_L6b_PKIB
AL358332.1	-4.58638	-1.16883	4.687999566076842e-06	1.1804371117379436e-05	29	Ex_L6b_PKIB
AL034417.2	-4.58643	-0.507536	4.690882253018424e-06	1.181070149347405e-05	29	Ex_L6b_PKIB
KCNA7	-4.58712	-2.1949	4.658975926243111e-06	1.1734819872903871e-05	29	Ex_L6b_PKIB
AL139254.2	-4.58756	-16.0332	4.487062102306719e-06	1.1317036590686454e-05	29	Ex_L6b_PKIB
AP003385.3	-4.58889	-15.8213	4.458465917581906e-06	1.1246735653366403e-05	29	Ex_L6b_PKIB
AC025580.1	-4.58892	-2.52895	4.616227746512699e-06	1.1630048027877674e-05	29	Ex_L6b_PKIB
GPAT2	-4.59085	-1.05659	4.590641824493701e-06	1.1568316298171597e-05	29	Ex_L6b_PKIB
ZC3H10	-4.59204	-0.525183	4.566724363760635e-06	1.150985540359715e-05	29	Ex_L6b_PKIB
AP001042.1	-4.59207	-15.7514	4.391195917052188e-06	1.1082278533787716e-05	29	Ex_L6b_PKIB
LINC02448	-4.59354	-16.4104	4.360195507031072e-06	1.101098004648605e-05	29	Ex_L6b_PKIB
AC006449.6	-4.59526	-1.60073	4.491777742756078e-06	1.1326307815218164e-05	29	Ex_L6b_PKIB
CXCR1	-4.59561	-16.3459	4.317143376364671e-06	1.0906557060033725e-05	29	Ex_L6b_PKIB
AC026336.2	-4.59632	-2.63637	4.4096561660651545e-06	1.1127114586481963e-05	29	Ex_L6b_PKIB
JADE2	-4.59696	-0.201067	4.463456005184896e-06	1.1258437013865445e-05	29	Ex_L6b_PKIB
GPR78	-4.59725	-1.02058	4.45391261616024e-06	1.1236134355051805e-05	29	Ex_L6b_PKIB
MRPL32	-4.59749	-0.241489	4.4524029234348045e-06	1.1233210273559153e-05	29	Ex_L6b_PKIB
AC093525.6	-4.59808	-0.593762	4.437525021166353e-06	1.1196555690120398e-05	29	Ex_L6b_PKIB
AC034238.2	-4.5991	-16.3103	4.245642212820218e-06	1.0732691404177605e-05	29	Ex_L6b_PKIB
COX20	-4.60006	-0.217076	4.397270684753334e-06	1.1096735622937309e-05	29	Ex_L6b_PKIB
CARMN	-4.60018	-1.24054	4.377058954376823e-06	1.1050952863615369e-05	29	Ex_L6b_PKIB
RPS27A	-4.60041	-0.269462	4.390259013110189e-06	1.1081659853544264e-05	29	Ex_L6b_PKIB
UBA7	-4.60118	-1.81291	4.352773561750128e-06	1.099310359017124e-05	29	Ex_L6b_PKIB
MFNG	-4.60241	-2.16954	4.312252899210856e-06	1.0895061165351045e-05	29	Ex_L6b_PKIB
PCSK9	-4.60326	-1.79968	4.319101254160897e-06	1.0909782803694494e-05	29	Ex_L6b_PKIB
Z84485.1	-4.60333	-0.249466	4.329690841954815e-06	1.0935669285407199e-05	29	Ex_L6b_PKIB
ASB9	-4.6048	-2.16715	4.277997546345287e-06	1.0811071414052425e-05	29	Ex_L6b_PKIB
TMEM238L	-4.60733	-2.55244	4.2190640231871575e-06	1.066971286122767e-05	29	Ex_L6b_PKIB
AGA	-4.60769	-0.414747	4.23937582849805e-06	1.0717902560518064e-05	29	Ex_L6b_PKIB
FPR1	-4.60835	-0.968348	4.222627610873898e-06	1.0677882085618692e-05	29	Ex_L6b_PKIB
SLC6A5	-4.60871	-2.17621	4.19986653230757e-06	1.0625357219567454e-05	29	Ex_L6b_PKIB
AC125793.1	-4.60877	-0.426283	4.218666688346118e-06	1.0669550207445633e-05	29	Ex_L6b_PKIB
PTGES	-4.609	-0.978378	4.211429939986014e-06	1.0652088406663921e-05	29	Ex_L6b_PKIB
LINC02458	-4.61053	-0.656786	4.18219922139883e-06	1.0582866628966878e-05	29	Ex_L6b_PKIB
HOXA10	-4.61263	-16.6492	3.9782708492793025e-06	1.0079859212341603e-05	29	Ex_L6b_PKIB
TRIM59	-4.61385	-0.472528	4.110541955310218e-06	1.0403480030506681e-05	29	Ex_L6b_PKIB
AC005082.1	-4.61415	-1.72316	4.102293641422686e-06	1.0384244763967879e-05	29	Ex_L6b_PKIB
ARMC10	-4.61435	-0.17943	4.107872674264946e-06	1.0397545632072572e-05	29	Ex_L6b_PKIB
ID2-AS1	-4.61476	-0.917362	4.095165317791668e-06	1.0367838926647747e-05	29	Ex_L6b_PKIB
RHD	-4.61493	-0.45594	4.095846412345712e-06	1.0368743932138454e-05	29	Ex_L6b_PKIB
OR8D2	-4.61525	-15.6153	3.928452300818371e-06	9.957569878632895e-06	29	Ex_L6b_PKIB
ICA1	-4.6158	-0.115341	4.078987974070101e-06	1.0327698411666824e-05	29	Ex_L6b_PKIB
AL139022.2	-4.61589	-2.54344	4.055038663420026e-06	1.026787194636167e-05	29	Ex_L6b_PKIB
ACOT9	-4.61798	-0.265613	4.036822434544737e-06	1.0222554061047962e-05	29	Ex_L6b_PKIB
AC026353.1	-4.61892	-2.13863	4.007357787502255e-06	1.015114928477109e-05	29	Ex_L6b_PKIB
PIN1	-4.61917	-0.219556	4.014409413670485e-06	1.0167404205896338e-05	29	Ex_L6b_PKIB
HVCN1	-4.62313	-0.435379	3.937024257326404e-06	9.977718729669409e-06	29	Ex_L6b_PKIB
SH3PXD2A-AS1	-4.62327	-1.32157	3.926924354996117e-06	9.9544844853011e-06	29	Ex_L6b_PKIB
AL365204.1	-4.6234	-0.748547	3.932611300014631e-06	9.967323268821198e-06	29	Ex_L6b_PKIB
AC131254.3	-4.62346	-16.2501	3.7760201679117356e-06	9.581049351368028e-06	29	Ex_L6b_PKIB
AC006967.3	-4.62358	-15.9687	3.773826367673801e-06	9.576241326936553e-06	29	Ex_L6b_PKIB
APOL2	-4.62502	-0.260473	3.9034321845438575e-06	9.896499466693095e-06	29	Ex_L6b_PKIB
TMTC3	-4.62547	-0.133342	3.895200178947412e-06	9.876410140336827e-06	29	Ex_L6b_PKIB
AC020636.1	-4.62576	-15.8272	3.7344408910305e-06	9.479302147656963e-06	29	Ex_L6b_PKIB
AC027287.2	-4.62583	-15.5994	3.7331844147876188e-06	9.476863597605618e-06	29	Ex_L6b_PKIB
AC104129.1	-4.6262	-1.7724	3.872553600950381e-06	9.821320733068098e-06	29	Ex_L6b_PKIB
AC092660.1	-4.6265	-15.7363	3.721000715040676e-06	9.447431801980205e-06	29	Ex_L6b_PKIB
NUDT16	-4.62655	-0.362325	3.874356395263853e-06	9.825115129638958e-06	29	Ex_L6b_PKIB
AP005530.1	-4.62777	-17.4535	3.6982740087134893e-06	9.392707171238325e-06	29	Ex_L6b_PKIB
AC138035.2	-4.62788	-16.1153	3.6963767594303804e-06	9.388632867876166e-06	29	Ex_L6b_PKIB
AGK	-4.62922	-0.143753	3.825815526963292e-06	9.705091343497776e-06	29	Ex_L6b_PKIB
AC110615.1	-4.63002	-2.1796	3.78868137030534e-06	9.61165273760494e-06	29	Ex_L6b_PKIB
AC025171.4	-4.63154	-1.35311	3.772171892446609e-06	9.572801208878962e-06	29	Ex_L6b_PKIB
AL353732.1	-4.63318	-2.23445	3.7389481244604056e-06	9.489239461310752e-06	29	Ex_L6b_PKIB
AC104035.1	-4.63492	-0.367602	3.722258265905654e-06	9.449875798839243e-06	29	Ex_L6b_PKIB
FAM138D	-4.63509	-15.8223	3.5698741780896475e-06	9.078591305925573e-06	29	Ex_L6b_PKIB
LINC01358	-4.63523	-0.308148	3.7166451107026618e-06	9.437120993961211e-06	29	Ex_L6b_PKIB
AC019080.4	-4.63568	-0.850598	3.706263299313544e-06	9.412251890195516e-06	29	Ex_L6b_PKIB
EML2	-4.63758	-0.176954	3.6747613343144924e-06	9.335951026096425e-06	29	Ex_L6b_PKIB
MEG9	-4.63774	-0.398978	3.672093158598335e-06	9.329912189399846e-06	29	Ex_L6b_PKIB
AC099552.3	-4.63812	-16.0436	3.5179873915697967e-06	8.951854343459989e-06	29	Ex_L6b_PKIB
PSEN1	-4.63815	-0.133289	3.6637760115664536e-06	9.309518568845873e-06	29	Ex_L6b_PKIB
AC107068.1	-4.63891	-0.330708	3.6518213311656037e-06	9.279878143180107e-06	29	Ex_L6b_PKIB
NECAB3	-4.63904	-0.396526	3.648851473903845e-06	9.27306673851077e-06	29	Ex_L6b_PKIB
SLC22A8	-4.63951	-0.462581	3.6405255301967825e-06	9.253375443234806e-06	29	Ex_L6b_PKIB
AC018767.1	-4.64039	-15.7741	3.4795072717630997e-06	8.858863118246817e-06	29	Ex_L6b_PKIB
AC015849.3	-4.64161	-0.401913	3.6044666469361564e-06	9.16244897660961e-06	29	Ex_L6b_PKIB
AL121899.1	-4.64208	-1.29176	3.5924767600364164e-06	9.133420323346035e-06	29	Ex_L6b_PKIB
ECM1	-4.64219	-0.521815	3.5935926131088145e-06	9.135532312258456e-06	29	Ex_L6b_PKIB
AC084880.2	-4.64259	-0.861212	3.5853731886023816e-06	9.116807269018389e-06	29	Ex_L6b_PKIB
Z99127.1	-4.64266	-0.392067	3.586106475054338e-06	9.117948206830088e-06	29	Ex_L6b_PKIB
TBX6	-4.64311	-1.60211	3.5700606093622244e-06	9.078591305925573e-06	29	Ex_L6b_PKIB
SLC9A9-AS1	-4.64466	-1.0449	3.5478803705383166e-06	9.024336233064237e-06	29	Ex_L6b_PKIB
AC211476.2	-4.64519	-0.926302	3.539905074963744e-06	9.00476527961599e-06	29	Ex_L6b_PKIB
RIPK3	-4.64574	-17.3737	3.3906181981316814e-06	8.637355207914521e-06	29	Ex_L6b_PKIB
AC025175.1	-4.64624	-1.20969	3.5211985931147524e-06	8.95860253512297e-06	29	Ex_L6b_PKIB
DLG1	-4.64627	-0.0665316	3.5202663283543294e-06	8.956941938861528e-06	29	Ex_L6b_PKIB
ARL10	-4.64632	-0.176832	3.52407762005298e-06	8.965215409629778e-06	29	Ex_L6b_PKIB
HYAL1	-4.64674	-0.564272	3.5146991835788607e-06	8.944197549061407e-06	29	Ex_L6b_PKIB
PPP1R13L	-4.64707	-0.879769	3.5035312366157805e-06	8.917902382611662e-06	29	Ex_L6b_PKIB
PEAK1	-4.64862	-0.095005	3.4837397549778053e-06	8.868934287622877e-06	29	Ex_L6b_PKIB
AL109837.2	-4.65042	-16.4226	3.314577736428866e-06	8.449021886979428e-06	29	Ex_L6b_PKIB
U47924.2	-4.65042	-1.78926	3.443109808880036e-06	8.767588234518159e-06	29	Ex_L6b_PKIB
AL121987.1	-4.65154	-1.0974	3.427617228361126e-06	8.728831442608864e-06	29	Ex_L6b_PKIB
PDE6B	-4.65206	-0.312103	3.426709787169211e-06	8.727214218689536e-06	29	Ex_L6b_PKIB
SPRR2E	-4.65257	-15.6813	3.280156137394109e-06	8.364607010981364e-06	29	Ex_L6b_PKIB
POTEE	-4.6539	-15.6853	3.2590623139130298e-06	8.311477949172934e-06	29	Ex_L6b_PKIB
DAZ4	-4.65512	-16.4043	3.2397685229031292e-06	8.264905144143113e-06	29	Ex_L6b_PKIB
AL354977.1	-4.65539	-1.54331	3.3641268314135424e-06	8.570551809133149e-06	29	Ex_L6b_PKIB
AC122683.1	-4.65652	-16.0263	3.217814518192766e-06	8.21216818132691e-06	29	Ex_L6b_PKIB
OR1G1	-4.65693	-15.9974	3.21142885480569e-06	8.197177268890972e-06	29	Ex_L6b_PKIB
AC079089.1	-4.65756	-0.626517	3.336171948804071e-06	8.500008991469871e-06	29	Ex_L6b_PKIB
MAPK6	-4.65771	-0.144381	3.3355790518432156e-06	8.499174267695624e-06	29	Ex_L6b_PKIB
MYLK-AS1	-4.65867	-0.247194	3.320194819486566e-06	8.462666811577573e-06	29	Ex_L6b_PKIB
AC121161.2	-4.65951	-1.30386	3.3015972264679838e-06	8.416603559739634e-06	29	Ex_L6b_PKIB
AC107884.2	-4.65987	-16.6995	3.165949316627303e-06	8.085599852963106e-06	29	Ex_L6b_PKIB
MMAB	-4.66109	-0.306646	3.2811262008375394e-06	8.366414830770706e-06	29	Ex_L6b_PKIB
UNC13D	-4.66278	-0.900011	3.2492926450872426e-06	8.287222341661372e-06	29	Ex_L6b_PKIB
AC108879.1	-4.66328	-1.44969	3.24098714750278e-06	8.266697493737885e-06	29	Ex_L6b_PKIB
MIR670HG	-4.66333	-16.1292	3.113170514061019e-06	7.953342644127342e-06	29	Ex_L6b_PKIB
AC106870.2	-4.66347	-16.4088	3.1110419322620796e-06	7.949172379595246e-06	29	Ex_L6b_PKIB
ZC3H12A	-4.66367	-2.55831	3.221711012872547e-06	8.22080273506081e-06	29	Ex_L6b_PKIB
LYVE1	-4.66426	-0.702202	3.226081071760929e-06	8.231298196874126e-06	29	Ex_L6b_PKIB
TRAJ23	-4.66472	-16.2822	3.092115187257047e-06	7.901441895400266e-06	29	Ex_L6b_PKIB
XRCC5	-4.66509	-0.105739	3.2189923393020247e-06	8.214519757777585e-06	29	Ex_L6b_PKIB
CRYGC	-4.66528	-15.7918	3.0837947089226847e-06	7.881437354752226e-06	29	Ex_L6b_PKIB
EMP2	-4.66539	-0.768204	3.2076047723478594e-06	8.188068624113862e-06	29	Ex_L6b_PKIB
RGS11	-4.66588	-0.241937	3.207078123734642e-06	8.187376574209896e-06	29	Ex_L6b_PKIB
RASSF8-AS1	-4.66679	-0.26866	3.192163716257996e-06	8.151249964548492e-06	29	Ex_L6b_PKIB
HAUS7	-4.66907	-0.924095	3.155108946585418e-06	8.058556723505278e-06	29	Ex_L6b_PKIB
AL033397.1	-4.67238	-16.5231	2.979068205542384e-06	7.625338838169885e-06	29	Ex_L6b_PKIB
AC015936.2	-4.67279	-17.0011	2.9730573655859196e-06	7.6105612764467304e-06	29	Ex_L6b_PKIB
C17orf82	-4.67305	-17.1551	2.969305171066805e-06	7.601563593752246e-06	29	Ex_L6b_PKIB
LINC01757	-4.67393	-15.9048	2.9566963712321854e-06	7.570494288972108e-06	29	Ex_L6b_PKIB
LINC02275	-4.674	-0.991384	3.080224809660424e-06	7.872941577719212e-06	29	Ex_L6b_PKIB
AP000235.1	-4.67421	-2.59294	3.050128616909746e-06	7.798505367262895e-06	29	Ex_L6b_PKIB
PRG3	-4.67467	-16.2845	2.9460597894075704e-06	7.545671883670089e-06	29	Ex_L6b_PKIB
NUPR1	-4.67557	-0.799955	3.0571868792800122e-06	7.81530443032413e-06	29	Ex_L6b_PKIB
AC011990.1	-4.67595	-1.98206	3.0422028006901005e-06	7.779482443236502e-06	29	Ex_L6b_PKIB
AL096855.1	-4.67718	-0.629923	3.0351861617750685e-06	7.762636415800526e-06	29	Ex_L6b_PKIB
ZBTB12	-4.67719	-1.59091	3.025869923165112e-06	7.740187342777407e-06	29	Ex_L6b_PKIB
DCAF1	-4.67746	-0.187364	3.032416119594051e-06	7.756313272846383e-06	29	Ex_L6b_PKIB
AC067735.1	-4.67759	-1.94333	3.0247168208160875e-06	7.737855495219308e-06	29	Ex_L6b_PKIB
TAF5L	-4.67964	-0.239777	3.0002949124891366e-06	7.678444660215627e-06	29	Ex_L6b_PKIB
AL132655.1	-4.6798	-16.6633	2.8732610356005517e-06	7.366280732944393e-06	29	Ex_L6b_PKIB
KRT73-AS1	-4.68017	-15.8659	2.868089009472824e-06	7.35360945698622e-06	29	Ex_L6b_PKIB
RAET1E-AS1	-4.68062	-16.2794	2.8618367598989865e-06	7.339341067029827e-06	29	Ex_L6b_PKIB
AL592430.2	-4.68103	-2.58458	2.9542443230267052e-06	7.564820481573897e-06	29	Ex_L6b_PKIB
GJB4	-4.68175	-2.59335	2.941030785740566e-06	7.533995789905013e-06	29	Ex_L6b_PKIB
AC013472.2	-4.68345	-0.346217	2.9454547495741753e-06	7.544725353502319e-06	29	Ex_L6b_PKIB
INO80-AS1	-4.68478	-0.545742	2.926304938419317e-06	7.497471725071292e-06	29	Ex_L6b_PKIB
XPO5	-4.68528	-0.181161	2.919844032786165e-06	7.48151655201823e-06	29	Ex_L6b_PKIB
BBS2	-4.68551	-0.13468	2.91565357051486e-06	7.471376849214236e-06	29	Ex_L6b_PKIB
RASD2	-4.68583	-0.482632	2.9110986322817097e-06	7.460898254513535e-06	29	Ex_L6b_PKIB
UBE2R2-AS1	-4.68632	-0.590641	2.903835137446923e-06	7.442877917492957e-06	29	Ex_L6b_PKIB
AP003396.3	-4.68704	-1.12004	2.8922859097855657e-06	7.414462175037586e-06	29	Ex_L6b_PKIB
DHCR7	-4.68921	-0.410353	2.8637992624351887e-06	7.343786182900673e-06	29	Ex_L6b_PKIB
WDR5	-4.68924	-0.200134	2.8641920930356555e-06	7.344205719789465e-06	29	Ex_L6b_PKIB
ZNF19	-4.68989	-0.329101	2.854794961601926e-06	7.322454229026028e-06	29	Ex_L6b_PKIB
AC010768.2	-4.69011	-17.1925	2.732175550207036e-06	7.013554398933036e-06	29	Ex_L6b_PKIB
THNSL2	-4.69239	-0.554271	2.8187943355567204e-06	7.230692691505345e-06	29	Ex_L6b_PKIB
AC048383.1	-4.69356	-17.2781	2.6864585522629085e-06	6.900620985805446e-06	29	Ex_L6b_PKIB
ITPA	-4.69417	-0.302809	2.7961690392364086e-06	7.1738036393413915e-06	29	Ex_L6b_PKIB
MESTIT1	-4.69596	-1.66309	2.766668667938332e-06	7.0992549617232284e-06	29	Ex_L6b_PKIB
TVP23A	-4.69733	-0.151772	2.754001284388534e-06	7.067316551904224e-06	29	Ex_L6b_PKIB
SAFB2	-4.6979	-0.133779	2.7460779593480815e-06	7.048112772534903e-06	29	Ex_L6b_PKIB
LAMP2	-4.69935	-0.146332	2.7254894908884154e-06	6.996951746680605e-06	29	Ex_L6b_PKIB
AC087857.1	-4.70036	-0.594503	2.712626214885402e-06	6.965603213810483e-06	29	Ex_L6b_PKIB
AL355916.2	-4.70183	-2.58332	2.6722897939333544e-06	6.865326975208944e-06	29	Ex_L6b_PKIB
AC138360.1	-4.70368	-0.775375	2.6676752715495127e-06	6.854021493598624e-06	29	Ex_L6b_PKIB
AC024475.4	-4.70446	-0.91869	2.6570788111901765e-06	6.8273436548016735e-06	29	Ex_L6b_PKIB
SYT6	-4.70559	-0.446005	2.6430971781011843e-06	6.791962663553404e-06	29	Ex_L6b_PKIB
AC013417.1	-4.70578	-16.321	2.53049131177979e-06	6.505983199913155e-06	29	Ex_L6b_PKIB
AC245088.2	-4.70692	-15.9051	2.5163793343863207e-06	6.4704877603855e-06	29	Ex_L6b_PKIB
AL352955.1	-4.70853	-15.9484	2.4966355955249898e-06	6.421265781891719e-06	29	Ex_L6b_PKIB
AC108935.1	-4.70955	-0.872541	2.5923141451060605e-06	6.662534324968159e-06	29	Ex_L6b_PKIB
PI3	-4.71014	-15.9801	2.4769967764780204e-06	6.371778379893962e-06	29	Ex_L6b_PKIB
CT55	-4.71277	-0.997481	2.5524618149986797e-06	6.5611620740326305e-06	29	Ex_L6b_PKIB
AL121820.1	-4.71416	-2.64536	2.500327485309419e-06	6.4302450073710455e-06	29	Ex_L6b_PKIB
EBNA1BP2	-4.71467	-0.344745	2.5305896762482516e-06	6.505983199913155e-06	29	Ex_L6b_PKIB
AL353803.5	-4.71568	-15.5976	2.4104850599795023e-06	6.20516879613396e-06	29	Ex_L6b_PKIB
FAM13A-AS1	-4.7169	-0.2199	2.503161753344149e-06	6.43701737020573e-06	29	Ex_L6b_PKIB
AC069114.1	-4.71832	-1.8274	2.473541664148101e-06	6.363401427464349e-06	29	Ex_L6b_PKIB
AP002807.1	-4.71977	-1.11074	2.4644915153425733e-06	6.341137460653767e-06	29	Ex_L6b_PKIB
C19orf84	-4.72162	-16.0851	2.34116905288297e-06	6.033519569282294e-06	29	Ex_L6b_PKIB
IMMP2L	-4.72191	-0.0916171	2.441625916474815e-06	6.283313472926634e-06	29	Ex_L6b_PKIB
CCT6B	-4.72205	-0.384268	2.440768150280263e-06	6.281610632727878e-06	29	Ex_L6b_PKIB
ZNF366	-4.72378	-1.19137	2.413091456908336e-06	6.2108802368160485e-06	29	Ex_L6b_PKIB
RPA3	-4.72443	-0.306967	2.4129868371539106e-06	6.2108802368160485e-06	29	Ex_L6b_PKIB
AL031584.2	-4.72549	-16.0143	2.2969724112179663e-06	5.922476990424306e-06	29	Ex_L6b_PKIB
AL353747.3	-4.72586	-16.1057	2.2928333886536586e-06	5.912756675714309e-06	29	Ex_L6b_PKIB
U91328.2	-4.72592	-1.41305	2.390517228817624e-06	6.15525046163207e-06	29	Ex_L6b_PKIB
AC016683.1	-4.7272	-16.0016	2.277793818416925e-06	5.87681077051537e-06	29	Ex_L6b_PKIB
ZNF484	-4.72775	-0.205941	2.3744792853013015e-06	6.114937852404823e-06	29	Ex_L6b_PKIB
AC090192.2	-4.72856	-1.95369	2.3551316895697637e-06	6.067550997276107e-06	29	Ex_L6b_PKIB
DPP8	-4.72877	-0.127545	2.3625714455289184e-06	6.084760976149599e-06	29	Ex_L6b_PKIB
CCNL2	-4.73008	-0.156766	2.3473235436669905e-06	6.048407512911911e-06	29	Ex_L6b_PKIB
OR2A42	-4.73021	-17.117	2.2442712792806554e-06	5.792653469497536e-06	29	Ex_L6b_PKIB
AL591074.1	-4.73146	-16.5223	2.230494689823888e-06	5.7575587630734405e-06	29	Ex_L6b_PKIB
SEC22B	-4.7322	-0.169167	2.3233822272869037e-06	5.98816210924665e-06	29	Ex_L6b_PKIB
LINC01964	-4.73273	-16.0169	2.216556758812255e-06	5.724348057035777e-06	29	Ex_L6b_PKIB
BNIP3L	-4.73298	-0.11736	2.3144176904148202e-06	5.965537279420791e-06	29	Ex_L6b_PKIB
Z99758.1	-4.73359	-0.64126	2.3066691686709973e-06	5.9470003617164305e-06	29	Ex_L6b_PKIB
GPR20	-4.73443	-2.59251	2.2786820341765866e-06	5.878629011432777e-06	29	Ex_L6b_PKIB
AL360267.1	-4.73518	-15.8281	2.189977883695745e-06	5.657987373254413e-06	29	Ex_L6b_PKIB
RPAP3	-4.73524	-0.183837	2.289094411573251e-06	5.903589781244095e-06	29	Ex_L6b_PKIB
AL080317.1	-4.73528	-0.54098	2.2879786917796555e-06	5.901187353560488e-06	29	Ex_L6b_PKIB
CACNA2D4	-4.73535	-1.11915	2.284847786675262e-06	5.894061049701185e-06	29	Ex_L6b_PKIB
CYP51A1-AS1	-4.73538	-0.562042	2.2865292961267975e-06	5.8979238482091985e-06	29	Ex_L6b_PKIB
KRTAP10-3	-4.7369	-15.9632	2.171413879577247e-06	5.610930662777274e-06	29	Ex_L6b_PKIB
LBX2-AS1	-4.73699	-17.1638	2.170449727924781e-06	5.608891662605425e-06	29	Ex_L6b_PKIB
AC116337.3	-4.73832	-0.454983	2.2542204228227245e-06	5.81692720093567e-06	29	Ex_L6b_PKIB
AP002761.1	-4.74006	-16.8844	2.1378261327605687e-06	5.52681444908544e-06	29	Ex_L6b_PKIB
ZNF26	-4.74082	-0.175613	2.227546614249826e-06	5.750412212871661e-06	29	Ex_L6b_PKIB
AC063923.2	-4.74241	-16.1566	2.1132415402705807e-06	5.46502104356519e-06	29	Ex_L6b_PKIB
ZNF814	-4.74278	-0.200772	2.2061200511793617e-06	5.698313473051884e-06	29	Ex_L6b_PKIB
AL355338.1	-4.74328	-0.857992	2.198107108459325e-06	5.678074147216666e-06	29	Ex_L6b_PKIB
AC010307.4	-4.74416	-0.687759	2.190310442942045e-06	5.658390282327059e-06	29	Ex_L6b_PKIB
MYO19	-4.74495	-0.196649	2.1825947192071416e-06	5.639367113603033e-06	29	Ex_L6b_PKIB
KIAA1257	-4.74624	-0.236293	2.1689868910994504e-06	5.605563523750528e-06	29	Ex_L6b_PKIB
PRR25	-4.74672	-0.531426	2.162447946433134e-06	5.589115017406517e-06	29	Ex_L6b_PKIB
DLD	-4.74709	-0.162352	2.1599765662411697e-06	5.583177830238067e-06	29	Ex_L6b_PKIB
ALKBH3	-4.74768	-0.195237	2.1536796829104846e-06	5.5673506019661945e-06	29	Ex_L6b_PKIB
TP53INP2	-4.74987	-0.513674	2.1293004780526845e-06	5.505217722428176e-06	29	Ex_L6b_PKIB
SERPINB9P1	-4.74991	-0.963938	2.1271410487471696e-06	5.500078448939599e-06	29	Ex_L6b_PKIB
AC068858.1	-4.75101	-16.1274	2.025262823989514e-06	5.2459694088285255e-06	29	Ex_L6b_PKIB
AL606469.1	-4.7526	-1.97731	2.092982938008594e-06	5.414378712221021e-06	29	Ex_L6b_PKIB
SP2-AS1	-4.75298	-0.400766	2.097630804646346e-06	5.425088258804026e-06	29	Ex_L6b_PKIB
AC100771.2	-4.75338	-0.747511	2.093460306845911e-06	5.4151763903630014e-06	29	Ex_L6b_PKIB
AL592528.1	-4.75374	-2.58636	2.0753786505949614e-06	5.3710061863014515e-06	29	Ex_L6b_PKIB
ZC3H7B	-4.75495	-0.207751	2.078158713253902e-06	5.377332176864946e-06	29	Ex_L6b_PKIB
STARD9	-4.75514	-0.162195	2.07594957092861e-06	5.3720497781263014e-06	29	Ex_L6b_PKIB
TNFSF13B	-4.7564	-0.167841	2.0635584118908047e-06	5.340847237948905e-06	29	Ex_L6b_PKIB
SLC2A14	-4.75672	-0.766799	2.05873839196986e-06	5.32880266119909e-06	29	Ex_L6b_PKIB
AC243964.2	-4.75861	-0.292236	2.0410856371586223e-06	5.283964344612565e-06	29	Ex_L6b_PKIB
AC116407.2	-4.75864	-0.585032	2.0402557547738522e-06	5.282242757753491e-06	29	Ex_L6b_PKIB
ZBTB1	-4.75881	-0.144688	2.0391224519570086e-06	5.279735270587571e-06	29	Ex_L6b_PKIB
ANKRD13A	-4.75896	-0.211064	2.0378290009367176e-06	5.277239198271217e-06	29	Ex_L6b_PKIB
EMC8	-4.75996	-0.330292	2.027125287789376e-06	5.249944797953586e-06	29	Ex_L6b_PKIB
AC093305.1	-4.76002	-0.365841	2.026452411546055e-06	5.248626419848347e-06	29	Ex_L6b_PKIB
AC011043.1	-4.76096	-0.546148	2.0161887690342338e-06	5.2228874491500495e-06	29	Ex_L6b_PKIB
FAM71B	-4.76236	-15.8612	1.9146162789076464e-06	4.966190977972967e-06	29	Ex_L6b_PKIB
SYCN	-4.76237	-15.8812	1.9145136156305614e-06	4.966190977972967e-06	29	Ex_L6b_PKIB
SHANK2-AS1	-4.76322	-0.443961	1.9949338295196127e-06	5.168244923100095e-06	29	Ex_L6b_PKIB
IL7R	-4.76439	-1.20035	1.9805694866058642e-06	5.131861365253965e-06	29	Ex_L6b_PKIB
HLCS	-4.76476	-0.124678	1.980300088369466e-06	5.131578334783996e-06	29	Ex_L6b_PKIB
LAS1L	-4.76641	-0.201634	1.9642921659428064e-06	5.090508509636947e-06	29	Ex_L6b_PKIB
AC097358.2	-4.76675	-16.9337	1.87341579026244e-06	4.861685445020114e-06	29	Ex_L6b_PKIB
RMND5B	-4.76694	-0.226914	1.959042778056279e-06	5.0773152860495974e-06	29	Ex_L6b_PKIB
MECR	-4.76713	-0.228866	1.957386154078236e-06	5.0734321649148614e-06	29	Ex_L6b_PKIB
AF015262.1	-4.76767	-16.0812	1.8648640305677703e-06	4.841453583612413e-06	29	Ex_L6b_PKIB
TAF11	-4.76847	-0.216064	1.9443672717764356e-06	5.040095713628254e-06	29	Ex_L6b_PKIB
GBP6	-4.76884	-2.01396	1.936175192364983e-06	5.019672842545857e-06	29	Ex_L6b_PKIB
DPM1	-4.76912	-0.148675	1.9382969460591092e-06	5.024767040601003e-06	29	Ex_L6b_PKIB
AC008840.1	-4.76929	-0.829765	1.9348523357489667e-06	5.016649185486861e-06	29	Ex_L6b_PKIB
MUC1	-4.7693	-1.86557	1.928950729568356e-06	5.002562119527324e-06	29	Ex_L6b_PKIB
MIR4422HG	-4.76939	-1.01883	1.9336767350689703e-06	5.014006872359561e-06	29	Ex_L6b_PKIB
AC010761.1	-4.76955	-2.25861	1.924655791061878e-06	4.991827644283292e-06	29	Ex_L6b_PKIB
CDC42BPB	-4.77003	-0.123365	1.929548427529332e-06	5.003707168726206e-06	29	Ex_L6b_PKIB
AC093159.1	-4.77067	-2.63453	1.899311630380125e-06	4.927690122742637e-06	29	Ex_L6b_PKIB
AC090952.2	-4.7742	-2.61962	1.8698366924765812e-06	4.853183553974172e-06	29	Ex_L6b_PKIB
AIM2	-4.77483	-0.977806	1.8812435780633915e-06	4.88120853559872e-06	29	Ex_L6b_PKIB
RAPGEFL1	-4.77686	-0.184801	1.8659561766185753e-06	4.843896446498342e-06	29	Ex_L6b_PKIB
AL353770.3	-4.77691	-16.5874	1.7812096846241813e-06	4.629902408378561e-06	29	Ex_L6b_PKIB
FOXN1	-4.7778	-16.1374	1.773349832438346e-06	4.610220324691024e-06	29	Ex_L6b_PKIB
PRKAR2A	-4.77962	-0.134516	1.840555564506397e-06	4.779119842063413e-06	29	Ex_L6b_PKIB
AC025434.1	-4.77969	-0.710618	1.8381552978346573e-06	4.7736611483605885e-06	29	Ex_L6b_PKIB
C15orf53	-4.77989	-0.382901	1.8376575635523257e-06	4.772755405208574e-06	29	Ex_L6b_PKIB
AL049840.1	-4.78048	-0.454357	1.8321592069294866e-06	4.759246702676651e-06	29	Ex_L6b_PKIB
SEMA4B	-4.78053	-0.184549	1.8321542112692108e-06	4.759246702676651e-06	29	Ex_L6b_PKIB
SLC4A2	-4.78093	-0.975827	1.8236743800566373e-06	4.737974656392686e-06	29	Ex_L6b_PKIB
AC010542.1	-4.781	-2.61569	1.8092351598051312e-06	4.701604776137286e-06	29	Ex_L6b_PKIB
AL356387.1	-4.78298	-15.9186	1.7282652289161982e-06	4.496296359662694e-06	29	Ex_L6b_PKIB
AL133325.2	-4.78372	-17.2592	1.7218850120273054e-06	4.480061223026055e-06	29	Ex_L6b_PKIB
MAP3K7CL	-4.78496	-0.341362	1.7923172966813042e-06	4.658396517268785e-06	29	Ex_L6b_PKIB
ATXN7L2	-4.78636	-0.403763	1.7798187367017673e-06	4.626662272226201e-06	29	Ex_L6b_PKIB
AP001094.3	-4.78684	-2.58663	1.7646839470415528e-06	4.588436047659821e-06	29	Ex_L6b_PKIB
TBX3	-4.78707	-2.1287	1.7612944968979586e-06	4.5799946746297946e-06	29	Ex_L6b_PKIB
ITIH4-AS1	-4.78915	-2.17635	1.7465066671929728e-06	4.542647110748146e-06	29	Ex_L6b_PKIB
FAM174A	-4.7923	-0.190809	1.7287427064250875e-06	4.497173398112486e-06	29	Ex_L6b_PKIB
OR5H1	-4.7932	-16.0583	1.6425022957718407e-06	4.277689079355715e-06	29	Ex_L6b_PKIB
ZNF705B	-4.7943	-16.5702	1.6334877888884337e-06	4.255249635596108e-06	29	Ex_L6b_PKIB
AC008440.1	-4.79467	-0.892613	1.706142028537871e-06	4.439821674165436e-06	29	Ex_L6b_PKIB
AC005837.3	-4.79468	-1.97966	1.6996778136003766e-06	4.423718722172418e-06	29	Ex_L6b_PKIB
AL591178.1	-4.79479	-2.61773	1.6901429993734578e-06	4.399260017623382e-06	29	Ex_L6b_PKIB
AC004223.2	-4.79609	-1.49364	1.6895654866091762e-06	4.398114122966477e-06	29	Ex_L6b_PKIB
NFATC2IP	-4.79694	-0.210723	1.6892399235973748e-06	4.397623946708076e-06	29	Ex_L6b_PKIB
CDK2AP1	-4.79714	-0.919639	1.685586134911988e-06	4.388468566264032e-06	29	Ex_L6b_PKIB
DEFB107A	-4.79719	-16.0892	1.6101044320202429e-06	4.195700357665438e-06	29	Ex_L6b_PKIB
DENND6A-AS1	-4.80234	-0.295221	1.6447850612653835e-06	4.283286074768888e-06	29	Ex_L6b_PKIB
AL360270.1	-4.80271	-0.951458	1.6402608177087142e-06	4.2721987105576375e-06	29	Ex_L6b_PKIB
KRT25	-4.80365	-16.1661	1.5589823071724003e-06	4.06446693298857e-06	29	Ex_L6b_PKIB
AC004846.1	-4.80376	-2.61721	1.6171282005816287e-06	4.2136605740431685e-06	29	Ex_L6b_PKIB
GBP1	-4.80489	-1.35575	1.6175511846681501e-06	4.214419972804982e-06	29	Ex_L6b_PKIB
OR7A5	-4.80758	-2.24749	1.5882526069375114e-06	4.140104570309245e-06	29	Ex_L6b_PKIB
FAM30A	-4.80929	-16.4542	1.5156682102750515e-06	3.95443760496762e-06	29	Ex_L6b_PKIB
LINC02308	-4.81097	-16.7218	1.5030043368474924e-06	3.922035832241147e-06	29	Ex_L6b_PKIB
MTMR10	-4.81237	-0.220602	1.5641663205235682e-06	4.0776505079946785e-06	29	Ex_L6b_PKIB
NEK1	-4.81319	-0.102968	1.558236276874659e-06	4.063183207844649e-06	29	Ex_L6b_PKIB
LINC01496	-4.81478	-1.2755	1.543913087979741e-06	4.026162414600596e-06	29	Ex_L6b_PKIB
AC097532.1	-4.81551	-16.1888	1.4691783928442136e-06	3.836267850720111e-06	29	Ex_L6b_PKIB
RPL38	-4.81682	-0.271578	1.530537648449486e-06	3.992257243236431e-06	29	Ex_L6b_PKIB
GOLGA6L6	-4.81686	-16.4662	1.4592875113403601e-06	3.8110623227774536e-06	29	Ex_L6b_PKIB
IDO2	-4.81789	-1.17961	1.5202043439752806e-06	3.9656266875609845e-06	29	Ex_L6b_PKIB
AC114689.3	-4.81866	-0.275894	1.5168343553995777e-06	3.9571578790527695e-06	29	Ex_L6b_PKIB
RIIAD1	-4.8205	-0.587037	1.502369827097217e-06	3.920699429043556e-06	29	Ex_L6b_PKIB
PKHD1	-4.82213	-0.696202	1.4901865313194215e-06	3.889221756023374e-06	29	Ex_L6b_PKIB
BLOC1S6	-4.82306	-0.197203	1.4839582876939869e-06	3.8735978148466395e-06	29	Ex_L6b_PKIB
KIF18A	-4.82374	-1.37862	1.4772912998514622e-06	3.856509081393384e-06	29	Ex_L6b_PKIB
AC124301.2	-4.82397	-16.2228	1.4081887253922027e-06	3.6803131228355316e-06	29	Ex_L6b_PKIB
Z97652.1	-4.82438	-16.0301	1.4053190443846715e-06	3.6734124878061915e-06	29	Ex_L6b_PKIB
AC024132.1	-4.82576	-16.0812	1.3956331080530682e-06	3.6492850035837957e-06	29	Ex_L6b_PKIB
DSG3	-4.82588	-2.17294	1.4585918695803878e-06	3.8095561188135686e-06	29	Ex_L6b_PKIB
LINC01096	-4.82598	-16.0314	1.3940704317194155e-06	3.645496454608093e-06	29	Ex_L6b_PKIB
RAB25	-4.82609	-2.62967	1.445756577321725e-06	3.77726453403007e-06	29	Ex_L6b_PKIB
AC133555.3	-4.82633	-16.3552	1.391644757205023e-06	3.6394503612841184e-06	29	Ex_L6b_PKIB
LSR	-4.82718	-0.712065	1.452327679376684e-06	3.7938138214064065e-06	29	Ex_L6b_PKIB
GCDH	-4.82725	-0.32387	1.4526407556636736e-06	3.7943222868668217e-06	29	Ex_L6b_PKIB
GPR18	-4.82835	-0.824217	1.4444004181425183e-06	3.7740291140815643e-06	29	Ex_L6b_PKIB
CDKN2AIPNL	-4.82874	-0.374742	1.4423556494639982e-06	3.7689937731977034e-06	29	Ex_L6b_PKIB
ATP2B1-AS1	-4.83112	-0.250386	1.4256149137281599e-06	3.725552709701184e-06	29	Ex_L6b_PKIB
AC064802.1	-4.83327	-16.2924	1.3439593416700568e-06	3.518188851030881e-06	29	Ex_L6b_PKIB
RNPS1	-4.83439	-0.139567	1.4025118726246264e-06	3.666373848484041e-06	29	Ex_L6b_PKIB
S100A2	-4.83517	-2.59659	1.3882836712372536e-06	3.6312532078349556e-06	29	Ex_L6b_PKIB
HBS1L	-4.83598	-0.120461	1.3911742529311422e-06	3.638516888951907e-06	29	Ex_L6b_PKIB
AC010931.2	-4.83648	-0.831368	1.3871441164160613e-06	3.628568774155306e-06	29	Ex_L6b_PKIB
AL583810.2	-4.83709	-2.223	1.3769711239371444e-06	3.602840166584089e-06	29	Ex_L6b_PKIB
AC011841.1	-4.83737	-17.0044	1.316544568752441e-06	3.44895923452653e-06	29	Ex_L6b_PKIB
AL355488.1	-4.83787	-0.309958	1.3782647562908318e-06	3.605930469279925e-06	29	Ex_L6b_PKIB
AC012361.1	-4.83843	-15.9922	1.3095599330878764e-06	3.4309420799903894e-06	29	Ex_L6b_PKIB
SLCO1B3	-4.84114	-16.2317	1.291847127589722e-06	3.3859203305666806e-06	29	Ex_L6b_PKIB
LINC02405	-4.84119	-0.750574	1.3547967949064254e-06	3.5456897983995232e-06	29	Ex_L6b_PKIB
PTBP1	-4.8427	-0.28936	1.3453063607652075e-06	3.5214273278232423e-06	29	Ex_L6b_PKIB
AC068992.1	-4.84421	-1.19203	1.3302646154637263e-06	3.483762302995122e-06	29	Ex_L6b_PKIB
MACROD1	-4.84491	-0.26713	1.330636719993169e-06	3.484451971545659e-06	29	Ex_L6b_PKIB
LINC01948	-4.84544	-0.824629	1.3251484048038805e-06	3.4709311430274304e-06	29	Ex_L6b_PKIB
ODF3L2	-4.84557	-1.56776	1.3234503636335819e-06	3.466766920158313e-06	29	Ex_L6b_PKIB
AL009178.2	-4.84675	-16.7655	1.2558350513759214e-06	3.2942278705610893e-06	29	Ex_L6b_PKIB
VGLL2	-4.84731	-16.5306	1.2523258192769756e-06	3.2855606717830838e-06	29	Ex_L6b_PKIB
LINC02381	-4.84913	-1.78255	1.2969365331513886e-06	3.3987035486371127e-06	29	Ex_L6b_PKIB
CSTF2	-4.84952	-0.363065	1.3001041383558797e-06	3.406725810810831e-06	29	Ex_L6b_PKIB
CACNG3	-4.85052	-0.119273	1.2933113153067282e-06	3.3894806733016166e-06	29	Ex_L6b_PKIB
IGLL5	-4.85113	-16.0082	1.2284183462062136e-06	3.224422037858502e-06	29	Ex_L6b_PKIB
AC241644.2	-4.85117	-16.7357	1.2282032428819183e-06	3.2241215648253816e-06	29	Ex_L6b_PKIB
AC091057.3	-4.85137	-0.640116	1.2875663612363167e-06	3.3752527121297948e-06	29	Ex_L6b_PKIB
TTLL1	-4.85158	-0.261579	1.2870202351692414e-06	3.3740971536361448e-06	29	Ex_L6b_PKIB
MTERF3	-4.85363	-0.268882	1.2738592773652749e-06	3.3398672166535224e-06	29	Ex_L6b_PKIB
SINHCAF	-4.85456	-1.01699	1.2647713483765705e-06	3.317125837478466e-06	29	Ex_L6b_PKIB
BRCA1	-4.8548	-0.347485	1.2655711223018424e-06	3.318951721979924e-06	29	Ex_L6b_PKIB
IGLV1-41	-4.85611	-16.2949	1.1979850251722446e-06	3.1458275732721534e-06	29	Ex_L6b_PKIB
AC025154.2	-4.85666	-16.8355	1.1946326471345128e-06	3.1372815886510373e-06	29	Ex_L6b_PKIB
TIGD4	-4.85678	-0.330489	1.2539606403374094e-06	3.2895803615631097e-06	29	Ex_L6b_PKIB
RNF216	-4.85813	-0.120645	1.2454283881893094e-06	3.268000010581268e-06	29	Ex_L6b_PKIB
LINC01267	-4.85898	-15.8765	1.180719675364618e-06	3.101761042883486e-06	29	Ex_L6b_PKIB
AC241644.1	-4.8591	-16.1658	1.1800126554264137e-06	3.1001578898898623e-06	29	Ex_L6b_PKIB
AC093281.1	-4.86172	-16.3327	1.1645247267334883e-06	3.0604714723824324e-06	29	Ex_L6b_PKIB
RBP7	-4.86172	-1.15128	1.2179865266284939e-06	3.1975639402368335e-06	29	Ex_L6b_PKIB
CSTL1	-4.86281	-16.4489	1.1581173835995388e-06	3.0446313984693217e-06	29	Ex_L6b_PKIB
AC005086.1	-4.86386	-2.6071	1.2018419400654502e-06	3.1554383280961205e-06	29	Ex_L6b_PKIB
AC116025.1	-4.86555	-16.6911	1.1421873594790037e-06	3.0039846339146118e-06	29	Ex_L6b_PKIB
AC093515.1	-4.86568	-16.2523	1.141430710571186e-06	3.002241075116183e-06	29	Ex_L6b_PKIB
DNAJA3	-4.8657	-0.22726	1.1991094942851096e-06	3.1485222985904466e-06	29	Ex_L6b_PKIB
TIFAB	-4.86773	-16.925	1.1296251161827815e-06	2.9719214236639952e-06	29	Ex_L6b_PKIB
THAP4	-4.86777	-0.221513	1.1868133183509476e-06	3.1172579034797515e-06	29	Ex_L6b_PKIB
AC006254.1	-4.86826	-1.27071	1.1814262255521653e-06	3.1033626990625416e-06	29	Ex_L6b_PKIB
AC061979.1	-4.86836	-15.9614	1.1260795415403104e-06	2.9635668171028426e-06	29	Ex_L6b_PKIB
MIER2	-4.86925	-0.319945	1.177948055529571e-06	3.0949875144425068e-06	29	Ex_L6b_PKIB
LINC01143	-4.87071	-16.0736	1.1127369240404882e-06	2.929414815886048e-06	29	Ex_L6b_PKIB
DNASE1L1	-4.87138	-0.618707	1.164810663589512e-06	3.060971854555805e-06	29	Ex_L6b_PKIB
SENCR	-4.87189	-17.483	1.1061205391644635e-06	2.9129538019308108e-06	29	Ex_L6b_PKIB
NINJ1	-4.87377	-0.764073	1.149978922599006e-06	3.0239801954324976e-06	29	Ex_L6b_PKIB
ZBTB8B	-4.87439	-0.406351	1.1476592428560829e-06	3.0181280868313255e-06	29	Ex_L6b_PKIB
SMUG1-AS1	-4.87539	-2.66359	1.1262111796552114e-06	2.9636698139608473e-06	29	Ex_L6b_PKIB
DIAPH3	-4.87782	-0.449578	1.1277283733722286e-06	2.967174949041047e-06	29	Ex_L6b_PKIB
AC129915.3	-4.87789	-0.911308	1.1268345059029823e-06	2.965066584644025e-06	29	Ex_L6b_PKIB
TAAR2	-4.87836	-16.4138	1.0704611875025913e-06	2.8218857541173423e-06	29	Ex_L6b_PKIB
DEXI	-4.87844	-0.470619	1.1245035694133507e-06	2.959662356069526e-06	29	Ex_L6b_PKIB
AC010884.1	-4.87875	-0.336894	1.1229892114964206e-06	2.9559194337112896e-06	29	Ex_L6b_PKIB
IQCJ-SCHIP1-AS1	-4.87945	-1.16585	1.117541713683491e-06	2.9418222795748393e-06	29	Ex_L6b_PKIB
AC008443.4	-4.88053	-1.727	1.1091546119456199e-06	2.9207039214371427e-06	29	Ex_L6b_PKIB
EGOT	-4.88078	-0.759712	1.111247540101906e-06	2.925734237597581e-06	29	Ex_L6b_PKIB
LINC01162	-4.8819	-1.26301	1.1011618471258872e-06	2.9001335322701443e-06	29	Ex_L6b_PKIB
LINC02330	-4.88264	-1.02671	1.1001543009282101e-06	2.8977181558236537e-06	29	Ex_L6b_PKIB
AC002465.1	-4.88305	-2.1928	1.0949282290602788e-06	2.8844273582356744e-06	29	Ex_L6b_PKIB
GRIFIN	-4.88316	-16.7998	1.0447007123523646e-06	2.755962628493817e-06	29	Ex_L6b_PKIB
RNF182	-4.88333	-0.359364	1.0970113707929812e-06	2.889677489832798e-06	29	Ex_L6b_PKIB
HNRNPL	-4.88454	-0.167547	1.0907261717336059e-06	2.8735939327500205e-06	29	Ex_L6b_PKIB
CCDC86	-4.88464	-0.75904	1.0893321578717133e-06	2.8701573195766303e-06	29	Ex_L6b_PKIB
TMEM107	-4.88541	-0.407215	1.085944052250272e-06	2.8614657035978666e-06	29	Ex_L6b_PKIB
INHBC	-4.8874	-2.22594	1.0692197345649096e-06	2.819020002939857e-06	29	Ex_L6b_PKIB
TMED3	-4.88791	-0.309373	1.0722336490605708e-06	2.8260360219028976e-06	29	Ex_L6b_PKIB
KCNA5	-4.88791	-0.754696	1.0717003469950666e-06	2.824862806859312e-06	29	Ex_L6b_PKIB
DOCK9-AS1	-4.88804	-0.976177	1.0704828320341515e-06	2.8218857541173423e-06	29	Ex_L6b_PKIB
AL158013.1	-4.88852	-16.8644	1.0166547747496756e-06	2.6830809166560838e-06	29	Ex_L6b_PKIB
CNNM4	-4.88938	-0.257138	1.0644701013401318e-06	2.806728464886551e-06	29	Ex_L6b_PKIB
AC120498.6	-4.89084	-15.895	1.0047610448378003e-06	2.652347294682235e-06	29	Ex_L6b_PKIB
TMEM63C	-4.89108	-0.251569	1.0555361921251223e-06	2.78340115716023e-06	29	Ex_L6b_PKIB
LINC01992	-4.89181	-1.44462	1.047242718167271e-06	2.7624410873835997e-06	29	Ex_L6b_PKIB
SLC4A5	-4.89221	-0.704105	1.0483873637752833e-06	2.765005165294394e-06	29	Ex_L6b_PKIB
ZBTB8OS	-4.89251	-0.125268	1.04789699457255e-06	2.763939393192552e-06	29	Ex_L6b_PKIB
AL358613.1	-4.89346	-16.1685	9.914631315545122e-07	2.6187541032048654e-06	29	Ex_L6b_PKIB
AL049780.1	-4.89475	-0.683251	1.035716410381456e-06	2.73271169169163e-06	29	Ex_L6b_PKIB
IFI35	-4.89719	-1.19967	1.0205616001742375e-06	2.693169681902841e-06	29	Ex_L6b_PKIB
AC134772.1	-4.89916	-0.870973	1.0123935539721163e-06	2.6720551178608315e-06	29	Ex_L6b_PKIB
DYNLT1	-4.90101	-0.272915	1.0038754930650707e-06	2.6502279929393375e-06	29	Ex_L6b_PKIB
RFX6	-4.90138	-1.96262	9.990655230577235e-07	2.637964421727905e-06	29	Ex_L6b_PKIB
AC116563.1	-4.90161	-2.22089	9.970751384004295e-07	2.6331429574028486e-06	29	Ex_L6b_PKIB
ERVK9-11	-4.90188	-1.06133	9.982253718150228e-07	2.6359632974187354e-06	29	Ex_L6b_PKIB
HAT1	-4.90265	-0.196381	9.95602837477187e-07	2.629471544796933e-06	29	Ex_L6b_PKIB
SMIM35	-4.90342	-1.4885	9.864698080258997e-07	2.6064247220304964e-06	29	Ex_L6b_PKIB
MTMR7	-4.90436	-0.112171	9.868101887100482e-07	2.6071090653979744e-06	29	Ex_L6b_PKIB
AC110995.1	-4.90466	-0.753816	9.84729728815416e-07	2.602041713939556e-06	29	Ex_L6b_PKIB
MDFIC2	-4.90538	-2.04659	9.764668269772755e-07	2.5804207084728583e-06	29	Ex_L6b_PKIB
AC012451.1	-4.90583	-16.0966	9.309796240355301e-07	2.462043431652856e-06	29	Ex_L6b_PKIB
AL355306.2	-4.90793	-1.52312	9.634484312486266e-07	2.5462281851666045e-06	29	Ex_L6b_PKIB
AC006455.1	-4.9091	-15.93	9.155942984031779e-07	2.4219555586640867e-06	29	Ex_L6b_PKIB
TMEM140	-4.9143	-0.585041	9.369143673032241e-07	2.4769204896466703e-06	29	Ex_L6b_PKIB
BCAR1	-4.91464	-0.215581	9.369073277573818e-07	2.4769204896466703e-06	29	Ex_L6b_PKIB
NDP	-4.91518	-0.458365	9.338713722127788e-07	2.4692832297041527e-06	29	Ex_L6b_PKIB
AL451065.1	-4.91726	-16.6312	8.782638848985255e-07	2.3255121163854427e-06	29	Ex_L6b_PKIB
AC007405.2	-4.91827	-2.65513	9.088620008816072e-07	2.404345606989168e-06	29	Ex_L6b_PKIB
AL137793.1	-4.91959	-17.4582	8.678589887116324e-07	2.298721407021494e-06	29	Ex_L6b_PKIB
AL121772.2	-4.92084	-16.1077	8.623628161035109e-07	2.285108118860341e-06	29	Ex_L6b_PKIB
LINC01060	-4.92143	-0.738339	9.045301890634964e-07	2.3932812558762373e-06	29	Ex_L6b_PKIB
TST	-4.92179	-1.26233	9.004817008930265e-07	2.382766205394093e-06	29	Ex_L6b_PKIB
AP000251.1	-4.92452	-1.84823	8.875229297117868e-07	2.349058004546546e-06	29	Ex_L6b_PKIB
MTERF2	-4.92539	-0.239126	8.872508540546433e-07	2.3485318996246464e-06	29	Ex_L6b_PKIB
AL391095.2	-4.92541	-16.2906	8.424215861748628e-07	2.2339302432922056e-06	29	Ex_L6b_PKIB
SERPINE3	-4.92646	-0.828264	8.816364954277509e-07	2.333863643477626e-06	29	Ex_L6b_PKIB
PAOX	-4.92716	-0.470545	8.788983276873696e-07	2.326999712484558e-06	29	Ex_L6b_PKIB
CTSA	-4.9279	-0.290623	8.761174023010308e-07	2.3202120559036804e-06	29	Ex_L6b_PKIB
AC126175.1	-4.92796	-16.8483	8.315090558200386e-07	2.2057226891387825e-06	29	Ex_L6b_PKIB
RTP1	-4.92808	-1.04883	8.741173696621425e-07	2.3151067542866315e-06	29	Ex_L6b_PKIB
PDP2	-4.9302	-0.308771	8.65921332198116e-07	2.2937787153613425e-06	29	Ex_L6b_PKIB
OSER1-DT	-4.93028	-0.309904	8.653832880946186e-07	2.29254301035749e-06	29	Ex_L6b_PKIB
TPSG1	-4.93044	-15.9815	8.210576218455906e-07	2.1783591542158727e-06	29	Ex_L6b_PKIB
SUPT6H	-4.93074	-0.192746	8.63542002586256e-07	2.2878543141371916e-06	29	Ex_L6b_PKIB
DHX33	-4.93121	-0.238553	8.615317737587985e-07	2.2830948303935606e-06	29	Ex_L6b_PKIB
SERPINA7	-4.93134	-15.6068	8.17246894724438e-07	2.1684284273355086e-06	29	Ex_L6b_PKIB
TMEM134	-4.9322	-0.376257	8.570185016387438e-07	2.271698169438547e-06	29	Ex_L6b_PKIB
TSNAX-DISC1	-4.93314	-0.623446	8.522237569532613e-07	2.259549565460571e-06	29	Ex_L6b_PKIB
AC018767.2	-4.93407	-16.2382	8.059155113151179e-07	2.13924830712718e-06	29	Ex_L6b_PKIB
AC004253.2	-4.93471	-16.1394	8.032825996846875e-07	2.1327895260874867e-06	29	Ex_L6b_PKIB
RPLP2	-4.93522	-0.261211	8.439997809129255e-07	2.2379300654364993e-06	29	Ex_L6b_PKIB
AC022441.1	-4.93687	-16.2462	7.944586958684903e-07	2.1097109123025747e-06	29	Ex_L6b_PKIB
AC231533.1	-4.93787	-0.269924	8.3271492080196e-07	2.2083729283647044e-06	29	Ex_L6b_PKIB
AHRR	-4.93799	-0.286685	8.322990763499777e-07	2.2074528234417994e-06	29	Ex_L6b_PKIB
LINC01928	-4.93924	-16.2884	7.848431482087986e-07	2.085213502401667e-06	29	Ex_L6b_PKIB
GNAT3	-4.94205	-1.27754	8.135931918814302e-07	2.1589127277363875e-06	29	Ex_L6b_PKIB
FANK1-AS1	-4.94313	-15.8121	7.693219464330044e-07	2.045502559482741e-06	29	Ex_L6b_PKIB
AC010890.1	-4.94354	-0.473132	8.087781113867349e-07	2.146491211954904e-06	29	Ex_L6b_PKIB
MAN2A2	-4.94455	-0.238864	8.047485299050227e-07	2.136504652769889e-06	29	Ex_L6b_PKIB
DGKK	-4.94577	-2.23246	7.93467158544578e-07	2.1076019144925995e-06	29	Ex_L6b_PKIB
USP3-AS1	-4.94601	-0.25306	7.990584887839528e-07	2.121749952109155e-06	29	Ex_L6b_PKIB
LINC01960	-4.94635	-16.5721	7.567285514723136e-07	2.0128539693334545e-06	29	Ex_L6b_PKIB
AC008115.2	-4.94719	-0.462333	7.9404411266885e-07	2.108784758438104e-06	29	Ex_L6b_PKIB
AC090044.1	-4.94726	-2.68956	7.814226185933116e-07	2.076470040400689e-06	29	Ex_L6b_PKIB
PHF8	-4.9473	-0.189094	7.937568329572678e-07	2.1081965656236345e-06	29	Ex_L6b_PKIB
ABCG8	-4.94737	-0.472375	7.934174522824681e-07	2.1076019144925995e-06	29	Ex_L6b_PKIB
LINC02086	-4.94838	-2.22076	7.84288906874149e-07	2.083913774037225e-06	29	Ex_L6b_PKIB
THAP6	-4.95108	-0.238874	7.784344450554391e-07	2.0687011600142015e-06	29	Ex_L6b_PKIB
LINC02272	-4.95115	-2.21154	7.742698671925501e-07	2.0581458786179466e-06	29	Ex_L6b_PKIB
ARRDC2	-4.95221	-0.527962	7.73329106074575e-07	2.0558157342784028e-06	29	Ex_L6b_PKIB
AC093627.6	-4.9523	-15.8979	7.339583861505428e-07	1.9545584518225618e-06	29	Ex_L6b_PKIB
ING1	-4.95308	-0.376846	7.70597398209783e-07	2.0487237607869256e-06	29	Ex_L6b_PKIB
ZBTB17	-4.95432	-0.345858	7.657080157390622e-07	2.036062670450976e-06	29	Ex_L6b_PKIB
HAO2	-4.95491	-0.927408	7.630685176460697e-07	2.0293809443730743e-06	29	Ex_L6b_PKIB
OR51E1	-4.95625	-16.5583	7.191826480692342e-07	1.9160063912764173e-06	29	Ex_L6b_PKIB
BAIAP2L2	-4.95721	-0.444782	7.544536592308732e-07	2.0069695108018884e-06	29	Ex_L6b_PKIB
DGCR6	-4.95723	-0.508393	7.540670200207951e-07	2.0061075524741555e-06	29	Ex_L6b_PKIB
CU633906.1	-4.95885	-16.6589	7.096444826837025e-07	1.8910670864761827e-06	29	Ex_L6b_PKIB
RPL34	-4.95964	-0.214368	7.453747515707622e-07	1.983147456035181e-06	29	Ex_L6b_PKIB
MMP24	-4.95992	-0.210079	7.443902868383005e-07	1.980692666723055e-06	29	Ex_L6b_PKIB
AC007608.2	-4.96018	-17.2992	7.048061182786379e-07	1.8786425310756474e-06	29	Ex_L6b_PKIB
AL035681.1	-4.96035	-0.606949	7.417117301320951e-07	1.973893356732469e-06	29	Ex_L6b_PKIB
AP004247.2	-4.96143	-2.21402	7.349915334176055e-07	1.956659222199141e-06	29	Ex_L6b_PKIB
MKS1	-4.96147	-0.37519	7.382919061487012e-07	1.965282019034417e-06	29	Ex_L6b_PKIB
TNNC2	-4.96231	-0.815866	7.348878366577654e-07	1.956545736968435e-06	29	Ex_L6b_PKIB
SNRPA1	-4.96261	-0.207059	7.341787652817895e-07	1.9548203657328393e-06	29	Ex_L6b_PKIB
NDOR1	-4.96334	-0.378223	7.311508851997322e-07	1.9472438246811487e-06	29	Ex_L6b_PKIB
AC009955.1	-4.965	-2.63808	7.191512113427478e-07	1.9160063912764173e-06	29	Ex_L6b_PKIB
ABCC10	-4.96562	-0.248895	7.22956138014038e-07	1.925739250567988e-06	29	Ex_L6b_PKIB
ZNF274	-4.96669	-0.347553	7.186040981340295e-07	1.9147834913602937e-06	29	Ex_L6b_PKIB
AC078883.1	-4.96975	-0.544555	7.074963601804929e-07	1.8854995744321087e-06	29	Ex_L6b_PKIB
AL356859.1	-4.97056	-16.3178	6.680779155306289e-07	1.7829694573665823e-06	29	Ex_L6b_PKIB
AC004817.3	-4.97158	-2.31853	6.971723372752764e-07	1.8587119988575448e-06	29	Ex_L6b_PKIB
IGKV2D-26	-4.97169	-16.1258	6.64203095266113e-07	1.7729236831817873e-06	29	Ex_L6b_PKIB
C2orf73	-4.97288	-0.38648	6.965234120279057e-07	1.8571832222005718e-06	29	Ex_L6b_PKIB
AC074386.1	-4.97329	-2.67562	6.857976979902693e-07	1.8290412424798332e-06	29	Ex_L6b_PKIB
AC139426.2	-4.97358	-16.0882	6.577596152538061e-07	1.756017024674335e-06	29	Ex_L6b_PKIB
LINC01656	-4.97434	-16.225	6.551848165470758e-07	1.749434647666619e-06	29	Ex_L6b_PKIB
TCHP	-4.97484	-0.197453	6.896222999121754e-07	1.8390884690266514e-06	29	Ex_L6b_PKIB
AC096649.1	-4.97607	-15.791	6.493562790584796e-07	1.7341606922359444e-06	29	Ex_L6b_PKIB
AC023154.1	-4.97654	-0.880292	6.831376002550178e-07	1.8222500686512792e-06	29	Ex_L6b_PKIB
CAPN3	-4.97688	-1.16464	6.797435855749854e-07	1.8134986042332382e-06	29	Ex_L6b_PKIB
AC005552.1	-4.9779	-16.5359	6.432649744380044e-07	1.7184663150186962e-06	29	Ex_L6b_PKIB
CDC6	-4.9787	-0.527219	6.760739142577998e-07	1.8038584392826156e-06	29	Ex_L6b_PKIB
LINC01648	-4.98044	-1.6701	6.678702975467826e-07	1.7825638506415667e-06	29	Ex_L6b_PKIB
SLC22A25	-4.98316	-0.346523	6.607447148650541e-07	1.7638393534045549e-06	29	Ex_L6b_PKIB
SEC14L4	-4.98734	-1.31894	6.451326170777119e-07	1.723168313343294e-06	29	Ex_L6b_PKIB
TMEM108-AS1	-4.99107	-0.462421	6.343217130929804e-07	1.6947159244317878e-06	29	Ex_L6b_PKIB
AL445985.1	-4.9918	-2.68241	6.233823407519017e-07	1.666183933874212e-06	29	Ex_L6b_PKIB
RCC1L	-4.99259	-0.254066	6.295629122453113e-07	1.682563075194155e-06	29	Ex_L6b_PKIB
AC100775.1	-4.99472	-15.9798	5.896636033380127e-07	1.5782984283497566e-06	29	Ex_L6b_PKIB
DIS3L2	-4.9948	-0.115331	6.224986268461682e-07	1.6639607463310848e-06	29	Ex_L6b_PKIB
LINC02376	-4.995	-16.4579	5.888061236308734e-07	1.576266660679274e-06	29	Ex_L6b_PKIB
AC002401.3	-4.9977	-16.4909	5.806305155275529e-07	1.5550297656931595e-06	29	Ex_L6b_PKIB
MOK	-4.99798	-0.142707	6.124424219534605e-07	1.637490007257525e-06	29	Ex_L6b_PKIB
AL121885.1	-4.99882	-16.4581	5.772639298878131e-07	1.5465305669099127e-06	29	Ex_L6b_PKIB
LINC02020	-4.99895	-16.1695	5.768773716263496e-07	1.5456241938063737e-06	29	Ex_L6b_PKIB
TPM4	-4.99951	-0.220035	6.075390572425387e-07	1.6249222685527754e-06	29	Ex_L6b_PKIB
GKN1	-5.00029	-16.2318	5.728709691083941e-07	1.5354034615412277e-06	29	Ex_L6b_PKIB
LGALS14	-5.00167	-16.6184	5.68784674494244e-07	1.5245789497298656e-06	29	Ex_L6b_PKIB
AL356108.1	-5.00181	-0.520169	5.999566073872425e-07	1.6051782667290072e-06	29	Ex_L6b_PKIB
C5orf66-AS2	-5.00368	-16.2171	5.628852643049246e-07	1.5097765578120955e-06	29	Ex_L6b_PKIB
AC107214.1	-5.00413	-0.239626	5.933473358655618e-07	1.5878930248744346e-06	29	Ex_L6b_PKIB
NFU1	-5.00437	-0.216839	5.926383089533734e-07	1.5861280411458634e-06	29	Ex_L6b_PKIB
AL645608.9	-5.00644	-15.9608	5.548953482125252e-07	1.488844490526848e-06	29	Ex_L6b_PKIB
INCENP	-5.00652	-0.383688	5.859482206629746e-07	1.5688780746967276e-06	29	Ex_L6b_PKIB
ALOX12	-5.00668	-0.707665	5.851861031621577e-07	1.5670994282190212e-06	29	Ex_L6b_PKIB
AC021393.1	-5.00761	-16.4798	5.515298293323263e-07	1.480310312639558e-06	29	Ex_L6b_PKIB
CHAD	-5.00824	-1.57534	5.794657316480793e-07	1.5520400080482205e-06	29	Ex_L6b_PKIB
RPA4	-5.00872	-1.00596	5.788278838747453e-07	1.550461213231583e-06	29	Ex_L6b_PKIB
AC005618.3	-5.00945	-16.6876	5.46263049913393e-07	1.4664199292982988e-06	29	Ex_L6b_PKIB
ANO1	-5.00959	-0.640559	5.760891458078259e-07	1.54377050372507e-06	29	Ex_L6b_PKIB
TOMM7	-5.01031	-0.286793	5.747247776082019e-07	1.5402431743863806e-06	29	Ex_L6b_PKIB
OR4C3	-5.01086	-16.0283	5.422888989859356e-07	1.4562395469458044e-06	29	Ex_L6b_PKIB
KLHL6	-5.01225	-1.35903	5.665875517476323e-07	1.5193252904622022e-06	29	Ex_L6b_PKIB
LINC01747	-5.01229	-16.4617	5.382714797117943e-07	1.4458148841789217e-06	29	Ex_L6b_PKIB
AL162872.1	-5.01235	-2.07389	5.677689252618306e-07	1.5221110029674329e-06	29	Ex_L6b_PKIB
UBOX5-AS1	-5.01251	-0.362522	5.682729777693984e-07	1.5233348338984067e-06	29	Ex_L6b_PKIB
C6orf201	-5.01255	-0.889918	5.675903426795142e-07	1.5217595806785734e-06	29	Ex_L6b_PKIB
AC084116.3	-5.01316	-16.7346	5.358384800323342e-07	1.439400441163407e-06	29	Ex_L6b_PKIB
KRT9	-5.01349	-16.2775	5.349325577357789e-07	1.4370873903485341e-06	29	Ex_L6b_PKIB
UBE2D2	-5.01404	-0.13391	5.638118954138095e-07	1.5121353856657495e-06	29	Ex_L6b_PKIB
EMC2	-5.01603	-0.170014	5.579858999132306e-07	1.4968860627413544e-06	29	Ex_L6b_PKIB
AC018695.3	-5.0171	-16.0687	5.249626655459673e-07	1.4106582941732153e-06	29	Ex_L6b_PKIB
AL118523.1	-5.01722	-0.843031	5.541650028114576e-07	1.4870094242107446e-06	29	Ex_L6b_PKIB
AL138733.1	-5.01766	-0.557852	5.531627168473144e-07	1.4844442821903934e-06	29	Ex_L6b_PKIB
JADE3	-5.01804	-0.286259	5.520057478884032e-07	1.48146357485312e-06	29	Ex_L6b_PKIB
AC000372.1	-5.01878	-1.17124	5.487580185787366e-07	1.4729941485626796e-06	29	Ex_L6b_PKIB
TEX29	-5.02115	-0.34259	5.434709756338384e-07	1.4591692439732295e-06	29	Ex_L6b_PKIB
CCDC24	-5.02152	-0.309285	5.424722323347121e-07	1.456609776380476e-06	29	Ex_L6b_PKIB
JAK3	-5.02181	-0.452845	5.414063414801754e-07	1.4539914312391734e-06	29	Ex_L6b_PKIB
AC107871.1	-5.02588	-0.566543	5.301598656883522e-07	1.424504523380503e-06	29	Ex_L6b_PKIB
LINC02522	-5.02681	-16.5556	4.99093075140946e-07	1.3433960375065755e-06	29	Ex_L6b_PKIB
SPSB1	-5.02768	-0.479866	5.245538370776519e-07	1.4096779387796418e-06	29	Ex_L6b_PKIB
AL109615.3	-5.02802	-0.444809	5.244612511227903e-07	1.4095473554838586e-06	29	Ex_L6b_PKIB
ZNF783	-5.02861	-0.229707	5.229590310603558e-07	1.4056278855824446e-06	29	Ex_L6b_PKIB
SLC15A3	-5.02937	-1.92887	5.15511379352764e-07	1.3860749482278622e-06	29	Ex_L6b_PKIB
AC092673.1	-5.02963	-2.75733	5.085540045285889e-07	1.3681721178177396e-06	29	Ex_L6b_PKIB
CLCN5	-5.03136	-0.302828	5.154803794607385e-07	1.3860749482278622e-06	29	Ex_L6b_PKIB
ACMSD	-5.03178	-0.440777	5.143180721875224e-07	1.3830985995313104e-06	29	Ex_L6b_PKIB
AL592490.1	-5.03201	-2.65782	5.08991841547068e-07	1.3692350639233008e-06	29	Ex_L6b_PKIB
AC025263.1	-5.0325	-0.881452	5.115885570015307e-07	1.3759894037753562e-06	29	Ex_L6b_PKIB
MSH2	-5.0328	-0.129269	5.117396031609443e-07	1.3762801263891123e-06	29	Ex_L6b_PKIB
RUFY3	-5.0332	-0.078302	5.10366107440568e-07	1.3728167002173082e-06	29	Ex_L6b_PKIB
AL020994.3	-5.03482	-16.4425	4.786688881971973e-07	1.28939570446864e-06	29	Ex_L6b_PKIB
AKT2	-5.03488	-0.157113	5.06267994044973e-07	1.36213640084035e-06	29	Ex_L6b_PKIB
HMGA1P4	-5.03498	-17.6926	4.782727095367261e-07	1.2884368402293086e-06	29	Ex_L6b_PKIB
LINC00629	-5.03517	-0.77897	5.050304859033008e-07	1.3590350863309134e-06	29	Ex_L6b_PKIB
RAI2	-5.03526	-0.230272	5.052798407741871e-07	1.3595919054811607e-06	29	Ex_L6b_PKIB
TRIM34	-5.0367	-16.4381	4.739912803627526e-07	1.2774399925590706e-06	29	Ex_L6b_PKIB
MGA	-5.03732	-0.122286	4.998739517296471e-07	1.3452718638778804e-06	29	Ex_L6b_PKIB
PPCDC	-5.03756	-0.250151	4.991751685724779e-07	1.3435041352397192e-06	29	Ex_L6b_PKIB
DNAJC16	-5.03806	-0.170571	4.98069660508256e-07	1.340753978577047e-06	29	Ex_L6b_PKIB
FAM81B	-5.03864	-0.531498	4.963975961073705e-07	1.336365228273594e-06	29	Ex_L6b_PKIB
ADO	-5.03923	-0.357707	4.949144867417174e-07	1.3325964569054444e-06	29	Ex_L6b_PKIB
ERG28	-5.04275	-0.353218	4.859768723951456e-07	1.3087511990138748e-06	29	Ex_L6b_PKIB
SLC22A4	-5.04392	-0.315045	4.83055855374862e-07	1.3009941619330197e-06	29	Ex_L6b_PKIB
TNFRSF14-AS1	-5.04487	-2.65191	4.768639836285364e-07	1.2848578901248572e-06	29	Ex_L6b_PKIB
AL133230.1	-5.04552	-1.27128	4.780939873898713e-07	1.2880636782697685e-06	29	Ex_L6b_PKIB
TCP11X1	-5.04641	-16.4858	4.505547098359415e-07	1.2159132705890944e-06	29	Ex_L6b_PKIB
SMC4	-5.04645	-0.433606	4.764425683556452e-07	1.2838303992890258e-06	29	Ex_L6b_PKIB
C10orf105	-5.04672	-2.70712	4.684868651372099e-07	1.2631364699260345e-06	29	Ex_L6b_PKIB
C10orf143	-5.04729	-0.365824	4.7457556471690646e-07	1.2789071005101327e-06	29	Ex_L6b_PKIB
WDR38	-5.04852	-16.7936	4.4559270155082697e-07	1.2028262334642299e-06	29	Ex_L6b_PKIB
ACADS	-5.0488	-0.777749	4.7045542591514527e-07	1.2682306597303609e-06	29	Ex_L6b_PKIB
AC007359.1	-5.04909	-16.8865	4.442772981273326e-07	1.199578657905074e-06	29	Ex_L6b_PKIB
SETD1A	-5.04942	-0.383256	4.6941156807364336e-07	1.265523159669426e-06	29	Ex_L6b_PKIB
VAMP5	-5.05341	-1.89712	4.5623469962530683e-07	1.2306199310738514e-06	29	Ex_L6b_PKIB
AL590723.1	-5.05417	-1.87325	4.5510759220938623e-07	1.227683097313844e-06	29	Ex_L6b_PKIB
C9orf41-AS1	-5.05429	-0.374766	4.5773246976344855e-07	1.234452070601947e-06	29	Ex_L6b_PKIB
KDM7A	-5.0582	-0.194769	4.485424625947415e-07	1.210686769930322e-06	29	Ex_L6b_PKIB
AC007014.1	-5.05971	-0.559736	4.44854870376366e-07	1.2010369252539303e-06	29	Ex_L6b_PKIB
AC114730.1	-5.06042	-16.2272	4.186728468344424e-07	1.1326403225304992e-06	29	Ex_L6b_PKIB
RXFP3	-5.06059	-16.3929	4.1829153161719227e-07	1.1317043051412956e-06	29	Ex_L6b_PKIB
SORBS2	-5.06124	-0.0885131	4.4001023448559667e-07	1.188357742787156e-06	29	Ex_L6b_PKIB
AC113349.2	-5.06128	-2.25983	4.377063504868559e-07	1.1825342577998464e-06	29	Ex_L6b_PKIB
AC083864.2	-5.06133	-2.2659	4.3792889531941207e-07	1.1830357400622802e-06	29	Ex_L6b_PKIB
AC005014.2	-5.06172	-0.926859	4.401013823797532e-07	1.18850372471889e-06	29	Ex_L6b_PKIB
QSOX2	-5.06247	-0.27174	4.3871116089803647e-07	1.1850490585964244e-06	29	Ex_L6b_PKIB
AL133163.2	-5.06266	-16.7894	4.137750746374047e-07	1.1199577271528098e-06	29	Ex_L6b_PKIB
LINC01982	-5.06292	-1.28052	4.3592045891717635e-07	1.1778087015725596e-06	29	Ex_L6b_PKIB
FAM118B	-5.06387	-0.212736	4.355730686351945e-07	1.1769693468839501e-06	29	Ex_L6b_PKIB
TRGV2	-5.0646	-16.4726	4.095916790325766e-07	1.1091968391957334e-06	29	Ex_L6b_PKIB
RUNDC3A	-5.06517	-0.204675	4.326637221901163e-07	1.1693051872837737e-06	29	Ex_L6b_PKIB
AL031289.1	-5.06635	-1.01276	4.2931168554004173e-07	1.1605397479764933e-06	29	Ex_L6b_PKIB
LTBP2	-5.06733	-0.825117	4.2678041930367724e-07	1.153794435412245e-06	29	Ex_L6b_PKIB
AL031963.2	-5.06761	-16.2342	4.031648790251331e-07	1.0920696279240987e-06	29	Ex_L6b_PKIB
H2AFY	-5.06837	-0.133746	4.254572144347977e-07	1.1503652335166831e-06	29	Ex_L6b_PKIB
WFDC2	-5.06863	-0.722198	4.244924196567347e-07	1.1479963394430762e-06	29	Ex_L6b_PKIB
OR4M2	-5.06867	-16.6631	4.009232734871673e-07	1.0861813596529132e-06	29	Ex_L6b_PKIB
PDCD2L	-5.06867	-0.47698	4.246828983125796e-07	1.1484145323292318e-06	29	Ex_L6b_PKIB
AC002074.1	-5.06873	-1.9386	4.200347325519754e-07	1.1361327814464112e-06	29	Ex_L6b_PKIB
OR8H1	-5.06897	-16.3489	4.0029650475356437e-07	1.0848502551006132e-06	29	Ex_L6b_PKIB
PNPT1	-5.07113	-0.15615	4.1938482864654843e-07	1.1344706623612602e-06	29	Ex_L6b_PKIB
MMP11	-5.07147	-1.52496	4.175868869971929e-07	1.1298932752726174e-06	29	Ex_L6b_PKIB
SLC22A16	-5.07212	-1.67841	4.1443386411090893e-07	1.1215513617914867e-06	29	Ex_L6b_PKIB
SLC27A4	-5.07354	-0.230615	4.141505483526998e-07	1.1208793224085275e-06	29	Ex_L6b_PKIB
SLC12A9	-5.07394	-0.36963	4.130806081464743e-07	1.1181724910784801e-06	29	Ex_L6b_PKIB
Z82190.2	-5.07527	-0.394601	4.1034598005326884e-07	1.1111456097808214e-06	29	Ex_L6b_PKIB
AL365194.1	-5.07539	-16.4581	3.870182180000181e-07	1.0498413924733367e-06	29	Ex_L6b_PKIB
HOXB7	-5.07689	-16.421	3.8397754681712646e-07	1.0416813397522365e-06	29	Ex_L6b_PKIB
AC009831.1	-5.07758	-0.82247	4.051964055607007e-07	1.0973869516280043e-06	29	Ex_L6b_PKIB
KIRREL2	-5.07811	-1.35555	4.037722668019768e-07	1.093622424217477e-06	29	Ex_L6b_PKIB
ARHGAP40	-5.07887	-1.87035	4.0066596961864474e-07	1.0857597057102055e-06	29	Ex_L6b_PKIB
ALG11	-5.0798	-0.265558	4.008691271733726e-07	1.0861265087110093e-06	29	Ex_L6b_PKIB
TBC1D9	-5.07987	-0.154631	4.0072003717198843e-07	1.0858143835380021e-06	29	Ex_L6b_PKIB
IGDCC3	-5.08064	-0.435625	3.9874395120551875e-07	1.0807340709477723e-06	29	Ex_L6b_PKIB
LINC01985	-5.08108	-16.1597	3.7560751132178034e-07	1.0197312012059014e-06	29	Ex_L6b_PKIB
CASP9	-5.08218	-0.28117	3.9582511256974826e-07	1.0730045504376144e-06	29	Ex_L6b_PKIB
AC013727.1	-5.0822	-16.3583	3.733989292081679e-07	1.013841380754279e-06	29	Ex_L6b_PKIB
CDHR2	-5.08389	-0.444999	3.923246377106077e-07	1.0638755029716598e-06	29	Ex_L6b_PKIB
AC073896.2	-5.08395	-0.42077	3.9222324443719454e-07	1.0636905813884609e-06	29	Ex_L6b_PKIB
AP006437.1	-5.08478	-16.1479	3.6835305923955454e-07	1.0005649567593122e-06	29	Ex_L6b_PKIB
RNF19A	-5.08629	-0.122913	3.8736933406689594e-07	1.0507048843692245e-06	29	Ex_L6b_PKIB
RDH10	-5.08887	-0.668874	3.8170833422165056e-07	1.0357006538048325e-06	29	Ex_L6b_PKIB
MAN1B1	-5.08891	-0.286115	3.8218662688948343e-07	1.0369106053782843e-06	29	Ex_L6b_PKIB
AC096741.1	-5.08956	-0.851819	3.8031119094896444e-07	1.0320845541939584e-06	29	Ex_L6b_PKIB
AC104078.1	-5.09058	-1.04418	3.780566137367207e-07	1.0260530154604655e-06	29	Ex_L6b_PKIB
C16orf86	-5.09184	-1.4535	3.756318123734214e-07	1.0197312012059014e-06	29	Ex_L6b_PKIB
AC046143.1	-5.09189	-1.06857	3.7588292955393894e-07	1.020326457678442e-06	29	Ex_L6b_PKIB
UCP1	-5.09326	-1.47133	3.7299478697329486e-07	1.0129157467229526e-06	29	Ex_L6b_PKIB
NPEPL1	-5.09343	-0.408813	3.7322538718119116e-07	1.013456070844833e-06	29	Ex_L6b_PKIB
ZNF81	-5.09381	-0.192875	3.7255679965809423e-07	1.0118120966555635e-06	29	Ex_L6b_PKIB
ANKRD24	-5.09658	-0.199698	3.672050864806512e-07	9.975312672336428e-07	29	Ex_L6b_PKIB
AC107959.3	-5.09717	-15.9851	3.450513928828524e-07	9.379858795667493e-07	29	Ex_L6b_PKIB
AC117569.1	-5.09747	-2.68761	3.6105459987874906e-07	9.809063279500755e-07	29	Ex_L6b_PKIB
AC073257.1	-5.09792	-16.4678	3.43684439128068e-07	9.343492359121061e-07	29	Ex_L6b_PKIB
UTS2R	-5.10365	-16.7077	3.33435939080048e-07	9.074113694203395e-07	29	Ex_L6b_PKIB
MCAM	-5.10417	-0.6343	3.5200656503325845e-07	9.564870101857829e-07	29	Ex_L6b_PKIB
PEA15	-5.10564	-0.182955	3.50135856715159e-07	9.514845388716692e-07	29	Ex_L6b_PKIB
AP005057.1	-5.10819	-16.3441	3.255220124537842e-07	8.863261457471566e-07	29	Ex_L6b_PKIB
EPHB2	-5.11035	-0.197901	3.4159575436415703e-07	9.287496923008509e-07	29	Ex_L6b_PKIB
AC055713.1	-5.11056	-0.645272	3.4104387348681404e-07	9.274066086100861e-07	29	Ex_L6b_PKIB
SPATA31E1	-5.11092	-16.0944	3.208668954109233e-07	8.740226544865306e-07	29	Ex_L6b_PKIB
AP005329.2	-5.11192	-1.12052	3.3799889231714855e-07	9.194384879393041e-07	29	Ex_L6b_PKIB
AC123788.1	-5.11206	-16.6385	3.1893637455554805e-07	8.689856709231401e-07	29	Ex_L6b_PKIB
RBM25	-5.11207	-0.0960622	3.384539071280855e-07	9.205980754288761e-07	29	Ex_L6b_PKIB
NEURL3	-5.11218	-1.6211	3.376984634123965e-07	9.186992501715014e-07	29	Ex_L6b_PKIB
COMT	-5.11319	-0.233416	3.365177804354426e-07	9.155649768487725e-07	29	Ex_L6b_PKIB
LTB4R2	-5.11358	-2.03139	3.3338529607066227e-07	9.073506201841615e-07	29	Ex_L6b_PKIB
NPLOC4	-5.11403	-0.151865	3.351162649270038e-07	9.118293003818493e-07	29	Ex_L6b_PKIB
SIL1	-5.11588	-0.122653	3.3181550672301374e-07	9.031549587884323e-07	29	Ex_L6b_PKIB
TFAP2A-AS1	-5.11597	-17.6342	3.1239574219971214e-07	8.513820333733054e-07	29	Ex_L6b_PKIB
NME7	-5.11809	-0.109211	3.278987820990181e-07	8.925700152651181e-07	29	Ex_L6b_PKIB
OR1L4	-5.11988	-16.1849	3.059778713902185e-07	8.343170231039329e-07	29	Ex_L6b_PKIB
IGKV3D-7	-5.12077	-16.5063	3.045469771225124e-07	8.30556741575432e-07	29	Ex_L6b_PKIB
ZNF469	-5.12283	-0.779546	3.196038353659747e-07	8.70730210994087e-07	29	Ex_L6b_PKIB
IQCF5	-5.12336	-16.1055	3.003933230064159e-07	8.195777634167213e-07	29	Ex_L6b_PKIB
AC010307.3	-5.12487	-1.19337	3.1595838811481326e-07	8.610181846398317e-07	29	Ex_L6b_PKIB
AC027328.1	-5.12493	-17.0631	2.9789593440424616e-07	8.129717071871928e-07	29	Ex_L6b_PKIB
DSCR9	-5.12748	-0.682501	3.120117351277395e-07	8.504078249049464e-07	29	Ex_L6b_PKIB
NAPA-AS1	-5.12769	-0.691441	3.1160274159019694e-07	8.493653426755418e-07	29	Ex_L6b_PKIB
XPR1	-5.12838	-0.123808	3.107405223686689e-07	8.470871774159605e-07	29	Ex_L6b_PKIB
TTC3-AS1	-5.12903	-0.521966	3.0959800475197487e-07	8.440444583261167e-07	29	Ex_L6b_PKIB
MAPK14	-5.13	-0.109429	3.080151575108269e-07	8.398006664530153e-07	29	Ex_L6b_PKIB
AL355095.1	-5.13062	-16.0565	2.890386301856323e-07	7.894721800952663e-07	29	Ex_L6b_PKIB
FGF14	-5.13243	-0.0579396	3.0131527572930814e-07	8.22023170903551e-07	29	Ex_L6b_PKIB
ARHGAP26-AS1	-5.13309	-0.605493	3.0303168323604945e-07	8.265649667290813e-07	29	Ex_L6b_PKIB
AC009121.1	-5.13363	-16.2774	2.8444704955843445e-07	7.773284732857968e-07	29	Ex_L6b_PKIB
MOSPD1	-5.13367	-0.379417	3.021636944785459e-07	8.2426756980827e-07	29	Ex_L6b_PKIB
SPEM1	-5.13413	-16.5178	2.8369134678599584e-07	7.753955860498654e-07	29	Ex_L6b_PKIB
AC104071.1	-5.1352	-16.6269	2.820813441499541e-07	7.710608467895555e-07	29	Ex_L6b_PKIB
RPTN	-5.13745	-16.1863	2.787198745622259e-07	7.622017060794505e-07	29	Ex_L6b_PKIB
AP001979.2	-5.13781	-1.38225	2.951472291208859e-07	8.055389789423343e-07	29	Ex_L6b_PKIB
AC078880.3	-5.13904	-16.9368	2.7638556972631733e-07	7.560076213149048e-07	29	Ex_L6b_PKIB
SIRPA	-5.13905	-0.13788	2.937479743550577e-07	8.017883242768523e-07	29	Ex_L6b_PKIB
LINC00561	-5.13911	-2.69262	2.9020266175129393e-07	7.925164575391839e-07	29	Ex_L6b_PKIB
TMX1	-5.13944	-0.280303	2.930914384485181e-07	8.000644625076315e-07	29	Ex_L6b_PKIB
DNAI1	-5.13997	-0.365476	2.9224564109256816e-07	7.978236277236529e-07	29	Ex_L6b_PKIB
FLYWCH1	-5.14052	-0.22765	2.915011282846018e-07	7.959267640284948e-07	29	Ex_L6b_PKIB
HMX1	-5.14073	-2.11531	2.8842311146032847e-07	7.878581352269983e-07	29	Ex_L6b_PKIB
STEAP4	-5.14129	-0.875206	2.898623806087264e-07	7.916546596473434e-07	29	Ex_L6b_PKIB
AC012379.1	-5.14233	-16.2316	2.715886544524463e-07	7.432671820280112e-07	29	Ex_L6b_PKIB
C9orf92	-5.14274	-0.750311	2.878744186090815e-07	7.864934337696225e-07	29	Ex_L6b_PKIB
GPR142	-5.14348	-17.2083	2.699230640879055e-07	7.389613817236952e-07	29	Ex_L6b_PKIB
SACS-AS1	-5.14489	-1.16767	2.843623921093e-07	7.77163412163257e-07	29	Ex_L6b_PKIB
AL031674.1	-5.14639	-2.68213	2.7983875089748013e-07	7.651919211405962e-07	29	Ex_L6b_PKIB
LINC01215	-5.147	-1.71667	2.811737902738522e-07	7.687768447332268e-07	29	Ex_L6b_PKIB
BCAP29	-5.14716	-0.118081	2.8132790644286733e-07	7.691325876374287e-07	29	Ex_L6b_PKIB
MTAP	-5.14886	-0.423048	2.7872140792243335e-07	7.622017060794505e-07	29	Ex_L6b_PKIB
KCTD20	-5.15274	-0.211613	2.732510993281178e-07	7.476252750959493e-07	29	Ex_L6b_PKIB
CERS4	-5.15396	-0.158464	2.714941128038786e-07	7.430719186847316e-07	29	Ex_L6b_PKIB
RAD21L1	-5.1557	-0.807217	2.6885707202817153e-07	7.361059417800878e-07	29	Ex_L6b_PKIB
AP003063.1	-5.15662	-0.42448	2.676982677430065e-07	7.329958807126045e-07	29	Ex_L6b_PKIB
SNX8	-5.15694	-0.233296	2.672613851733872e-07	7.318621811598421e-07	29	Ex_L6b_PKIB
ENTPD4	-5.15715	-0.179227	2.6697284495397753e-07	7.311345396598415e-07	29	Ex_L6b_PKIB
E2F8	-5.16319	-2.70304	2.5527257655923636e-07	6.999296602808192e-07	29	Ex_L6b_PKIB
AP000866.5	-5.16424	-0.748118	2.5693359788987755e-07	7.043031778571001e-07	29	Ex_L6b_PKIB
ILF3-DT	-5.16485	-0.354739	2.561912830684689e-07	7.023284434183859e-07	29	Ex_L6b_PKIB
UBOX5	-5.16522	-0.267529	2.5578217975712384e-07	7.012669225773139e-07	29	Ex_L6b_PKIB
AL355432.1	-5.16568	-0.870332	2.5493708154272337e-07	6.990695956476647e-07	29	Ex_L6b_PKIB
FOSL1	-5.16784	-1.68032	2.508909406082523e-07	6.882691023330589e-07	29	Ex_L6b_PKIB
SRSF1	-5.1679	-0.212362	2.5213533455967384e-07	6.915644194809854e-07	29	Ex_L6b_PKIB
GZMB	-5.16872	-16.8815	2.359093132786524e-07	6.4794671994297e-07	29	Ex_L6b_PKIB
TBC1D30	-5.1688	-0.188528	2.509687621256395e-07	6.884236446698085e-07	29	Ex_L6b_PKIB
NXNL1	-5.17008	-17.2799	2.341950181876715e-07	6.434588961251014e-07	29	Ex_L6b_PKIB
AC090985.1	-5.17038	-16.3865	2.3381971146820225e-07	6.42580333026577e-07	29	Ex_L6b_PKIB
FCAR	-5.17492	-2.14854	2.414933244120175e-07	6.627723677262831e-07	29	Ex_L6b_PKIB
OR4P4	-5.17549	-16.686	2.2750660325798547e-07	6.256187504748603e-07	29	Ex_L6b_PKIB
SBF2-AS1	-5.17566	-0.292713	2.419731580427438e-07	6.640323777757146e-07	29	Ex_L6b_PKIB
AL359636.1	-5.17644	-2.06839	2.3984819346543966e-07	6.584829709031038e-07	29	Ex_L6b_PKIB
VPS9D1	-5.17679	-0.193596	2.405913008756199e-07	6.603533529301795e-07	29	Ex_L6b_PKIB
MOB2	-5.17732	-0.256538	2.3987184975814237e-07	6.58491491251917e-07	29	Ex_L6b_PKIB
LINC01588	-5.17754	-0.359256	2.3957314728663616e-07	6.577842202345134e-07	29	Ex_L6b_PKIB
AC007333.2	-5.17882	-2.6944	2.3541433886539766e-07	6.466981053681278e-07	29	Ex_L6b_PKIB
ZC3H8	-5.17888	-0.152038	2.3790049632806698e-07	6.533036771967891e-07	29	Ex_L6b_PKIB
AC068234.3	-5.17951	-2.08186	2.347202288730405e-07	6.448466311836173e-07	29	Ex_L6b_PKIB
DEUP1	-5.18047	-0.762848	2.357263101477625e-07	6.47499592834719e-07	29	Ex_L6b_PKIB
AC063952.4	-5.18071	-16.4379	2.2123296602040882e-07	6.088372271369076e-07	29	Ex_L6b_PKIB
NBPF3	-5.18219	-0.239869	2.3376943426644808e-07	6.425099857993249e-07	29	Ex_L6b_PKIB
AL606748.1	-5.18463	-16.2179	2.1663159478935587e-07	5.964815800495164e-07	29	Ex_L6b_PKIB
AL590399.3	-5.18782	-1.56174	2.2577533514012108e-07	6.210178539280855e-07	29	Ex_L6b_PKIB
PTAFR	-5.18789	-1.01621	2.2613503752582774e-07	6.219538558923508e-07	29	Ex_L6b_PKIB
LINC01446	-5.18852	-1.68151	2.251565593880761e-07	6.193690226010621e-07	29	Ex_L6b_PKIB
ARSD	-5.18926	-0.758533	2.2479291083001265e-07	6.184217817347395e-07	29	Ex_L6b_PKIB
ADORA2A-AS1	-5.18965	-1.4088	2.2400276822780652e-07	6.163009610348384e-07	29	Ex_L6b_PKIB
AC113608.2	-5.1911	-16.3574	2.0923803940816278e-07	5.7681789232474e-07	29	Ex_L6b_PKIB
DPEP2NB	-5.19159	-16.2694	2.086876832670176e-07	5.753502008598207e-07	29	Ex_L6b_PKIB
AC026740.1	-5.19287	-2.28148	2.1878448395333867e-07	6.022024124897782e-07	29	Ex_L6b_PKIB
AC004830.1	-5.19304	-0.917507	2.2018341185959258e-07	6.060008876015366e-07	29	Ex_L6b_PKIB
AC005232.1	-5.19429	-16.3764	2.0568478362879095e-07	5.673153222006572e-07	29	Ex_L6b_PKIB
TINAGL1	-5.19508	-1.71863	2.167094808975448e-07	5.966447588275705e-07	29	Ex_L6b_PKIB
SSX5	-5.19579	-16.6652	2.040293887743021e-07	5.62943298909737e-07	29	Ex_L6b_PKIB
CNBD1	-5.19592	-0.610528	2.1705127947528422e-07	5.97483112218286e-07	29	Ex_L6b_PKIB
AC007364.1	-5.19616	-0.255605	2.1696065720310405e-07	5.972849713121026e-07	29	Ex_L6b_PKIB
AL359551.1	-5.19754	-1.16575	2.1507854005756692e-07	5.923580628302576e-07	29	Ex_L6b_PKIB
AC092746.1	-5.19792	-16.6437	2.017097312183729e-07	5.568307839484275e-07	29	Ex_L6b_PKIB
LINC02327	-5.19817	-0.668292	2.1457400505626606e-07	5.910193043326778e-07	29	Ex_L6b_PKIB
RIPK2	-5.19836	-0.237137	2.144789662355629e-07	5.90808322519233e-07	29	Ex_L6b_PKIB
LINC01924	-5.19956	-1.08944	2.12805147916405e-07	5.863488247414603e-07	29	Ex_L6b_PKIB
ACAT2	-5.19962	-0.32759	2.130163512560596e-07	5.868298261300854e-07	29	Ex_L6b_PKIB
CLIP4	-5.20004	-0.117867	2.1249287616812907e-07	5.855387683452901e-07	29	Ex_L6b_PKIB
LINC01571	-5.20021	-17.0303	1.9924490136882254e-07	5.501212853288267e-07	29	Ex_L6b_PKIB
HTR2B	-5.2027	-0.483845	2.0952429655288898e-07	5.775573378007407e-07	29	Ex_L6b_PKIB
RBM47	-5.20386	-0.642119	2.0757653955408978e-07	5.723852957030281e-07	29	Ex_L6b_PKIB
PSMB9	-5.20576	-1.18518	2.0507064760465943e-07	5.657675431504076e-07	29	Ex_L6b_PKIB
CORO1A	-5.20612	-0.422198	2.0575004544929852e-07	5.67446475522947e-07	29	Ex_L6b_PKIB
CD6	-5.20615	-0.829397	2.055694296700644e-07	5.670459713473261e-07	29	Ex_L6b_PKIB
RMND5A	-5.20934	-0.175979	2.022775692832518e-07	5.582059467929461e-07	29	Ex_L6b_PKIB
RABGAP1	-5.2097	-0.0887886	2.0176413466523862e-07	5.569329810062531e-07	29	Ex_L6b_PKIB
AC123912.4	-5.21123	-1.28497	1.99485176503095e-07	5.507372313642965e-07	29	Ex_L6b_PKIB
FAN1	-5.2126	-0.191418	1.987683796541191e-07	5.488528928499804e-07	29	Ex_L6b_PKIB
LINC00242	-5.21378	-2.06565	1.962105100168201e-07	5.418366256187639e-07	29	Ex_L6b_PKIB
CXCL16	-5.21452	-1.63015	1.9491048409379574e-07	5.38385809111227e-07	29	Ex_L6b_PKIB
TMC8	-5.21564	-1.13025	1.9444558122999203e-07	5.371479545635209e-07	29	Ex_L6b_PKIB
AC024230.1	-5.21792	-1.49902	1.922988645486158e-07	5.313093585092361e-07	29	Ex_L6b_PKIB
AC121764.3	-5.22102	-16.27	1.7809624410794484e-07	4.930463635163263e-07	29	Ex_L6b_PKIB
AC026347.1	-5.22181	-0.684253	1.8912969696607224e-07	5.226883775637012e-07	29	Ex_L6b_PKIB
FNBP4	-5.22219	-0.134892	1.8882965825787014e-07	5.219492210269952e-07	29	Ex_L6b_PKIB
AL121768.1	-5.22276	-1.29256	1.877873646949635e-07	5.192473787401343e-07	29	Ex_L6b_PKIB
C17orf58	-5.22288	-0.484601	1.8808051224677482e-07	5.199682053563223e-07	29	Ex_L6b_PKIB
GIMAP5	-5.22299	-2.74801	1.8463652845472466e-07	5.107554597790471e-07	29	Ex_L6b_PKIB
ATP5MC2	-5.22312	-0.253981	1.8789469680556193e-07	5.194993261091991e-07	29	Ex_L6b_PKIB
AL157373.1	-5.22566	-16.054	1.73689437690915e-07	4.812206757332433e-07	29	Ex_L6b_PKIB
CALML3-AS1	-5.22668	-2.67067	1.8353714386518222e-07	5.077580996715804e-07	29	Ex_L6b_PKIB
AC005753.1	-5.22691	-1.92793	1.8298809627149047e-07	5.062828684319761e-07	29	Ex_L6b_PKIB
AL078590.1	-5.22804	-17.4391	1.7147599132168965e-07	4.752525333871639e-07	29	Ex_L6b_PKIB
ERICH6B	-5.22875	-1.05218	1.8211618200832325e-07	5.039140128996172e-07	29	Ex_L6b_PKIB
PACSIN2	-5.22939	-0.192707	1.8167547982336537e-07	5.027380115789258e-07	29	Ex_L6b_PKIB
E4F1	-5.2304	-0.420954	1.8067528252562525e-07	5.000134211659763e-07	29	Ex_L6b_PKIB
LINC02517	-5.23075	-16.3233	1.6897996846583557e-07	4.685779132488234e-07	29	Ex_L6b_PKIB
CSNK2A3	-5.23151	-1.00518	1.793443375085183e-07	4.963729465649116e-07	29	Ex_L6b_PKIB
LINC01072	-5.23183	-16.6553	1.679931294576738e-07	4.658817514666676e-07	29	Ex_L6b_PKIB
AGAP6	-5.23198	-0.225796	1.7919985966744431e-07	4.96015922581879e-07	29	Ex_L6b_PKIB
AC009163.1	-5.23352	-1.17698	1.7718021290563093e-07	4.906375835162929e-07	29	Ex_L6b_PKIB
CLRN1	-5.23355	-1.39979	1.7722864510422715e-07	4.907292853248928e-07	29	Ex_L6b_PKIB
AC008494.2	-5.23406	-16.2342	1.6597662171687626e-07	4.6056859372830405e-07	29	Ex_L6b_PKIB
GOLM1	-5.23437	-0.147878	1.7690430529051054e-07	4.899158991444954e-07	29	Ex_L6b_PKIB
WFIKKN1	-5.23689	-1.01437	1.7427842752170724e-07	4.828107686440102e-07	29	Ex_L6b_PKIB
FAM122C	-5.23839	-0.287208	1.7308573487270141e-07	4.795895407408528e-07	29	Ex_L6b_PKIB
FBXO21	-5.23988	-0.138443	1.7173641514928103e-07	4.759331377015669e-07	29	Ex_L6b_PKIB
ASPM	-5.24095	-0.595341	1.7063190022874707e-07	4.7299493436830137e-07	29	Ex_L6b_PKIB
CCDC9	-5.24113	-0.567953	1.7045970195423178e-07	4.7255848324925426e-07	29	Ex_L6b_PKIB
ZNF565	-5.24131	-0.203695	1.7043025167161974e-07	4.7251772527752034e-07	29	Ex_L6b_PKIB
AL137025.1	-5.24133	-0.92411	1.7000206254495517e-07	4.713713614779592e-07	29	Ex_L6b_PKIB
AP000439.2	-5.24163	-16.5091	1.5930850514585168e-07	4.42410088963157e-07	29	Ex_L6b_PKIB
HPVC1	-5.24274	-16.231	1.5835682714979473e-07	4.399578897894791e-07	29	Ex_L6b_PKIB
AP004147.1	-5.24435	-0.625857	1.675757183798661e-07	4.64764407996237e-07	29	Ex_L6b_PKIB
RASL10A	-5.24528	-0.350451	1.6683942853558875e-07	4.628024632772059e-07	29	Ex_L6b_PKIB
CBX7	-5.24579	-0.236222	1.663645266154565e-07	4.6152507301347396e-07	29	Ex_L6b_PKIB
AC100800.1	-5.24638	-0.805768	1.6557086427008138e-07	4.5948245304020245e-07	29	Ex_L6b_PKIB
LINC01661	-5.24954	-16.6126	1.5262135935785438e-07	4.242807576977264e-07	29	Ex_L6b_PKIB
AC100843.1	-5.24958	-1.89409	1.6216864767114512e-07	4.501968029404574e-07	29	Ex_L6b_PKIB
CXorf57	-5.25021	-0.399379	1.6239334320989544e-07	4.507815216688477e-07	29	Ex_L6b_PKIB
GEMIN7-AS1	-5.252	-0.372303	1.6089571278880764e-07	4.467017107487529e-07	29	Ex_L6b_PKIB
AL118556.1	-5.25431	-0.58885	1.5879480545670743e-07	4.410599715671824e-07	29	Ex_L6b_PKIB
AL360013.2	-5.25432	-17.6712	1.487089232706261e-07	4.1376336888124965e-07	29	Ex_L6b_PKIB
AC007920.1	-5.25443	-1.8932	1.5787951382642057e-07	4.386698242550246e-07	29	Ex_L6b_PKIB
SLC5A8	-5.25466	-0.398501	1.5856552562889805e-07	4.404613209315298e-07	29	Ex_L6b_PKIB
RBCK1	-5.25472	-0.26638	1.585502551074203e-07	4.404570903829566e-07	29	Ex_L6b_PKIB
AC105001.1	-5.25548	-0.648986	1.5783848060602373e-07	4.3859384910116167e-07	29	Ex_L6b_PKIB
LINC01643	-5.25984	-1.1859	1.539110231524483e-07	4.277917299194319e-07	29	Ex_L6b_PKIB
AC131934.1	-5.26057	-0.428782	1.5364436090315476e-07	4.2708760011939747e-07	29	Ex_L6b_PKIB
CU634019.2	-5.26196	-16.8619	1.4266259289232318e-07	3.973888726897185e-07	29	Ex_L6b_PKIB
FEV	-5.26208	-16.8409	1.425685438896545e-07	3.9716142750027304e-07	29	Ex_L6b_PKIB
UGP2	-5.26235	-0.151881	1.5218203051534475e-07	4.2313287127320406e-07	29	Ex_L6b_PKIB
ELK4	-5.26302	-0.207163	1.51645271526248e-07	4.216770399608974e-07	29	Ex_L6b_PKIB
AC090103.1	-5.26358	-16.7202	1.4140901566599646e-07	3.939655176454661e-07	29	Ex_L6b_PKIB
LINC00628	-5.26552	-16.5744	1.39922171924496e-07	3.8995880882819477e-07	29	Ex_L6b_PKIB
MAL2-AS1	-5.26557	-0.470436	1.4953029833580535e-07	4.1590426498661934e-07	29	Ex_L6b_PKIB
VGLL3	-5.26581	-1.3121	1.485181037953334e-07	4.1326832790504487e-07	29	Ex_L6b_PKIB
TWSG1	-5.26636	-0.192404	1.4895082108794506e-07	4.144004304304161e-07	29	Ex_L6b_PKIB
KIAA0408	-5.26731	-0.35819	1.4817424161261842e-07	4.1234730539622007e-07	29	Ex_L6b_PKIB
AL512428.1	-5.2688	-0.921382	1.4683676857537652e-07	4.0873181827858285e-07	29	Ex_L6b_PKIB
PTPN18	-5.26994	-0.255446	1.4609801389516717e-07	4.0671077132568084e-07	29	Ex_L6b_PKIB
HIGD2B	-5.2706	-2.06625	1.4435037547216997e-07	4.0198536981771867e-07	29	Ex_L6b_PKIB
LINC02316	-5.27152	-1.08878	1.4450170876561715e-07	4.023368599236645e-07	29	Ex_L6b_PKIB
TOM1L2	-5.27185	-0.126564	1.4455900128611068e-07	4.02461404432195e-07	29	Ex_L6b_PKIB
PROSER1	-5.27198	-0.224453	1.4448578953635232e-07	4.0232749964846096e-07	29	Ex_L6b_PKIB
SLC16A4	-5.27282	-0.379104	1.4380578653774308e-07	4.0050361568869523e-07	29	Ex_L6b_PKIB
HOXB13	-5.27289	-16.1972	1.3441952403498739e-07	3.75047211578591e-07	29	Ex_L6b_PKIB
AC107396.1	-5.27368	-16.3457	1.3384179490146568e-07	3.735328629658588e-07	29	Ex_L6b_PKIB
PITX2	-5.27446	-16.8962	1.3327003141419946e-07	3.720343762725047e-07	29	Ex_L6b_PKIB
BPIFB3	-5.27463	-16.6837	1.331523380484437e-07	3.7177061078292705e-07	29	Ex_L6b_PKIB
AL161618.1	-5.27502	-16.6969	1.328668111517972e-07	3.7103806872591565e-07	29	Ex_L6b_PKIB
OR13D1	-5.27511	-16.2548	1.3279774643630267e-07	3.708775277260026e-07	29	Ex_L6b_PKIB
CENPN	-5.2762	-0.775687	1.4103617964005527e-07	3.929609669960632e-07	29	Ex_L6b_PKIB
Z99943.1	-5.27621	-2.77343	1.3826932022390938e-07	3.855535901352335e-07	29	Ex_L6b_PKIB
ABCG5	-5.2769	-0.56379	1.4063981148461473e-07	3.9192475603684194e-07	29	Ex_L6b_PKIB
AL138962.1	-5.27797	-16.0826	1.3074255658947521e-07	3.6523330460983494e-07	29	Ex_L6b_PKIB
PUS1	-5.27909	-0.256948	1.3904541678869134e-07	3.875827482593424e-07	29	Ex_L6b_PKIB
MIR193BHG	-5.27916	-0.417777	1.3895357299907912e-07	3.873604389904721e-07	29	Ex_L6b_PKIB
AC114291.1	-5.27959	-16.2508	1.295935174538153e-07	3.6218132464260193e-07	29	Ex_L6b_PKIB
PPM1F	-5.28001	-0.304777	1.3834278241084887e-07	3.8572486342887364e-07	29	Ex_L6b_PKIB
CDC5L	-5.28399	-0.193002	1.3540820647741596e-07	3.77608453941155e-07	29	Ex_L6b_PKIB
TAX1BP1	-5.28404	-0.112554	1.353420060701779e-07	3.774566967690137e-07	29	Ex_L6b_PKIB
AC015712.1	-5.28425	-1.0628	1.3487455411034583e-07	3.7621851289755965e-07	29	Ex_L6b_PKIB
CFAP45	-5.28461	-2.08276	1.3410942862166434e-07	3.7424718958361674e-07	29	Ex_L6b_PKIB
NCAPH	-5.28491	-1.2367	1.343086750376543e-07	3.747705660626551e-07	29	Ex_L6b_PKIB
CD109	-5.28518	-0.393546	1.3445473776968584e-07	3.7508013438423723e-07	29	Ex_L6b_PKIB
DNAJC3	-5.28531	-0.177274	1.3444128605074102e-07	3.7507526678680697e-07	29	Ex_L6b_PKIB
AC074237.1	-5.28552	-2.30075	1.3306714734843594e-07	3.715651328130154e-07	29	Ex_L6b_PKIB
LINC00705	-5.2856	-16.42	1.254096599474088e-07	3.5076386687516635e-07	29	Ex_L6b_PKIB
AC114814.1	-5.28574	-16.3459	1.2531419186586745e-07	3.505274483316332e-07	29	Ex_L6b_PKIB
AC007991.4	-5.28587	-16.4041	1.2522782491096105e-07	3.503164482949691e-07	29	Ex_L6b_PKIB
FUT1	-5.28625	-0.878345	1.336602260964601e-07	3.7305862739824766e-07	29	Ex_L6b_PKIB
AC079779.4	-5.28631	-16.4352	1.2492316277360776e-07	3.495862706003685e-07	29	Ex_L6b_PKIB
MGME1	-5.28675	-0.459721	1.3328232101628618e-07	3.7203626790737e-07	29	Ex_L6b_PKIB
AC078905.1	-5.28744	-2.69304	1.3204526899443874e-07	3.6884031153555556e-07	29	Ex_L6b_PKIB
KRTAP5-11	-5.2907	-0.969159	1.3044163089728189e-07	3.644880003765929e-07	29	Ex_L6b_PKIB
NINL	-5.29071	-0.274581	1.304551583698467e-07	3.644940105530233e-07	29	Ex_L6b_PKIB
SRSF12	-5.29163	-0.20543	1.2993766984160288e-07	3.631114700440571e-07	29	Ex_L6b_PKIB
SRI	-5.29241	-0.216587	1.2937618388847674e-07	3.616370228234956e-07	29	Ex_L6b_PKIB
AC092168.1	-5.29355	-1.5141	1.2821046070484588e-07	3.584723754710321e-07	29	Ex_L6b_PKIB
THSD1	-5.29392	-0.417935	1.2823848289923184e-07	3.585194374876518e-07	29	Ex_L6b_PKIB
AC107973.1	-5.29577	-0.744489	1.269514343042329e-07	3.5501414014779765e-07	29	Ex_L6b_PKIB
TCFL5	-5.2963	-0.264476	1.266378700459069e-07	3.5416818421794796e-07	29	Ex_L6b_PKIB
EYA3	-5.29846	-0.146674	1.2519617415064007e-07	3.502584896622736e-07	29	Ex_L6b_PKIB
SAA4	-5.29926	-16.4628	1.1638364447570675e-07	3.2603091591826254e-07	29	Ex_L6b_PKIB
LINC01851	-5.30148	-17.3335	1.1497749397348414e-07	3.222608633904696e-07	29	Ex_L6b_PKIB
AC002310.2	-5.30693	-0.870076	1.1941175098127634e-07	3.3427986803749343e-07	29	Ex_L6b_PKIB
FZD9	-5.30783	-1.77311	1.184024090681257e-07	3.314832911686193e-07	29	Ex_L6b_PKIB
AC104135.1	-5.30917	-0.956675	1.1789689315559729e-07	3.3009687667676145e-07	29	Ex_L6b_PKIB
AC012625.1	-5.30982	-0.880531	1.1754338543486174e-07	3.2913586138328396e-07	29	Ex_L6b_PKIB
RNF114	-5.31078	-0.220635	1.1708662477494776e-07	3.278855319608908e-07	29	Ex_L6b_PKIB
AC148477.1	-5.31131	-1.44203	1.1647899419131818e-07	3.2624097341512743e-07	29	Ex_L6b_PKIB
TRBV30	-5.31132	-16.4839	1.0893776747112488e-07	3.0573380623750615e-07	29	Ex_L6b_PKIB
ARL14EP	-5.31248	-0.194197	1.1603439258273221e-07	3.250809639697584e-07	29	Ex_L6b_PKIB
LINC01807	-5.31366	-0.981061	1.1515869424426174e-07	3.227122719226714e-07	29	Ex_L6b_PKIB
TRAPPC11	-5.31382	-0.151774	1.1517655025026022e-07	3.2273408198951264e-07	29	Ex_L6b_PKIB
AC083864.1	-5.31386	-16.4478	1.0742890088695162e-07	3.0163128170336014e-07	29	Ex_L6b_PKIB
AC005775.1	-5.31414	-0.892855	1.1484011390852259e-07	3.219321383773869e-07	29	Ex_L6b_PKIB
AL049869.3	-5.31425	-0.438065	1.1485709961868422e-07	3.2195158483666e-07	29	Ex_L6b_PKIB
PEX7	-5.31447	-0.235138	1.1477026330223187e-07	3.217644789937178e-07	29	Ex_L6b_PKIB
AP001059.3	-5.31641	-17.5988	1.0593516715400325e-07	2.9761985447624606e-07	29	Ex_L6b_PKIB
A2ML1-AS1	-5.31654	-0.357067	1.1346032995696729e-07	3.181476904858459e-07	29	Ex_L6b_PKIB
AL080317.2	-5.31797	-0.49313	1.12560986864736e-07	3.1565351931372227e-07	29	Ex_L6b_PKIB
NCEH1	-5.31911	-0.145439	1.119072465052288e-07	3.138477127784511e-07	29	Ex_L6b_PKIB
AL512303.1	-5.31934	-0.912242	1.1161873609162686e-07	3.1312080252514077e-07	29	Ex_L6b_PKIB
G0S2	-5.31973	-1.35065	1.1124536261113426e-07	3.1212804735074267e-07	29	Ex_L6b_PKIB
ACLY	-5.31981	-0.288775	1.1147188715589519e-07	3.127362340269462e-07	29	Ex_L6b_PKIB
AC025918.1	-5.31982	-16.7819	1.0397226404213616e-07	2.923426084552862e-07	29	Ex_L6b_PKIB
AL356414.1	-5.32221	-16.8123	1.0261117622859385e-07	2.88610260309711e-07	29	Ex_L6b_PKIB
CA9	-5.32333	-2.71844	1.0826212942923553e-07	3.038908677749498e-07	29	Ex_L6b_PKIB
GNAT2	-5.32515	-2.73808	1.0678916024460753e-07	2.99940203828963e-07	29	Ex_L6b_PKIB
LINC02054	-5.32522	-0.551296	1.0821796624275559e-07	3.037935179577365e-07	29	Ex_L6b_PKIB
CDC42SE2	-5.32578	-0.115106	1.078837120428788e-07	3.028817253892213e-07	29	Ex_L6b_PKIB
AC010542.5	-5.32677	-1.62527	1.0681814014384024e-07	2.999953008475191e-07	29	Ex_L6b_PKIB
OPA1-AS1	-5.32678	-0.584972	1.0727356853664771e-07	3.012215479706973e-07	29	Ex_L6b_PKIB
LINC01826	-5.32711	-16.8025	9.988633924838983e-08	2.8104491289884623e-07	29	Ex_L6b_PKIB
AC055758.1	-5.32777	-16.6455	9.952004714039108e-08	2.800388890155445e-07	29	Ex_L6b_PKIB
LINC01233	-5.32801	-17.0979	9.939046706449147e-08	2.796988295370437e-07	29	Ex_L6b_PKIB
PIAS4	-5.32882	-0.287657	1.061196298519742e-07	2.981119527248927e-07	29	Ex_L6b_PKIB
LILRA4	-5.32964	-17.8907	9.850451332926467e-08	2.7725433563702984e-07	29	Ex_L6b_PKIB
IFITM2	-5.33005	-1.84686	1.0421458913465131e-07	2.9294009662090655e-07	29	Ex_L6b_PKIB
LINC01487	-5.33013	-16.4009	9.823807834040292e-08	2.765530086941542e-07	29	Ex_L6b_PKIB
AC069257.1	-5.33053	-16.7361	9.802270307214158e-08	2.7597094760354517e-07	29	Ex_L6b_PKIB
E2F5	-5.33158	-0.304496	1.045498185566788e-07	2.938308453278449e-07	29	Ex_L6b_PKIB
FHDC1	-5.33244	-0.649746	1.0394943109942266e-07	2.923229898178182e-07	29	Ex_L6b_PKIB
AMZ2	-5.33256	-0.320731	1.0397465661687276e-07	2.923426084552862e-07	29	Ex_L6b_PKIB
RAD1	-5.33386	-0.333122	1.0324904312330021e-07	2.9037887049046835e-07	29	Ex_L6b_PKIB
AC069023.1	-5.33511	-17.3058	9.557817516367117e-08	2.693016580836215e-07	29	Ex_L6b_PKIB
OPRPN	-5.33655	-16.1127	9.482337720360375e-08	2.672219352824576e-07	29	Ex_L6b_PKIB
EMP1	-5.3368	-1.0336	1.0106238292376825e-07	2.843039499951366e-07	29	Ex_L6b_PKIB
MARCH10	-5.33888	-0.582524	1.0041242220164847e-07	2.825003156760288e-07	29	Ex_L6b_PKIB
AL365181.2	-5.34191	-2.33161	9.738678559041865e-08	2.7427700628792395e-07	29	Ex_L6b_PKIB
WBP2NL	-5.34248	-0.270179	9.849088655160894e-08	2.7724033686759786e-07	29	Ex_L6b_PKIB
MC3R	-5.34584	-16.8949	9.008835552762234e-08	2.5414641390767743e-07	29	Ex_L6b_PKIB
MMP27	-5.34649	-16.8547	8.976278583729315e-08	2.53294864844199e-07	29	Ex_L6b_PKIB
AC074099.1	-5.3473	-0.84289	9.581955967093388e-08	2.699580436420199e-07	29	Ex_L6b_PKIB
PLAGL2	-5.34748	-0.390182	9.58322873466758e-08	2.699701621647891e-07	29	Ex_L6b_PKIB
GLE1	-5.34918	-0.263197	9.495837404197177e-08	2.675788342946995e-07	29	Ex_L6b_PKIB
ZNF276	-5.34989	-0.286723	9.456159616311587e-08	2.665076512552841e-07	29	Ex_L6b_PKIB
AC087071.2	-5.35027	-0.570194	9.434045352390441e-08	2.659077848554916e-07	29	Ex_L6b_PKIB
AC083798.2	-5.35039	-0.360964	9.4279902301187e-08	2.657838794393076e-07	29	Ex_L6b_PKIB
GLRX	-5.35042	-0.308545	9.431067567229783e-08	2.658472407060312e-07	29	Ex_L6b_PKIB
AC023490.3	-5.35042	-16.3833	8.783718873043233e-08	2.4797036652870925e-07	29	Ex_L6b_PKIB
LINC02410	-5.3506	-2.07708	9.373643203408997e-08	2.642750392414826e-07	29	Ex_L6b_PKIB
PMCH	-5.35089	-16.333	8.76087778120795e-08	2.473473415862896e-07	29	Ex_L6b_PKIB
CUL4A	-5.35285	-0.156593	9.30784369105243e-08	2.624430203446527e-07	29	Ex_L6b_PKIB
LRRC14B	-5.35369	-16.4668	8.626470133863966e-08	2.4363846669505255e-07	29	Ex_L6b_PKIB
PDGFRB	-5.35788	-0.475382	9.033396765252282e-08	2.547944352160559e-07	29	Ex_L6b_PKIB
AC095032.2	-5.35812	-1.26496	9.023063205400452e-08	2.54525375979772e-07	29	Ex_L6b_PKIB
FAM122B	-5.36018	-0.27682	8.940690285320452e-08	2.523128477507108e-07	29	Ex_L6b_PKIB
AL365181.1	-5.36031	-1.61336	8.910183707387372e-08	2.514962345176495e-07	29	Ex_L6b_PKIB
IRAK1BP1	-5.36213	-0.136874	8.846085175799474e-08	2.497090070021492e-07	29	Ex_L6b_PKIB
FXYD3	-5.36225	-2.12673	8.715514502904608e-08	2.461316607832179e-07	29	Ex_L6b_PKIB
HIST1H1T	-5.36323	-17.5642	8.182703278308523e-08	2.3141109571341406e-07	29	Ex_L6b_PKIB
AC005746.3	-5.36404	-16.4258	8.146117354898217e-08	2.3041710420551245e-07	29	Ex_L6b_PKIB
SURF4	-5.36437	-0.223671	8.738888717163839e-08	2.4674826439518133e-07	29	Ex_L6b_PKIB
KHDC4	-5.36464	-0.21247	8.724565897643331e-08	2.463655621316717e-07	29	Ex_L6b_PKIB
APOL4	-5.36485	-2.32853	8.613245941993066e-08	2.4328642046682166e-07	29	Ex_L6b_PKIB
AC034228.1	-5.36723	-1.89804	8.567420800476959e-08	2.4203695075825417e-07	29	Ex_L6b_PKIB
AC068599.1	-5.36725	-0.493486	8.597903937498019e-08	2.4287448796817054e-07	29	Ex_L6b_PKIB
LINC02286	-5.36753	-16.7423	7.990360431502136e-08	2.2613122327082144e-07	29	Ex_L6b_PKIB
UBE2O	-5.36796	-0.148493	8.567499168355319e-08	2.4203695075825417e-07	29	Ex_L6b_PKIB
OR6C6	-5.37054	-16.4034	7.857865286093544e-08	2.22401188958614e-07	29	Ex_L6b_PKIB
AC010478.1	-5.37057	-2.76088	8.306195636600383e-08	2.3473776307756872e-07	29	Ex_L6b_PKIB
PRICKLE3	-5.37188	-2.33564	8.267793681516734e-08	2.336937289476089e-07	29	Ex_L6b_PKIB
MPP4	-5.37379	-0.346331	8.297214646410295e-08	2.3450464013438555e-07	29	Ex_L6b_PKIB
ERBB2	-5.37406	-0.851069	8.265656539541821e-08	2.336539349482799e-07	29	Ex_L6b_PKIB
AC026470.2	-5.37479	-0.573701	8.249151412585073e-08	2.3322852286252485e-07	29	Ex_L6b_PKIB
TMEM239	-5.37576	-16.0806	7.633744126466277e-08	2.1624891960022374e-07	29	Ex_L6b_PKIB
CCDC126	-5.37614	-0.254737	8.190132713413359e-08	2.3160076081646127e-07	29	Ex_L6b_PKIB
WNT10A	-5.3765	-1.04486	8.16163562975738e-08	2.308356673215013e-07	29	Ex_L6b_PKIB
AL513327.1	-5.378	-0.46604	8.102633454168752e-08	2.292276143382893e-07	29	Ex_L6b_PKIB
HAAO	-5.37894	-0.645034	8.059653799925805e-08	2.2805197217682844e-07	29	Ex_L6b_PKIB
SCEL-AS1	-5.37904	-16.6937	7.496035726554952e-08	2.1249822035311811e-07	29	Ex_L6b_PKIB
MFAP2	-5.38301	-17.3299	7.332550057703965e-08	2.0795571505601253e-07	29	Ex_L6b_PKIB
AC091173.1	-5.38331	-16.4595	7.320161448310895e-08	2.0762274490300348e-07	29	Ex_L6b_PKIB
TBC1D2	-5.38355	-0.375979	7.853442401177062e-08	2.2229564545570447e-07	29	Ex_L6b_PKIB
CASC23	-5.38366	-16.4378	7.306076848312482e-08	2.072416079177367e-07	29	Ex_L6b_PKIB
CHD2	-5.38393	-0.124256	7.847122249652804e-08	2.2213637546971742e-07	29	Ex_L6b_PKIB
ZG16	-5.38413	-16.3877	7.286996471562273e-08	2.0671868244411515e-07	29	Ex_L6b_PKIB
MFSD12	-5.38455	-0.351594	7.817335443338052e-08	2.21332281962803e-07	29	Ex_L6b_PKIB
CNTN4-AS1	-5.38504	-0.546968	7.796166278814159e-08	2.2075242722662557e-07	29	Ex_L6b_PKIB
GLIS3-AS1	-5.38536	-2.14073	7.7391831463502e-08	2.1917766182790956e-07	29	Ex_L6b_PKIB
SMARCAL1	-5.38578	-0.203295	7.76761028957746e-08	2.1996328978943983e-07	29	Ex_L6b_PKIB
AL357673.1	-5.38654	-0.795122	7.727042603940425e-08	2.188531806821493e-07	29	Ex_L6b_PKIB
AL109936.6	-5.38698	-0.644906	7.71007929423923e-08	2.1839203475212683e-07	29	Ex_L6b_PKIB
AC013269.2	-5.38733	-16.2654	7.158480166880346e-08	2.0319885360740623e-07	29	Ex_L6b_PKIB
AC010982.1	-5.38918	-16.6594	7.08526589037148e-08	2.0117408176321504e-07	29	Ex_L6b_PKIB
ATG13	-5.38974	-0.196505	7.598898822725495e-08	2.1529989333330573e-07	29	Ex_L6b_PKIB
CXorf66	-5.38985	-16.196	7.05894725022375e-08	2.004445723211191e-07	29	Ex_L6b_PKIB
PIAS3	-5.3904	-0.415713	7.570237444009287e-08	2.1452577168637323e-07	29	Ex_L6b_PKIB
PDZD2	-5.391	-0.121029	7.520429906035792e-08	2.1317088716224075e-07	29	Ex_L6b_PKIB
AC243547.2	-5.39139	-16.7888	6.99858115771578e-08	1.9876566059042273e-07	29	Ex_L6b_PKIB
AC104564.1	-5.39211	-16.5812	6.970474236146004e-08	1.9798495040060443e-07	29	Ex_L6b_PKIB
GTF2H4	-5.39301	-1.20886	7.441566741968339e-08	2.1097279607638585e-07	29	Ex_L6b_PKIB
DEFB124	-5.3967	-2.75239	7.210903577891394e-08	2.046144183261557e-07	29	Ex_L6b_PKIB
HEATR3	-5.39814	-0.203768	7.25664752547851e-08	2.058941994941604e-07	29	Ex_L6b_PKIB
AL009181.1	-5.39991	-1.27861	7.17123632435721e-08	2.0352488315712698e-07	29	Ex_L6b_PKIB
ZNF786	-5.4003	-0.279524	7.170495984158145e-08	2.0352190010315627e-07	29	Ex_L6b_PKIB
AKR1B15	-5.40333	-2.75941	6.943731923261529e-08	1.9724286469489863e-07	29	Ex_L6b_PKIB
TTC16	-5.40618	-1.62913	6.883094856613187e-08	1.9555509099142495e-07	29	Ex_L6b_PKIB
AC087294.1	-5.4063	-0.421335	6.932996238747715e-08	1.9695537018375424e-07	29	Ex_L6b_PKIB
C10orf71	-5.40781	-16.0929	6.386552884432486e-08	1.816411609980758e-07	29	Ex_L6b_PKIB
LAMB4	-5.40807	-0.89122	6.858842824800842e-08	1.94883349825997e-07	29	Ex_L6b_PKIB
AL122034.1	-5.40885	-17.0245	6.349524187214879e-08	1.8062008828391858e-07	29	Ex_L6b_PKIB
AL008626.1	-5.40976	-16.3109	6.317437672317219e-08	1.7973926434896667e-07	29	Ex_L6b_PKIB
LINC02292	-5.41172	-17.0708	6.248555402194527e-08	1.7786094160375363e-07	29	Ex_L6b_PKIB
CD1A	-5.4128	-16.7839	6.211193137981018e-08	1.768421016153682e-07	29	Ex_L6b_PKIB
AP000997.2	-5.41299	-16.8903	6.204653172362401e-08	1.7668730156370011e-07	29	Ex_L6b_PKIB
LINC01546	-5.41323	-1.67294	6.611465677782686e-08	1.8787117414676675e-07	29	Ex_L6b_PKIB
SCNN1G	-5.41526	-1.51039	6.580802525632863e-08	1.8704962040343446e-07	29	Ex_L6b_PKIB
CD36	-5.41539	-0.412703	6.593862900155525e-08	1.8738759398446236e-07	29	Ex_L6b_PKIB
AL033527.2	-5.41582	-16.2001	6.107196691378051e-08	1.7409776207408255e-07	29	Ex_L6b_PKIB
PARVG	-5.41622	-0.982049	6.543576204652003e-08	1.860245235322498e-07	29	Ex_L6b_PKIB
APOC3	-5.41668	-16.7479	6.077929807988396e-08	1.7330971263629422e-07	29	Ex_L6b_PKIB
ST6GALNAC1	-5.41752	-1.97442	6.457000224291107e-08	1.835958734345605e-07	29	Ex_L6b_PKIB
OTUB2	-5.41753	-0.580932	6.515181778303802e-08	1.852337465569931e-07	29	Ex_L6b_PKIB
CER1	-5.41801	-2.35104	6.437526876566009e-08	1.8305842158364992e-07	29	Ex_L6b_PKIB
PAX1	-5.41978	-17.0562	5.973551020283465e-08	1.7037888466025276e-07	29	Ex_L6b_PKIB
TSEN15	-5.41993	-0.175332	6.432964306489243e-08	1.829449169320157e-07	29	Ex_L6b_PKIB
LINC00378	-5.42097	-2.32644	6.331772550680319e-08	1.8013111414601914e-07	29	Ex_L6b_PKIB
SNAPC4	-5.42339	-0.276963	6.310233152271305e-08	1.795502308753289e-07	29	Ex_L6b_PKIB
SPTLC2	-5.42498	-0.175857	6.253031371874941e-08	1.7797003830816494e-07	29	Ex_L6b_PKIB
PRPSAP1	-5.42515	-0.195779	6.24864308714957e-08	1.7786094160375363e-07	29	Ex_L6b_PKIB
ADD2	-5.42651	-0.114611	6.197223533125164e-08	1.7650710710089528e-07	29	Ex_L6b_PKIB
SERTAD4	-5.42702	-0.522848	6.181402755179562e-08	1.760721576041945e-07	29	Ex_L6b_PKIB
TRAF3IP2	-5.42725	-0.317271	6.173598262735348e-08	1.7586548834336073e-07	29	Ex_L6b_PKIB
VEPH1	-5.42739	-0.511648	6.168819169811797e-08	1.7574497366316928e-07	29	Ex_L6b_PKIB
AL158211.3	-5.42761	-16.9306	5.71737928470436e-08	1.6318852107139689e-07	29	Ex_L6b_PKIB
AC025165.1	-5.42781	-1.67823	6.140425544653556e-08	1.7499830459451634e-07	29	Ex_L6b_PKIB
AC126121.2	-5.42919	-1.61732	6.089631594529532e-08	1.7362793152721516e-07	29	Ex_L6b_PKIB
BANP	-5.42966	-0.180358	6.094664242177781e-08	1.7375595982838046e-07	29	Ex_L6b_PKIB
DEFB133	-5.42982	-16.1925	5.647130652942321e-08	1.612194815201874e-07	29	Ex_L6b_PKIB
AC010967.2	-5.43194	-16.2089	5.5803923183811576e-08	1.593779546163433e-07	29	Ex_L6b_PKIB
ALDH3B1	-5.43294	-1.45597	5.943851441847878e-08	1.6954688064936269e-07	29	Ex_L6b_PKIB
TP53AIP1	-5.43405	-1.41099	5.9310881113839844e-08	1.6919787374288262e-07	29	Ex_L6b_PKIB
AC010978.1	-5.43625	-1.34685	5.8646709792563626e-08	1.6733297132816334e-07	29	Ex_L6b_PKIB
AL583810.1	-5.43648	-1.14512	5.856442663899497e-08	1.6711308025354112e-07	29	Ex_L6b_PKIB
SYT8	-5.43704	-16.8276	5.422865779185026e-08	1.5496182367045045e-07	29	Ex_L6b_PKIB
TMEM210	-5.43729	-16.7178	5.4154142176014156e-08	1.5477649965899356e-07	29	Ex_L6b_PKIB
AC025035.1	-5.43884	-16.9399	5.368586906934504e-08	1.534655209772257e-07	29	Ex_L6b_PKIB
AC010445.1	-5.44021	-16.5154	5.327388439861954e-08	1.5234219763007602e-07	29	Ex_L6b_PKIB
GLMN	-5.44299	-0.150339	5.659966297239463e-08	1.6156420188636417e-07	29	Ex_L6b_PKIB
CYP11B1	-5.44331	-16.2612	5.235389219485889e-08	1.498049791936308e-07	29	Ex_L6b_PKIB
IL26	-5.44383	-1.67008	5.598529526559116e-08	1.598817073726959e-07	29	Ex_L6b_PKIB
WNK4	-5.44701	-2.11965	5.484136901982706e-08	1.5665679582972888e-07	29	Ex_L6b_PKIB
ARAP3	-5.44795	-0.565459	5.5015652310492867e-08	1.571406333579282e-07	29	Ex_L6b_PKIB
AC103808.6	-5.44809	-2.1219	5.4493844565570035e-08	1.556918393112447e-07	29	Ex_L6b_PKIB
AC103563.2	-5.44907	-17.7747	5.0686367463713245e-08	1.4513723542496277e-07	29	Ex_L6b_PKIB
SLC25A53	-5.44969	-0.226846	5.452221783185741e-08	1.5575901356352025e-07	29	Ex_L6b_PKIB
AC117394.2	-5.45026	-1.3526	5.421993189262067e-08	1.54950708938335e-07	29	Ex_L6b_PKIB
MYBPC3	-5.45084	-2.36129	5.340388144364034e-08	1.527003085741002e-07	29	Ex_L6b_PKIB
AF117829.1	-5.45176	-0.149198	5.390453873184409e-08	1.540768593478056e-07	29	Ex_L6b_PKIB
AL132821.1	-5.45188	-17.2273	4.989165350652971e-08	1.4298941646799405e-07	29	Ex_L6b_PKIB
AL441943.2	-5.45235	-16.9231	4.976243240290662e-08	1.42644589045068e-07	29	Ex_L6b_PKIB
FOXP1-AS1	-5.45285	-0.958436	5.350613501108626e-08	1.529780323538157e-07	29	Ex_L6b_PKIB
AC097515.1	-5.45405	-0.290384	5.3211049017551064e-08	1.52189680367195e-07	29	Ex_L6b_PKIB
PKDREJ	-5.45475	-2.81453	5.175148565248048e-08	1.4814741322550232e-07	29	Ex_L6b_PKIB
COPS5	-5.45529	-0.261968	5.284761535294984e-08	1.5116371290895098e-07	29	Ex_L6b_PKIB
AC004889.1	-5.45735	-1.67642	5.1864385988724474e-08	1.4845734500962597e-07	29	Ex_L6b_PKIB
INTS13	-5.45836	-0.297091	5.193955734785667e-08	1.486592351141665e-07	29	Ex_L6b_PKIB
HRASLS	-5.45953	-0.239422	5.1602886083388626e-08	1.4773522180553019e-07	29	Ex_L6b_PKIB
POFUT2	-5.46114	-0.36033	5.113293629702573e-08	1.464028727453447e-07	29	Ex_L6b_PKIB
AC008080.2	-5.46256	-16.8108	4.6983221914697756e-08	1.347985534991494e-07	29	Ex_L6b_PKIB
LINC00184	-5.46288	-1.2529	5.050636995015588e-08	1.4466061030154157e-07	29	Ex_L6b_PKIB
GOLGA4	-5.46293	-0.0977736	5.062751000452358e-08	1.4499461813130694e-07	29	Ex_L6b_PKIB
AC009988.1	-5.46349	-17.8631	4.6737196002768216e-08	1.3411670602173675e-07	29	Ex_L6b_PKIB
PHF6	-5.46376	-0.196576	5.0416242071578265e-08	1.444282886025837e-07	29	Ex_L6b_PKIB
DICER1	-5.46511	-0.11821	5.001831069186507e-08	1.4332677365679858e-07	29	Ex_L6b_PKIB
NCKAP5L	-5.46549	-0.296369	4.990651374941707e-08	1.4301921234504236e-07	29	Ex_L6b_PKIB
PCBP2	-5.46812	-0.156931	4.92026974926131e-08	1.4107796894270905e-07	29	Ex_L6b_PKIB
RIC1	-5.47006	-0.148932	4.8671884942326903e-08	1.395809632713222e-07	29	Ex_L6b_PKIB
AC106771.1	-5.4714	-16.8794	4.4698666279210496e-08	1.2840496448665158e-07	29	Ex_L6b_PKIB
AC053503.4	-5.47461	-16.7537	4.3894234581640436e-08	1.2612801630145093e-07	29	Ex_L6b_PKIB
PTS	-5.4747	-0.231843	4.741925498535978e-08	1.3601302690026336e-07	29	Ex_L6b_PKIB
AL118516.1	-5.47565	-0.484702	4.715208528847747e-08	1.35270922327859e-07	29	Ex_L6b_PKIB
EGR4	-5.47671	-0.744604	4.6851515962416976e-08	1.3443271716996934e-07	29	Ex_L6b_PKIB
AP001595.1	-5.47732	-17.1838	4.322834133178597e-08	1.2423688804530776e-07	29	Ex_L6b_PKIB
CDK5RAP1	-5.47928	-0.193708	4.622712764241653e-08	1.326767842457568e-07	29	Ex_L6b_PKIB
AC002563.1	-5.47943	-0.81391	4.615128531536198e-08	1.3247097565121686e-07	29	Ex_L6b_PKIB
LINC01391	-5.47997	-17.2455	4.258523324767405e-08	1.2242156016350192e-07	29	Ex_L6b_PKIB
ZBTB48	-5.48151	-0.453276	4.5629962792729453e-08	1.3098632541136626e-07	29	Ex_L6b_PKIB
ATXN3	-5.48168	-0.162615	4.5606231382640684e-08	1.3094166567509856e-07	29	Ex_L6b_PKIB
RNF151	-5.48206	-16.7695	4.208647040863612e-08	1.210420489607085e-07	29	Ex_L6b_PKIB
CYTIP	-5.48277	-1.68245	4.481404092217586e-08	1.2871331753523912e-07	29	Ex_L6b_PKIB
C17orf51	-5.48369	-0.194296	4.510856413462271e-08	1.295476233694135e-07	29	Ex_L6b_PKIB
AC073429.1	-5.4866	-16.6407	4.10188867340916e-08	1.1803521753849118e-07	29	Ex_L6b_PKIB
U91319.1	-5.49283	-0.172458	4.2842008475793345e-08	1.2313762533021827e-07	29	Ex_L6b_PKIB
PCAT19	-5.49295	-1.79223	4.2115418112982454e-08	1.2111443146233238e-07	29	Ex_L6b_PKIB
AL031670.1	-5.49297	-1.08803	4.272831202954346e-08	1.2282185439750072e-07	29	Ex_L6b_PKIB
TPRG1-AS1	-5.49467	-2.79916	4.156250631393693e-08	1.1955657566818327e-07	29	Ex_L6b_PKIB
KLKB1	-5.49561	-0.36045	4.215969410143269e-08	1.2123087769842055e-07	29	Ex_L6b_PKIB
AC013286.1	-5.49871	-16.5205	3.830040731238833e-08	1.1041090065517452e-07	29	Ex_L6b_PKIB
AC008852.1	-5.50052	-2.4195	4.050561198504004e-08	1.1658964175623915e-07	29	Ex_L6b_PKIB
IRX4	-5.50143	-16.3956	3.771394744774552e-08	1.0874963210136969e-07	29	Ex_L6b_PKIB
AL024508.1	-5.5017	-0.531048	4.0751430404414144e-08	1.1728665816807624e-07	29	Ex_L6b_PKIB
AC022509.4	-5.50286	-16.5158	3.740857628250591e-08	1.0789821529665167e-07	29	Ex_L6b_PKIB
TIPIN	-5.504	-0.292854	4.0235441244941237e-08	1.1582239910572077e-07	29	Ex_L6b_PKIB
LINC02477	-5.5046	-2.11557	3.974712325686985e-08	1.144372827126935e-07	29	Ex_L6b_PKIB
LILRB4	-5.50535	-2.82784	3.8947795749074953e-08	1.1222667757933379e-07	29	Ex_L6b_PKIB
AC097173.2	-5.50549	-16.9009	3.685533066382168e-08	1.0636951077724375e-07	29	Ex_L6b_PKIB
HMOX1	-5.50635	-1.17826	3.956835362008757e-08	1.1393281941529484e-07	29	Ex_L6b_PKIB
ATAD3B	-5.50752	-0.325282	3.9447800575393676e-08	1.1360611978741915e-07	29	Ex_L6b_PKIB
AC093849.1	-5.50859	-2.10705	3.8986294593834726e-08	1.1232750831761429e-07	29	Ex_L6b_PKIB
WDFY1	-5.51128	-0.179999	3.863041447839396e-08	1.1133218039698336e-07	29	Ex_L6b_PKIB
AP001628.1	-5.51228	-0.838994	3.8361192162321235e-08	1.105761795491327e-07	29	Ex_L6b_PKIB
CCDC189	-5.51561	-0.814455	3.7677734345493664e-08	1.0865498926150059e-07	29	Ex_L6b_PKIB
AL358115.1	-5.51706	-1.57558	3.726535697028038e-08	1.0751416226661982e-07	29	Ex_L6b_PKIB
SHROOM1	-5.51746	-0.691656	3.720016660406916e-08	1.0733574728276043e-07	29	Ex_L6b_PKIB
AC005828.5	-5.51837	-16.9406	3.425318988886404e-08	9.895743470237285e-08	29	Ex_L6b_PKIB
ISY1-RAB43	-5.51862	-0.666712	3.7031537421634524e-08	1.0685881540590368e-07	29	Ex_L6b_PKIB
PPP2R2B	-5.51884	-0.056803	3.682259168403789e-08	1.0628459594278289e-07	29	Ex_L6b_PKIB
AC011995.2	-5.51943	-0.631325	3.687372096987961e-08	1.0641300181534614e-07	29	Ex_L6b_PKIB
GAGE12J	-5.52513	-16.6669	3.2961865172498605e-08	9.532995109782296e-08	29	Ex_L6b_PKIB
AL163973.3	-5.52554	-16.2437	3.288390236627273e-08	9.511305840146357e-08	29	Ex_L6b_PKIB
DEFB110	-5.5279	-16.5048	3.244516957810732e-08	9.38694950436139e-08	29	Ex_L6b_PKIB
CTSK	-5.5282	-0.483945	3.510332597422819e-08	1.0135863922929856e-07	29	Ex_L6b_PKIB
PAFAH1B3	-5.52841	-0.66965	3.503583949983879e-08	1.0117289425284679e-07	29	Ex_L6b_PKIB
AC113143.1	-5.53063	-17.4528	3.194399993916359e-08	9.245291906511855e-08	29	Ex_L6b_PKIB
PEX1	-5.53092	-0.188661	3.458068434259322e-08	9.988555225859575e-08	29	Ex_L6b_PKIB
ZP4	-5.5326	-16.3596	3.1586536708375065e-08	9.145138709557462e-08	29	Ex_L6b_PKIB
CERS3-AS1	-5.53423	-1.49325	3.37326732961687e-08	9.748882552191494e-08	29	Ex_L6b_PKIB
Z97200.1	-5.53476	-1.51596	3.3569566298443545e-08	9.703494538396182e-08	29	Ex_L6b_PKIB
SSX2IP	-5.53546	-0.130323	3.3690412593152905e-08	9.737547398033613e-08	29	Ex_L6b_PKIB
RPS21	-5.53665	-0.359277	3.346886783755798e-08	9.675259917418749e-08	29	Ex_L6b_PKIB
PCSK7	-5.53705	-0.18461	3.340686258668581e-08	9.658206735380136e-08	29	Ex_L6b_PKIB
THEM5	-5.53724	-2.35392	3.303785608256379e-08	9.554110217792774e-08	29	Ex_L6b_PKIB
TENT2	-5.53849	-0.111548	3.311852949986576e-08	9.576575511247283e-08	29	Ex_L6b_PKIB
SLC38A2	-5.54073	-0.18289	3.271502610377221e-08	9.463314566077626e-08	29	Ex_L6b_PKIB
LINC01584	-5.54292	-2.766	3.194999162027644e-08	9.246190782422879e-08	29	Ex_L6b_PKIB
LINC01549	-5.5441	-2.13971	3.1631960051783805e-08	9.157462438773845e-08	29	Ex_L6b_PKIB
EN2	-5.54442	-17.5705	2.95266238819873e-08	8.562667474248653e-08	29	Ex_L6b_PKIB
AC109587.1	-5.54602	-0.501539	3.173231705171195e-08	9.185685815140939e-08	29	Ex_L6b_PKIB
COQ4	-5.5473	-0.235984	3.15263049270532e-08	9.128524930482219e-08	29	Ex_L6b_PKIB
FCER1G	-5.54824	-2.38718	3.0753455337781486e-08	8.909575509242979e-08	29	Ex_L6b_PKIB
PARN	-5.54981	-0.160776	3.107893042964983e-08	9.000613324012934e-08	29	Ex_L6b_PKIB
DHRS7C	-5.54984	-2.14251	3.087110567214181e-08	8.942851307683106e-08	29	Ex_L6b_PKIB
C9orf135-DT	-5.55078	-2.7934	3.038128902436979e-08	8.804940018559779e-08	29	Ex_L6b_PKIB
TRIM17	-5.55091	-0.446221	3.0881538880231063e-08	8.945064860172886e-08	29	Ex_L6b_PKIB
CAPN15	-5.55221	-0.366281	3.064972438175191e-08	8.881129777217595e-08	29	Ex_L6b_PKIB
PDYN-AS1	-5.5535	-1.39399	3.033088752517452e-08	8.791923508722215e-08	29	Ex_L6b_PKIB
LINC02396	-5.55438	-16.6331	2.7891051078126796e-08	8.100085075164109e-08	29	Ex_L6b_PKIB
MYO15A	-5.55495	-0.473946	3.018085828878494e-08	8.749226553695084e-08	29	Ex_L6b_PKIB
AC010524.1	-5.55632	-17.211	2.758430898964115e-08	8.013180485258073e-08	29	Ex_L6b_PKIB
ARHGAP8	-5.55685	-1.77219	2.9656099882183355e-08	8.59865867986672e-08	29	Ex_L6b_PKIB
DPY19L4	-5.5574	-0.239573	2.9763644447049398e-08	8.629059853759983e-08	29	Ex_L6b_PKIB
GOLGA6L7	-5.5595	-0.428478	2.941264208457367e-08	8.530385079638417e-08	29	Ex_L6b_PKIB
AC007285.2	-5.56081	-0.973206	2.914591653795858e-08	8.456090011406819e-08	29	Ex_L6b_PKIB
IGHG4	-5.56107	-17.5655	2.6842653522972994e-08	7.801975652930526e-08	29	Ex_L6b_PKIB
AL359547.1	-5.56176	-16.7763	2.6737737299745313e-08	7.773596781729039e-08	29	Ex_L6b_PKIB
AP003059.1	-5.56215	-0.527742	2.8952355606373643e-08	8.401453865343766e-08	29	Ex_L6b_PKIB
AC004477.2	-5.5636	-16.4977	2.645651175500137e-08	7.69602487850453e-08	29	Ex_L6b_PKIB
NBPF12	-5.56464	-0.218726	2.856994485405994e-08	8.29273838720082e-08	29	Ex_L6b_PKIB
PRELID3A	-5.56502	-0.254345	2.8513585333952368e-08	8.277129297041768e-08	29	Ex_L6b_PKIB
LINC01716	-5.56521	-2.79425	2.8005167248994492e-08	8.132489381768644e-08	29	Ex_L6b_PKIB
AL157838.1	-5.56529	-1.52436	2.8336398197188606e-08	8.226439487492983e-08	29	Ex_L6b_PKIB
ELK3	-5.56625	-0.411768	2.8293115387940637e-08	8.21461825024223e-08	29	Ex_L6b_PKIB
MAP3K14	-5.5664	-0.299925	2.8275762498350886e-08	8.210324041006562e-08	29	Ex_L6b_PKIB
AL592486.1	-5.56872	-1.46961	2.7821782354447534e-08	8.080700615122333e-08	29	Ex_L6b_PKIB
KLK10	-5.56978	-1.48258	2.7646278517158653e-08	8.030454373628704e-08	29	Ex_L6b_PKIB
CCDC191	-5.57308	-0.198755	2.723837085850833e-08	7.9148391432591e-08	29	Ex_L6b_PKIB
AC108134.1	-5.57312	-2.81025	2.6690238997883698e-08	7.761195927148264e-08	29	Ex_L6b_PKIB
SPEN	-5.57432	-0.152339	2.7038066858941885e-08	7.858060813621543e-08	29	Ex_L6b_PKIB
AC093277.1	-5.57445	-16.9649	2.4859842897397984e-08	7.241426553229693e-08	29	Ex_L6b_PKIB
LACTB2-AS1	-5.57619	-0.640803	2.6742111479692262e-08	7.77393534087461e-08	29	Ex_L6b_PKIB
AC092159.3	-5.5766	-16.5451	2.4555233065959622e-08	7.154648164789744e-08	29	Ex_L6b_PKIB
RBM26-AS1	-5.57664	-0.384491	2.6680853019409848e-08	7.759170825895181e-08	29	Ex_L6b_PKIB
GJD4	-5.57678	-2.79795	2.6212105861624e-08	7.62908484466362e-08	29	Ex_L6b_PKIB
AL669970.1	-5.57731	-0.905973	2.6554088456681177e-08	7.723006899633336e-08	29	Ex_L6b_PKIB
MICALL1	-5.57845	-0.721277	2.631700694328101e-08	7.657529610896196e-08	29	Ex_L6b_PKIB
RORA	-5.57849	-0.114525	2.635054645238118e-08	7.66659242451726e-08	29	Ex_L6b_PKIB
AL589743.5	-5.58197	-2.79552	2.5469001259829853e-08	7.414149839757301e-08	29	Ex_L6b_PKIB
LINC00668	-5.58256	-16.405	2.3728338170317756e-08	6.921899541462356e-08	29	Ex_L6b_PKIB
AL117190.1	-5.58302	-0.291415	2.574014002908448e-08	7.492398895174323e-08	29	Ex_L6b_PKIB
AC079015.1	-5.58399	-1.26721	2.54381415828885e-08	7.40651234254966e-08	29	Ex_L6b_PKIB
WNK3	-5.585	-0.246904	2.5444989924800068e-08	7.407833095871598e-08	29	Ex_L6b_PKIB
AC087521.2	-5.58586	-0.513836	2.5313761845362917e-08	7.372308115294814e-08	29	Ex_L6b_PKIB
KIF23	-5.58897	-0.959839	2.4853398013192342e-08	7.240207482675664e-08	29	Ex_L6b_PKIB
BCL2A1	-5.5909	-2.82226	2.407719460880885e-08	7.01983108628289e-08	29	Ex_L6b_PKIB
ZNF398	-5.59131	-0.204756	2.4550641964407538e-08	7.153961054094162e-08	29	Ex_L6b_PKIB
ZMYND12	-5.59424	-0.752809	2.411606104842183e-08	7.030523020294696e-08	29	Ex_L6b_PKIB
LINC01705	-5.5944	-1.70701	2.396763369193155e-08	6.988523988494675e-08	29	Ex_L6b_PKIB
AL929601.1	-5.59533	-16.6767	2.204652114183414e-08	6.435977137705913e-08	29	Ex_L6b_PKIB
AC090527.2	-5.596	-0.857989	2.3865674191432747e-08	6.960061309114452e-08	29	Ex_L6b_PKIB
ANXA2	-5.59649	-1.02408	2.3734353021215852e-08	6.923023820527446e-08	29	Ex_L6b_PKIB
UMODL1	-5.59675	-1.5048	2.3726337937102618e-08	6.921899541462356e-08	29	Ex_L6b_PKIB
CCAT2	-5.59796	-16.4661	2.1714726201220775e-08	6.341428427316675e-08	29	Ex_L6b_PKIB
AC004875.1	-5.59949	-17.2397	2.152388023547512e-08	6.286841087285873e-08	29	Ex_L6b_PKIB
MECOM	-5.60333	-1.00811	2.2732816589889415e-08	6.634511848455702e-08	29	Ex_L6b_PKIB
GSR	-5.6035	-0.215264	2.2902852112859744e-08	6.683527450987461e-08	29	Ex_L6b_PKIB
AC013356.2	-5.60607	-16.6636	2.072173658308764e-08	6.05475347364838e-08	29	Ex_L6b_PKIB
TPD52L3	-5.60637	-16.5421	2.0686425875987826e-08	6.045538617538757e-08	29	Ex_L6b_PKIB
SLC18A3	-5.60673	-16.8547	2.064273785740873e-08	6.033871710733677e-08	29	Ex_L6b_PKIB
SBK1	-5.6096	-0.333663	2.211216902538758e-08	6.454553420229526e-08	29	Ex_L6b_PKIB
DDI2	-5.6107	-0.190276	2.1977570266108683e-08	6.416433148859632e-08	29	Ex_L6b_PKIB
AP002518.2	-5.61193	-0.31687	2.1817494293752186e-08	6.370278863369418e-08	29	Ex_L6b_PKIB
EDN2	-5.61194	-16.6683	2.0030781906497276e-08	5.860343543989282e-08	29	Ex_L6b_PKIB
AC093725.1	-5.61196	-16.4483	2.002897848149809e-08	5.860343543989282e-08	29	Ex_L6b_PKIB
ZNF213	-5.6123	-0.382597	2.1774889732873118e-08	6.358418630619047e-08	29	Ex_L6b_PKIB
ANXA3	-5.61426	-0.635135	2.1503691710783396e-08	6.281516946770507e-08	29	Ex_L6b_PKIB
AC084706.1	-5.61461	-16.5722	1.972465604587212e-08	5.7723625781302235e-08	29	Ex_L6b_PKIB
LINC00434	-5.61574	-16.6182	1.9595351886169543e-08	5.735569880147871e-08	29	Ex_L6b_PKIB
AC012615.3	-5.61745	-16.4079	1.940279979735848e-08	5.68180516138898e-08	29	Ex_L6b_PKIB
LRRC18	-5.61835	-17.1582	1.930219216316732e-08	5.653377225667043e-08	29	Ex_L6b_PKIB
BLNK	-5.61909	-0.75409	2.084373297397056e-08	6.089289329379437e-08	29	Ex_L6b_PKIB
PRICKLE4	-5.62038	-16.6642	1.9076767081857126e-08	5.588885703507868e-08	29	Ex_L6b_PKIB
ADH1C	-5.6211	-16.8274	1.89971596543407e-08	5.566581289239269e-08	29	Ex_L6b_PKIB
SMUG1	-5.62145	-0.391142	2.066018635707157e-08	6.038421006150484e-08	29	Ex_L6b_PKIB
VASP	-5.62194	-0.599085	2.0586536549886876e-08	6.017993106950964e-08	29	Ex_L6b_PKIB
AC134508.1	-5.62211	-16.9238	1.888595053092732e-08	5.534500768868383e-08	29	Ex_L6b_PKIB
C12orf66	-5.62232	-0.341821	2.0560200450141754e-08	6.010842797902105e-08	29	Ex_L6b_PKIB
AC007952.3	-5.62388	-16.5521	1.8693683617951348e-08	5.481165273501814e-08	29	Ex_L6b_PKIB
TIE1	-5.62427	-1.54202	2.0130684327085388e-08	5.887958692308643e-08	29	Ex_L6b_PKIB
PPIL6	-5.62496	-0.261407	2.0255745073153194e-08	5.9239964983911925e-08	29	Ex_L6b_PKIB
AC091180.4	-5.62537	-17.4797	1.8532815010788273e-08	5.434494418182734e-08	29	Ex_L6b_PKIB
AL139246.4	-5.62554	-16.3787	1.851524016914356e-08	5.430334857004673e-08	29	Ex_L6b_PKIB
AC005522.1	-5.62618	-2.36565	1.9909962690171957e-08	5.8260598651056654e-08	29	Ex_L6b_PKIB
CYP19A1	-5.62965	-2.19366	1.9552674345235193e-08	5.7241240254659205e-08	29	Ex_L6b_PKIB
ITPRIPL1	-5.63055	-1.34698	1.9544595903486106e-08	5.7222818984902797e-08	29	Ex_L6b_PKIB
GABRR2	-5.63094	-1.41136	1.9464662720586563e-08	5.6993998254877806e-08	29	Ex_L6b_PKIB
ZBTB32	-5.6338	-0.793858	1.9234660236936384e-08	5.634112994434127e-08	29	Ex_L6b_PKIB
TMEM246-AS1	-5.63478	-0.690942	1.9099687634991677e-08	5.5950890750434154e-08	29	Ex_L6b_PKIB
HHEX	-5.6353	-2.90793	1.840113826601257e-08	5.397363992536637e-08	29	Ex_L6b_PKIB
AC087518.1	-5.63566	-16.4794	1.7460221102200365e-08	5.129360204414061e-08	29	Ex_L6b_PKIB
LINC00456	-5.63702	-1.80838	1.8837789075311812e-08	5.5213971657114186e-08	29	Ex_L6b_PKIB
AC019069.1	-5.63745	-17.5262	1.7279815466490982e-08	5.07682721440536e-08	29	Ex_L6b_PKIB
DEPDC1B	-5.63818	-0.425736	1.8769373012585484e-08	5.502854520042335e-08	29	Ex_L6b_PKIB
OR1S1	-5.63914	-16.3186	1.7111106997033275e-08	5.0281826752081914e-08	29	Ex_L6b_PKIB
FOXE1	-5.63924	-16.6638	1.710096357017874e-08	5.0256629226284775e-08	29	Ex_L6b_PKIB
DHRS4	-5.64169	-0.625989	1.83809195835193e-08	5.391927142797793e-08	29	Ex_L6b_PKIB
AC008109.1	-5.642	-1.91187	1.8293702919521758e-08	5.366834061336486e-08	29	Ex_L6b_PKIB
ST7-AS1	-5.64246	-1.7032	1.817368742166366e-08	5.333578559152533e-08	29	Ex_L6b_PKIB
UTP18	-5.64286	-0.214971	1.827773637123302e-08	5.362640985329073e-08	29	Ex_L6b_PKIB
ILF3	-5.64308	-0.208844	1.8252917099655075e-08	5.355849537099084e-08	29	Ex_L6b_PKIB
GPR156	-5.64382	-0.687799	1.8140253497900548e-08	5.32522981326036e-08	29	Ex_L6b_PKIB
TXNDC11	-5.64411	-0.194125	1.8146363863268295e-08	5.326535518234108e-08	29	Ex_L6b_PKIB
AC002472.1	-5.64428	-1.60655	1.807139037443947e-08	5.305500560860132e-08	29	Ex_L6b_PKIB
ZBTB20-AS1	-5.64625	-0.939212	1.785993612464919e-08	5.245343234921948e-08	29	Ex_L6b_PKIB
MMACHC	-5.64893	-0.632657	1.7630611700648577e-08	5.178941673027228e-08	29	Ex_L6b_PKIB
AC025465.4	-5.64956	-17.1235	1.6105296729264913e-08	4.7391403555190905e-08	29	Ex_L6b_PKIB
AC096759.2	-5.65064	-2.8043	1.7202324855854714e-08	5.0545239000066876e-08	29	Ex_L6b_PKIB
AL353052.2	-5.65143	-16.4752	1.5931126212494457e-08	4.689611840519202e-08	29	Ex_L6b_PKIB
AC108941.2	-5.65433	-16.4514	1.5665122536329285e-08	4.6130042365942457e-08	29	Ex_L6b_PKIB
AC011239.1	-5.65446	-1.00329	1.7067407912195517e-08	5.016721854117726e-08	29	Ex_L6b_PKIB
RBM15-AS1	-5.65483	-0.622314	1.704224827304038e-08	5.009786149370958e-08	29	Ex_L6b_PKIB
C17orf78	-5.65511	-0.621612	1.702116240900076e-08	5.004046819801572e-08	29	Ex_L6b_PKIB
DNAJC13	-5.65594	-0.149152	1.6951599802354914e-08	4.984510885349202e-08	29	Ex_L6b_PKIB
KLK13	-5.656	-16.8447	1.5512903269730896e-08	4.568599208189247e-08	29	Ex_L6b_PKIB
LHB	-5.65948	-16.9786	1.5201660191414468e-08	4.479819636430538e-08	29	Ex_L6b_PKIB
AC118555.1	-5.66091	-0.694156	1.6461477693058766e-08	4.841246415916767e-08	29	Ex_L6b_PKIB
ASGR2	-5.66102	-1.5301	1.6381472886634667e-08	4.818195261313578e-08	29	Ex_L6b_PKIB
GRPR	-5.66194	-1.30322	1.6288736447977475e-08	4.792679098693639e-08	29	Ex_L6b_PKIB
NAA10	-5.6625	-0.401432	1.63155509789041e-08	4.799246582933424e-08	29	Ex_L6b_PKIB
AC022784.1	-5.66343	-2.42709	1.6010230705273294e-08	4.7124646905489305e-08	29	Ex_L6b_PKIB
LINC02121	-5.66431	-16.6657	1.4779877510380024e-08	4.3575273355577955e-08	29	Ex_L6b_PKIB
AL354733.3	-5.66511	-0.37179	1.607085217098877e-08	4.7294390806127415e-08	29	Ex_L6b_PKIB
HDAC8	-5.6656	-0.116617	1.602698658240634e-08	4.716963284160543e-08	29	Ex_L6b_PKIB
AC022075.3	-5.66693	-16.5828	1.4555589958729213e-08	4.2929811901659324e-08	29	Ex_L6b_PKIB
OGFOD3	-5.66768	-0.342448	1.5837130124592955e-08	4.662370780683944e-08	29	Ex_L6b_PKIB
AC133485.5	-5.66815	-16.6002	1.4452731956743208e-08	4.2638220917320044e-08	29	Ex_L6b_PKIB
MRPS27	-5.66894	-0.182456	1.5727368142240053e-08	4.6304828883406456e-08	29	Ex_L6b_PKIB
AC073316.2	-5.67064	-16.7779	1.4243878237179068e-08	4.2045293425555574e-08	29	Ex_L6b_PKIB
EFCAB6	-5.67235	-0.174675	1.5422694897146368e-08	4.542450099371874e-08	29	Ex_L6b_PKIB
ZNF442	-5.67246	-0.963306	1.5375416560336796e-08	4.528941538812454e-08	29	Ex_L6b_PKIB
EVI2B	-5.67485	-1.85426	1.4958378400648687e-08	4.40934295315469e-08	29	Ex_L6b_PKIB
OR4K2	-5.67597	-17.2477	1.3807781826657295e-08	4.079560327778247e-08	29	Ex_L6b_PKIB
MED21	-5.67634	-0.207484	1.5069712466941017e-08	4.441344105678624e-08	29	Ex_L6b_PKIB
KRT82	-5.67749	-16.5597	1.3685571078190228e-08	4.0441985959614165e-08	29	Ex_L6b_PKIB
COMMD1	-5.67928	-0.135867	1.4812498159472004e-08	4.3667429934792374e-08	29	Ex_L6b_PKIB
HEMK1	-5.6817	-0.577944	1.4592258048097248e-08	4.30339981225136e-08	29	Ex_L6b_PKIB
SLC2A1	-5.68241	-0.521903	1.4519521754991091e-08	4.282737594440799e-08	29	Ex_L6b_PKIB
PTTG1	-5.68274	-1.01973	1.4495287967270868e-08	4.275983161618556e-08	29	Ex_L6b_PKIB
FGF3	-5.68295	-16.7785	1.325601768797782e-08	3.919431069630135e-08	29	Ex_L6b_PKIB
AC010226.1	-5.68488	-0.656003	1.4320849677994224e-08	4.226081816646007e-08	29	Ex_L6b_PKIB
AC105343.1	-5.68489	-16.3548	1.3106426204927466e-08	3.8773480071991785e-08	29	Ex_L6b_PKIB
HOXD10	-5.68534	-17.6379	1.3071541019853032e-08	3.8677419905344595e-08	29	Ex_L6b_PKIB
LINC02025	-5.68627	-16.4523	1.3000859883572413e-08	3.84718342855617e-08	29	Ex_L6b_PKIB
CXCL2	-5.68708	-2.83527	1.3860960582282003e-08	4.094517020982234e-08	29	Ex_L6b_PKIB
RPL23A	-5.68715	-0.386398	1.4147716582482169e-08	4.176528992777538e-08	29	Ex_L6b_PKIB
LINC00473	-5.68718	-0.449586	1.4142874046394702e-08	4.1754841648768876e-08	29	Ex_L6b_PKIB
CFAP57	-5.68736	-0.709234	1.4128926130744574e-08	4.171750661717127e-08	29	Ex_L6b_PKIB
GPBP1L1	-5.68873	-0.165646	1.4024629211619415e-08	4.141719009227343e-08	29	Ex_L6b_PKIB
SZRD1	-5.68938	-0.337605	1.3968936670975733e-08	4.125652304585099e-08	29	Ex_L6b_PKIB
XXYLT1-AS1	-5.68967	-16.6414	1.2744408237429715e-08	3.77338596727669e-08	29	Ex_L6b_PKIB
TOPAZ1	-5.69146	-0.942311	1.3782463130761045e-08	4.072455374402408e-08	29	Ex_L6b_PKIB
KRT84	-5.69182	-16.4758	1.2584913110417162e-08	3.729264069040468e-08	29	Ex_L6b_PKIB
NDP-AS1	-5.69825	-1.60311	1.3188227160883305e-08	3.899747208191419e-08	29	Ex_L6b_PKIB
GNG5	-5.69905	-0.692863	1.318567496652857e-08	3.899712362712166e-08	29	Ex_L6b_PKIB
AC025271.2	-5.69907	-17.3215	1.2061797960949325e-08	3.578553059272668e-08	29	Ex_L6b_PKIB
LNX2	-5.70011	-0.257862	1.3128940655975964e-08	3.8836499831669644e-08	29	Ex_L6b_PKIB
C19orf33	-5.70221	-16.769	1.1841072638843756e-08	3.514368932616166e-08	29	Ex_L6b_PKIB
ZEB2-AS1	-5.70265	-1.02023	1.2898053435689602e-08	3.817466365136805e-08	29	Ex_L6b_PKIB
LAMC2	-5.70423	-1.24494	1.2788807313550844e-08	3.785482238718177e-08	29	Ex_L6b_PKIB
TPM1-AS	-5.70448	-2.01017	1.2682350470411705e-08	3.7560531218480364e-08	29	Ex_L6b_PKIB
RNF217	-5.70585	-0.163732	1.2698654596145735e-08	3.760186641459457e-08	29	Ex_L6b_PKIB
AC104964.4	-5.70606	-0.289798	1.268506460308866e-08	3.75650970346943e-08	29	Ex_L6b_PKIB
FZD5	-5.70613	-0.864087	1.2644780258169701e-08	3.7459649994590755e-08	29	Ex_L6b_PKIB
IPPK	-5.70615	-0.22605	1.2678588644786601e-08	3.7553722385086745e-08	29	Ex_L6b_PKIB
INVS	-5.70686	-0.139934	1.2624953819424283e-08	3.740437353620627e-08	29	Ex_L6b_PKIB
RASAL2-AS1	-5.70726	-1.14119	1.2562657493356348e-08	3.7230134439889375e-08	29	Ex_L6b_PKIB
AL139823.1	-5.70933	-16.62	1.1356648537290016e-08	3.374743799451759e-08	29	Ex_L6b_PKIB
HMMR	-5.7102	-1.38491	1.2338439566152344e-08	3.657918619968122e-08	29	Ex_L6b_PKIB
GADD45G	-5.7117	-1.09497	1.2230045664734623e-08	3.6267903836767176e-08	29	Ex_L6b_PKIB
AP000654.1	-5.71222	-1.33837	1.2187036515403286e-08	3.6147052667747256e-08	29	Ex_L6b_PKIB
EIF3H	-5.71267	-0.166721	1.2206645684303923e-08	3.620186254553489e-08	29	Ex_L6b_PKIB
LINC02255	-5.7132	-16.8775	1.1101306269959647e-08	3.3006194467635224e-08	29	Ex_L6b_PKIB
AL160286.3	-5.71334	-16.7163	1.1092213916705624e-08	3.2982221965413595e-08	29	Ex_L6b_PKIB
KRT40	-5.71381	-2.87489	1.1775542950789699e-08	3.495891591923195e-08	29	Ex_L6b_PKIB
AC005618.2	-5.71509	-16.4632	1.0978651042587016e-08	3.2650608071423505e-08	29	Ex_L6b_PKIB
AC093534.2	-5.71509	-2.815	1.184829503278235e-08	3.516186778022542e-08	29	Ex_L6b_PKIB
LINC02005	-5.71558	-2.02252	1.189162212288657e-08	3.528717988285291e-08	29	Ex_L6b_PKIB
LINC02039	-5.71608	-16.7045	1.091467778708627e-08	3.246336442818947e-08	29	Ex_L6b_PKIB
AC006026.3	-5.71628	-16.6032	1.0901748994546373e-08	3.2427920902076985e-08	29	Ex_L6b_PKIB
AL356133.2	-5.71743	-16.5267	1.082824285345954e-08	3.222123830054707e-08	29	Ex_L6b_PKIB
AC005779.1	-5.71815	-16.7747	1.07829261442614e-08	3.2089371236855935e-08	29	Ex_L6b_PKIB
AC091153.2	-5.71873	-0.649915	1.1771670717862464e-08	3.4950658709071956e-08	29	Ex_L6b_PKIB
OR2T2	-5.72054	-1.89608	1.1599902270841721e-08	3.445344107309705e-08	29	Ex_L6b_PKIB
ADAMTS4	-5.72102	-1.00002	1.15417390127506e-08	3.4283865773179725e-08	29	Ex_L6b_PKIB
TNFSF8	-5.72246	-2.43932	1.1257196609804927e-08	3.345726550849166e-08	29	Ex_L6b_PKIB
B3GNT7	-5.72295	-1.79868	1.1380641791941273e-08	3.381474379783052e-08	29	Ex_L6b_PKIB
AC103808.3	-5.72343	-2.85279	1.1190543460549226e-08	3.3262252707351025e-08	29	Ex_L6b_PKIB
AC011824.1	-5.72487	-0.822114	1.1356936123377404e-08	3.374743799451759e-08	29	Ex_L6b_PKIB
LINC01104	-5.72694	-1.60084	1.1174935326339772e-08	3.321894163301168e-08	29	Ex_L6b_PKIB
RNF125	-5.7283	-0.678823	1.1102788464001871e-08	3.300753823867087e-08	29	Ex_L6b_PKIB
AL162391.1	-5.72924	-2.28598	1.0781907000531414e-08	3.2089318940086014e-08	29	Ex_L6b_PKIB
AC108734.4	-5.73021	-17.7454	1.0043633359795232e-08	2.9936549373381656e-08	29	Ex_L6b_PKIB
MYC	-5.73164	-1.39665	1.0887098076664515e-08	3.239336323163581e-08	29	Ex_L6b_PKIB
MKNK2	-5.73504	-0.452193	1.070387576489727e-08	3.186300061614268e-08	29	Ex_L6b_PKIB
DCUN1D1	-5.73514	-0.15819	1.0707688637586166e-08	3.187138947042207e-08	29	Ex_L6b_PKIB
FAM240A	-5.73666	-16.4153	9.668571783707503e-09	2.883740191567722e-08	29	Ex_L6b_PKIB
CHRM3-AS1	-5.73699	-1.79196	1.053806659408894e-08	3.137817059554048e-08	29	Ex_L6b_PKIB
AL596188.1	-5.73762	-2.99159	1.0049740039043622e-08	2.995196475450406e-08	29	Ex_L6b_PKIB
C1orf54	-5.73828	-0.614473	1.0499032091939407e-08	3.1264847029802646e-08	29	Ex_L6b_PKIB
LRRC57	-5.73944	-0.260148	1.0443691350764068e-08	3.110293987610429e-08	29	Ex_L6b_PKIB
ACTL10	-5.7404	-17.2238	9.45729189688591e-09	2.8223004385649004e-08	29	Ex_L6b_PKIB
BICC1	-5.74126	-0.208379	1.032883310164305e-08	3.076373373092327e-08	29	Ex_L6b_PKIB
MYO3B	-5.74216	-0.660666	1.0263115310213245e-08	3.05736821407645e-08	29	Ex_L6b_PKIB
APH1B	-5.74278	-0.223475	1.024242304063081e-08	3.0514877422240143e-08	29	Ex_L6b_PKIB
CHST10	-5.74396	-0.335666	1.0169258283380308e-08	3.0302535913432076e-08	29	Ex_L6b_PKIB
AC114485.1	-5.74574	-1.6356	9.937246481561018e-09	2.9624959525703308e-08	29	Ex_L6b_PKIB
AATF	-5.74751	-0.205	9.961135792817676e-09	2.9693415488098765e-08	29	Ex_L6b_PKIB
C19orf85	-5.74823	-16.8184	9.029845728822266e-09	2.6977548238132838e-08	29	Ex_L6b_PKIB
TEX28	-5.74897	-16.6897	8.990746277033803e-09	2.6865745193983027e-08	29	Ex_L6b_PKIB
SPI1	-5.74977	-0.643895	9.813764938318742e-09	2.9262281513149763e-08	29	Ex_L6b_PKIB
AC004930.1	-5.75	-1.26805	9.784848488739475e-09	2.9178775198317578e-08	29	Ex_L6b_PKIB
NT5C	-5.75166	-0.903115	9.70530669134051e-09	2.8944272650456907e-08	29	Ex_L6b_PKIB
OR4D10	-5.75178	-16.8292	8.84238972892761e-09	2.6432293760506784e-08	29	Ex_L6b_PKIB
HLA-DPB1	-5.75312	-1.01873	9.594832444169935e-09	2.8620131894494046e-08	29	Ex_L6b_PKIB
AC013480.1	-5.75429	-1.1969	9.554011716702356e-09	2.850102247592428e-08	29	Ex_L6b_PKIB
PRKAB1	-5.7551	-0.400007	9.52536913971912e-09	2.8418223472153914e-08	29	Ex_L6b_PKIB
HILPDA	-5.75587	-0.687619	9.46329605777634e-09	2.8238292110933792e-08	29	Ex_L6b_PKIB
AL023495.1	-5.75723	-1.14347	9.389027846735805e-09	2.8024507469868498e-08	29	Ex_L6b_PKIB
LINC02204	-5.75819	-2.87226	9.105294552647401e-09	2.7197886646678176e-08	29	Ex_L6b_PKIB
RNF10	-5.76029	-0.179468	9.24464372530625e-09	2.7601261794342274e-08	29	Ex_L6b_PKIB
EMILIN2	-5.76087	-1.1548	9.152451894392142e-09	2.733619896004753e-08	29	Ex_L6b_PKIB
AC006272.1	-5.76282	-16.5562	8.282995076358239e-09	2.479712943855743e-08	29	Ex_L6b_PKIB
ANO8	-5.76337	-0.350731	9.074392209225337e-09	2.7108107411782802e-08	29	Ex_L6b_PKIB
AC091987.1	-5.76428	-16.5626	8.21159902272101e-09	2.4587983279341907e-08	29	Ex_L6b_PKIB
AC090857.2	-5.76433	-1.37971	8.98923533896457e-09	2.6863735754601797e-08	29	Ex_L6b_PKIB
AC090125.1	-5.76621	-0.448501	8.917470022460558e-09	2.6651755788210245e-08	29	Ex_L6b_PKIB
LINC01950	-5.76743	-0.329321	8.865527482449836e-09	2.6498986380278972e-08	29	Ex_L6b_PKIB
IFNE	-5.76798	-1.82761	8.804282316587843e-09	2.63208361613472e-08	29	Ex_L6b_PKIB
ERVH-1	-5.76881	-1.60056	8.752968387162614e-09	2.6169872541648282e-08	29	Ex_L6b_PKIB
AC022784.8	-5.76926	-17.1094	7.972692476753642e-09	2.38971928396211e-08	29	Ex_L6b_PKIB
AC106745.1	-5.76933	-1.66084	8.713385770030498e-09	2.6053958626785544e-08	29	Ex_L6b_PKIB
EDRF1	-5.77078	-0.188848	8.692618812836349e-09	2.59942891678611e-08	29	Ex_L6b_PKIB
LINC01135	-5.77079	-0.271908	8.68663423918079e-09	2.597881773444538e-08	29	Ex_L6b_PKIB
AC124066.1	-5.77178	-1.20535	8.604211285669182e-09	2.5741929720940788e-08	29	Ex_L6b_PKIB
HCFC1-AS1	-5.77291	-16.8845	7.8019305333225e-09	2.3402869802183276e-08	29	Ex_L6b_PKIB
IL6	-5.77593	-18.0045	7.662981160421455e-09	2.299683902198792e-08	29	Ex_L6b_PKIB
SVOP	-5.77683	-0.151099	8.386451233344532e-09	2.5097469742679382e-08	29	Ex_L6b_PKIB
AC008760.1	-5.77748	-17.2639	7.592732371218368e-09	2.2794560761006867e-08	29	Ex_L6b_PKIB
CD83	-5.77786	-0.37843	8.336008390938846e-09	2.4948843796103662e-08	29	Ex_L6b_PKIB
AL669970.3	-5.77827	-0.885594	8.304707054034213e-09	2.4859806531271806e-08	29	Ex_L6b_PKIB
PACSIN3	-5.77871	-1.92221	8.18413019117798e-09	2.4512606076016763e-08	29	Ex_L6b_PKIB
FCGR1A	-5.77905	-2.22671	8.097709487158224e-09	2.4262836833354746e-08	29	Ex_L6b_PKIB
MDFI	-5.77907	-2.85915	8.084547228546495e-09	2.4225664857407516e-08	29	Ex_L6b_PKIB
PRSS53	-5.7798	-0.979301	8.228310169441356e-09	2.4635719046699527e-08	29	Ex_L6b_PKIB
IQCN	-5.78046	-0.951926	8.190284418520733e-09	2.4528745792202823e-08	29	Ex_L6b_PKIB
UBAP2	-5.78084	-0.15783	8.193247314018867e-09	2.4535325796228664e-08	29	Ex_L6b_PKIB
AL121749.1	-5.78178	-1.59719	8.121049129136624e-09	2.4325943628310423e-08	29	Ex_L6b_PKIB
LIG3	-5.78258	-0.309926	8.107782498983528e-09	2.4288475314159257e-08	29	Ex_L6b_PKIB
GYPB	-5.7826	-0.537184	8.105219843459137e-09	2.4283068876434197e-08	29	Ex_L6b_PKIB
AC099518.5	-5.78274	-2.83103	7.968076832602255e-09	2.3886564997255002e-08	29	Ex_L6b_PKIB
AP000842.2	-5.78328	-0.544535	8.072868999819212e-09	2.419519643453767e-08	29	Ex_L6b_PKIB
UBL4B	-5.78331	-17.2465	7.334486339227701e-09	2.203785124472628e-08	29	Ex_L6b_PKIB
AC024028.1	-5.78348	-16.923	7.326764067305786e-09	2.201877815893538e-08	29	Ex_L6b_PKIB
AC104667.2	-5.78455	-1.70758	7.968401220096179e-09	2.3886564997255002e-08	29	Ex_L6b_PKIB
EPS15	-5.78596	-0.138076	7.94532426606878e-09	2.3824075260699827e-08	29	Ex_L6b_PKIB
AL138760.1	-5.78611	-0.437846	7.941443819603357e-09	2.3814668526420063e-08	29	Ex_L6b_PKIB
AP002856.2	-5.78646	-1.81944	7.854013751721314e-09	2.3556894457161502e-08	29	Ex_L6b_PKIB
AC024132.3	-5.78652	-16.8251	7.1955243961005715e-09	2.162842725646554e-08	29	Ex_L6b_PKIB
AC091045.1	-5.78682	-0.667496	7.902698564801269e-09	2.3700698241848534e-08	29	Ex_L6b_PKIB
AC011473.3	-5.78772	-16.7395	7.14460247019279e-09	2.147738023480079e-08	29	Ex_L6b_PKIB
AC092979.1	-5.78941	-1.8106	7.707028457315894e-09	2.3122528770853444e-08	29	Ex_L6b_PKIB
IL3RA	-5.78958	-0.39374	7.775292463972399e-09	2.332514936827825e-08	29	Ex_L6b_PKIB
FP565260.3	-5.78985	-2.94084	7.462054021537053e-09	2.2412744801352363e-08	29	Ex_L6b_PKIB
AP001059.2	-5.79031	-2.47209	7.515572947733116e-09	2.256926063102646e-08	29	Ex_L6b_PKIB
AP003438.1	-5.79182	-0.858164	7.669021315560398e-09	2.301281014603724e-08	29	Ex_L6b_PKIB
SPATA31A7	-5.79294	-16.7514	6.925803220362162e-09	2.0835287265463222e-08	29	Ex_L6b_PKIB
PLEKHA4	-5.79309	-1.53014	7.579161480231942e-09	2.2758083848655218e-08	29	Ex_L6b_PKIB
SETSIP	-5.79321	-16.421	6.914466489253129e-09	2.0803135679329606e-08	29	Ex_L6b_PKIB
AL139039.3	-5.79396	-16.5619	6.884022194846785e-09	2.071543036542652e-08	29	Ex_L6b_PKIB
AC061975.4	-5.79419	-16.7394	6.874219160505027e-09	2.0689817537193103e-08	29	Ex_L6b_PKIB
LCOR	-5.79689	-0.0957088	7.447371892849063e-09	2.2370743303486885e-08	29	Ex_L6b_PKIB
CFAP99	-5.7969	-0.860239	7.44428682911547e-09	2.236357296934182e-08	29	Ex_L6b_PKIB
EPB41L4A-DT	-5.79697	-2.83092	7.332350586595233e-09	2.203350032300925e-08	29	Ex_L6b_PKIB
AL022315.1	-5.79778	-17.7932	6.7289153750167075e-09	2.026200373121807e-08	29	Ex_L6b_PKIB
AL109910.2	-5.79803	-17.0963	6.719044907360898e-09	2.0236085710371858e-08	29	Ex_L6b_PKIB
LINC01067	-5.79838	-16.8933	6.705049896543446e-09	2.0195834693556028e-08	29	Ex_L6b_PKIB
PPAN-P2RY11	-5.80054	-16.9384	6.619171856774522e-09	1.994091651332383e-08	29	Ex_L6b_PKIB
C1QTNF1-AS1	-5.80076	-2.88267	7.081162564626199e-09	2.129066886336888e-08	29	Ex_L6b_PKIB
TNPO3	-5.80192	-0.158263	7.236866912372281e-09	2.1750654690947046e-08	29	Ex_L6b_PKIB
AC044839.3	-5.80252	-16.6134	6.541532565427557e-09	1.9710727157315293e-08	29	Ex_L6b_PKIB
HOXA3	-5.80309	-17.7074	6.519180252426457e-09	1.9645223486408134e-08	29	Ex_L6b_PKIB
AC245519.1	-5.80459	-1.59002	7.071972954028875e-09	2.1265034394568854e-08	29	Ex_L6b_PKIB
TRUB1	-5.80666	-0.201581	7.038130017245115e-09	2.116525695724763e-08	29	Ex_L6b_PKIB
BRCC3	-5.80691	-0.206199	7.027614835607928e-09	2.1135619235712232e-08	29	Ex_L6b_PKIB
LINC02215	-5.80866	-1.67313	6.911257681310484e-09	2.079543433992361e-08	29	Ex_L6b_PKIB
LINC02546	-5.80942	-2.16886	6.854284882987925e-09	2.0631758114059575e-08	29	Ex_L6b_PKIB
KLF1	-5.81008	-16.8855	6.252743798242498e-09	1.8861845264277503e-08	29	Ex_L6b_PKIB
SHKBP1	-5.81009	-0.740773	6.880657725369824e-09	2.070725087949688e-08	29	Ex_L6b_PKIB
LINC00102	-5.81289	-17.1543	6.148834893354273e-09	1.8555384868435296e-08	29	Ex_L6b_PKIB
AC090791.1	-5.81295	-1.3835	6.7534400348932474e-09	2.0333940915134362e-08	29	Ex_L6b_PKIB
CYP1B1	-5.81311	-0.481267	6.765396350125122e-09	2.036802609111622e-08	29	Ex_L6b_PKIB
SERPINA9	-5.81423	-16.789	6.0995402158465594e-09	1.8410095993924436e-08	29	Ex_L6b_PKIB
AC104964.1	-5.81578	-0.238638	6.669934596068104e-09	2.0091955107505264e-08	29	Ex_L6b_PKIB
IFNA10	-5.81616	-16.3515	6.0297762436344124e-09	1.8206389696522756e-08	29	Ex_L6b_PKIB
AC069155.1	-5.81725	-0.698483	6.604059331140138e-09	1.989725944239222e-08	29	Ex_L6b_PKIB
AP001412.1	-5.81897	-1.25005	6.516659441669313e-09	1.9639474353460927e-08	29	Ex_L6b_PKIB
AC007923.1	-5.82004	-16.7049	5.891314532899307e-09	1.77916699330343e-08	29	Ex_L6b_PKIB
LINC02128	-5.82184	-1.56155	6.376076734655664e-09	1.9226646823683088e-08	29	Ex_L6b_PKIB
CADM3-AS1	-5.82186	-0.827896	6.428136085893494e-09	1.9378156949185326e-08	29	Ex_L6b_PKIB
AFM	-5.82206	-16.5373	5.820748265774497e-09	1.7580218107762926e-08	29	Ex_L6b_PKIB
RASA4	-5.82223	-0.409392	6.415048653951102e-09	1.9342240184700913e-08	29	Ex_L6b_PKIB
SRP68	-5.82227	-0.314619	6.415618041849514e-09	1.9342240184700913e-08	29	Ex_L6b_PKIB
AC105254.1	-5.82264	-17.0622	5.8003376304568504e-09	1.7520224129556617e-08	29	Ex_L6b_PKIB
CCDC102B	-5.82368	-0.218952	6.3651309131497065e-09	1.9195447037500327e-08	29	Ex_L6b_PKIB
AC005790.1	-5.82388	-16.6278	5.757575785675085e-09	1.7394339518834897e-08	29	Ex_L6b_PKIB
AC011444.2	-5.82436	-1.53024	6.291041773629872e-09	1.8973800939972464e-08	29	Ex_L6b_PKIB
SPO11	-5.82448	-16.3803	5.737052414563974e-09	1.733397041778717e-08	29	Ex_L6b_PKIB
AF001548.2	-5.82515	-2.22404	6.20974131752223e-09	1.8733889084001388e-08	29	Ex_L6b_PKIB
AC084859.1	-5.82637	-2.87965	6.0962098255108195e-09	1.8401777520213037e-08	29	Ex_L6b_PKIB
RLBP1	-5.82739	-1.73251	6.1644281583415406e-09	1.8600688808165814e-08	29	Ex_L6b_PKIB
MNDA	-5.82742	-2.47979	6.069829332740503e-09	1.8323872796727877e-08	29	Ex_L6b_PKIB
AL096828.2	-5.82844	-16.7737	5.6023391500596605e-09	1.6934931977428197e-08	29	Ex_L6b_PKIB
AGPAT3	-5.82957	-0.185545	6.145288890257638e-09	1.854643093019635e-08	29	Ex_L6b_PKIB
FAM74A1	-5.83035	-16.6374	5.538911381384044e-09	1.674794089733516e-08	29	Ex_L6b_PKIB
SEMA3B-AS1	-5.831	-17.56	5.5172154180727655e-09	1.668706360612039e-08	29	Ex_L6b_PKIB
AC003681.1	-5.83314	-0.441375	6.013360477395704e-09	1.815853499861272e-08	29	Ex_L6b_PKIB
AC104688.1	-5.83423	-17.1436	5.411326948885748e-09	1.6373349322096437e-08	29	Ex_L6b_PKIB
DOCK6	-5.84122	-0.568719	5.722264150422842e-09	1.729091965626685e-08	29	Ex_L6b_PKIB
ZNF566	-5.8423	-0.214612	5.699279993766061e-09	1.722309297493594e-08	29	Ex_L6b_PKIB
CASC6	-5.84465	-1.19795	5.592763916765317e-09	1.6907582858015097e-08	29	Ex_L6b_PKIB
LRFN2	-5.84643	-0.133117	5.551828506112847e-09	1.678541412733316e-08	29	Ex_L6b_PKIB
NDUFS6	-5.84723	-0.378978	5.531953148750724e-09	1.673005917810312e-08	29	Ex_L6b_PKIB
C1QC	-5.84777	-2.52988	5.408751897122801e-09	1.636828204703102e-08	29	Ex_L6b_PKIB
PPP2R2A	-5.84873	-0.127796	5.4810411953794314e-09	1.6579218170200305e-08	29	Ex_L6b_PKIB
AC012087.1	-5.84924	-2.40174	5.416447874607286e-09	1.63869285603912e-08	29	Ex_L6b_PKIB
SAT2	-5.85069	-0.31278	5.420865012496202e-09	1.6398743663050308e-08	29	Ex_L6b_PKIB
ANGPT1	-5.85075	-0.473892	5.411448421351452e-09	1.6373349322096437e-08	29	Ex_L6b_PKIB
P2RY10	-5.85327	-17.5633	4.826751709563399e-09	1.4633260600179953e-08	29	Ex_L6b_PKIB
MZF1	-5.85442	-0.26903	5.30192826865422e-09	1.6048037770374356e-08	29	Ex_L6b_PKIB
ZFR	-5.85795	-0.120696	5.1911426342850365e-09	1.572013410773708e-08	29	Ex_L6b_PKIB
CCDC152	-5.85905	-0.613136	5.149552052078852e-09	1.5595661045141728e-08	29	Ex_L6b_PKIB
GRXCR2	-5.86225	-1.62813	5.030938847859344e-09	1.524364003655812e-08	29	Ex_L6b_PKIB
AC016820.1	-5.86227	-16.3868	4.5721721606465265e-09	1.3875895032201768e-08	29	Ex_L6b_PKIB
AC011396.1	-5.86283	-16.6647	4.556930239865262e-09	1.3832258451448901e-08	29	Ex_L6b_PKIB
VSIG10L2	-5.86364	-1.2313	5.004996118926867e-09	1.516646842469478e-08	29	Ex_L6b_PKIB
AC096543.2	-5.86469	-17.2124	4.505954301248235e-09	1.3681412988788117e-08	29	Ex_L6b_PKIB
AC008680.1	-5.86644	-17.3116	4.4588974517865836e-09	1.3543668511356689e-08	29	Ex_L6b_PKIB
C3orf56	-5.86766	-16.474	4.426033912187156e-09	1.3446396786702475e-08	29	Ex_L6b_PKIB
OR6M1	-5.86847	-16.4615	4.404579839930879e-09	1.3382487765912322e-08	29	Ex_L6b_PKIB
LHX1	-5.86882	-2.40823	4.813653495355493e-09	1.4594931800671397e-08	29	Ex_L6b_PKIB
OR56B4	-5.86967	-16.5749	4.3729392833362854e-09	1.3288874295628496e-08	29	Ex_L6b_PKIB
AC009884.1	-5.8716	-2.26354	4.686519869221305e-09	1.4216191070818158e-08	29	Ex_L6b_PKIB
FTO	-5.87337	-0.0876008	4.731126231779927e-09	1.4347425777567162e-08	29	Ex_L6b_PKIB
EGFLAM-AS4	-5.87629	-16.751	4.201483542378626e-09	1.2778747979330623e-08	29	Ex_L6b_PKIB
GIMAP2	-5.87706	-2.48268	4.514667394389409e-09	1.370656956778568e-08	29	Ex_L6b_PKIB
LINC02360	-5.87752	-0.493198	4.617590531089041e-09	1.4008425624994015e-08	29	Ex_L6b_PKIB
RBP2	-5.87802	-0.624465	4.602068735552409e-09	1.3962659111587465e-08	29	Ex_L6b_PKIB
SPDYE3	-5.87831	-0.378948	4.597136348452006e-09	1.3949015197277566e-08	29	Ex_L6b_PKIB
ZNF532	-5.87936	-0.117041	4.56754191005589e-09	1.3863156049287671e-08	29	Ex_L6b_PKIB
SQLE	-5.88115	-0.25455	4.520653479861378e-09	1.3723442944976188e-08	29	Ex_L6b_PKIB
TMEM45A	-5.88167	-0.803474	4.491074819928933e-09	1.363752688424823e-08	29	Ex_L6b_PKIB
S100A1	-5.8827	-2.86716	4.38333421279802e-09	1.3319200004157414e-08	29	Ex_L6b_PKIB
OR8D1	-5.88665	-2.85812	4.291437712215419e-09	1.3047387821376905e-08	29	Ex_L6b_PKIB
HDX	-5.88704	-0.200009	4.3650803338679784e-09	1.326625012490952e-08	29	Ex_L6b_PKIB
CSNK1D	-5.88742	-0.20663	4.355103386334132e-09	1.323718408070954e-08	29	Ex_L6b_PKIB
SLC25A42	-5.88749	-0.251592	4.353434071428996e-09	1.323336567500129e-08	29	Ex_L6b_PKIB
ETDA	-5.88822	-16.8356	3.909304761731347e-09	1.1905913998204432e-08	29	Ex_L6b_PKIB
DDX59	-5.8885	-0.394599	4.3238620907798175e-09	1.314472127587955e-08	29	Ex_L6b_PKIB
PRAME	-5.89141	-17.156	3.834682784537388e-09	1.1684203683670314e-08	29	Ex_L6b_PKIB
LGALS9B	-5.89187	-16.7552	3.8240984550830315e-09	1.1653061670382846e-08	29	Ex_L6b_PKIB
NOD1	-5.89279	-0.414955	4.2160231087733475e-09	1.2820535723423433e-08	29	Ex_L6b_PKIB
HOXB3	-5.89407	-17.972	3.773438224499307e-09	1.1503062538033616e-08	29	Ex_L6b_PKIB
LINC02011	-5.89446	-17.0338	3.764480182694283e-09	1.1476846567070332e-08	29	Ex_L6b_PKIB
LRCH2	-5.89522	-0.174709	4.156710465278311e-09	1.2646172879788416e-08	29	Ex_L6b_PKIB
AC125257.2	-5.89524	-16.6646	3.746711090194306e-09	1.1423760622262597e-08	29	Ex_L6b_PKIB
ZNF710	-5.89632	-0.316649	4.124156485566231e-09	1.2550363167011547e-08	29	Ex_L6b_PKIB
AC104123.1	-5.89652	-0.267382	4.124435025608308e-09	1.2550363167011547e-08	29	Ex_L6b_PKIB
AC244035.2	-5.89671	-16.6758	3.7135515459591337e-09	1.1325890336124198e-08	29	Ex_L6b_PKIB
GDF2	-5.89865	-16.5921	3.670226572708198e-09	1.1196951929441817e-08	29	Ex_L6b_PKIB
AC093297.1	-5.89918	-0.717026	4.0554845960640666e-09	1.2342896454193658e-08	29	Ex_L6b_PKIB
LRP6	-5.8997	-0.155646	4.045602841954803e-09	1.2313991017802577e-08	29	Ex_L6b_PKIB
HBP1	-5.90018	-0.193398	4.034442291069684e-09	1.2281187321955497e-08	29	Ex_L6b_PKIB
AC139722.1	-5.90104	-1.09755	4.0035101219955224e-09	1.2188185176607235e-08	29	Ex_L6b_PKIB
AP000721.2	-5.90269	-0.406954	3.97100888439617e-09	1.2091537126702993e-08	29	Ex_L6b_PKIB
CDX4	-5.90281	-16.4965	3.578854489841868e-09	1.0929646268234068e-08	29	Ex_L6b_PKIB
AC003973.1	-5.90431	-16.6351	3.5462900040404602e-09	1.0833293806202545e-08	29	Ex_L6b_PKIB
ADAMTS15	-5.9045	-1.47696	3.904547753589106e-09	1.1892556847346836e-08	29	Ex_L6b_PKIB
AL157938.2	-5.90509	-0.429625	3.915749366448409e-09	1.1924407751320273e-08	29	Ex_L6b_PKIB
AC008794.1	-5.90541	-16.7193	3.5228761946024515e-09	1.0764847915962607e-08	29	Ex_L6b_PKIB
GPR19	-5.90648	-0.283233	3.885392196102635e-09	1.1835337570919597e-08	29	Ex_L6b_PKIB
SYNGAP1-AS1	-5.90669	-0.414737	3.878947253087066e-09	1.1816829042660124e-08	29	Ex_L6b_PKIB
AC004241.2	-5.90689	-17.0164	3.4914077088422474e-09	1.067276133800179e-08	29	Ex_L6b_PKIB
AC087894.2	-5.907	-0.93414	3.8684328915793156e-09	1.1785918734624352e-08	29	Ex_L6b_PKIB
AC006019.2	-5.91	-1.2895	3.789073895474566e-09	1.1547430660811338e-08	29	Ex_L6b_PKIB
LINC00939	-5.91193	-1.76591	3.733578580392474e-09	1.1384802906366658e-08	29	Ex_L6b_PKIB
AL359922.2	-5.91229	-2.43808	3.6850769924482274e-09	1.1241186495386914e-08	29	Ex_L6b_PKIB
LINC01707	-5.91355	-1.18435	3.716170127869551e-09	1.1332797898992246e-08	29	Ex_L6b_PKIB
TAF6L	-5.91461	-0.622068	3.6963926728619936e-09	1.1274631078239282e-08	29	Ex_L6b_PKIB
PAQR6	-5.91575	-0.932652	3.6556024580163777e-09	1.115552406442392e-08	29	Ex_L6b_PKIB
TAF1	-5.9163	-0.167523	3.662961844152855e-09	1.1175853206819667e-08	29	Ex_L6b_PKIB
MAGEL2	-5.91762	-1.01533	3.625765322771866e-09	1.1066580468351702e-08	29	Ex_L6b_PKIB
AL441943.1	-5.91819	-16.7424	3.2597429615965195e-09	9.975062535491011e-09	29	Ex_L6b_PKIB
MC1R	-5.91944	-0.602558	3.5910557508808908e-09	1.096272846140761e-08	29	Ex_L6b_PKIB
AC016205.1	-5.91946	-0.492251	3.591951722485636e-09	1.0964418944047e-08	29	Ex_L6b_PKIB
AL136460.1	-5.91963	-1.07779	3.5746435333755336e-09	1.0917826898552785e-08	29	Ex_L6b_PKIB
AKNAD1	-5.91964	-1.41459	3.5709832108378616e-09	1.090768720488457e-08	29	Ex_L6b_PKIB
AL110503.1	-5.91967	-16.5472	3.2306785576321348e-09	9.88895675054705e-09	29	Ex_L6b_PKIB
CD101	-5.92244	-1.04325	3.5221863489022803e-09	1.0763766542586813e-08	29	Ex_L6b_PKIB
FBXO6	-5.92268	-0.864132	3.5176884912129005e-09	1.0752072273418252e-08	29	Ex_L6b_PKIB
AC067969.2	-5.92396	-17.0195	3.147437086307254e-09	9.639684237472336e-09	29	Ex_L6b_PKIB
CD248	-5.92399	-17.9612	3.146812635472774e-09	9.63869311930327e-09	29	Ex_L6b_PKIB
PSKH1	-5.92773	-0.379137	3.4174932040635216e-09	1.0448808547093346e-08	29	Ex_L6b_PKIB
CKMT1A	-5.93011	-0.460427	3.370744027083408e-09	1.0307842691965765e-08	29	Ex_L6b_PKIB
AC079313.1	-5.93193	-17.1499	2.9983438585223515e-09	9.192721424229438e-09	29	Ex_L6b_PKIB
WNT5B	-5.93368	-0.442884	3.297445615817216e-09	1.0086582020733989e-08	29	Ex_L6b_PKIB
LINC02527	-5.93462	-16.7149	2.949589277722747e-09	9.045840037231653e-09	29	Ex_L6b_PKIB
AP000424.1	-5.93649	-2.20604	3.1896479930645776e-09	9.766163231058487e-09	29	Ex_L6b_PKIB
PPRC1	-5.93681	-0.494944	3.234874533139417e-09	9.89990879427393e-09	29	Ex_L6b_PKIB
C8orf76	-5.93689	-0.441118	3.2345853535818755e-09	9.89990879427393e-09	29	Ex_L6b_PKIB
PDE8B	-5.93756	-0.274603	3.2230238818635017e-09	9.866468770401752e-09	29	Ex_L6b_PKIB
MT1H	-5.93764	-2.2324	3.148931696770019e-09	9.643339957256224e-09	29	Ex_L6b_PKIB
ZBTB9	-5.93979	-16.8287	2.8580822877969515e-09	8.774444079985294e-09	29	Ex_L6b_PKIB
CD4	-5.94234	-1.20288	3.1075525007226623e-09	9.521169988586915e-09	29	Ex_L6b_PKIB
AL157902.1	-5.94274	-16.8211	2.807194627688119e-09	8.623174369750685e-09	29	Ex_L6b_PKIB
AL645941.3	-5.94351	-16.8148	2.794044088928923e-09	8.584424488415205e-09	29	Ex_L6b_PKIB
AC022398.1	-5.94358	-1.66733	3.0898027984198074e-09	9.470409629634766e-09	29	Ex_L6b_PKIB
LINC00970	-5.94422	-0.235901	3.0960690200637105e-09	9.488708181922826e-09	29	Ex_L6b_PKIB
FCRLA	-5.94467	-17.7843	2.7743176891338483e-09	8.527087916554045e-09	29	Ex_L6b_PKIB
IRX1	-5.94541	-17.9821	2.7617032794141537e-09	8.489945439373447e-09	29	Ex_L6b_PKIB
PBLD	-5.94615	-0.604637	3.0564224955761922e-09	9.368993526192655e-09	29	Ex_L6b_PKIB
OSR2	-5.94711	-17.1859	2.7332001139681698e-09	8.404741189310509e-09	29	Ex_L6b_PKIB
BORCS8-MEF2B	-5.94798	-1.5434	2.996598141486639e-09	9.188248430958985e-09	29	Ex_L6b_PKIB
ACY3	-5.94983	-18.1318	2.6881502239727886e-09	8.271723853414307e-09	29	Ex_L6b_PKIB
AC090124.2	-5.95355	-1.96298	2.899290480578391e-09	8.892434205174333e-09	29	Ex_L6b_PKIB
HIST2H2BE	-5.95433	-1.17266	2.8953490901381716e-09	8.882046102923868e-09	29	Ex_L6b_PKIB
RALGAPB	-5.95609	-0.154433	2.8822213078223985e-09	8.844314575358856e-09	29	Ex_L6b_PKIB
MYBBP1A	-5.95617	-0.420858	2.8791660818267275e-09	8.835785641345452e-09	29	Ex_L6b_PKIB
TRAV5	-5.95635	-17.076	2.5831380947832937e-09	7.95550912417206e-09	29	Ex_L6b_PKIB
ERCC1	-5.9569	-0.327017	2.8678562399840874e-09	8.80276356321615e-09	29	Ex_L6b_PKIB
YARS2	-5.95694	-0.280742	2.8661679593015306e-09	8.798424379425289e-09	29	Ex_L6b_PKIB
TRAF3IP1	-5.95784	-0.173754	2.8518544143692927e-09	8.756163256538359e-09	29	Ex_L6b_PKIB
ECI1	-5.95959	-0.625984	2.8166250228649514e-09	8.649850038697445e-09	29	Ex_L6b_PKIB
GML	-5.95969	-1.30182	2.811005861313912e-09	8.634053953660858e-09	29	Ex_L6b_PKIB
SIRT7	-5.95982	-0.400135	2.8166885812207134e-09	8.649850038697445e-09	29	Ex_L6b_PKIB
NR1D2	-5.96113	-0.173911	2.795853139874735e-09	8.58915895564739e-09	29	Ex_L6b_PKIB
AL157938.3	-5.96121	-0.698904	2.7906555178644615e-09	8.57483572809624e-09	29	Ex_L6b_PKIB
CENPK	-5.96158	-0.553541	2.785910622238217e-09	8.561077155753907e-09	29	Ex_L6b_PKIB
SRSF11	-5.96178	-0.1027	2.7830265361327813e-09	8.553034742557139e-09	29	Ex_L6b_PKIB
AC015849.2	-5.96184	-16.735	2.497832355206605e-09	7.695004887352348e-09	29	Ex_L6b_PKIB
AP000911.3	-5.96199	-16.6324	2.495570336754192e-09	7.68877565335778e-09	29	Ex_L6b_PKIB
OR6N1	-5.96199	-17.2003	2.4955485924391404e-09	7.68877565335778e-09	29	Ex_L6b_PKIB
SLC30A8	-5.9628	-0.90104	2.7607202113913106e-09	8.487737726971136e-09	29	Ex_L6b_PKIB
ADGRB1	-5.96336	-0.217301	2.7583689789717155e-09	8.481322813558041e-09	29	Ex_L6b_PKIB
TAS2R40	-5.96488	-17.3691	2.451869038571417e-09	7.55704012763729e-09	29	Ex_L6b_PKIB
AC009119.3	-5.96511	-16.8212	2.448315048299594e-09	7.54681218322789e-09	29	Ex_L6b_PKIB
CCDC81	-5.96568	-0.542547	2.716624212799271e-09	8.354571237653662e-09	29	Ex_L6b_PKIB
AC074035.1	-5.96645	-16.5782	2.428348980867846e-09	7.48887024718692e-09	29	Ex_L6b_PKIB
VSIG10	-5.96652	-0.294455	2.7053204864570103e-09	8.322204807066362e-09	29	Ex_L6b_PKIB
UTP23	-5.9669	-0.167395	2.699785966805456e-09	8.305976818751681e-09	29	Ex_L6b_PKIB
AC079584.1	-5.96721	-1.5796	2.6809043492834352e-09	8.250263610286427e-09	29	Ex_L6b_PKIB
AL445363.2	-5.96825	-16.948	2.401741119036552e-09	7.40895279345389e-09	29	Ex_L6b_PKIB
AC026391.1	-5.96888	-0.946256	2.6609587522283835e-09	8.189669304768989e-09	29	Ex_L6b_PKIB
TRAJ13	-5.96981	-16.9797	2.3788635807330413e-09	7.339086207328445e-09	29	Ex_L6b_PKIB
CHAT	-5.9718	-2.97202	2.507617163585426e-09	7.72440595174632e-09	29	Ex_L6b_PKIB
ELMOD3	-5.97293	-0.247214	2.6020391035702873e-09	8.011409844252204e-09	29	Ex_L6b_PKIB
AC060766.6	-5.97785	-18.1179	2.2643851697964127e-09	6.9933137126573424e-09	29	Ex_L6b_PKIB
AC002384.1	-5.97897	-2.91743	2.431622155483558e-09	7.49752114710208e-09	29	Ex_L6b_PKIB
GAREM2	-5.98044	-1.06714	2.4729622135153057e-09	7.62058635748936e-09	29	Ex_L6b_PKIB
AC009743.1	-5.98078	-16.5393	2.2240486215033508e-09	6.872713520866692e-09	29	Ex_L6b_PKIB
ACPP	-5.98164	-1.76798	2.4447195781992774e-09	7.536454398722858e-09	29	Ex_L6b_PKIB
AC025423.4	-5.98268	-1.7598	2.4231809552341654e-09	7.473651773656856e-09	29	Ex_L6b_PKIB
MMP14	-5.98307	-2.51593	2.3601072981041248e-09	7.281921968794111e-09	29	Ex_L6b_PKIB
DEFB1	-5.98348	-17.0392	2.1875810480315988e-09	6.7632837207260825e-09	29	Ex_L6b_PKIB
AP000547.2	-5.98393	-16.7246	2.181427727088016e-09	6.7449105335044335e-09	29	Ex_L6b_PKIB
LINC01657	-5.98437	-16.553	2.175576248972713e-09	6.7274671789245006e-09	29	Ex_L6b_PKIB
FGF13	-5.98451	-0.202841	2.4224776217863125e-09	7.47220184118722e-09	29	Ex_L6b_PKIB
MIR1302-2HG	-5.98654	-16.5572	2.1467656913085055e-09	6.643506808058843e-09	29	Ex_L6b_PKIB
KCNQ1DN	-5.98758	-18.044	2.13307447687672e-09	6.602412633045428e-09	29	Ex_L6b_PKIB
AC026462.4	-5.98791	-16.5943	2.128746300661227e-09	6.591563035361462e-09	29	Ex_L6b_PKIB
AL109924.3	-5.98947	-17.6992	2.1085123135061137e-09	6.530171678339524e-09	29	Ex_L6b_PKIB
STAT1	-5.9895	-0.266975	2.3532692836698494e-09	7.261523122363316e-09	29	Ex_L6b_PKIB
RAI14	-5.98976	-0.39773	2.347525772790956e-09	7.2444979998506485e-09	29	Ex_L6b_PKIB
AC141930.2	-5.99059	-16.6923	2.0940838041703848e-09	6.486112819200982e-09	29	Ex_L6b_PKIB
ANGPTL2	-5.99092	-0.603922	2.3278905727107054e-09	7.185287674284999e-09	29	Ex_L6b_PKIB
AC012070.1	-5.99096	-16.7631	2.089276440422694e-09	6.471848387769767e-09	29	Ex_L6b_PKIB
AC025580.2	-5.99248	-0.602409	2.3104146453091906e-09	7.132720641844397e-09	29	Ex_L6b_PKIB
AC087442.1	-5.99331	-16.5416	2.0592235273817724e-09	6.379988646531728e-09	29	Ex_L6b_PKIB
DNAH11	-5.9936	-0.47201	2.2940031812251503e-09	7.082737585359217e-09	29	Ex_L6b_PKIB
LINC01868	-5.99395	-1.59059	2.28364591341124e-09	7.051439034289005e-09	29	Ex_L6b_PKIB
AHI1	-5.99419	-0.0896433	2.282678267141206e-09	7.049130506114419e-09	29	Ex_L6b_PKIB
TTLL11-IT1	-5.99525	-1.56408	2.261785440758486e-09	6.98595813520304e-09	29	Ex_L6b_PKIB
VWCE	-5.99641	-0.420481	2.2561366606496917e-09	6.969182652386759e-09	29	Ex_L6b_PKIB
DDX5	-5.99653	-0.112559	2.2543107847269704e-09	6.964213984366735e-09	29	Ex_L6b_PKIB
B4GALT2	-5.99825	-0.448906	2.2308391694553813e-09	6.89303270808959e-09	29	Ex_L6b_PKIB
RMDN3	-5.99902	-0.27386	2.2214524877881167e-09	6.8653531644876505e-09	29	Ex_L6b_PKIB
NELFA	-5.99936	-0.1683	2.217211297745896e-09	6.853568043268767e-09	29	Ex_L6b_PKIB
AC060814.5	-5.99965	-16.8482	1.9804736029503123e-09	6.140158096083322e-09	29	Ex_L6b_PKIB
AC245052.4	-5.99999	-2.45428	2.1691702889055694e-09	6.70960097376381e-09	29	Ex_L6b_PKIB
GPR183	-6.00033	-0.878594	2.1977027895624924e-09	6.793921234541942e-09	29	Ex_L6b_PKIB
AC020916.1	-6.00153	-1.84968	2.159196968477816e-09	6.680041683377824e-09	29	Ex_L6b_PKIB
AL049775.1	-6.00255	-0.439588	2.173679038180894e-09	6.722898224179713e-09	29	Ex_L6b_PKIB
MRPL33	-6.00259	-0.222007	2.1740016113659214e-09	6.72324687514988e-09	29	Ex_L6b_PKIB
CX3CR1	-6.00281	-1.82923	2.1317953042970686e-09	6.599090797524037e-09	29	Ex_L6b_PKIB
AIF1	-6.00318	-3.07713	2.0337277579271757e-09	6.303434617029002e-09	29	Ex_L6b_PKIB
PIWIL2	-6.00379	-0.720313	2.153601569146355e-09	6.663374280432647e-09	29	Ex_L6b_PKIB
LINC01033	-6.00425	-1.1438	2.1457281749912733e-09	6.6409374998594865e-09	29	Ex_L6b_PKIB
S100A8	-6.00525	-17.857	1.9133013161132935e-09	5.9376463451136974e-09	29	Ex_L6b_PKIB
KCNK15-AS1	-6.00586	-0.422319	2.1294767316522578e-09	6.592550488492289e-09	29	Ex_L6b_PKIB
STAB1	-6.00929	-1.87034	2.0477802872651965e-09	6.345761932845501e-09	29	Ex_L6b_PKIB
AC005021.1	-6.01204	-17.7087	1.834864347273681e-09	5.698092354589655e-09	29	Ex_L6b_PKIB
POMT2	-6.01274	-0.311108	2.042280768466929e-09	6.3293319346983886e-09	29	Ex_L6b_PKIB
SLC22A31	-6.01401	-17.1169	1.8127488779690534e-09	5.632689487076957e-09	29	Ex_L6b_PKIB
LIF	-6.01435	-18.2029	1.8089087971714598e-09	5.621302517223705e-09	29	Ex_L6b_PKIB
LHCGR	-6.01469	-2.96541	1.9363625818297273e-09	6.0057232099944466e-09	29	Ex_L6b_PKIB
OR4F21	-6.01479	-16.763	1.8040061848713293e-09	5.606611131738531e-09	29	Ex_L6b_PKIB
C20orf197	-6.01705	-1.50727	1.9757846902772523e-09	6.12621365448494e-09	29	Ex_L6b_PKIB
GUSB	-6.01752	-0.313927	1.9839283864466123e-09	6.1502739790385105e-09	29	Ex_L6b_PKIB
AF230666.1	-6.01932	-1.09935	1.959202726367885e-09	6.075974847555964e-09	29	Ex_L6b_PKIB
AC007375.2	-6.02042	-16.662	1.742327494951605e-09	5.418601301762228e-09	29	Ex_L6b_PKIB
AC005549.1	-6.02106	-16.8638	1.7354943709065455e-09	5.397874395638754e-09	29	Ex_L6b_PKIB
AL161719.1	-6.0211	-16.9953	1.735032098602477e-09	5.396960524963568e-09	29	Ex_L6b_PKIB
AL445072.1	-6.02187	-17.0182	1.726827012212747e-09	5.371959476093233e-09	29	Ex_L6b_PKIB
SMAD1-AS1	-6.02199	-0.892889	1.9287115502208483e-09	5.982572306856981e-09	29	Ex_L6b_PKIB
LECT2	-6.02229	-1.42662	1.917683507915632e-09	5.950669434393116e-09	29	Ex_L6b_PKIB
SPATS1	-6.02385	-16.6982	1.7058315094351088e-09	5.308191116044236e-09	29	Ex_L6b_PKIB
LINC01682	-6.0256	-16.8618	1.6874793244273255e-09	5.252613433918885e-09	29	Ex_L6b_PKIB
RBMS2	-6.02665	-0.367784	1.8745115685690257e-09	5.81783165217311e-09	29	Ex_L6b_PKIB
PRAM1	-6.02699	-1.08692	1.8598533592988385e-09	5.773456232785146e-09	29	Ex_L6b_PKIB
TTC27	-6.02747	-0.203925	1.867582904931273e-09	5.79688904195825e-09	29	Ex_L6b_PKIB
RIF1	-6.0289	-0.145448	1.8510009172049502e-09	5.7476466743874205e-09	29	Ex_L6b_PKIB
AL162725.2	-6.02953	-1.92985	1.8227644914886405e-09	5.662712260525992e-09	29	Ex_L6b_PKIB
AC106798.1	-6.02983	-1.50993	1.8313939759624133e-09	5.688417992812386e-09	29	Ex_L6b_PKIB
OSBPL7	-6.03174	-0.545799	1.8182579943242606e-09	5.649259879766776e-09	29	Ex_L6b_PKIB
JAG1	-6.03334	-0.422302	1.7994378154055958e-09	5.592955778791219e-09	29	Ex_L6b_PKIB
LINC02281	-6.03551	-0.739272	1.7760146661847288e-09	5.521223936531392e-09	29	Ex_L6b_PKIB
AC021698.1	-6.03555	-16.6516	1.586686547965653e-09	4.94367891765745e-09	29	Ex_L6b_PKIB
BTRC	-6.03586	-0.109291	1.7731596239846091e-09	5.5128831822263845e-09	29	Ex_L6b_PKIB
AC112176.1	-6.03614	-16.4778	1.580943526093108e-09	4.926264309715726e-09	29	Ex_L6b_PKIB
AC012507.1	-6.03715	-16.5803	1.5710504358142665e-09	4.896865931807888e-09	29	Ex_L6b_PKIB
UHRF1BP1	-6.0376	-0.220836	1.7548537045761682e-09	5.457027840523717e-09	29	Ex_L6b_PKIB
SLC38A3	-6.03955	-2.32043	1.7111006703055304e-09	5.323553542039123e-09	29	Ex_L6b_PKIB
IFITM3	-6.04161	-1.48242	1.691667090773378e-09	5.264625733005173e-09	29	Ex_L6b_PKIB
AC027801.1	-6.04199	-0.574792	1.7077177712783451e-09	5.313544690102641e-09	29	Ex_L6b_PKIB
AL831784.1	-6.04534	-16.7722	1.4933547200120596e-09	4.659226007835853e-09	29	Ex_L6b_PKIB
AC007422.1	-6.04542	-16.706	1.4925825403747672e-09	4.657270355577246e-09	29	Ex_L6b_PKIB
CATSPERZ	-6.04593	-0.990051	1.6636236917500987e-09	5.179867780367484e-09	29	Ex_L6b_PKIB
CENPF	-6.04765	-0.982534	1.647420643505708e-09	5.130415046391852e-09	29	Ex_L6b_PKIB
VSIG4	-6.04959	-2.27499	1.5885973367766724e-09	4.949151115615306e-09	29	Ex_L6b_PKIB
AL139042.1	-6.05014	-1.50406	1.6158044977089537e-09	5.032444862651615e-09	29	Ex_L6b_PKIB
FSBP	-6.05185	-1.00202	1.6046406928758914e-09	4.998160913771212e-09	29	Ex_L6b_PKIB
HLA-DQB1	-6.05453	-1.21984	1.5726925167605017e-09	4.9015073486857704e-09	29	Ex_L6b_PKIB
AC090774.3	-6.05558	-0.766068	1.570534450284928e-09	4.89573392222989e-09	29	Ex_L6b_PKIB
AC015914.1	-6.05689	-1.98151	1.5368087902513899e-09	4.792468058289301e-09	29	Ex_L6b_PKIB
NECTIN1	-6.05861	-0.300757	1.5421290640679389e-09	4.808591054372038e-09	29	Ex_L6b_PKIB
C12orf80	-6.05941	-16.4744	1.3683757405238136e-09	4.277208814696825e-09	29	Ex_L6b_PKIB
SPTA1	-6.06022	-17.7807	1.361543527254402e-09	4.257098962594299e-09	29	Ex_L6b_PKIB
DPEP3	-6.06276	-17.049	1.3401903336016512e-09	4.191561704242806e-09	29	Ex_L6b_PKIB
IL6R-AS1	-6.063	-2.88538	1.4744877321319412e-09	4.6021541597443025e-09	29	Ex_L6b_PKIB
SREBF1	-6.06303	-0.353682	1.4992157294422486e-09	4.676601378210516e-09	29	Ex_L6b_PKIB
LINC02238	-6.06399	-2.06516	1.47945053136522e-09	4.617194191935542e-09	29	Ex_L6b_PKIB
ENOX1-AS1	-6.06411	-1.87969	1.4845167168581255e-09	4.63255391949133e-09	29	Ex_L6b_PKIB
UGT3A2	-6.0651	-2.93199	1.4358474381060653e-09	4.48417156345455e-09	29	Ex_L6b_PKIB
CERNA1	-6.06715	-0.551094	1.4636021447734664e-09	4.569513653907337e-09	29	Ex_L6b_PKIB
GAPT	-6.06807	-18.2804	1.2966423356376052e-09	4.059720882585091e-09	29	Ex_L6b_PKIB
AC091946.1	-6.07059	-0.317828	1.4339829746229042e-09	4.478785389349116e-09	29	Ex_L6b_PKIB
AC084200.1	-6.0706	-0.670083	1.432514717128006e-09	4.47463576309488e-09	29	Ex_L6b_PKIB
AC091860.2	-6.07308	-16.7531	1.256791753525301e-09	3.936489489803218e-09	29	Ex_L6b_PKIB
CD274	-6.07545	-0.843769	1.3889385701299356e-09	4.338943335451736e-09	29	Ex_L6b_PKIB
AL355312.3	-6.07647	-0.42595	1.3822055888139466e-09	4.318752180613423e-09	29	Ex_L6b_PKIB
LINC02334	-6.07647	-0.984588	1.379947112719552e-09	4.312116019157488e-09	29	Ex_L6b_PKIB
NECTIN2	-6.07826	-0.71359	1.3627801254003597e-09	4.260549613358911e-09	29	Ex_L6b_PKIB
AP000904.1	-6.0787	-16.6345	1.2135554140662808e-09	3.801809124011887e-09	29	Ex_L6b_PKIB
PDLIM1	-6.08169	-1.17498	1.3284794440992763e-09	4.155340516401124e-09	29	Ex_L6b_PKIB
AC027130.1	-6.08262	-1.09729	1.3233468968150211e-09	4.140094837130794e-09	29	Ex_L6b_PKIB
FAM224A	-6.08294	-16.6996	1.1819152252860623e-09	3.7048607673358922e-09	29	Ex_L6b_PKIB
AL162431.2	-6.08412	-0.504345	1.317221045580531e-09	4.121735040468272e-09	29	Ex_L6b_PKIB
CAVIN1	-6.0848	-1.40189	1.298034020531483e-09	4.063681061540765e-09	29	Ex_L6b_PKIB
AC079760.1	-6.08569	-0.224187	1.3064157468106494e-09	4.088722683605197e-09	29	Ex_L6b_PKIB
AC113346.1	-6.08624	-16.8288	1.1578435853519835e-09	3.630470799676277e-09	29	Ex_L6b_PKIB
AC068483.1	-6.08929	-16.6754	1.1359985021679258e-09	3.5630206569709424e-09	29	Ex_L6b_PKIB
AC005871.1	-6.09086	-17.7764	1.1248822803450799e-09	3.529537105080405e-09	29	Ex_L6b_PKIB
OR13J1	-6.09204	-16.9921	1.1166026711274748e-09	3.503901369270633e-09	29	Ex_L6b_PKIB
NAA15	-6.09283	-0.158684	1.249980426176097e-09	3.915538020556899e-09	29	Ex_L6b_PKIB
AC090023.1	-6.09688	-16.5777	1.0833882522293185e-09	3.4010068795977985e-09	29	Ex_L6b_PKIB
AC079612.1	-6.09776	-16.7066	1.0774430785063294e-09	3.3835678339255425e-09	29	Ex_L6b_PKIB
CNGB3	-6.09785	-0.888031	1.2079134775945249e-09	3.784504196034713e-09	29	Ex_L6b_PKIB
AC138028.3	-6.09853	-16.9779	1.0722580649993818e-09	3.368376913865594e-09	29	Ex_L6b_PKIB
AC091917.3	-6.09905	-17.3849	1.0687825432783439e-09	3.3577881843591744e-09	29	Ex_L6b_PKIB
IFNA13	-6.10226	-2.56151	1.1328989302720174e-09	3.5536468403157593e-09	29	Ex_L6b_PKIB
XCR1	-6.10365	-16.9676	1.0384406445239272e-09	3.2647041320677167e-09	29	Ex_L6b_PKIB
SHISA7	-6.10446	-0.251706	1.1634377147933011e-09	3.647297548362287e-09	29	Ex_L6b_PKIB
DMXL1	-6.10511	-0.112404	1.1581470848678057e-09	3.6310670762383426e-09	29	Ex_L6b_PKIB
PCBP3	-6.10913	-0.252998	1.129667643488695e-09	3.5442050166210634e-09	29	Ex_L6b_PKIB
MBTPS1	-6.10917	-0.158569	1.1300297031527257e-09	3.5449937980329167e-09	29	Ex_L6b_PKIB
NOL6	-6.11221	-0.56603	1.1077811493881275e-09	3.4769004942443396e-09	29	Ex_L6b_PKIB
BSPH1	-6.1133	-2.91279	1.07468447476727e-09	3.375668224222408e-09	29	Ex_L6b_PKIB
COPS7B	-6.11432	-0.252049	1.0945857377303666e-09	3.435821735195769e-09	29	Ex_L6b_PKIB
ANKRD60	-6.11434	-16.7708	9.711654961052671e-10	3.0583026665732903e-09	29	Ex_L6b_PKIB
IGHEP2	-6.11443	-2.4577	1.0793325553681255e-09	3.388939214174772e-09	29	Ex_L6b_PKIB
AC106795.5	-6.1154	-1.39136	1.0833526006576119e-09	3.4010068795977985e-09	29	Ex_L6b_PKIB
LINC02504	-6.11548	-2.92846	1.0552418935691316e-09	3.315897903889899e-09	29	Ex_L6b_PKIB
OR1N1	-6.11606	-16.628	9.60792088212828e-10	3.026528140227195e-09	29	Ex_L6b_PKIB
FAM173A	-6.11712	-0.482112	1.0753075473190515e-09	3.3772942366978817e-09	29	Ex_L6b_PKIB
LINC02180	-6.11744	-2.89705	1.0527983677311746e-09	3.3085440807983424e-09	29	Ex_L6b_PKIB
LINC02460	-6.11872	-16.8266	9.448750396980666e-10	2.9772670531949606e-09	29	Ex_L6b_PKIB
AL161804.1	-6.11937	-2.5098	1.0324390483642866e-09	3.2461545309659845e-09	29	Ex_L6b_PKIB
AC022695.3	-6.12021	-16.5214	9.360818798605434e-10	2.949850235944915e-09	29	Ex_L6b_PKIB
NPHP3-ACAD11	-6.12047	-0.558923	1.0520989598027448e-09	3.3066704505709377e-09	29	Ex_L6b_PKIB
CNTF	-6.12164	-2.12843	1.029820386688149e-09	3.2385566714862197e-09	29	Ex_L6b_PKIB
AC091959.3	-6.12176	-0.575918	1.0443378014664604e-09	3.2825997077586507e-09	29	Ex_L6b_PKIB
FAM53B	-6.12188	-0.48446	1.0427923154129093e-09	3.2780634805253337e-09	29	Ex_L6b_PKIB
SPATA41	-6.12296	-1.24656	1.0316471069445218e-09	3.243982889331194e-09	29	Ex_L6b_PKIB
AC117395.1	-6.12461	-0.873336	1.0247726431334891e-09	3.2229989902183037e-09	29	Ex_L6b_PKIB
LGALS1	-6.12644	-0.774878	1.0133074133184734e-09	3.1881917131798654e-09	29	Ex_L6b_PKIB
ANGPT2	-6.12663	-0.325125	1.013711040729861e-09	3.1891484715184624e-09	29	Ex_L6b_PKIB
AC105133.1	-6.12809	-16.6242	8.909145588033201e-10	2.8105564739562403e-09	29	Ex_L6b_PKIB
PRR7-AS1	-6.12819	-1.31877	9.963953940753834e-10	3.1362129905473236e-09	29	Ex_L6b_PKIB
INTS10	-6.1292	-0.158213	9.97925545147925e-10	3.1407206818265587e-09	29	Ex_L6b_PKIB
CIAO1	-6.13002	-0.257114	9.930297981063805e-10	3.1259266753321204e-09	29	Ex_L6b_PKIB
LINC02529	-6.13064	-16.8107	8.767485313601925e-10	2.7669568751230505e-09	29	Ex_L6b_PKIB
IFNLR1	-6.13107	-0.784036	9.839320887052693e-10	3.0975926294613468e-09	29	Ex_L6b_PKIB
GJB1	-6.13198	-1.85968	9.648831430314701e-10	3.0388175582016386e-09	29	Ex_L6b_PKIB
QSER1	-6.13556	-0.16832	9.595443740981123e-10	3.0228950050864718e-09	29	Ex_L6b_PKIB
HOXB-AS1	-6.13624	-17.9913	8.463978911862072e-10	2.6727520240207858e-09	29	Ex_L6b_PKIB
AP002340.1	-6.13742	-16.629	8.401199384153679e-10	2.653450582303822e-09	29	Ex_L6b_PKIB
LINC01624	-6.13912	-2.95937	9.041883354624853e-10	2.851027465789053e-09	29	Ex_L6b_PKIB
EPPIN-WFDC6	-6.13952	-16.8157	8.291330944311363e-10	2.619265944831313e-09	29	Ex_L6b_PKIB
GPCPD1	-6.13986	-0.253893	9.339028214834605e-10	2.9432729192906344e-09	29	Ex_L6b_PKIB
MT1M	-6.14062	-1.29052	9.190010980383784e-10	2.8965938199755637e-09	29	Ex_L6b_PKIB
CYB561D2-1	-6.14267	-1.7866	9.132865802273574e-10	2.8788654805100653e-09	29	Ex_L6b_PKIB
PGR	-6.14554	-1.99339	8.843316000073186e-10	2.790064020938895e-09	29	Ex_L6b_PKIB
AC005037.1	-6.14604	-0.330675	8.986782850311225e-10	2.8342113962114515e-09	29	Ex_L6b_PKIB
NPY4R	-6.14758	-16.9273	7.8808231259024e-10	2.491058525362934e-09	29	Ex_L6b_PKIB
MLXIP	-6.14883	-0.219885	8.832778504489131e-10	2.7872883926457916e-09	29	Ex_L6b_PKIB
CRP	-6.14921	-17.2801	7.800294084728216e-10	2.466090607663384e-09	29	Ex_L6b_PKIB
AC078788.1	-6.14964	-1.42712	8.723900360649148e-10	2.753472994333938e-09	29	Ex_L6b_PKIB
AC091962.1	-6.15125	-16.8647	7.700727802300539e-10	2.4353333141635278e-09	29	Ex_L6b_PKIB
TJP2	-6.15179	-1.68656	8.567088253963666e-10	2.704512174290491e-09	29	Ex_L6b_PKIB
UQCC2	-6.15224	-0.301499	8.647101615093186e-10	2.7295023511918284e-09	29	Ex_L6b_PKIB
SSX2B	-6.15251	-17.0773	7.63938952227322e-10	2.416173750287381e-09	29	Ex_L6b_PKIB
PURPL	-6.1535	-1.84562	8.553492438327466e-10	2.7004862458767608e-09	29	Ex_L6b_PKIB
CCL19	-6.15357	-17.1086	7.588757281214167e-10	2.400633832275086e-09	29	Ex_L6b_PKIB
OARD1	-6.15409	-0.389105	8.536704201136011e-10	2.6954515216339472e-09	29	Ex_L6b_PKIB
CUL2	-6.15667	-0.187731	8.414292640552468e-10	2.657324020804934e-09	29	Ex_L6b_PKIB
KIF17	-6.15803	-0.390939	8.34134844839624e-10	2.634806890842622e-09	29	Ex_L6b_PKIB
AP001893.3	-6.15851	-2.08527	8.223649286387766e-10	2.5986537083201266e-09	29	Ex_L6b_PKIB
Z98257.1	-6.1606	-17.9037	7.259525301505091e-10	2.2989812309471348e-09	29	Ex_L6b_PKIB
RIPPLY3	-6.1671	-2.46102	7.796834111420284e-10	2.4652399891028765e-09	29	Ex_L6b_PKIB
PER2	-6.16848	-0.35161	7.812312877646603e-10	2.4696466925201724e-09	29	Ex_L6b_PKIB
AC006449.2	-6.16895	-3.00895	7.419330821089844e-10	2.348428573176225e-09	29	Ex_L6b_PKIB
TM4SF18	-6.16927	-2.55329	7.479191616821817e-10	2.3666747675195476e-09	29	Ex_L6b_PKIB
AC113410.2	-6.17115	-16.6881	6.791105084232992e-10	2.1536198732430053e-09	29	Ex_L6b_PKIB
AP003555.1	-6.17451	-2.27589	7.414982848487605e-10	2.3472842158155753e-09	29	Ex_L6b_PKIB
TMIGD2	-6.17518	-2.27591	7.284784679454616e-10	2.30675248413764e-09	29	Ex_L6b_PKIB
FAM208B	-6.17519	-0.148152	7.494108103348772e-10	2.371160670780084e-09	29	Ex_L6b_PKIB
LINC00843	-6.17612	-0.403564	7.44862358786542e-10	2.357467659109159e-09	29	Ex_L6b_PKIB
TECR	-6.17698	-0.353091	7.407503055825332e-10	2.345148126537429e-09	29	Ex_L6b_PKIB
GALNT1	-6.17705	-0.172311	7.405226444952553e-10	2.3446590579092282e-09	29	Ex_L6b_PKIB
BDKRB1	-6.1773	-2.93126	7.196058401982992e-10	2.279107504360746e-09	29	Ex_L6b_PKIB
AP002856.1	-6.17777	-17.0223	6.512591605945425e-10	2.0675477850067923e-09	29	Ex_L6b_PKIB
AL662860.1	-6.17849	-17.2229	6.483018482223992e-10	2.0583631865223907e-09	29	Ex_L6b_PKIB
AL359636.3	-6.17942	-16.9025	6.444817700603167e-10	2.0464372082222487e-09	29	Ex_L6b_PKIB
OR51M1	-6.18113	-1.35895	7.190476924335512e-10	2.2775649053760305e-09	29	Ex_L6b_PKIB
AC108477.1	-6.18188	-17.1089	6.345403304000867e-10	2.0158688790965173e-09	29	Ex_L6b_PKIB
AC021678.2	-6.1873	-1.79884	6.887954806379902e-10	2.1832527111357903e-09	29	Ex_L6b_PKIB
FAM224B	-6.18736	-16.9625	6.128517710114526e-10	1.9494795364809303e-09	29	Ex_L6b_PKIB
WAC	-6.18895	-0.119447	6.87234048652509e-10	2.1787345819095325e-09	29	Ex_L6b_PKIB
C9orf84	-6.18897	-0.302847	6.873669206709908e-10	2.1789402168178367e-09	29	Ex_L6b_PKIB
COL6A2	-6.18933	-1.73737	6.742464343134271e-10	2.1384064055600764e-09	29	Ex_L6b_PKIB
ITPKC	-6.18939	-0.410692	6.848787988087818e-10	2.1716975291997783e-09	29	Ex_L6b_PKIB
FCRL6	-6.18982	-2.99036	6.545117507998904e-10	2.0772562638809e-09	29	Ex_L6b_PKIB
PRPF38B	-6.194	-0.229501	6.661569989736246e-10	2.113168721793659e-09	29	Ex_L6b_PKIB
AL669831.5	-6.19411	-0.268365	6.658046077091627e-10	2.1122600085546948e-09	29	Ex_L6b_PKIB
IER5	-6.19443	-0.55238	6.642286536719835e-10	2.1074689874229236e-09	29	Ex_L6b_PKIB
AL354928.1	-6.19517	-2.96099	6.38153322126767e-10	2.0269450071993147e-09	29	Ex_L6b_PKIB
AC004039.1	-6.19655	-0.320651	6.556777530842073e-10	2.080750745945416e-09	29	Ex_L6b_PKIB
PHYHIP	-6.19686	-0.225821	6.543388710249385e-10	2.076913323634635e-09	29	Ex_L6b_PKIB
GDNF	-6.1988	-1.71311	6.36494187026722e-10	2.021875595691964e-09	29	Ex_L6b_PKIB
AC092666.1	-6.19942	-0.703758	6.432090945125658e-10	2.04259849133592e-09	29	Ex_L6b_PKIB
ARPC5L	-6.20055	-0.342583	6.394430020636246e-10	2.0308400419425524e-09	29	Ex_L6b_PKIB
AC007431.1	-6.20111	-2.93011	6.208770132276251e-10	1.9736361371961385e-09	29	Ex_L6b_PKIB
LINC01978	-6.20161	-2.01618	6.169288538723415e-10	1.9618643721306153e-09	29	Ex_L6b_PKIB
AC010511.1	-6.20198	-1.6533	6.303818460934561e-10	2.0030550398679205e-09	29	Ex_L6b_PKIB
SAMSN1	-6.20231	-0.697941	6.30692816734973e-10	2.0038444223891117e-09	29	Ex_L6b_PKIB
KBTBD3	-6.20479	-0.272476	6.224342645665212e-10	1.9783900200840055e-09	29	Ex_L6b_PKIB
AC009228.1	-6.20566	-0.471635	6.189190889294855e-10	1.96780278755699e-09	29	Ex_L6b_PKIB
TERF2	-6.20658	-0.2416	6.156426241938808e-10	1.957968437219352e-09	29	Ex_L6b_PKIB
CRY2	-6.20701	-0.216484	6.139975986072454e-10	1.9529305134297164e-09	29	Ex_L6b_PKIB
TRBV28	-6.20706	-16.5852	5.407981679278459e-10	1.7233571217664865e-09	29	Ex_L6b_PKIB
ACTR3B	-6.20744	-0.174811	6.122774742348874e-10	1.947846092444798e-09	29	Ex_L6b_PKIB
CMTM4	-6.20784	-0.170162	6.107511504828294e-10	1.9431833277377727e-09	29	Ex_L6b_PKIB
AL139289.2	-6.20802	-1.38683	6.044449647111781e-10	1.923501412830894e-09	29	Ex_L6b_PKIB
HLA-DMA	-6.20963	-0.546667	6.031312175047017e-10	1.9195113815072154e-09	29	Ex_L6b_PKIB
SMG7	-6.21377	-0.176306	5.884791519133508e-10	1.873624520337061e-09	29	Ex_L6b_PKIB
PRRT3-AS1	-6.21389	-1.3504	5.829084750640253e-10	1.8560728118243198e-09	29	Ex_L6b_PKIB
CD19	-6.21627	-17.5657	5.100107910871639e-10	1.6276756385737267e-09	29	Ex_L6b_PKIB
IDNK	-6.21748	-0.444682	5.742616282649262e-10	1.829085227953074e-09	29	Ex_L6b_PKIB
RNASE6	-6.21768	-3.29456	5.218694382386687e-10	1.6645271211277955e-09	29	Ex_L6b_PKIB
AC099786.1	-6.21808	-16.718	5.041749860178104e-10	1.610013194161729e-09	29	Ex_L6b_PKIB
AP001527.2	-6.21813	-17.7951	5.040079933587289e-10	1.6096403607675752e-09	29	Ex_L6b_PKIB
AL731684.1	-6.22083	-16.8526	4.95397088933037e-10	1.582455367131164e-09	29	Ex_L6b_PKIB
BRD4	-6.22256	-0.153931	5.567757699478423e-10	1.7737435510946524e-09	29	Ex_L6b_PKIB
FAM126A	-6.225	-0.257402	5.480612893478055e-10	1.746328756779149e-09	29	Ex_L6b_PKIB
AMTN	-6.22631	-16.6681	4.784071869740464e-10	1.529251507878028e-09	29	Ex_L6b_PKIB
AL592287.1	-6.22702	-1.56448	5.353448630222357e-10	1.7063185501760256e-09	29	Ex_L6b_PKIB
AC009113.2	-6.22752	-16.7114	4.747172208819014e-10	1.5176077668963518e-09	29	Ex_L6b_PKIB
AC093895.1	-6.22769	-1.51128	5.331536361563461e-10	1.6995034671986043e-09	29	Ex_L6b_PKIB
HLX-AS1	-6.2333	-1.17198	5.173265660382623e-10	1.6503660110823348e-09	29	Ex_L6b_PKIB
SLC2A1-AS1	-6.2337	-0.414342	5.189964040297377e-10	1.6555282545508527e-09	29	Ex_L6b_PKIB
SLC10A4	-6.23472	-1.22699	5.126503886591186e-10	1.6359368328933766e-09	29	Ex_L6b_PKIB
SCN4B	-6.23527	-0.422971	5.138454694738376e-10	1.6394239191866443e-09	29	Ex_L6b_PKIB
CST6	-6.23614	-17.46	4.4930520867528404e-10	1.4379472161369919e-09	29	Ex_L6b_PKIB
PGM5P4-AS1	-6.23654	-17.0711	4.481511245545227e-10	1.4345403016887155e-09	29	Ex_L6b_PKIB
XXYLT1	-6.23662	-0.229917	5.09583756731772e-10	1.626474793975816e-09	29	Ex_L6b_PKIB
MED4	-6.23735	-0.187374	5.072021635792118e-10	1.6190345839308926e-09	29	Ex_L6b_PKIB
LINC01566	-6.23886	-17.1322	4.4155940155116624e-10	1.4138638483207891e-09	29	Ex_L6b_PKIB
AC004637.1	-6.23948	-17.1271	4.398182526991356e-10	1.4087110864968116e-09	29	Ex_L6b_PKIB
AC007495.1	-6.23988	-0.227157	4.993371076281944e-10	1.5948820248529281e-09	29	Ex_L6b_PKIB
HMGN3-AS1	-6.24279	-1.01321	4.884340240327986e-10	1.5605243015543313e-09	29	Ex_L6b_PKIB
AL138720.1	-6.24288	-0.892818	4.881727416400887e-10	1.5598450652644662e-09	29	Ex_L6b_PKIB
MKRN2	-6.24397	-0.322315	4.863821877773551e-10	1.5544338069026116e-09	29	Ex_L6b_PKIB
LINC00477	-6.24407	-17.892	4.270966493101191e-10	1.3683749547246907e-09	29	Ex_L6b_PKIB
UBE2G2	-6.2448	-0.162019	4.839487640298965e-10	1.5468110984391314e-09	29	Ex_L6b_PKIB
AC009690.2	-6.24804	-0.309558	4.741312194896707e-10	1.516036940242471e-09	29	Ex_L6b_PKIB
AC096888.1	-6.24981	-16.6799	4.117070638023655e-10	1.3206530453708437e-09	29	Ex_L6b_PKIB
CA14	-6.25014	-2.00882	4.567819458654367e-10	1.4611458430094575e-09	29	Ex_L6b_PKIB
AC069277.1	-6.25045	-1.25106	4.6486237208059695e-10	1.486696500208649e-09	29	Ex_L6b_PKIB
Z82246.1	-6.25381	-16.6955	4.012883969205876e-10	1.2880063062451117e-09	29	Ex_L6b_PKIB
CLN6	-6.25601	-0.479352	4.5030590982413835e-10	1.4410058974086666e-09	29	Ex_L6b_PKIB
COA6	-6.25612	-0.341119	4.505307498934466e-10	1.441581413745744e-09	29	Ex_L6b_PKIB
KIAA0100	-6.25808	-0.286514	4.448302323766929e-10	1.4240523396399745e-09	29	Ex_L6b_PKIB
CD300LD	-6.25817	-16.9101	3.9022950295387774e-10	1.2538925930337267e-09	29	Ex_L6b_PKIB
PMIS2	-6.25829	-17.0315	3.899269780633361e-10	1.2530461835678259e-09	29	Ex_L6b_PKIB
AC005487.1	-6.25877	-1.1294	4.4190208248630413e-10	1.4148197082820723e-09	29	Ex_L6b_PKIB
AC092580.2	-6.25915	-16.5245	3.8777330461277787e-10	1.2462502664749513e-09	29	Ex_L6b_PKIB
FAF1	-6.25935	-0.0851399	4.4068344675748414e-10	1.4112000950187941e-09	29	Ex_L6b_PKIB
C16orf54	-6.26261	-17.36	3.7928265145142794e-10	1.2194517681738385e-09	29	Ex_L6b_PKIB
AC012511.1	-6.26267	-2.30438	4.188468701854577e-10	1.3428835058412768e-09	29	Ex_L6b_PKIB
NOTCH4	-6.26349	-1.36749	4.261336537393287e-10	1.3655627257605874e-09	29	Ex_L6b_PKIB
LINC02077	-6.26533	-17.1297	3.7271420441942345e-10	1.199055165718838e-09	29	Ex_L6b_PKIB
ZC3H3	-6.26629	-0.301819	4.2241731580622203e-10	1.3539244078747048e-09	29	Ex_L6b_PKIB
AP001059.1	-6.26694	-17.83	3.688956100527174e-10	1.1870087828140014e-09	29	Ex_L6b_PKIB
DHX35	-6.26739	-0.243287	4.1948869512877433e-10	1.344806714351691e-09	29	Ex_L6b_PKIB
AP003108.1	-6.26772	-1.44165	4.1657603968667434e-10	1.3358702567832408e-09	29	Ex_L6b_PKIB
LINC01641	-6.26814	-2.97876	4.01852396881966e-10	1.2896873628870387e-09	29	Ex_L6b_PKIB
ACSM4	-6.26883	-1.28906	4.143675013568362e-10	1.3289209585557233e-09	29	Ex_L6b_PKIB
HNF1A	-6.27173	-2.50533	4.0093757804626447e-10	1.2870092238276994e-09	29	Ex_L6b_PKIB
NDUFAF5	-6.27197	-0.206712	4.075756758998544e-10	1.307531498964197e-09	29	Ex_L6b_PKIB
LINC00911	-6.27214	-2.55983	3.974571413327993e-10	1.2763485367506823e-09	29	Ex_L6b_PKIB
PDCD10	-6.27313	-0.17601	4.044940958131431e-10	1.2979054918134492e-09	29	Ex_L6b_PKIB
LINC00624	-6.27448	-0.495783	4.007554496873745e-10	1.286553492237855e-09	29	Ex_L6b_PKIB
PNO1	-6.27547	-0.38187	3.9841739670426134e-10	1.2791757664102443e-09	29	Ex_L6b_PKIB
AC074032.1	-6.27575	-0.241346	3.9779045753499837e-10	1.2772908868474458e-09	29	Ex_L6b_PKIB
PLA2G3	-6.27736	-17.3697	3.4500176794339695e-10	1.1115759898570488e-09	29	Ex_L6b_PKIB
GAL	-6.27739	-1.53344	3.9181124232885433e-10	1.2587225902912027e-09	29	Ex_L6b_PKIB
CLSPN	-6.27793	-0.803288	3.9157043466926724e-10	1.2580751259896364e-09	29	Ex_L6b_PKIB
MVK	-6.28218	-0.497787	3.813720835357203e-10	1.2259235662085825e-09	29	Ex_L6b_PKIB
AC007666.1	-6.2827	-1.91777	3.7663498593891307e-10	1.21130378583586e-09	29	Ex_L6b_PKIB
CACNG6	-6.28283	-1.90827	3.7585686984440727e-10	1.208922623526249e-09	29	Ex_L6b_PKIB
CALML3	-6.28317	-16.6285	3.3234657598081125e-10	1.0716871431069184e-09	29	Ex_L6b_PKIB
RARA	-6.28333	-0.537684	3.7884391318308964e-10	1.218163401693397e-09	29	Ex_L6b_PKIB
PLA2G4F	-6.28356	-17.3038	3.3152046714167753e-10	1.0693138827750545e-09	29	Ex_L6b_PKIB
MED15	-6.28422	-0.190375	3.7700168185183656e-10	1.2123614257604126e-09	29	Ex_L6b_PKIB
EPHX2	-6.28629	-0.57974	3.7117264203902393e-10	1.1942157339112562e-09	29	Ex_L6b_PKIB
GZMA	-6.28932	-17.9229	3.1945513194574916e-10	1.0312365715274416e-09	29	Ex_L6b_PKIB
CNTD2	-6.29015	-1.01358	3.6188941981909703e-10	1.1648156642137883e-09	29	Ex_L6b_PKIB
CTSS	-6.29069	-0.39697	3.6171630009407425e-10	1.1643754183375913e-09	29	Ex_L6b_PKIB
AC012668.3	-6.29395	-0.955298	3.5316844684036543e-10	1.1369738613664057e-09	29	Ex_L6b_PKIB
AC079336.4	-6.29461	-0.661887	3.5250720624931075e-10	1.1350732041227807e-09	29	Ex_L6b_PKIB
AL110504.1	-6.29514	-17.2964	3.076925559735668e-10	9.940669356496025e-10	29	Ex_L6b_PKIB
AC024610.1	-6.29603	-1.37162	3.478967861893516e-10	1.1204528681866341e-09	29	Ex_L6b_PKIB
AC108449.1	-6.29663	-0.845024	3.4701868795857875e-10	1.117737181411974e-09	29	Ex_L6b_PKIB
NR1D1	-6.29849	-0.541428	3.4406378689853807e-10	1.108665359392765e-09	29	Ex_L6b_PKIB
AC009305.1	-6.29914	-2.99879	3.284085042374272e-10	1.0593918714521677e-09	29	Ex_L6b_PKIB
GSTM4	-6.30008	-0.726016	3.401487146589612e-10	1.0964910623763414e-09	29	Ex_L6b_PKIB
RSPH3	-6.30016	-0.228325	3.406837916294489e-10	1.0981054325971744e-09	29	Ex_L6b_PKIB
AC016910.1	-6.30337	-0.494686	3.336737239132232e-10	1.0758350045743945e-09	29	Ex_L6b_PKIB
AC008622.2	-6.3036	-16.9702	2.913606123761708e-10	9.41967977792143e-10	29	Ex_L6b_PKIB
TRPV2	-6.308	-0.639867	3.237959479970003e-10	1.0450386197114831e-09	29	Ex_L6b_PKIB
OR2J1	-6.30852	-17.0851	2.8224309383365645e-10	9.131360681951448e-10	29	Ex_L6b_PKIB
PEAR1	-6.30883	-2.54745	3.126057008076394e-10	1.0094309663551662e-09	29	Ex_L6b_PKIB
LINC01098	-6.30931	-0.984407	3.2006723198455537e-10	1.0331084067653806e-09	29	Ex_L6b_PKIB
AC064807.1	-6.31172	-0.413284	3.16126596659629e-10	1.0205945214004287e-09	29	Ex_L6b_PKIB
SENP3-EIF4A1	-6.31261	-17.2925	2.7487771566171853e-10	8.897562267211356e-10	29	Ex_L6b_PKIB
CBFA2T3	-6.31367	-0.461367	3.124313461572052e-10	1.0089696501895674e-09	29	Ex_L6b_PKIB
AL157871.2	-6.31492	-17.1274	2.708119567098952e-10	8.767728659082793e-10	29	Ex_L6b_PKIB
OSBPL5	-6.31527	-0.296379	3.092636684033602e-10	9.989412916599714e-10	29	Ex_L6b_PKIB
ALLC	-6.31556	-0.713787	3.083330425974146e-10	9.960357281486757e-10	29	Ex_L6b_PKIB
AP002856.3	-6.316	-16.9087	2.689291884338477e-10	8.70765262074992e-10	29	Ex_L6b_PKIB
AL109936.2	-6.31627	-2.95938	2.9834527055868537e-10	9.640629473958367e-10	29	Ex_L6b_PKIB
HCG24	-6.31665	-1.03708	3.0560828813923144e-10	9.874328301424804e-10	29	Ex_L6b_PKIB
TENT5C	-6.31872	-2.60777	2.978766396462535e-10	9.626457189455634e-10	29	Ex_L6b_PKIB
AC087241.1	-6.32009	-1.59278	2.9540674711894685e-10	9.547600898763178e-10	29	Ex_L6b_PKIB
AL354811.1	-6.32054	-2.93825	2.92576331751882e-10	9.457075356132516e-10	29	Ex_L6b_PKIB
TSPO	-6.32299	-1.61111	2.913900488286968e-10	9.41968093474182e-10	29	Ex_L6b_PKIB
SCUBE3	-6.32475	-0.765493	2.9047047433035813e-10	9.392797261879637e-10	29	Ex_L6b_PKIB
AC003102.1	-6.32489	-0.81781	2.9008574812093663e-10	9.381303405719884e-10	29	Ex_L6b_PKIB
AC055736.1	-6.3256	-16.8743	2.5272858926488143e-10	8.188886803658511e-10	29	Ex_L6b_PKIB
LINC01865	-6.32609	-0.704329	2.8831435281048375e-10	9.32495815636492e-10	29	Ex_L6b_PKIB
AC007221.1	-6.32806	-0.625031	2.8443496224130593e-10	9.201344664023829e-10	29	Ex_L6b_PKIB
AC010335.1	-6.32889	-17.145	2.4739820793170186e-10	8.020227849766059e-10	29	Ex_L6b_PKIB
BARX1	-6.32906	-17.051	2.471343079705347e-10	8.012483397154383e-10	29	Ex_L6b_PKIB
AC007193.3	-6.33055	-16.9056	2.447583851694022e-10	7.937058605711008e-10	29	Ex_L6b_PKIB
C19orf18	-6.33197	-0.724904	2.769857986482207e-10	8.963987881707418e-10	29	Ex_L6b_PKIB
AL121902.1	-6.33311	-16.9801	2.4072971843354853e-10	7.807997012444282e-10	29	Ex_L6b_PKIB
AP000941.1	-6.33322	-1.56973	2.721047157701732e-10	8.808692521532364e-10	29	Ex_L6b_PKIB
LINC00374	-6.33374	-2.54815	2.687360226607939e-10	8.702277572295508e-10	29	Ex_L6b_PKIB
AC110285.4	-6.33617	-17.1329	2.360025209796979e-10	7.656997235107384e-10	29	Ex_L6b_PKIB
AC131571.1	-6.34068	-0.356638	2.628458944782114e-10	8.51412355999132e-10	29	Ex_L6b_PKIB
CROCC2	-6.34234	-2.9226	2.5641149788877427e-10	8.3065399199782e-10	29	Ex_L6b_PKIB
A2ML1-AS2	-6.34432	-17.0598	2.238437210129667e-10	7.26913539178435e-10	29	Ex_L6b_PKIB
KRBA1	-6.34653	-0.526752	2.52982078813444e-10	8.196271436044021e-10	29	Ex_L6b_PKIB
LSM6	-6.34722	-0.292581	2.5210962908042546e-10	8.169657536267575e-10	29	Ex_L6b_PKIB
MEGF9	-6.34788	-0.150009	2.509439915076954e-10	8.13353014053116e-10	29	Ex_L6b_PKIB
HIBADH	-6.348	-0.198219	2.5093638817458766e-10	8.13353014053116e-10	29	Ex_L6b_PKIB
PPP1R42	-6.35132	-0.457478	2.454647026149916e-10	7.95915758231122e-10	29	Ex_L6b_PKIB
NCAPG	-6.35427	-1.22803	2.399294453918109e-10	7.782828288861221e-10	29	Ex_L6b_PKIB
AC009117.3	-6.35668	-16.7602	2.065649360961287e-10	6.718235699506514e-10	29	Ex_L6b_PKIB
PRKCH	-6.35698	-0.434795	2.365950975232396e-10	7.675445858188612e-10	29	Ex_L6b_PKIB
LINC02426	-6.36118	-0.743548	2.302776286672471e-10	7.472769112599949e-10	29	Ex_L6b_PKIB
AC005476.2	-6.36178	-0.592489	2.2941306312347119e-10	7.445467108400419e-10	29	Ex_L6b_PKIB
GSTK1	-6.36243	-0.34369	2.2861852682598797e-10	7.420432561014921e-10	29	Ex_L6b_PKIB
AC025576.2	-6.36247	-1.33651	2.2715006176956176e-10	7.374263683286037e-10	29	Ex_L6b_PKIB
ABRA	-6.36271	-1.26321	2.2745825632285393e-10	7.383520845317038e-10	29	Ex_L6b_PKIB
AL358176.1	-6.36379	-17.1184	1.9721443459533052e-10	6.419989097744152e-10	29	Ex_L6b_PKIB
AC011611.3	-6.3647	-17.3812	1.9605178112938289e-10	6.383438023988108e-10	29	Ex_L6b_PKIB
AC245060.6	-6.36633	-0.542806	2.228764281364843e-10	7.238457051256788e-10	29	Ex_L6b_PKIB
AL080316.1	-6.36663	-2.56618	2.1797631475971435e-10	7.081467398688388e-10	29	Ex_L6b_PKIB
OR1J4	-6.36667	-16.5921	1.9355197110052964e-10	6.303325474781326e-10	29	Ex_L6b_PKIB
AL355472.4	-6.36684	-0.524148	2.2224372086093124e-10	7.218640077720373e-10	29	Ex_L6b_PKIB
AC092958.2	-6.36766	-17.9155	1.9231236248323133e-10	6.263592336688267e-10	29	Ex_L6b_PKIB
SERPINH1	-6.36831	-1.3963	2.1749489197076475e-10	7.066543802708987e-10	29	Ex_L6b_PKIB
LINC01153	-6.36976	-17.6683	1.896894571991882e-10	6.17879271980967e-10	29	Ex_L6b_PKIB
AP000790.3	-6.37035	-0.892175	2.1699558012478907e-10	7.051035894136021e-10	29	Ex_L6b_PKIB
AL353152.1	-6.37245	-17.0736	1.8639925448610134e-10	6.075944363089022e-10	29	Ex_L6b_PKIB
WDR4	-6.37273	-0.41342	2.1395896252171707e-10	6.954480268066646e-10	29	Ex_L6b_PKIB
LINC02302	-6.37311	-1.76715	2.1194074938850722e-10	6.890278710967411e-10	29	Ex_L6b_PKIB
AC003965.2	-6.37391	-16.8377	1.8462650830123024e-10	6.018771570475291e-10	29	Ex_L6b_PKIB
IPMK	-6.37396	-0.241552	2.1241802991705748e-10	6.905094623085029e-10	29	Ex_L6b_PKIB
CHST2	-6.37575	-0.569702	2.0980298615237618e-10	6.821471355120742e-10	29	Ex_L6b_PKIB
GNB1L	-6.37612	-0.381569	2.0942162357193255e-10	6.809762912433926e-10	29	Ex_L6b_PKIB
NME8	-6.37615	-18.3495	1.819511220887817e-10	5.934573959688971e-10	29	Ex_L6b_PKIB
TPM1	-6.37898	-0.18147	2.055903102281121e-10	6.687216192282726e-10	29	Ex_L6b_PKIB
AC096536.2	-6.38024	-16.7758	1.7715946679349456e-10	5.780053112624004e-10	29	Ex_L6b_PKIB
AC139749.1	-6.38123	-1.44686	2.0150531254034453e-10	6.556340721519345e-10	29	Ex_L6b_PKIB
IFNA8	-6.38161	-16.9124	1.7558316391863122e-10	5.730374848516885e-10	29	Ex_L6b_PKIB
FBLIM1	-6.38228	-1.00415	2.0030955309999572e-10	6.518758528969794e-10	29	Ex_L6b_PKIB
AL109610.1	-6.38531	-16.7435	1.7138640286627102e-10	5.595118159193455e-10	29	Ex_L6b_PKIB
HCAR2	-6.3905	-17.3565	1.6566951505626164e-10	5.411240282279097e-10	29	Ex_L6b_PKIB
SH3BP1	-6.39103	-1.28315	1.8940188871964436e-10	6.170052986973752e-10	29	Ex_L6b_PKIB
AC011043.2	-6.39116	-17.8042	1.6495717448048952e-10	5.389072002835121e-10	29	Ex_L6b_PKIB
ZC3H14	-6.39243	-0.153321	1.8853670598384677e-10	6.142492905243509e-10	29	Ex_L6b_PKIB
AC092674.1	-6.39251	-1.4017	1.8714965846053758e-10	6.099163775218354e-10	29	Ex_L6b_PKIB
MME	-6.39279	-0.83764	1.8653520923794947e-10	6.079757445345537e-10	29	Ex_L6b_PKIB
PHTF2	-6.39283	-0.13941	1.8791207012742352e-10	6.123387728653907e-10	29	Ex_L6b_PKIB
AP000439.3	-6.3948	-18.443	1.6107122343858213e-10	5.265341217986667e-10	29	Ex_L6b_PKIB
AC078909.1	-6.3956	-0.622291	1.8453729860477767e-10	6.016475536784849e-10	29	Ex_L6b_PKIB
LINS1	-6.39631	-0.256618	1.839011042759997e-10	5.99634386311699e-10	29	Ex_L6b_PKIB
LINC00332	-6.39705	-17.3732	1.5872063118975973e-10	5.189560468097471e-10	29	Ex_L6b_PKIB
CLDND1	-6.39827	-0.237326	1.8124472884000447e-10	5.912135886077075e-10	29	Ex_L6b_PKIB
AL139081.1	-6.39932	-17.7722	1.5637580866685705e-10	5.114981657863637e-10	29	Ex_L6b_PKIB
INHBB	-6.40211	-1.73228	1.7580167978545793e-10	5.736921999028608e-10	29	Ex_L6b_PKIB
MOB1B	-6.40488	-0.186758	1.7391771033089322e-10	5.676598941820995e-10	29	Ex_L6b_PKIB
TP53TG1	-6.40749	-0.587697	1.708143116221213e-10	5.577009813574996e-10	29	Ex_L6b_PKIB
OR10A6	-6.40769	-17.0014	1.4803735998149195e-10	4.846192884895291e-10	29	Ex_L6b_PKIB
AC025810.1	-6.40821	-2.17259	1.6549791115035464e-10	5.406186353330151e-10	29	Ex_L6b_PKIB
AF067845.2	-6.40914	-1.35418	1.6858276234016749e-10	5.505272778123154e-10	29	Ex_L6b_PKIB
SCEL	-6.40941	-1.59281	1.676642318356489e-10	5.47583519243869e-10	29	Ex_L6b_PKIB
FOXF1	-6.4097	-3.13727	1.562493796667106e-10	5.11136805711838e-10	29	Ex_L6b_PKIB
OR51D1	-6.41256	-1.82225	1.6445691707361542e-10	5.373276734776224e-10	29	Ex_L6b_PKIB
AL021154.1	-6.41293	-17.5783	1.430315887859273e-10	4.686632310403277e-10	29	Ex_L6b_PKIB
AL035420.1	-6.41332	-1.67102	1.6288641819389355e-10	5.323592729280991e-10	29	Ex_L6b_PKIB
USP16	-6.41382	-0.262753	1.6413386337681496e-10	5.363268586159892e-10	29	Ex_L6b_PKIB
KCNJ9	-6.41463	-0.320374	1.6337108848709154e-10	5.338888519010532e-10	29	Ex_L6b_PKIB
OR10AD1	-6.41647	-16.7135	1.3974868554235492e-10	4.580468681423539e-10	29	Ex_L6b_PKIB
AC100830.1	-6.41799	-0.621691	1.595998454426481e-10	5.217774947078574e-10	29	Ex_L6b_PKIB
LINC00676	-6.41907	-17.7045	1.3738241188745884e-10	4.504292974275782e-10	29	Ex_L6b_PKIB
OPN1LW	-6.41943	-17.0136	1.370621586999404e-10	4.494712899270614e-10	29	Ex_L6b_PKIB
AC119868.2	-6.41948	-0.323208	1.5827731711296908e-10	5.175593960994505e-10	29	Ex_L6b_PKIB
SERPINA10	-6.41952	-1.49208	1.5743567964764196e-10	5.14912386712005e-10	29	Ex_L6b_PKIB
ZFP69	-6.41962	-0.598621	1.5795844786418739e-10	5.165694305522814e-10	29	Ex_L6b_PKIB
IARS	-6.42229	-0.173483	1.5542471475767173e-10	5.084910074666645e-10	29	Ex_L6b_PKIB
CD93	-6.42436	-2.34288	1.4783095460377385e-10	4.839930466534141e-10	29	Ex_L6b_PKIB
AP003062.1	-6.42439	-16.6856	1.3266512109698053e-10	4.352301673997706e-10	29	Ex_L6b_PKIB
AL138895.1	-6.42669	-3.07992	1.41886283603509e-10	4.649580280630894e-10	29	Ex_L6b_PKIB
VAX2	-6.42815	-1.39629	1.4844243795415468e-10	4.858957161435596e-10	29	Ex_L6b_PKIB
HMG20B	-6.42892	-1.3192	1.474461521398474e-10	4.828318957899194e-10	29	Ex_L6b_PKIB
SRBD1	-6.43012	-0.261531	1.4769444444622423e-10	4.835955345541724e-10	29	Ex_L6b_PKIB
AC015574.1	-6.43096	-1.88944	1.4562958634595242e-10	4.770295794845077e-10	29	Ex_L6b_PKIB
OR6P1	-6.43158	-16.6332	1.2654308726016478e-10	4.156565483625609e-10	29	Ex_L6b_PKIB
NKX2-1-AS1	-6.43416	-17.5441	1.2440665337816864e-10	4.0872280225421914e-10	29	Ex_L6b_PKIB
B4GALT5	-6.43435	-0.166237	1.4368919731704033e-10	4.70721696609474e-10	29	Ex_L6b_PKIB
AC135050.2	-6.43473	-0.869976	1.43075970207866e-10	4.687607126996439e-10	29	Ex_L6b_PKIB
SIPA1	-6.4381	-2.04532	1.3629978548324944e-10	4.4701697482831705e-10	29	Ex_L6b_PKIB
NBN	-6.43929	-0.206862	1.3920867553408653e-10	4.563235886470839e-10	29	Ex_L6b_PKIB
AC004951.1	-6.43966	-0.355103	1.387705716917274e-10	4.549340372895993e-10	29	Ex_L6b_PKIB
AP003396.1	-6.44148	-16.9553	1.185527081008066e-10	3.8985017087567923e-10	29	Ex_L6b_PKIB
AL589743.2	-6.44496	-17.1233	1.1586829042177108e-10	3.8129664716753525e-10	29	Ex_L6b_PKIB
PAK4	-6.44571	-0.453332	1.3330130720476606e-10	4.372277417622338e-10	29	Ex_L6b_PKIB
IFI16	-6.44614	-0.508258	1.3234749745075389e-10	4.3427708631961324e-10	29	Ex_L6b_PKIB
FTCD	-6.44691	-0.365859	1.3244544819796353e-10	4.3455399025238646e-10	29	Ex_L6b_PKIB
NKX2-2-AS1	-6.44843	-18.2023	1.1324651848726285e-10	3.728604671476122e-10	29	Ex_L6b_PKIB
CATIP-AS2	-6.45035	-0.815169	1.2926951403347285e-10	4.2439450354733444e-10	29	Ex_L6b_PKIB
FUBP3	-6.45239	-0.179971	1.2784222576929607e-10	4.198377481982859e-10	29	Ex_L6b_PKIB
LINC01626	-6.45315	-17.2679	1.0977341618057584e-10	3.6164837850997114e-10	29	Ex_L6b_PKIB
CTAGE9	-6.45386	-17.2044	1.0926245726273496e-10	3.60076102472821e-10	29	Ex_L6b_PKIB
AC092675.1	-6.45548	-2.52274	1.23764666550751e-10	4.066970411917448e-10	29	Ex_L6b_PKIB
OR10H3	-6.45578	-16.8597	1.0788525842704448e-10	3.5561067847161296e-10	29	Ex_L6b_PKIB
TRHR	-6.45722	-0.973219	1.23471211481466e-10	4.0577435066721606e-10	29	Ex_L6b_PKIB
HS1BP3	-6.45835	-0.328398	1.2293496448090645e-10	4.040534804066231e-10	29	Ex_L6b_PKIB
AC099524.1	-6.45851	-18.0344	1.05956656845445e-10	3.493614622487612e-10	29	Ex_L6b_PKIB
AC093857.1	-6.46208	-17.2365	1.0348336647211813e-10	3.413118775375945e-10	29	Ex_L6b_PKIB
FAM47B	-6.46359	-16.92	1.024577926834275e-10	3.3803369578666804e-10	29	Ex_L6b_PKIB
IDI1	-6.46488	-0.272834	1.1779788811753445e-10	3.874077743171511e-10	29	Ex_L6b_PKIB
AL136088.1	-6.46528	-0.73384	1.1717936386890686e-10	3.854923132760968e-10	29	Ex_L6b_PKIB
EPC2	-6.46558	-0.160557	1.1728724848999388e-10	3.858076133851041e-10	29	Ex_L6b_PKIB
LINC01613	-6.46645	-17.1645	1.0054110805433702e-10	3.3174423902707554e-10	29	Ex_L6b_PKIB
SERPINB12	-6.46659	-17.0099	1.0044924905494626e-10	3.314752796860051e-10	29	Ex_L6b_PKIB
HSD3B2	-6.46753	-1.90722	1.1453010776295339e-10	3.7697042558221327e-10	29	Ex_L6b_PKIB
IPO13	-6.46763	-0.4622	1.1549032944545754e-10	3.8009190191094134e-10	29	Ex_L6b_PKIB
AC103808.5	-6.47065	-16.8719	9.778590775381897e-11	3.228194434337564e-10	29	Ex_L6b_PKIB
GRHL2	-6.472	-1.21909	1.1200884505271822e-10	3.6882336964481386e-10	29	Ex_L6b_PKIB
RBM28	-6.4728	-0.22275	1.118503354465659e-10	3.683392843429463e-10	29	Ex_L6b_PKIB
CITED1	-6.47347	-1.39487	1.1069702325274259e-10	3.6461621548212395e-10	29	Ex_L6b_PKIB
FES	-6.47396	-1.71081	1.0970030320417589e-10	3.614818486432779e-10	29	Ex_L6b_PKIB
JAKMIP2-AS1	-6.47473	-0.286437	1.1051338255662166e-10	3.640487624646927e-10	29	Ex_L6b_PKIB
AC022146.2	-6.47647	-0.317374	1.092229390922786e-10	3.5998289739507396e-10	29	Ex_L6b_PKIB
AC134980.3	-6.47712	-17.2443	9.368558456678015e-11	3.09474424573159e-10	29	Ex_L6b_PKIB
GPR141	-6.47797	-18.2869	9.315598267946341e-11	3.078201865787261e-10	29	Ex_L6b_PKIB
LINC00399	-6.47823	-16.9242	9.299994496120876e-11	3.073362802075469e-10	29	Ex_L6b_PKIB
Z82249.1	-6.4793	-17.0236	9.234344743523526e-11	3.0529271616732047e-10	29	Ex_L6b_PKIB
ZNF503-AS1	-6.48099	-0.797983	1.0577962852239043e-10	3.4881365976007283e-10	29	Ex_L6b_PKIB
TREM1	-6.48193	-18.1752	9.07461356719352e-11	3.001977739590224e-10	29	Ex_L6b_PKIB
C1orf52	-6.48323	-0.229928	1.045187291637987e-10	3.4469125719803874e-10	29	Ex_L6b_PKIB
AC108199.1	-6.48526	-16.7584	8.876434801575877e-11	2.9379348616496854e-10	29	Ex_L6b_PKIB
EPB41L1	-6.4861	-0.162351	1.0254390019817829e-10	3.3828295082881326e-10	29	Ex_L6b_PKIB
AC096751.2	-6.48742	-17.0668	8.749857517365249e-11	2.8969379456325847e-10	29	Ex_L6b_PKIB
AP000696.1	-6.48745	-17.443	8.748550123014475e-11	2.896804437693889e-10	29	Ex_L6b_PKIB
LINC02503	-6.48867	-1.54924	9.951187876165717e-11	3.284158512201003e-10	29	Ex_L6b_PKIB
AC004012.1	-6.48954	-17.9227	8.627717172981722e-11	2.8579759150657714e-10	29	Ex_L6b_PKIB
GJE1	-6.4896	-16.8351	8.62432604776557e-11	2.857147991359333e-10	29	Ex_L6b_PKIB
AL365356.1	-6.49171	-0.505737	9.879736773135822e-11	3.2609136342278623e-10	29	Ex_L6b_PKIB
DNAJB11	-6.49365	-0.382965	9.75649984522858e-11	3.221233496921666e-10	29	Ex_L6b_PKIB
AC078846.1	-6.49373	-0.528984	9.738776047170817e-11	3.2157131379501785e-10	29	Ex_L6b_PKIB
ILKAP	-6.49462	-0.197321	9.700025221071824e-11	3.203247867016287e-10	29	Ex_L6b_PKIB
LINC01336	-6.49464	-0.413703	9.696165844752365e-11	3.202303448098351e-10	29	Ex_L6b_PKIB
MAD2L2	-6.4955	-0.98831	9.603935917682326e-11	3.1721701326456086e-10	29	Ex_L6b_PKIB
SCGB2A1	-6.4962	-17.0698	8.25470351414249e-11	2.7363936460383985e-10	29	Ex_L6b_PKIB
ANKRD20A4	-6.50011	-0.388344	9.355618578719572e-11	3.090788447552035e-10	29	Ex_L6b_PKIB
AL109810.2	-6.50044	-16.9718	8.025570364188707e-11	2.661814170789255e-10	29	Ex_L6b_PKIB
AC106732.1	-6.50111	-1.69919	9.240951947619134e-11	3.054481166303203e-10	29	Ex_L6b_PKIB
GLDN	-6.50127	-0.31895	9.238757092141406e-11	3.0540707642913585e-10	29	Ex_L6b_PKIB
BATF3	-6.50132	-0.666127	9.268639606622239e-11	3.063316941990612e-10	29	Ex_L6b_PKIB
AREL1	-6.50337	-0.254528	9.159136757845609e-11	3.0286880233730567e-10	29	Ex_L6b_PKIB
EIF3C	-6.50352	-0.470868	9.147328209556158e-11	3.0250954635215706e-10	29	Ex_L6b_PKIB
BTBD19	-6.50409	-0.843353	9.090699738411319e-11	3.0069887354837936e-10	29	Ex_L6b_PKIB
DDX60L	-6.5058	-0.706203	8.974313572643805e-11	2.969717336851217e-10	29	Ex_L6b_PKIB
AC004969.1	-6.50603	-1.00686	8.976348363545127e-11	2.9700839122133875e-10	29	Ex_L6b_PKIB
AC104009.1	-6.50979	-0.78702	8.772853686602558e-11	2.904251490649508e-10	29	Ex_L6b_PKIB
ZFP69B	-6.51762	-0.348082	8.343307143971511e-11	2.7654791804852396e-10	29	Ex_L6b_PKIB
GTF3A	-6.51975	-0.282306	8.227920067155089e-11	2.727797299581766e-10	29	Ex_L6b_PKIB
KCNIP4-IT1	-6.52074	-0.157869	8.148072706950563e-11	2.7021643873096896e-10	29	Ex_L6b_PKIB
AL138826.1	-6.52183	-2.97288	7.93065492736239e-11	2.6308785795999544e-10	29	Ex_L6b_PKIB
AL355001.2	-6.52236	-1.34833	8.016737110462502e-11	2.6591597503065336e-10	29	Ex_L6b_PKIB
OTOG	-6.5244	-1.47392	7.919095108068718e-11	2.627315814097687e-10	29	Ex_L6b_PKIB
REG4	-6.52461	-17.3913	6.832615775063573e-11	2.2720308958719444e-10	29	Ex_L6b_PKIB
AL353622.2	-6.5271	-16.9088	6.719906621084711e-11	2.2350159683684528e-10	29	Ex_L6b_PKIB
AL353135.1	-6.52905	-3.07269	7.297721050428273e-11	2.4236724861062656e-10	29	Ex_L6b_PKIB
TMPRSS3	-6.52921	-2.35462	7.419349776726176e-11	2.463808885526065e-10	29	Ex_L6b_PKIB
ZNF627	-6.52941	-0.429404	7.709771928720078e-11	2.55839857922592e-10	29	Ex_L6b_PKIB
SLIRP	-6.52977	-0.297295	7.698102588201271e-11	2.554790851702719e-10	29	Ex_L6b_PKIB
AC093827.4	-6.53154	-1.9169	7.496018824806355e-11	2.48849805334132e-10	29	Ex_L6b_PKIB
CSTF3-DT	-6.53167	-1.36818	7.509165855828967e-11	2.492604277402655e-10	29	Ex_L6b_PKIB
CCND1	-6.53439	-0.993148	7.420110470501889e-11	2.463808885526065e-10	29	Ex_L6b_PKIB
AP002358.1	-6.53448	-17.237	6.396953149830337e-11	2.13069946946059e-10	29	Ex_L6b_PKIB
LINC01303	-6.53722	-3.01312	7.058656279639336e-11	2.345734763441185e-10	29	Ex_L6b_PKIB
EGFR-AS1	-6.53792	-3.04943	6.93696307795228e-11	2.3062504934576435e-10	29	Ex_L6b_PKIB
AC105053.1	-6.53824	-2.17053	7.087453246214096e-11	2.355060304453987e-10	29	Ex_L6b_PKIB
TYSND1	-6.53862	-0.389079	7.262922488079928e-11	2.412365473725822e-10	29	Ex_L6b_PKIB
CYSLTR2	-6.53867	-1.64653	7.170161463290427e-11	2.3818020023054636e-10	29	Ex_L6b_PKIB
LINC02157	-6.53998	-16.8616	6.165932424787846e-11	2.055674390819748e-10	29	Ex_L6b_PKIB
AP000769.3	-6.54031	-17.4683	6.152214696631836e-11	2.0513144621228785e-10	29	Ex_L6b_PKIB
AC073082.1	-6.54051	-1.85341	7.056111701896644e-11	2.345132394367911e-10	29	Ex_L6b_PKIB
TSPEAR	-6.54445	-1.01735	6.970729000493299e-11	2.3172358004441257e-10	29	Ex_L6b_PKIB
AL359220.1	-6.54515	-1.38349	6.892429821648169e-11	2.2916828461580082e-10	29	Ex_L6b_PKIB
AC013402.2	-6.55035	-17.2141	5.752619094212925e-11	1.9226806087991642e-10	29	Ex_L6b_PKIB
AL161935.3	-6.55055	-1.31288	6.641036251145244e-11	2.2099310391612222e-10	29	Ex_L6b_PKIB
SAP30BP	-6.5514	-0.295177	6.675233953619905e-11	2.2208496431986306e-10	29	Ex_L6b_PKIB
Z97192.2	-6.55189	-17.7433	5.693789172348613e-11	1.9034151846084853e-10	29	Ex_L6b_PKIB
LINC01712	-6.55211	-2.035	6.569582272135943e-11	2.186834767968452e-10	29	Ex_L6b_PKIB
PTRH2	-6.5522	-0.31664	6.639608288148021e-11	2.2096853634982284e-10	29	Ex_L6b_PKIB
C14orf180	-6.5525	-2.05376	6.54289043224776e-11	2.1788552807274295e-10	29	Ex_L6b_PKIB
AP000281.2	-6.55275	-3.03035	6.335765140196412e-11	2.1116361107536967e-10	29	Ex_L6b_PKIB
LINC02480	-6.55335	-17.1185	5.638180974864308e-11	1.8856125287440246e-10	29	Ex_L6b_PKIB
PPP6R2	-6.55341	-0.150478	6.588553042820642e-11	2.1929217841152143e-10	29	Ex_L6b_PKIB
AC007114.1	-6.55364	-0.95617	6.554388436890608e-11	2.1822306051079515e-10	29	Ex_L6b_PKIB
ZC2HC1C	-6.55408	-0.642957	6.551769047014411e-11	2.1815852057503089e-10	29	Ex_L6b_PKIB
AL359706.1	-6.5574	-0.331415	6.418691118744447e-11	2.1377177209298683e-10	29	Ex_L6b_PKIB
CLDN18	-6.55782	-1.18081	6.375614912777499e-11	2.1240337547101828e-10	29	Ex_L6b_PKIB
AC112487.1	-6.55877	-1.08486	6.339497802707125e-11	2.112660392146178e-10	29	Ex_L6b_PKIB
SCIN	-6.55893	-1.27904	6.27085227824683e-11	2.0902188529208302e-10	29	Ex_L6b_PKIB
GYS1	-6.55915	-0.299501	6.34205677804728e-11	2.1132933656979387e-10	29	Ex_L6b_PKIB
Z99755.2	-6.56128	-16.9242	5.3463111345297404e-11	1.7902431274999828e-10	29	Ex_L6b_PKIB
DENND2D	-6.56143	-2.37296	6.093304958526209e-11	2.0323068661901022e-10	29	Ex_L6b_PKIB
AL118511.2	-6.56292	-17.9111	5.2880363960269416e-11	1.7710997082616266e-10	29	Ex_L6b_PKIB
INAVA	-6.56369	-1.8559	6.060530037339933e-11	2.0215858601388247e-10	29	Ex_L6b_PKIB
GIMAP7	-6.56473	-3.12989	5.6777746063973865e-11	1.89845773966151e-10	29	Ex_L6b_PKIB
DEFB125	-6.56604	-17.393	5.1782510220470254e-11	1.734873831385179e-10	29	Ex_L6b_PKIB
DPYD-AS1	-6.5665	-0.288575	6.03775668373694e-11	2.0141991502524762e-10	29	Ex_L6b_PKIB
PUM2	-6.5673	-0.1188	6.008400896479869e-11	2.0048235401199597e-10	29	Ex_L6b_PKIB
HERC4	-6.56778	-0.109076	5.984083338386223e-11	1.9969174677487364e-10	29	Ex_L6b_PKIB
AC011747.2	-6.56837	-1.54279	5.931867989941879e-11	1.9803180007267673e-10	29	Ex_L6b_PKIB
TOGARAM2	-6.5688	-0.351723	5.945522682328082e-11	1.9844629775925556e-10	29	Ex_L6b_PKIB
SP4	-6.56906	-0.217716	5.941566672707012e-11	1.983349183443008e-10	29	Ex_L6b_PKIB
CFAP70	-6.57047	-0.230773	5.888021678051707e-11	1.965885020249048e-10	29	Ex_L6b_PKIB
AC093904.1	-6.57148	-17.1043	4.992706256472975e-11	1.6735856429288307e-10	29	Ex_L6b_PKIB
AL135746.1	-6.57203	-16.9191	4.974362866242022e-11	1.667611299273079e-10	29	Ex_L6b_PKIB
Z95114.4	-6.57215	-1.18577	5.7897468748077525e-11	1.9342825872989113e-10	29	Ex_L6b_PKIB
WIPF2	-6.57252	-0.161075	5.8065807999247753e-11	1.9397043295671973e-10	29	Ex_L6b_PKIB
CFC1B	-6.57302	-16.9741	4.941283029158124e-11	1.6575622130792286e-10	29	Ex_L6b_PKIB
NDRG3	-6.57391	-0.197891	5.755083354017983e-11	1.9233035942357585e-10	29	Ex_L6b_PKIB
ZBTB25	-6.57557	-0.24423	5.691853181959693e-11	1.9029665459334927e-10	29	Ex_L6b_PKIB
PLPP5	-6.57754	-0.437165	5.613581634234862e-11	1.8777776360331047e-10	29	Ex_L6b_PKIB
MPL	-6.57761	-1.93192	5.551726461097017e-11	1.8574745623129418e-10	29	Ex_L6b_PKIB
AC009093.6	-6.57975	-17.5389	4.722844055062751e-11	1.586113214676682e-10	29	Ex_L6b_PKIB
LINC02419	-6.57981	-17.3239	4.7210436227004666e-11	1.5856747733273954e-10	29	Ex_L6b_PKIB
TTC34	-6.57981	-0.703105	5.5175336051316643e-11	1.846227249867503e-10	29	Ex_L6b_PKIB
CPEB2-DT	-6.58034	-0.296573	5.5140265551767946e-11	1.8452464675298655e-10	29	Ex_L6b_PKIB
EEF1D	-6.58061	-0.358222	5.497715974609976e-11	1.840172608760228e-10	29	Ex_L6b_PKIB
AL121823.1	-6.58119	-17.0161	4.67735444100461e-11	1.571494955278384e-10	29	Ex_L6b_PKIB
LINC01892	-6.58271	-17.2007	4.629834957178385e-11	1.555855697430651e-10	29	Ex_L6b_PKIB
GDF11	-6.58557	-0.572344	5.310999130582715e-11	1.7786045902031941e-10	29	Ex_L6b_PKIB
ASCC1	-6.58696	-0.223415	5.276384023468664e-11	1.7673817849232882e-10	29	Ex_L6b_PKIB
AC104461.1	-6.58868	-0.621057	5.2012621346485955e-11	1.7424010616060888e-10	29	Ex_L6b_PKIB
AP003469.4	-6.59063	-0.355927	5.150337462484006e-11	1.7257023840255706e-10	29	Ex_L6b_PKIB
LINC00620	-6.59201	-0.568444	5.098517369331348e-11	1.708696631757396e-10	29	Ex_L6b_PKIB
AP001830.1	-6.59216	-2.61289	4.962334501405475e-11	1.6642754641529366e-10	29	Ex_L6b_PKIB
LINC01554	-6.59387	-1.99739	4.953045415263703e-11	1.6613339830363669e-10	29	Ex_L6b_PKIB
AC008050.1	-6.59414	-0.40609	5.024889868471221e-11	1.684197578156182e-10	29	Ex_L6b_PKIB
APLN	-6.59456	-1.9804	4.9272014963963064e-11	1.6531847182222353e-10	29	Ex_L6b_PKIB
LURAP1L	-6.5959	-0.325751	4.9705624695110684e-11	1.6666860383115134e-10	29	Ex_L6b_PKIB
AC006435.3	-6.59635	-16.9471	4.223486919983382e-11	1.4209419030699105e-10	29	Ex_L6b_PKIB
AC134312.1	-6.59653	-0.917336	4.9400092197247234e-11	1.657308433411104e-10	29	Ex_L6b_PKIB
HR	-6.59703	-0.776858	4.923618192846821e-11	1.6521554595791713e-10	29	Ex_L6b_PKIB
PRDX4	-6.59729	-0.840012	4.906608648560835e-11	1.6467927350852775e-10	29	Ex_L6b_PKIB
CHP1	-6.5977	-0.295125	4.913069587517815e-11	1.6487884834448863e-10	29	Ex_L6b_PKIB
AL109615.2	-6.59854	-16.7711	4.161565283850771e-11	1.4002561450251509e-10	29	Ex_L6b_PKIB
TAB2-AS1	-6.60002	-3.031	4.641761952979688e-11	1.5597001700211457e-10	29	Ex_L6b_PKIB
AC069280.1	-6.60018	-16.9348	4.1157085215076324e-11	1.385117492863267e-10	29	Ex_L6b_PKIB
AC121333.1	-6.6009	-17.1224	4.095975768362596e-11	1.378621364035815e-10	29	Ex_L6b_PKIB
LINC01850	-6.60111	-1.9379	4.7551952907341486e-11	1.5966432814905824e-10	29	Ex_L6b_PKIB
PDPK1	-6.60211	-0.228428	4.772646807263481e-11	1.6023350210407069e-10	29	Ex_L6b_PKIB
AL451042.1	-6.60292	-18.0736	4.0404447718388325e-11	1.3602165603125392e-10	29	Ex_L6b_PKIB
RPL36A	-6.60415	-0.665399	4.7006111177430324e-11	1.5789775592510907e-10	29	Ex_L6b_PKIB
IGFN1	-6.60459	-2.38598	4.5481822511690385e-11	1.5290578294355174e-10	29	Ex_L6b_PKIB
AC091564.2	-6.60523	-17.05	3.978008216789774e-11	1.3393380123762881e-10	29	Ex_L6b_PKIB
MMP26	-6.60526	-1.83746	4.609781857065884e-11	1.5494418896195328e-10	29	Ex_L6b_PKIB
AL590764.2	-6.60609	-17.6699	3.954958757352913e-11	1.332137548642031e-10	29	Ex_L6b_PKIB
AL590438.1	-6.60614	-18.0246	3.953471113016603e-11	1.3317764797596356e-10	29	Ex_L6b_PKIB
AC008759.3	-6.60635	-18.2195	3.947982263666261e-11	1.330067336967438e-10	29	Ex_L6b_PKIB
TRPC4AP	-6.60776	-0.17426	4.593100893624165e-11	1.5439970572954007e-10	29	Ex_L6b_PKIB
MS4A4E	-6.60883	-1.73807	4.486593903670227e-11	1.5086689974778592e-10	29	Ex_L6b_PKIB
GPC5-AS2	-6.61049	-16.9672	3.839154126230671e-11	1.2946528935598018e-10	29	Ex_L6b_PKIB
CXCL11	-6.6134	-17.5855	3.764271211161845e-11	1.2699113965927593e-10	29	Ex_L6b_PKIB
L34079.3	-6.61491	-16.8812	3.7262224632627274e-11	1.257340089525798e-10	29	Ex_L6b_PKIB
DIP2C	-6.61592	-0.0967504	4.342901503819243e-11	1.460810722108816e-10	29	Ex_L6b_PKIB
HCN4	-6.61728	-0.779733	4.306048744860899e-11	1.4485667338996046e-10	29	Ex_L6b_PKIB
LINC01400	-6.61956	-17.2527	3.6107535800849726e-11	1.2192762853324455e-10	29	Ex_L6b_PKIB
AC006305.2	-6.621	-17.1452	3.575903548892096e-11	1.2078900769947693e-10	29	Ex_L6b_PKIB
PEMT	-6.62269	-0.468849	4.155657969987725e-11	1.3984153523835387e-10	29	Ex_L6b_PKIB
AP002770.1	-6.62532	-17.0923	3.472839470428961e-11	1.1736951876906484e-10	29	Ex_L6b_PKIB
MAPKAP1	-6.62584	-0.150964	4.072973448329564e-11	1.371023285469961e-10	29	Ex_L6b_PKIB
LINC01638	-6.62719	-2.56255	3.958034211157294e-11	1.332893189943962e-10	29	Ex_L6b_PKIB
MLKL	-6.62744	-1.68252	3.945851680006828e-11	1.3294893466793434e-10	29	Ex_L6b_PKIB
IGF2BP2	-6.62865	-1.07232	3.955703775657737e-11	1.332248431286642e-10	29	Ex_L6b_PKIB
REV3L	-6.62954	-0.12967	3.9673853793479386e-11	1.3359018409766537e-10	29	Ex_L6b_PKIB
AC005258.1	-6.63005	-0.874272	3.9444986898024494e-11	1.3291732595980296e-10	29	Ex_L6b_PKIB
LINC00992	-6.63123	-1.22381	3.90839231471978e-11	1.3174702383230327e-10	29	Ex_L6b_PKIB
DYM	-6.63196	-0.119537	3.9085347904929696e-11	1.3174702383230327e-10	29	Ex_L6b_PKIB
AL035661.1	-6.63202	-17.4349	3.318745052878933e-11	1.122564112639233e-10	29	Ex_L6b_PKIB
AC099786.3	-6.63255	-16.9199	3.3069564686030534e-11	1.1188128648106993e-10	29	Ex_L6b_PKIB
TMEM35B	-6.63255	-17.2295	3.306858115708882e-11	1.1188128648106993e-10	29	Ex_L6b_PKIB
AC098868.1	-6.63305	-17.904	3.2958128279268964e-11	1.1153960831725978e-10	29	Ex_L6b_PKIB
ARHGAP11A	-6.63531	-1.10159	3.8087794983324234e-11	1.2846561358782243e-10	29	Ex_L6b_PKIB
HTRA4	-6.63636	-1.65106	3.765090913395536e-11	1.2700541985078918e-10	29	Ex_L6b_PKIB
AC130456.2	-6.63819	-1.60003	3.716335448147695e-11	1.254135995609901e-10	29	Ex_L6b_PKIB
YAP1	-6.63921	-0.568863	3.698416019638744e-11	1.2483517789001866e-10	29	Ex_L6b_PKIB
CELF1	-6.64154	-0.122784	3.6642494132678944e-11	1.2369496043798343e-10	29	Ex_L6b_PKIB
RNF223	-6.64332	-16.9604	3.074042775145307e-11	1.0411126477048679e-10	29	Ex_L6b_PKIB
GOLGA8N	-6.64335	-0.424545	3.6211294522938576e-11	1.222651138392274e-10	29	Ex_L6b_PKIB
AC061975.6	-6.64357	-17.0868	3.068684562887808e-11	1.0394078096031554e-10	29	Ex_L6b_PKIB
AC090505.2	-6.64461	-17.3673	3.047196903595385e-11	1.0323479073098504e-10	29	Ex_L6b_PKIB
AC068446.2	-6.64594	-0.60194	3.557972516757596e-11	1.2019599479586315e-10	29	Ex_L6b_PKIB
AC015853.3	-6.64865	-0.524199	3.4956730686293014e-11	1.1812875165680223e-10	29	Ex_L6b_PKIB
PRB4	-6.64993	-3.03483	3.329383971870014e-11	1.1260438411774874e-10	29	Ex_L6b_PKIB
AL162419.1	-6.65004	-3.0182	3.349813402918976e-11	1.1325946772490614e-10	29	Ex_L6b_PKIB
AC002546.1	-6.65007	-1.10953	3.4434304488710966e-11	1.1638787651796716e-10	29	Ex_L6b_PKIB
SSTR4	-6.65095	-17.4522	2.918721941460069e-11	9.897643128962653e-11	29	Ex_L6b_PKIB
USP13	-6.6546	-0.244145	3.359537972546784e-11	1.1357627635583668e-10	29	Ex_L6b_PKIB
KLHL40	-6.65539	-17.5089	2.8321112803654198e-11	9.609023966073037e-11	29	Ex_L6b_PKIB
AGR3	-6.6555	-2.19003	3.280928859779845e-11	1.1104762279578118e-10	29	Ex_L6b_PKIB
ZDHHC5	-6.65578	-0.316187	3.3338433370407056e-11	1.1274330449171117e-10	29	Ex_L6b_PKIB
ALOX12-AS1	-6.65694	-0.188616	3.3080760495882954e-11	1.1190734722073634e-10	29	Ex_L6b_PKIB
TAPT1	-6.65736	-0.199385	3.2983817683946236e-11	1.1161475863708846e-10	29	Ex_L6b_PKIB
MMRN1	-6.65981	-2.24817	3.128720566863751e-11	1.05940687213853e-10	29	Ex_L6b_PKIB
AC004906.1	-6.66047	-17.3121	2.735867210228158e-11	9.28838079352548e-11	29	Ex_L6b_PKIB
AC105219.2	-6.66212	-16.9021	2.7053376027707332e-11	9.186678479615424e-11	29	Ex_L6b_PKIB
HMGCS2	-6.66306	-17.6338	2.6880802444011973e-11	9.130979956570183e-11	29	Ex_L6b_PKIB
AC111182.1	-6.6655	-3.02211	3.01809251002521e-11	1.0227040288598382e-10	29	Ex_L6b_PKIB
AC008114.1	-6.66667	-17.4134	2.6229031063119095e-11	8.913363663887067e-11	29	Ex_L6b_PKIB
RAB40A	-6.66912	-0.397317	3.048450911521631e-11	1.0326635520643002e-10	29	Ex_L6b_PKIB
AL133319.1	-6.67264	-17.0555	2.518282927773902e-11	8.566921503816952e-11	29	Ex_L6b_PKIB
IFI27L2	-6.67282	-1.02875	2.9597421747348685e-11	1.0031437589794823e-10	29	Ex_L6b_PKIB
IZUMO3	-6.67293	-2.17628	2.9121703056068686e-11	9.877516877126664e-11	29	Ex_L6b_PKIB
MIR3142HG	-6.67313	-1.09774	2.9575103277369e-11	1.0024933706132304e-10	29	Ex_L6b_PKIB
AC092650.1	-6.67362	-1.20259	2.929624933615855e-11	9.932513571229458e-11	29	Ex_L6b_PKIB
IL21R-AS1	-6.67453	-1.11579	2.932721003327012e-11	9.94195833515968e-11	29	Ex_L6b_PKIB
AL035416.1	-6.67458	-1.09319	2.927011277688535e-11	9.924702542688429e-11	29	Ex_L6b_PKIB
LINC01932	-6.67459	-16.9754	2.4850093553376866e-11	8.454626179851772e-11	29	Ex_L6b_PKIB
LYZL2	-6.67554	-17.343	2.469016430544859e-11	8.401998663645962e-11	29	Ex_L6b_PKIB
RASIP1	-6.67941	-0.882667	2.8359412131516153e-11	9.6209996323766e-11	29	Ex_L6b_PKIB
AC108693.2	-6.67997	-17.3714	2.3955216155103174e-11	8.156229228409678e-11	29	Ex_L6b_PKIB
SPDYE5	-6.68194	-0.53874	2.795434132489984e-11	9.485587181830818e-11	29	Ex_L6b_PKIB
SLC19A3	-6.68352	-0.77593	2.760305262027616e-11	9.369363310742958e-11	29	Ex_L6b_PKIB
P2RX2	-6.68623	-3.02199	2.629014627496967e-11	8.933184818154134e-11	29	Ex_L6b_PKIB
AC215522.3	-6.68689	-16.7202	2.2850775525539423e-11	7.786811285500506e-11	29	Ex_L6b_PKIB
CYYR1	-6.68693	-0.544015	2.698183902172008e-11	9.163357434989291e-11	29	Ex_L6b_PKIB
AC022167.4	-6.68738	-3.03231	2.5973690801238302e-11	8.827528159338856e-11	29	Ex_L6b_PKIB
FRGCA	-6.68886	-17.2473	2.254519678307428e-11	7.685949773706288e-11	29	Ex_L6b_PKIB
LINC00566	-6.69074	-17.0789	2.225722358063606e-11	7.58939108450403e-11	29	Ex_L6b_PKIB
AC080129.2	-6.69138	-2.04599	2.5862498561120055e-11	8.790670394650175e-11	29	Ex_L6b_PKIB
FAM215A	-6.69221	-17.0324	2.203456577917167e-11	7.516667940788767e-11	29	Ex_L6b_PKIB
AC139099.2	-6.69306	-1.57436	2.577886197502532e-11	8.765031930572389e-11	29	Ex_L6b_PKIB
HSD17B12	-6.6937	-0.191319	2.5852531521461024e-11	8.788214932796709e-11	29	Ex_L6b_PKIB
AL589745.1	-6.69512	-1.7007	2.5387117079294812e-11	8.633667807064287e-11	29	Ex_L6b_PKIB
MLNR	-6.69781	-17.1383	2.1206718165054006e-11	7.241202635512793e-11	29	Ex_L6b_PKIB
FAF2	-6.70081	-0.221964	2.4636173198423264e-11	8.38451617914046e-11	29	Ex_L6b_PKIB
AL121988.1	-6.70099	-17.3212	2.0749956115458577e-11	7.089015184294917e-11	29	Ex_L6b_PKIB
HK3	-6.70141	-1.35616	2.437233616131521e-11	8.29560478351618e-11	29	Ex_L6b_PKIB
ADGRE2	-6.70427	-1.10927	2.3753319832328828e-11	8.089207207780435e-11	29	Ex_L6b_PKIB
B3GNT5	-6.70448	-0.361203	2.4022723897243524e-11	8.178345031811553e-11	29	Ex_L6b_PKIB
FAM161A	-6.70535	-0.306816	2.38923010096314e-11	8.13567256932278e-11	29	Ex_L6b_PKIB
AC104958.1	-6.70691	-2.34154	2.3219851917932248e-11	7.909215772896357e-11	29	Ex_L6b_PKIB
EGFLAM-AS1	-6.70924	-17.1244	1.9611139219320218e-11	6.706385841048143e-11	29	Ex_L6b_PKIB
AC137579.2	-6.70944	-2.18353	2.292210879062454e-11	7.810288668965433e-11	29	Ex_L6b_PKIB
CD72	-6.71127	-1.12153	2.2756381418327746e-11	7.755469676223836e-11	29	Ex_L6b_PKIB
AC068985.1	-6.712	-1.65033	2.2570179968132902e-11	7.69282974467032e-11	29	Ex_L6b_PKIB
AL133279.3	-6.71425	-17.0372	1.8948508912337617e-11	6.48047904613989e-11	29	Ex_L6b_PKIB
AP002833.2	-6.71552	-1.75958	2.21392427466549e-11	7.550768558229469e-11	29	Ex_L6b_PKIB
PODNL1	-6.71651	-1.35264	2.205377932653257e-11	7.522421333362897e-11	29	Ex_L6b_PKIB
RNF122	-6.71677	-1.33772	2.1922765358945327e-11	7.48091894062466e-11	29	Ex_L6b_PKIB
AC055811.1	-6.71708	-0.829747	2.20085437113674e-11	7.50859047991162e-11	29	Ex_L6b_PKIB
DNAJC22	-6.71718	-1.44283	2.1844151537460536e-11	7.454886782154859e-11	29	Ex_L6b_PKIB
SIK2	-6.71788	-0.151712	2.193909724641192e-11	7.485694746302359e-11	29	Ex_L6b_PKIB
AP000547.3	-6.71852	-1.67476	2.1346105452921814e-11	7.287244247268642e-11	29	Ex_L6b_PKIB
AL033529.1	-6.71885	-0.681104	2.177158735145416e-11	7.430913893184616e-11	29	Ex_L6b_PKIB
LYPD4	-6.71903	-17.347	1.8337854495661005e-11	6.274981525007829e-11	29	Ex_L6b_PKIB
NOSTRIN	-6.72001	-1.02077	2.144026561678269e-11	7.318609312764762e-11	29	Ex_L6b_PKIB
AL512643.1	-6.72019	-17.0815	1.8192087246807456e-11	6.226431826732871e-11	29	Ex_L6b_PKIB
PARP6	-6.72259	-0.291933	2.12445083507609e-11	7.253333365835768e-11	29	Ex_L6b_PKIB
AL136317.2	-6.72459	-0.320506	2.0987977843077588e-11	7.168039890356709e-11	29	Ex_L6b_PKIB
ZNF644	-6.72508	-0.143919	2.0901334375590286e-11	7.139209510229607e-11	29	Ex_L6b_PKIB
FAM217A	-6.72674	-0.786588	2.0617232602435146e-11	7.044422686887274e-11	29	Ex_L6b_PKIB
PLA2G2A	-6.72718	-17.3201	1.7339946063181548e-11	5.937949250943497e-11	29	Ex_L6b_PKIB
PTRH1	-6.72881	-0.603926	2.036419932479532e-11	6.959451543115917e-11	29	Ex_L6b_PKIB
AL450226.1	-6.7289	-16.7862	1.7136800467987234e-11	5.869638124800546e-11	29	Ex_L6b_PKIB
AC016751.1	-6.73028	-16.8364	1.6975029937371218e-11	5.8148506806739704e-11	29	Ex_L6b_PKIB
DENND4B	-6.7316	-0.341631	1.9996200305152753e-11	6.835875603678927e-11	29	Ex_L6b_PKIB
BAZ1A	-6.73239	-0.361648	1.9870684334867817e-11	6.793691766138406e-11	29	Ex_L6b_PKIB
ATG10-AS1	-6.73272	-16.9663	1.669203403565719e-11	5.719744154742468e-11	29	Ex_L6b_PKIB
AC093801.1	-6.7382	-2.23647	1.8626874893684063e-11	6.371839042480715e-11	29	Ex_L6b_PKIB
LINC00919	-6.7402	-16.9453	1.585547729324324e-11	5.4377396381740544e-11	29	Ex_L6b_PKIB
AC003043.1	-6.74152	-17.4614	1.5711967735472104e-11	5.38967595585429e-11	29	Ex_L6b_PKIB
UPP1	-6.7426	-0.353125	1.8558471460080873e-11	6.349117641319071e-11	29	Ex_L6b_PKIB
PIK3CD-AS2	-6.74334	-2.34364	1.805716112687941e-11	6.180912236582153e-11	29	Ex_L6b_PKIB
AL133268.2	-6.74354	-17.1138	1.5494807195369688e-11	5.316891161320011e-11	29	Ex_L6b_PKIB
OR2B2	-6.74413	-17.5847	1.5432707577145372e-11	5.296716851249712e-11	29	Ex_L6b_PKIB
OR4D5	-6.74849	-16.7492	1.4975186320403133e-11	5.140790683803664e-11	29	Ex_L6b_PKIB
AC108451.2	-6.74984	-17.007	1.4836974002597986e-11	5.0938899493060105e-11	29	Ex_L6b_PKIB
LINC00316	-6.75161	-17.0997	1.465686269010915e-11	5.033671601762322e-11	29	Ex_L6b_PKIB
RFC3	-6.75223	-0.278954	1.739547060591896e-11	5.955053774367321e-11	29	Ex_L6b_PKIB
THBS3	-6.75238	-0.525658	1.736357427253459e-11	5.944769781125622e-11	29	Ex_L6b_PKIB
ING2	-6.75282	-0.502437	1.7315865744054886e-11	5.930336959634147e-11	29	Ex_L6b_PKIB
COX11	-6.75782	-0.250795	1.6751530919071436e-11	5.738903968307632e-11	29	Ex_L6b_PKIB
AC233309.1	-6.75826	-17.1425	1.3999898001559182e-11	4.81423990632129e-11	29	Ex_L6b_PKIB
ATG14	-6.75929	-0.257665	1.657759993626166e-11	5.681747158300036e-11	29	Ex_L6b_PKIB
PAGE4	-6.75953	-17.1932	1.3878511549754508e-11	4.774035125000909e-11	29	Ex_L6b_PKIB
AL118505.1	-6.7603	-1.91285	1.6055150793326652e-11	5.5056296293202675e-11	29	Ex_L6b_PKIB
AC106795.2	-6.76046	-1.52831	1.6277150750053133e-11	5.580563219699864e-11	29	Ex_L6b_PKIB
CCR6	-6.76092	-0.757369	1.637468854936071e-11	5.61280246531473e-11	29	Ex_L6b_PKIB
LINC00363	-6.76093	-17.2971	1.3744617472907228e-11	4.729500582262643e-11	29	Ex_L6b_PKIB
LINC00619	-6.76223	-17.4495	1.3621480605527598e-11	4.68914383926613e-11	29	Ex_L6b_PKIB
HASPIN	-6.76325	-17.4645	1.3526267956608137e-11	4.656867602211134e-11	29	Ex_L6b_PKIB
ZNF746	-6.76367	-0.303108	1.6096074396852426e-11	5.5190724272341064e-11	29	Ex_L6b_PKIB
LRRC8B	-6.76622	-0.147047	1.5797316510592256e-11	5.418373018765286e-11	29	Ex_L6b_PKIB
AL035427.1	-6.76777	-0.370479	1.5644209857711814e-11	5.367582347732157e-11	29	Ex_L6b_PKIB
OR1J1	-6.76807	-17.0959	1.3083169225053891e-11	4.507222137650555e-11	29	Ex_L6b_PKIB
FZD10	-6.76823	-18.4087	1.3069286257504984e-11	4.502923566020025e-11	29	Ex_L6b_PKIB
SLCO1B1	-6.7687	-2.6616	1.4756227657715147e-11	5.067253782695987e-11	29	Ex_L6b_PKIB
USP17L1	-6.77132	-17.3016	1.2792668639797741e-11	4.408091100779521e-11	29	Ex_L6b_PKIB
IL17C	-6.77145	-16.9548	1.2781676495688702e-11	4.4047771673160195e-11	29	Ex_L6b_PKIB
HOXC4	-6.77239	-17.963	1.2698867759047838e-11	4.376710672677858e-11	29	Ex_L6b_PKIB
F9	-6.77639	-17.3814	1.2352450854179588e-11	4.2591495148198424e-11	29	Ex_L6b_PKIB
LINC00460	-6.77734	-2.57242	1.446749650647982e-11	4.969702161156931e-11	29	Ex_L6b_PKIB
GOT2	-6.77837	-0.281182	1.4564277628290857e-11	5.002410923379189e-11	29	Ex_L6b_PKIB
EIF3J-DT	-6.78003	-0.438019	1.4381148164543596e-11	4.940570513015358e-11	29	Ex_L6b_PKIB
HORMAD2-AS1	-6.78171	-1.6892	1.4024219753271265e-11	4.822086034289097e-11	29	Ex_L6b_PKIB
POM121	-6.78208	-0.195257	1.4201371509080587e-11	4.8798556604400784e-11	29	Ex_L6b_PKIB
SERHL2	-6.78328	-0.51712	1.406204000345423e-11	4.834052571573714e-11	29	Ex_L6b_PKIB
MPP2	-6.78371	-0.255516	1.4037722401798204e-11	4.826210838407691e-11	29	Ex_L6b_PKIB
AC089983.1	-6.78435	-1.45521	1.3861422091805427e-11	4.769180652914025e-11	29	Ex_L6b_PKIB
APLP2	-6.78452	-0.165412	1.3961306829047915e-11	4.8014846446529217e-11	29	Ex_L6b_PKIB
VPS35L	-6.78511	-0.174149	1.3900721020632682e-11	4.781161575738599e-11	29	Ex_L6b_PKIB
CDR1	-6.78556	-0.344188	1.3864682924811242e-11	4.769790360013179e-11	29	Ex_L6b_PKIB
KRT27	-6.78557	-17.3225	1.1591566965117375e-11	4.001101206586895e-11	29	Ex_L6b_PKIB
RBM4	-6.78692	-0.233906	1.3738827000610016e-11	4.728015878330229e-11	29	Ex_L6b_PKIB
PIGU	-6.78778	-0.232741	1.3655482826122358e-11	4.699839018864907e-11	29	Ex_L6b_PKIB
BX005132.1	-6.78813	-17.1282	1.1387951155638183e-11	3.932089310006378e-11	29	Ex_L6b_PKIB
KCNA3	-6.78855	-1.18312	1.3525051829311422e-11	4.656867602211134e-11	29	Ex_L6b_PKIB
AC010096.1	-6.78869	-2.6049	1.3154668693869168e-11	4.5313668453163565e-11	29	Ex_L6b_PKIB
AL356361.2	-6.78932	-3.0204	1.3176724285530177e-11	4.5384763425510786e-11	29	Ex_L6b_PKIB
LINC02151	-6.79154	-3.07966	1.2638898198264302e-11	4.356510590362453e-11	29	Ex_L6b_PKIB
MTRNR2L11	-6.79609	-17.3233	1.0776810710603185e-11	3.723479330928669e-11	29	Ex_L6b_PKIB
NR1H4	-6.79896	-1.77519	1.24841312508187e-11	4.303626868355717e-11	29	Ex_L6b_PKIB
SLC35G4	-6.79952	-17.206	1.052302135658464e-11	3.636969592703509e-11	29	Ex_L6b_PKIB
PDE11A	-6.79995	-1.52039	1.2430407669458415e-11	4.285567968597634e-11	29	Ex_L6b_PKIB
LILRB2	-6.80214	-18.7965	1.0333932319862563e-11	3.5727728239567993e-11	29	Ex_L6b_PKIB
DMD-AS3	-6.80291	-2.59059	1.2033436591010431e-11	4.1509396526634716e-11	29	Ex_L6b_PKIB
ZNF169	-6.80323	-0.324555	1.2284634915661371e-11	4.2362223448807954e-11	29	Ex_L6b_PKIB
APOL1	-6.8059	-2.20752	1.167266060192709e-11	4.028224612506915e-11	29	Ex_L6b_PKIB
LINC02565	-6.80624	-16.8068	1.0043250387918703e-11	3.474524340552071e-11	29	Ex_L6b_PKIB
C10orf91	-6.80913	-16.9441	9.844178700283095e-12	3.4078621434723936e-11	29	Ex_L6b_PKIB
AC104958.2	-6.80983	-17.2001	9.796240245334692e-12	3.391633252866633e-11	29	Ex_L6b_PKIB
AC007406.1	-6.81048	-17.3919	9.751720274448843e-12	3.376584522566373e-11	29	Ex_L6b_PKIB
AC087473.1	-6.81049	-1.04564	1.1570961734132504e-11	3.994419168191696e-11	29	Ex_L6b_PKIB
PPP4R2	-6.81213	-0.169872	1.1558840610857052e-11	3.990664809603977e-11	29	Ex_L6b_PKIB
AC093904.3	-6.8141	-16.9879	9.509502147239519e-12	3.2952080823643406e-11	29	Ex_L6b_PKIB
AC062037.2	-6.81444	-17.5449	9.487280863764764e-12	3.2878636191904734e-11	29	Ex_L6b_PKIB
AC134312.4	-6.81544	-0.598636	1.1292009930679404e-11	3.8993824764931824e-11	29	Ex_L6b_PKIB
LINC02324	-6.81606	-2.76033	1.0632692834595718e-11	3.6740815975799416e-11	29	Ex_L6b_PKIB
AL049536.1	-6.81623	-17.6373	9.369487259791576e-12	3.2482875229895276e-11	29	Ex_L6b_PKIB
AC009396.1	-6.8167	-1.51108	1.112599798587094e-11	3.8428832413682525e-11	29	Ex_L6b_PKIB
ADIPOQ-AS1	-6.8169	-17.0625	9.32638939823579e-12	3.233854869373122e-11	29	Ex_L6b_PKIB
FRMD1	-6.81872	-17.6384	9.209186502167194e-12	3.194252748110152e-11	29	Ex_L6b_PKIB
LINC02067	-6.82048	-1.38581	1.0842631997869283e-11	3.7458171940881386e-11	29	Ex_L6b_PKIB
CABP2	-6.82422	-16.9009	8.862927601195164e-12	3.0761492515945384e-11	29	Ex_L6b_PKIB
ITGA2B	-6.82559	-0.59965	1.0525253106887849e-11	3.6373485523846375e-11	29	Ex_L6b_PKIB
RAD54L2	-6.82673	-0.206988	1.0463618809242416e-11	3.617219281714693e-11	29	Ex_L6b_PKIB
NPBWR1	-6.82707	-16.8514	8.688487004437923e-12	3.017238620585157e-11	29	Ex_L6b_PKIB
VARS	-6.82866	-0.554615	1.030847732879931e-11	3.564356843701717e-11	29	Ex_L6b_PKIB
LINC02192	-6.82911	-1.1625	1.0236487601219164e-11	3.539847018407564e-11	29	Ex_L6b_PKIB
AC004594.1	-6.83106	-0.312839	1.0143733687623194e-11	3.5081507298980943e-11	29	Ex_L6b_PKIB
STARD7	-6.83261	-0.258008	1.0047792612931936e-11	3.475720444026412e-11	29	Ex_L6b_PKIB
AC012615.5	-6.8329	-17.286	8.342633199544279e-12	2.8990197947960865e-11	29	Ex_L6b_PKIB
RBM14-RBM4	-6.83295	-0.275809	1.0026591987029392e-11	3.4691358603934634e-11	29	Ex_L6b_PKIB
AC087430.1	-6.83386	-3.04241	9.641267900742519e-12	3.339061531422436e-11	29	Ex_L6b_PKIB
LINC01857	-6.8341	-17.1173	8.27340061655037e-12	2.8752736994647716e-11	29	Ex_L6b_PKIB
EPHB4	-6.83481	-2.39554	9.618579377504741e-12	3.3315639424418854e-11	29	Ex_L6b_PKIB
B3GALNT2	-6.83517	-0.244158	9.871937304623015e-12	3.4167332753896166e-11	29	Ex_L6b_PKIB
SH3GLB2	-6.83532	-0.283513	9.859515948291293e-12	3.412802846448841e-11	29	Ex_L6b_PKIB
UBAC2-AS1	-6.83661	-0.998807	9.738429050272709e-12	3.3723468260018086e-11	29	Ex_L6b_PKIB
ANTXRL	-6.8368	-17.7079	8.119151932973919e-12	2.8228921191595373e-11	29	Ex_L6b_PKIB
PDE6H	-6.83751	-1.92855	9.580529590347519e-12	3.319461312264996e-11	29	Ex_L6b_PKIB
CHURC1-FNTB	-6.8391	-0.428949	9.594274063097636e-12	3.3235046676136356e-11	29	Ex_L6b_PKIB
AC087863.1	-6.84033	-2.61418	9.257472826262352e-12	3.2106535167852294e-11	29	Ex_L6b_PKIB
COL28A1	-6.84152	-0.304759	9.45024707009218e-12	3.2753836637676695e-11	29	Ex_L6b_PKIB
SLC38A7	-6.84194	-0.392945	9.42382749631387e-12	3.266580213722818e-11	29	Ex_L6b_PKIB
TCF3	-6.84244	-0.516675	9.370040665273326e-12	3.2482875229895276e-11	29	Ex_L6b_PKIB
H1FNT	-6.84587	-17.4876	7.62071767772082e-12	2.652473369652334e-11	29	Ex_L6b_PKIB
AC007376.2	-6.84627	-0.454877	9.126423541858979e-12	3.1662315523293974e-11	29	Ex_L6b_PKIB
ZNF197	-6.84988	-0.257917	8.9212193392507e-12	3.096045780007075e-11	29	Ex_L6b_PKIB
AC092681.2	-6.85143	-1.35033	8.767466100906723e-12	3.043675873951138e-11	29	Ex_L6b_PKIB
ENG	-6.85179	-1.10158	8.672407480952389e-12	3.012634319443062e-11	29	Ex_L6b_PKIB
SLC22A24	-6.85373	-0.472974	8.680383655943578e-12	3.014751349081586e-11	29	Ex_L6b_PKIB
PHYH	-6.85611	-0.595296	8.53265759269078e-12	2.964409202040988e-11	29	Ex_L6b_PKIB
FHL2	-6.85764	-0.327222	8.460908920303858e-12	2.939801115905165e-11	29	Ex_L6b_PKIB
AC016074.1	-6.85907	-16.6404	6.949295404342999e-12	2.4221983840268208e-11	29	Ex_L6b_PKIB
OTOL1	-6.86052	-2.47917	8.1135751450375e-12	2.821565549461158e-11	29	Ex_L6b_PKIB
TRBV18	-6.86112	-17.1283	6.8501363857769255e-12	2.387895981546153e-11	29	Ex_L6b_PKIB
ERLIN1	-6.86182	-0.287952	8.218974288649147e-12	2.8569785964416846e-11	29	Ex_L6b_PKIB
PMPCB	-6.86309	-0.230926	8.14709777781029e-12	2.8323010601482626e-11	29	Ex_L6b_PKIB
AC010542.3	-6.86731	-0.468331	7.90044364294292e-12	2.748043794118426e-11	29	Ex_L6b_PKIB
IRAK1	-6.86792	-0.764689	7.863190966137912e-12	2.7353830115536654e-11	29	Ex_L6b_PKIB
AP000355.1	-6.86834	-16.9393	6.5125669726352165e-12	2.272695057578256e-11	29	Ex_L6b_PKIB
CCDC173	-6.86982	-0.527112	7.76791339889145e-12	2.7028255580699735e-11	29	Ex_L6b_PKIB
PRKCA-AS1	-6.86992	-0.608931	7.750451241855623e-12	2.6970425473858186e-11	29	Ex_L6b_PKIB
ITGA9	-6.87738	-0.262391	7.386868448511598e-12	2.5719178246235936e-11	29	Ex_L6b_PKIB
GHSR	-6.87797	-17.2986	6.087186150430231e-12	2.1265658823861536e-11	29	Ex_L6b_PKIB
HBG1	-6.87854	-17.1944	6.062968320149797e-12	2.118336335979055e-11	29	Ex_L6b_PKIB
LINC01518	-6.87872	-17.0522	6.054997320204748e-12	2.1157820824739877e-11	29	Ex_L6b_PKIB
AL162417.1	-6.88232	-1.59551	7.060695621079074e-12	2.459956796474037e-11	29	Ex_L6b_PKIB
STX8	-6.88237	-0.188669	7.13178304332298e-12	2.4844535927479065e-11	29	Ex_L6b_PKIB
AC087392.2	-6.88253	-3.09034	6.7633345773968215e-12	2.3584074502091507e-11	29	Ex_L6b_PKIB
AC010145.1	-6.8831	-2.03533	6.846976775284981e-12	2.3870542862171438e-11	29	Ex_L6b_PKIB
AC105052.3	-6.88421	-0.530945	7.030318811503127e-12	2.449639852112547e-11	29	Ex_L6b_PKIB
AC044798.1	-6.88455	-17.3863	5.812215003158471e-12	2.0322771634420415e-11	29	Ex_L6b_PKIB
ACADM	-6.88542	-0.2076	6.983960389055491e-12	2.4337514346851086e-11	29	Ex_L6b_PKIB
AC004053.1	-6.88546	-0.565602	6.972331610162781e-12	2.4299633684108052e-11	29	Ex_L6b_PKIB
CLEC12B	-6.88688	-18.3089	5.717967909887848e-12	2.001070167830658e-11	29	Ex_L6b_PKIB
FZD8	-6.88938	-1.2195	6.7563745427030816e-12	2.3562368996806793e-11	29	Ex_L6b_PKIB
AC010729.1	-6.88989	-18.0075	5.598399377857561e-12	1.9607249417050547e-11	29	Ex_L6b_PKIB
LILRB1	-6.89021	-2.30393	6.384021033427287e-12	2.2285645008713974e-11	29	Ex_L6b_PKIB
ZRANB2-AS1	-6.89053	-0.732714	6.723196823248108e-12	2.344921652732921e-11	29	Ex_L6b_PKIB
AL049552.1	-6.89184	-0.608522	6.6753184115225445e-12	2.328983192712303e-11	29	Ex_L6b_PKIB
FAM25A	-6.8924	-17.1549	5.500413168442141e-12	1.926828531639162e-11	29	Ex_L6b_PKIB
AL359922.1	-6.89323	-1.1881	6.564192472926377e-12	2.290461366152126e-11	29	Ex_L6b_PKIB
ANKMY1	-6.89542	-0.321541	6.508420936794361e-12	2.2714956252064764e-11	29	Ex_L6b_PKIB
AC016751.2	-6.89616	-17.2426	5.356959008503804e-12	1.876986107539954e-11	29	Ex_L6b_PKIB
AP003108.2	-6.89635	-0.245407	6.4741887209937e-12	2.2597944485446908e-11	29	Ex_L6b_PKIB
AC104564.4	-6.89921	-17.823	5.243021134929763e-12	1.8380693089179855e-11	29	Ex_L6b_PKIB
MARCH4	-6.90059	-0.237316	6.285176767947345e-12	2.1945376903690608e-11	29	Ex_L6b_PKIB
AC011298.1	-6.90364	-17.404	5.0820965113942695e-12	1.7832142167184427e-11	29	Ex_L6b_PKIB
STAM-AS1	-6.90381	-0.839145	6.12056381140557e-12	2.1377602088043505e-11	29	Ex_L6b_PKIB
CGREF1	-6.90609	-0.362125	6.05065682955107e-12	2.114496009620274e-11	29	Ex_L6b_PKIB
ABCA9	-6.90616	-0.261003	6.046331468530728e-12	2.113214944041191e-11	29	Ex_L6b_PKIB
AP001652.1	-6.90698	-17.2439	4.9641730456793044e-12	1.7429823584714436e-11	29	Ex_L6b_PKIB
OVAAL	-6.90711	-17.4064	4.959397711269889e-12	1.7414965286209553e-11	29	Ex_L6b_PKIB
AC007405.1	-6.90731	-0.655327	5.979939929020619e-12	2.090466943654027e-11	29	Ex_L6b_PKIB
AL035412.1	-6.90748	-3.11454	5.638371254028671e-12	1.9740768944139943e-11	29	Ex_L6b_PKIB
AL109761.1	-6.91098	-1.87539	5.762163956162559e-12	2.0160966582012913e-11	29	Ex_L6b_PKIB
TMEM213	-6.91201	-0.925972	5.790382419253012e-12	2.0253063573192933e-11	29	Ex_L6b_PKIB
RDH13	-6.91218	-0.375319	5.800646260928135e-12	2.0284534550739634e-11	29	Ex_L6b_PKIB
CCDC114	-6.91271	-1.64634	5.6962457317362225e-12	1.9939038238730126e-11	29	Ex_L6b_PKIB
RHEX	-6.91318	-1.59894	5.7023916889894955e-12	1.9958370911463235e-11	29	Ex_L6b_PKIB
DDX10	-6.91346	-0.168681	5.747889358004284e-12	2.0113218342190834e-11	29	Ex_L6b_PKIB
ACVRL1	-6.91411	-3.1973	5.225607561602955e-12	1.832365553969542e-11	29	Ex_L6b_PKIB
LINC01962	-6.91465	-17.2853	4.7026620913044e-12	1.6526115031622426e-11	29	Ex_L6b_PKIB
RIN3	-6.91577	-0.497531	5.63471310079695e-12	1.9730117271741364e-11	29	Ex_L6b_PKIB
LINC00682	-6.91743	-17.7579	4.611362418366684e-12	1.6212382368270625e-11	29	Ex_L6b_PKIB
HIST1H2BK	-6.91896	-17.2629	4.561871033801842e-12	1.604718775274234e-11	29	Ex_L6b_PKIB
LINC02518	-6.92216	-18.1887	4.4602380675820455e-12	1.569312183694939e-11	29	Ex_L6b_PKIB
LINC02032	-6.92244	-18.4375	4.451179343735961e-12	1.5662969247002356e-11	29	Ex_L6b_PKIB
PLEKHO1	-6.92261	-0.355599	5.390520280380575e-12	1.888538865643666e-11	29	Ex_L6b_PKIB
FGD5	-6.92523	-0.700225	5.268104045591031e-12	1.846458653502801e-11	29	Ex_L6b_PKIB
RAPGEF4	-6.92543	-0.113902	5.256596408893841e-12	1.8426268309031703e-11	29	Ex_L6b_PKIB
TBCCD1	-6.92675	-0.451418	5.238889834936444e-12	1.8368219678433873e-11	29	Ex_L6b_PKIB
AP002884.3	-6.92789	-0.386658	5.199572306161391e-12	1.8236354364215086e-11	29	Ex_L6b_PKIB
TEAD3	-6.93084	-1.84709	4.979631668827011e-12	1.748026942451502e-11	29	Ex_L6b_PKIB
TMEM241	-6.93109	-0.189646	5.084989877262954e-12	1.7840340634869446e-11	29	Ex_L6b_PKIB
LINC02173	-6.93166	-17.3074	4.170452468153764e-12	1.4688042940219684e-11	29	Ex_L6b_PKIB
LINC00637	-6.93216	-1.27292	5.014279650236094e-12	1.7598039841594285e-11	29	Ex_L6b_PKIB
AC020558.1	-6.93359	-0.642356	4.992149326162428e-12	1.752229100141521e-11	29	Ex_L6b_PKIB
SLC26A8	-6.9342	-0.360243	4.978708013384093e-12	1.7478942147798923e-11	29	Ex_L6b_PKIB
AC084819.1	-6.93709	-16.9032	4.013509218338052e-12	1.4144628956807046e-11	29	Ex_L6b_PKIB
AS3MT	-6.93724	-17.4402	4.009254608904074e-12	1.413118904451899e-11	29	Ex_L6b_PKIB
ARHGEF39	-6.93759	-2.00168	4.7690116708356794e-12	1.6751931248975368e-11	29	Ex_L6b_PKIB
AP001011.1	-6.93816	-0.366414	4.840020110493464e-12	1.699949619821312e-11	29	Ex_L6b_PKIB
AL353681.1	-6.93819	-18.0169	3.982324260292009e-12	1.4037813508141236e-11	29	Ex_L6b_PKIB
ADGRE5	-6.93825	-1.33637	4.759212890178324e-12	1.6719344494344664e-11	29	Ex_L6b_PKIB
OTOP2	-6.94125	-17.1606	3.897156553422473e-12	1.3745156188364443e-11	29	Ex_L6b_PKIB
AC107067.1	-6.9414	-0.463964	4.7303383348624915e-12	1.6619729127169576e-11	29	Ex_L6b_PKIB
AL137078.2	-6.9417	-16.7884	3.8847293287512505e-12	1.3702834191771585e-11	29	Ex_L6b_PKIB
PABPC1	-6.94185	-0.191964	4.71910319360976e-12	1.6582073614834732e-11	29	Ex_L6b_PKIB
MAP3K19	-6.94246	-1.05956	4.667561119826577e-12	1.6408162246886517e-11	29	Ex_L6b_PKIB
TIGIT	-6.94341	-3.08949	4.449344113111253e-12	1.5658231111596162e-11	29	Ex_L6b_PKIB
AC016396.2	-6.94427	-17.2644	3.8147341154708836e-12	1.3457417565026607e-11	29	Ex_L6b_PKIB
SLC5A6	-6.9451	-0.692977	4.599753285044947e-12	1.617334235069744e-11	29	Ex_L6b_PKIB
KCND3	-6.94589	-0.155718	4.580659814737031e-12	1.6109743117931916e-11	29	Ex_L6b_PKIB
TMEM220	-6.94595	-0.659533	4.563833198782687e-12	1.605232757226902e-11	29	Ex_L6b_PKIB
BRD9	-6.94719	-0.323557	4.5438419998373606e-12	1.5985522546699155e-11	29	Ex_L6b_PKIB
FCRL5	-6.95026	-17.9233	3.656247189503887e-12	1.2911110294777366e-11	29	Ex_L6b_PKIB
AL354718.2	-6.95157	-17.35	3.6223601952400886e-12	1.2794267257777223e-11	29	Ex_L6b_PKIB
LINC01028	-6.95169	-17.3288	3.619347243450794e-12	1.2786444628175101e-11	29	Ex_L6b_PKIB
AC112192.1	-6.9528	-17.0883	3.590871067421307e-12	1.2688642122985692e-11	29	Ex_L6b_PKIB
POLR2J3-1	-6.95499	-0.209065	4.306135195577606e-12	1.5155911845667463e-11	29	Ex_L6b_PKIB
AC068473.2	-6.95635	-17.3074	3.50152159947803e-12	1.238111141437773e-11	29	Ex_L6b_PKIB
SPINT3	-6.95731	-17.1056	3.4778079236452524e-12	1.2298618991795832e-11	29	Ex_L6b_PKIB
AL356215.1	-6.95755	-18.3105	3.4720429311223425e-12	1.2279587533969393e-11	29	Ex_L6b_PKIB
RAD51AP2	-6.95853	-0.537335	4.19824770317246e-12	1.478268580744504e-11	29	Ex_L6b_PKIB
CAMSAP1	-6.95941	-0.209919	4.176277417042036e-12	1.4706941323874457e-11	29	Ex_L6b_PKIB
AP001596.2	-6.96077	-16.9717	3.3935092646826547e-12	1.2003162213641816e-11	29	Ex_L6b_PKIB
AC104667.1	-6.96207	-1.8897	4.0532436913290816e-12	1.4283092237845629e-11	29	Ex_L6b_PKIB
GCLC	-6.96271	-0.259148	4.07650336169669e-12	1.4363476433014432e-11	29	Ex_L6b_PKIB
AL121829.2	-6.96518	-18.0099	3.289002451041224e-12	1.164122288211553e-11	29	Ex_L6b_PKIB
SIX3-AS1	-6.96735	-17.4536	3.238518051662023e-12	1.1467603874579969e-11	29	Ex_L6b_PKIB
AC011773.1	-6.96765	-16.9505	3.2317128784905416e-12	1.1444771627496238e-11	29	Ex_L6b_PKIB
MFSD13A	-6.96823	-0.429835	3.9230418093132524e-12	1.38334070579559e-11	29	Ex_L6b_PKIB
KCNV2	-6.96879	-0.548551	3.907092007668988e-12	1.3778681434640254e-11	29	Ex_L6b_PKIB
AP002802.1	-6.96906	-2.61875	3.808624323889374e-12	1.3437343322661785e-11	29	Ex_L6b_PKIB
AC026355.1	-6.97155	-17.0274	3.1434231080782436e-12	1.1133333292031709e-11	29	Ex_L6b_PKIB
TMEM8A	-6.97224	-0.646683	3.808368952247656e-12	1.3437343322661785e-11	29	Ex_L6b_PKIB
CCDC34	-6.97366	-0.339793	3.780516086636292e-12	1.3341111895554594e-11	29	Ex_L6b_PKIB
NOTCH2NL	-6.97438	-1.07886	3.721892075771651e-12	1.3137126827767755e-11	29	Ex_L6b_PKIB
AP003555.2	-6.97526	-3.11346	3.528773171694927e-12	1.2473341090901785e-11	29	Ex_L6b_PKIB
KIAA1024L	-6.97608	-0.920834	3.7011551529877065e-12	1.3066811013396488e-11	29	Ex_L6b_PKIB
AL035706.1	-6.97662	-1.78913	3.656896064254934e-12	1.2911978510322221e-11	29	Ex_L6b_PKIB
AF064860.2	-6.97707	-2.40168	3.620652036929125e-12	1.278964394831006e-11	29	Ex_L6b_PKIB
AC104365.1	-6.9808	-0.466443	3.5920913493974178e-12	1.2691554338701352e-11	29	Ex_L6b_PKIB
C11orf94	-6.98638	-17.6533	2.828513140768651e-12	1.0034628780543329e-11	29	Ex_L6b_PKIB
AC093010.2	-6.98668	-2.44596	3.3678579757997106e-12	1.1913746459826315e-11	29	Ex_L6b_PKIB
AL359399.1	-6.9898	-17.0555	2.760480157897477e-12	9.796524565670943e-12	29	Ex_L6b_PKIB
GABRB1	-6.99044	-0.0976452	3.32115284399659e-12	1.1753718763813846e-11	29	Ex_L6b_PKIB
IQCA1	-6.99076	-0.248821	3.3490273231519808e-12	1.1848441520148664e-11	29	Ex_L6b_PKIB
MRGPRX2	-6.99094	-17.1563	2.7381007789839788e-12	9.719256687111423e-12	29	Ex_L6b_PKIB
SYCP3	-6.99113	-0.540244	3.3387492571662357e-12	1.1813383484301383e-11	29	Ex_L6b_PKIB
FXYD1	-6.99442	-0.82497	3.2583518909895996e-12	1.1535285771869147e-11	29	Ex_L6b_PKIB
C1QTNF9-AS1	-6.99489	-17.0355	2.6621446348033145e-12	9.455925937301929e-12	29	Ex_L6b_PKIB
PKN3	-6.99858	-2.42113	3.0761697281592775e-12	1.089754554627323e-11	29	Ex_L6b_PKIB
AC012615.4	-7.0024	-16.972	2.523170739278434e-12	8.968256857748142e-12	29	Ex_L6b_PKIB
MATN4	-7.00252	-1.26916	3.0683433778299256e-12	1.0871022169887536e-11	29	Ex_L6b_PKIB
EIF2B3	-7.00478	-0.227283	3.038122426212137e-12	1.076633164621288e-11	29	Ex_L6b_PKIB
UNC119B	-7.00512	-0.535517	3.027725554484559e-12	1.0730674672580838e-11	29	Ex_L6b_PKIB
CCRL2	-7.00848	-18.0682	2.415990184587463e-12	8.59397241301185e-12	29	Ex_L6b_PKIB
LINC02065	-7.00931	-16.9253	2.4016991116621348e-12	8.544085924777163e-12	29	Ex_L6b_PKIB
HIST1H2BL	-7.00954	-17.4743	2.3977973939446468e-12	8.532345353256397e-12	29	Ex_L6b_PKIB
AP1G2	-7.01057	-0.377094	2.9157397094471555e-12	1.0339500227003588e-11	29	Ex_L6b_PKIB
AL359317.2	-7.01088	-0.489808	2.909974878225413e-12	1.0320199814419306e-11	29	Ex_L6b_PKIB
ABCB4	-7.01445	-1.16741	2.8197958129284773e-12	1.0004810415328402e-11	29	Ex_L6b_PKIB
NKX6-1	-7.01478	-18.5726	2.309650972927386e-12	8.226671208629296e-12	29	Ex_L6b_PKIB
AL162574.2	-7.01628	-17.146	2.285099586990556e-12	8.1419379078726e-12	29	Ex_L6b_PKIB
C5orf38	-7.01752	-18.5102	2.2647847234741727e-12	8.072248053775617e-12	29	Ex_L6b_PKIB
AL008729.1	-7.01813	-0.802427	2.7586473543521056e-12	9.791104750868185e-12	29	Ex_L6b_PKIB
KRT7	-7.01887	-2.68059	2.6085858157310284e-12	9.26876798826732e-12	29	Ex_L6b_PKIB
LINC02577	-7.02008	-3.08174	2.623389725979035e-12	9.320335266205621e-12	29	Ex_L6b_PKIB
LINC02356	-7.02026	-1.54073	2.6983093222515798e-12	9.579072839403697e-12	29	Ex_L6b_PKIB
AC015660.4	-7.02121	-2.04529	2.661730135048639e-12	9.455501917820527e-12	29	Ex_L6b_PKIB
AC023813.1	-7.02149	-17.1808	2.20133466146871e-12	7.849589451173733e-12	29	Ex_L6b_PKIB
ZNF717	-7.02183	-0.253333	2.693986700130688e-12	9.564787221352738e-12	29	Ex_L6b_PKIB
SLC26A2	-7.02247	-0.445592	2.678852615783734e-12	9.51325705187282e-12	29	Ex_L6b_PKIB
AC020612.3	-7.02334	-17.4613	2.1724645834981043e-12	7.751820112562175e-12	29	Ex_L6b_PKIB
AL162726.4	-7.02604	-3.07721	2.522881771391712e-12	8.968224683636864e-12	29	Ex_L6b_PKIB
RTF2	-7.02823	-0.305629	2.574735544948631e-12	9.150521588974952e-12	29	Ex_L6b_PKIB
TNFRSF10A-AS1	-7.02919	-17.1669	2.0832603334987375e-12	7.440149127741172e-12	29	Ex_L6b_PKIB
AC018437.2	-7.03113	-3.09115	2.4169859702009694e-12	8.596560113151517e-12	29	Ex_L6b_PKIB
ZNF688	-7.03125	-0.710095	2.512972933840005e-12	8.933992435341756e-12	29	Ex_L6b_PKIB
AP002812.2	-7.03402	-0.458344	2.4680508464860005e-12	8.775261466048715e-12	29	Ex_L6b_PKIB
FCER1A	-7.03462	-17.3324	2.0038561901778156e-12	7.15975783172823e-12	29	Ex_L6b_PKIB
LINC00690	-7.03638	-17.2682	1.9786335865376304e-12	7.072792756786694e-12	29	Ex_L6b_PKIB
HIP1	-7.03715	-0.31751	2.3978662742507755e-12	8.532345353256397e-12	29	Ex_L6b_PKIB
FCGR2B	-7.04017	-18.7475	1.9255388396383382e-12	6.887611798947496e-12	29	Ex_L6b_PKIB
AP003472.2	-7.04102	-2.63328	2.2904893932477702e-12	8.160234590266353e-12	29	Ex_L6b_PKIB
MUC6	-7.04165	-0.761467	2.337447727051613e-12	8.32290372605097e-12	29	Ex_L6b_PKIB
MYBPC1	-7.04191	-0.662544	2.3327241438258033e-12	8.307007763036003e-12	29	Ex_L6b_PKIB
LINC01640	-7.04343	-2.75906	2.275220004993629e-12	8.10763805360815e-12	29	Ex_L6b_PKIB
SYT2	-7.04365	-0.619771	2.3020615192601562e-12	8.200550257457877e-12	29	Ex_L6b_PKIB
AC090502.3	-7.04387	-18.3197	1.875144095424556e-12	6.709598131930684e-12	29	Ex_L6b_PKIB
GCSAM	-7.04455	-3.11125	2.1780822127982204e-12	7.770999556329864e-12	29	Ex_L6b_PKIB
ZNF660	-7.04566	-0.496338	2.2748414862751003e-12	8.107190920886311e-12	29	Ex_L6b_PKIB
SLC27A6	-7.04634	-0.654005	2.251093305840327e-12	8.024341168871633e-12	29	Ex_L6b_PKIB
CLP1	-7.04861	-0.829204	2.2238680571384507e-12	7.929057276058182e-12	29	Ex_L6b_PKIB
LINC01289	-7.05104	-0.805123	2.1872971217251614e-12	7.8021389983247e-12	29	Ex_L6b_PKIB
TSC22D1-AS1	-7.05111	-0.436603	2.191492374042127e-12	7.816233348762742e-12	29	Ex_L6b_PKIB
ZBTB47	-7.05307	-0.697022	2.153838901927575e-12	7.686215702701891e-12	29	Ex_L6b_PKIB
AC002115.1	-7.05409	-17.3987	1.742443288014776e-12	6.238951777459255e-12	29	Ex_L6b_PKIB
NR0B1	-7.05427	-2.74742	1.9848729426966223e-12	7.094304351969778e-12	29	Ex_L6b_PKIB
XIST	-7.05565	-0.356856	2.1233122542915058e-12	7.578966278436447e-12	29	Ex_L6b_PKIB
MTHFR	-7.05579	-0.328004	2.119933984267475e-12	7.568594263644487e-12	29	Ex_L6b_PKIB
CAMK1G	-7.05579	-0.337764	2.120281566724432e-12	7.568991767831095e-12	29	Ex_L6b_PKIB
MRRF	-7.05627	-0.27996	2.1127142456597165e-12	7.543658945357368e-12	29	Ex_L6b_PKIB
AC099792.1	-7.0563	-0.575873	2.098941607312512e-12	7.495317672390278e-12	29	Ex_L6b_PKIB
AC092112.1	-7.05713	-17.8391	1.7047417890014012e-12	6.1060058331823246e-12	29	Ex_L6b_PKIB
AC022101.1	-7.05949	-1.34366	2.052326086216284e-12	7.330487789998164e-12	29	Ex_L6b_PKIB
SCP2D1	-7.06011	-17.391	1.6686204388201434e-12	5.9793009998164155e-12	29	Ex_L6b_PKIB
AC003092.1	-7.06286	-17.3036	1.6358335031436023e-12	5.865092838766549e-12	29	Ex_L6b_PKIB
C16orf89	-7.06386	-1.07071	1.9883885857572744e-12	7.106077177811189e-12	29	Ex_L6b_PKIB
AC114498.1	-7.06414	-17.2446	1.6208394375285945e-12	5.811983742471029e-12	29	Ex_L6b_PKIB
TPH2	-7.0642	-0.682126	1.9937727273506997e-12	7.1245242484484794e-12	29	Ex_L6b_PKIB
AC093833.1	-7.06535	-17.407	1.6067929720672561e-12	5.762261028885473e-12	29	Ex_L6b_PKIB
WFDC1	-7.06834	-0.577143	1.9359712429042183e-12	6.923382369841305e-12	29	Ex_L6b_PKIB
MRGPRF-AS1	-7.06837	-17.8682	1.5722573411129745e-12	5.642831068883005e-12	29	Ex_L6b_PKIB
FAM83C	-7.06944	-17.348	1.5601560817841935e-12	5.601282015271601e-12	29	Ex_L6b_PKIB
AL359762.2	-7.07015	-3.07896	1.8519097519934974e-12	6.627941973203715e-12	29	Ex_L6b_PKIB
PROP1	-7.07731	-3.08858	1.7517227646928826e-12	6.2707760511726555e-12	29	Ex_L6b_PKIB
AC018682.1	-7.07978	-0.891161	1.7782445156891616e-12	6.365006819144794e-12	29	Ex_L6b_PKIB
AL359555.2	-7.08142	-18.1429	1.431011195107022e-12	5.145697831653634e-12	29	Ex_L6b_PKIB
LRRC8C-DT	-7.08246	-0.347737	1.7515765821067062e-12	6.2707760511726555e-12	29	Ex_L6b_PKIB
AC007308.1	-7.08327	-17.0557	1.412069760295006e-12	5.0792975244292916e-12	29	Ex_L6b_PKIB
DDN	-7.08346	-0.386309	1.7417407985184905e-12	6.237133502149761e-12	29	Ex_L6b_PKIB
AL133371.3	-7.08453	-17.6762	1.3993313528233248e-12	5.034607210904717e-12	29	Ex_L6b_PKIB
U52112.2	-7.08512	-2.02161	1.7040558455500409e-12	6.104231354603953e-12	29	Ex_L6b_PKIB
AC113146.1	-7.08611	-17.0326	1.3834301263159569e-12	4.9785148620731146e-12	29	Ex_L6b_PKIB
FKBP9	-7.08717	-0.450942	1.6953100650646309e-12	6.073581479884346e-12	29	Ex_L6b_PKIB
OR5A2	-7.08922	-17.5833	1.352690982362359e-12	4.869535548753665e-12	29	Ex_L6b_PKIB
TRMT44	-7.08992	-0.302017	1.6643211470456699e-12	5.96456210628593e-12	29	Ex_L6b_PKIB
SOX17	-7.09003	-18.5829	1.344789274536644e-12	4.8427226668404555e-12	29	Ex_L6b_PKIB
ELFN1-AS1	-7.09417	-17.7276	1.3052110177710625e-12	4.702311458266847e-12	29	Ex_L6b_PKIB
AL513217.1	-7.09446	-1.34311	1.5877518846692997e-12	5.696526610629306e-12	29	Ex_L6b_PKIB
LINC02414	-7.09513	-17.1997	1.2961421989350502e-12	4.67068945131932e-12	29	Ex_L6b_PKIB
AC099487.1	-7.09556	-17.3413	1.2921638009218453e-12	4.657400834484757e-12	29	Ex_L6b_PKIB
SMARCD1	-7.09578	-0.359603	1.5960002093776492e-12	5.72483774163127e-12	29	Ex_L6b_PKIB
S100A10	-7.09633	-0.92589	1.5819771664908384e-12	5.676443771665357e-12	29	Ex_L6b_PKIB
USH2A	-7.09773	-0.43794	1.5718492500084743e-12	5.6419984451066e-12	29	Ex_L6b_PKIB
BX088723.1	-7.09838	-2.03958	1.5373032326799131e-12	5.521091612132242e-12	29	Ex_L6b_PKIB
NUP153	-7.09932	-0.186325	1.5570292095512169e-12	5.590682376421768e-12	29	Ex_L6b_PKIB
AC245140.1	-7.10017	-17.1499	1.2497450249856493e-12	4.508566699190994e-12	29	Ex_L6b_PKIB
SDCCAG8	-7.10067	-0.139577	1.54079604902508e-12	5.533015536282732e-12	29	Ex_L6b_PKIB
ITIH5	-7.10299	-1.39485	1.4867985816776298e-12	5.342103819487449e-12	29	Ex_L6b_PKIB
THTPA	-7.10313	-0.665922	1.511338431371581e-12	5.429058414924776e-12	29	Ex_L6b_PKIB
AC092718.6	-7.10788	-1.38471	1.4507253687440122e-12	5.214831155524448e-12	29	Ex_L6b_PKIB
AC093585.1	-7.10847	-17.1693	1.176848933660771e-12	4.249894385207105e-12	29	Ex_L6b_PKIB
NUP50-DT	-7.11036	-0.205409	1.4397962459548358e-12	5.176125664738216e-12	29	Ex_L6b_PKIB
CHD1	-7.11132	-0.209764	1.4291958695441068e-12	5.139747049536832e-12	29	Ex_L6b_PKIB
ECT2L	-7.11339	-0.497031	1.4067657888802151e-12	5.06078700987348e-12	29	Ex_L6b_PKIB
C7	-7.11501	-2.105	1.3179630197787303e-12	4.747719495242943e-12	29	Ex_L6b_PKIB
RHOXF2B	-7.11509	-17.1645	1.12178444546885e-12	4.0551564761792266e-12	29	Ex_L6b_PKIB
SPANXB1	-7.11771	-17.2416	1.1006426524289942e-12	3.98007787146417e-12	29	Ex_L6b_PKIB
CLCN2	-7.11772	-0.597218	1.3609970817654812e-12	4.898886136690737e-12	29	Ex_L6b_PKIB
Z82180.1	-7.122	-17.4854	1.0669557595457874e-12	3.859132488156185e-12	29	Ex_L6b_PKIB
AC007993.3	-7.12289	-2.41551	1.2846300063439637e-12	4.630767413732477e-12	29	Ex_L6b_PKIB
VAV1	-7.1234	-1.06427	1.2948026328622647e-12	4.6663871264650276e-12	29	Ex_L6b_PKIB
AC139887.2	-7.12701	-0.251308	1.2774410849102801e-12	4.6064079819291466e-12	29	Ex_L6b_PKIB
LINC02493	-7.12863	-2.1355	1.239065612977884e-12	4.47155025616112e-12	29	Ex_L6b_PKIB
AC079340.2	-7.12947	-1.60268	1.2456446846233306e-12	4.4947865807688805e-12	29	Ex_L6b_PKIB
RSAD1	-7.13033	-0.427162	1.2469572328256284e-12	4.499016079110396e-12	29	Ex_L6b_PKIB
AC243571.1	-7.13068	-17.3242	1.0017779637477e-12	3.6270724579627706e-12	29	Ex_L6b_PKIB
AC006065.4	-7.13413	-2.05937	1.1882172102702643e-12	4.290464465214584e-12	29	Ex_L6b_PKIB
TRIM38	-7.13472	-1.97148	1.1700650868936137e-12	4.225872541876281e-12	29	Ex_L6b_PKIB
CNTN2	-7.13565	-0.382677	1.192778324531184e-12	4.306448584590331e-12	29	Ex_L6b_PKIB
AL136099.1	-7.1411	-17.3196	9.287055889563172e-13	3.3670700876509497e-12	29	Ex_L6b_PKIB
LRRC27	-7.14439	-0.345283	1.1281907146215972e-12	4.07739450713608e-12	29	Ex_L6b_PKIB
NEPRO	-7.14524	-0.287995	1.1220288403284102e-12	4.055582357319713e-12	29	Ex_L6b_PKIB
GSTA1	-7.14875	-17.3458	8.784247611554302e-13	3.1880211738399215e-12	29	Ex_L6b_PKIB
AC091534.1	-7.15042	-0.942979	1.0768026881140727e-12	3.894308762217719e-12	29	Ex_L6b_PKIB
AC093281.2	-7.15438	-17.3463	8.431029567646891e-13	3.0626049469142717e-12	29	Ex_L6b_PKIB
AL160408.1	-7.15473	-1.05249	1.0424927079999027e-12	3.771502243858274e-12	29	Ex_L6b_PKIB
CP	-7.15652	-0.842139	1.0215572932749614e-12	3.6970150366244765e-12	29	Ex_L6b_PKIB
TSHB	-7.15775	-17.4017	8.226425245591042e-13	2.988620460862812e-12	29	Ex_L6b_PKIB
AC048341.1	-7.15921	-0.458509	1.0128168306608641e-12	3.665797383364599e-12	29	Ex_L6b_PKIB
SPART	-7.15998	-0.169965	1.0089133998543638e-12	3.652081845885658e-12	29	Ex_L6b_PKIB
IL37	-7.16059	-17.4986	8.05770065944305e-13	2.9289842458349884e-12	29	Ex_L6b_PKIB
LINC02525	-7.16075	-1.70049	9.879767767070618e-13	3.578316521469314e-12	29	Ex_L6b_PKIB
BVES-AS1	-7.16182	-0.680352	9.91585469956479e-13	3.590980769971248e-12	29	Ex_L6b_PKIB
LINC00606	-7.16331	-17.8611	7.899745222129774e-13	2.872544968469139e-12	29	Ex_L6b_PKIB
C6orf118	-7.1642	-0.907749	9.732876420588121e-13	3.5259116648487426e-12	29	Ex_L6b_PKIB
SPEF2	-7.16531	-0.215979	9.716169677250805e-13	3.5202573819907104e-12	29	Ex_L6b_PKIB
UNK	-7.16599	-0.307418	9.657913575228119e-13	3.4995464039440593e-12	29	Ex_L6b_PKIB
AL445430.1	-7.16604	-1.15887	9.596996414315699e-13	3.4778663965418018e-12	29	Ex_L6b_PKIB
GOLGA6L1	-7.16641	-17.5922	7.723050661167313e-13	2.8102080651123172e-12	29	Ex_L6b_PKIB
SH3TC1	-7.16671	-1.83725	9.274208119907184e-13	3.3627925979369206e-12	29	Ex_L6b_PKIB
SLC27A3	-7.16707	-0.937241	9.55532285078008e-13	3.4631559820830652e-12	29	Ex_L6b_PKIB
L1TD1	-7.16732	-1.06274	9.488343777642133e-13	3.4392696718166794e-12	29	Ex_L6b_PKIB
EZH2	-7.16952	-0.447688	9.413659407064127e-13	3.4125846768830907e-12	29	Ex_L6b_PKIB
AL021153.1	-7.17115	-17.3357	7.460183981790419e-13	2.7170266521835083e-12	29	Ex_L6b_PKIB
AC098587.1	-7.17178	-18.214	7.425909577997235e-13	2.7051588057925345e-12	29	Ex_L6b_PKIB
GK2	-7.1725	-17.1483	7.387142881452652e-13	2.6919548541726747e-12	29	Ex_L6b_PKIB
AL356130.2	-7.17256	-2.25455	9.104913505090958e-13	3.302154446339248e-12	29	Ex_L6b_PKIB
LINC00538	-7.17605	-2.74648	8.453059882557351e-13	3.070259444249574e-12	29	Ex_L6b_PKIB
NUP214	-7.17614	-0.217601	8.988200389555495e-13	3.260563318398647e-12	29	Ex_L6b_PKIB
TOP1	-7.17638	-0.162397	8.968072451146825e-13	3.2539985646918817e-12	29	Ex_L6b_PKIB
EXTL2	-7.18132	-0.277953	8.656532010683669e-13	3.1430941646678833e-12	29	Ex_L6b_PKIB
AC119428.2	-7.18225	-18.2831	6.878874412111049e-13	2.5098765207792493e-12	29	Ex_L6b_PKIB
POTEB3	-7.18279	-17.3695	6.851577451859489e-13	2.500486273836726e-12	29	Ex_L6b_PKIB
AL590666.2	-7.18411	-3.1221	8.083716072286153e-13	2.938107535337221e-12	29	Ex_L6b_PKIB
FAM182B	-7.18414	-0.33581	8.482483404136485e-13	3.080597209081034e-12	29	Ex_L6b_PKIB
AL136162.1	-7.18449	-3.18374	7.813151624263782e-13	2.8423477335050224e-12	29	Ex_L6b_PKIB
CATSPERG	-7.1895	-0.462119	8.147628466758014e-13	2.9606654014569586e-12	29	Ex_L6b_PKIB
CXCL13	-7.18981	-0.912212	8.11118888789653e-13	2.9477584026692026e-12	29	Ex_L6b_PKIB
SRGAP3-AS3	-7.19201	-1.83048	7.920060358514961e-13	2.8796052408813073e-12	29	Ex_L6b_PKIB
ING5	-7.19201	-0.252185	8.013710860543454e-13	2.913324432780571e-12	29	Ex_L6b_PKIB
DEPDC5	-7.19461	-0.522153	7.859387460380127e-13	2.858518729062537e-12	29	Ex_L6b_PKIB
ZRANB3	-7.19504	-0.193378	7.844304066102714e-13	2.853356698159229e-12	29	Ex_L6b_PKIB
DOC2A	-7.19986	-0.312276	7.576031309435483e-13	2.757338033886214e-12	29	Ex_L6b_PKIB
SLC6A11	-7.19996	-0.347154	7.556802651214157e-13	2.7506521261332696e-12	29	Ex_L6b_PKIB
SERPINB8	-7.20048	-1.05415	7.499909297684649e-13	2.7305635680513465e-12	29	Ex_L6b_PKIB
C2	-7.20117	-0.484892	7.498981939072803e-13	2.73053622395674e-12	29	Ex_L6b_PKIB
SLC44A4	-7.20179	-3.1525	7.008286165027055e-13	2.5559303408230145e-12	29	Ex_L6b_PKIB
OR2V1	-7.20198	-17.2682	5.953184905666951e-13	2.176336047383198e-12	29	Ex_L6b_PKIB
CSF3	-7.20276	-18.8262	5.919322701763206e-13	2.1644508107942403e-12	29	Ex_L6b_PKIB
KCNK1	-7.2031	-0.18984	7.393333626439834e-13	2.693904424627611e-12	29	Ex_L6b_PKIB
AC099520.2	-7.20802	-17.5604	5.695000059131686e-13	2.084090312901429e-12	29	Ex_L6b_PKIB
AC092723.3	-7.20832	-17.3023	5.682677165590712e-13	2.079818296874124e-12	29	Ex_L6b_PKIB
KCNJ12	-7.20931	-0.731831	7.061627982717148e-13	2.574504994745957e-12	29	Ex_L6b_PKIB
TBCE	-7.20967	-0.316619	7.060075654901865e-13	2.574231978006155e-12	29	Ex_L6b_PKIB
JUP	-7.2106	-0.679273	6.981148734154654e-13	2.5466130512761126e-12	29	Ex_L6b_PKIB
ALDH4A1	-7.21191	-1.49252	6.869018402433497e-13	2.5065658382183013e-12	29	Ex_L6b_PKIB
LINC02490	-7.21217	-17.593	5.524057527769714e-13	2.0219956487171697e-12	29	Ex_L6b_PKIB
AC084864.1	-7.21256	-17.391	5.508571135047254e-13	2.0165574793850434e-12	29	Ex_L6b_PKIB
FAM53A	-7.21408	-0.903251	6.788469065955399e-13	2.4777370745516635e-12	29	Ex_L6b_PKIB
AC025183.2	-7.21528	-17.1282	5.399425976240691e-13	1.9770538154602913e-12	29	Ex_L6b_PKIB
AL445472.1	-7.21773	-0.414	6.651586035767635e-13	2.4283291362803015e-12	29	Ex_L6b_PKIB
ITGB2-AS1	-7.21865	-2.79913	6.237971746423875e-13	2.2788868504409866e-12	29	Ex_L6b_PKIB
AC097372.2	-7.21892	-17.1506	5.256835165855452e-13	1.9255029367650944e-12	29	Ex_L6b_PKIB
AC112518.1	-7.21928	-17.4062	5.243112107776817e-13	1.9206959618232497e-12	29	Ex_L6b_PKIB
LINC00454	-7.22054	-17.3017	5.194522908860025e-13	1.9033316500110517e-12	29	Ex_L6b_PKIB
AC026785.2	-7.22065	-17.5796	5.190507729650042e-13	1.9020779726667924e-12	29	Ex_L6b_PKIB
STYK1	-7.22352	-0.281178	6.387820888198626e-13	2.3328324796192383e-12	29	Ex_L6b_PKIB
TGM3	-7.22609	-1.55744	6.194401306621774e-13	2.2632275454767365e-12	29	Ex_L6b_PKIB
AC025524.1	-7.22687	-17.6124	4.958438428155626e-13	1.81911609755729e-12	29	Ex_L6b_PKIB
CD2	-7.22796	-18.6073	4.91882910143955e-13	1.8049978877679733e-12	29	Ex_L6b_PKIB
STARD8	-7.22802	-1.66031	6.052439028998305e-13	2.2118637395925254e-12	29	Ex_L6b_PKIB
SLC27A5	-7.22866	-0.456619	6.148196340853971e-13	2.246601990928608e-12	29	Ex_L6b_PKIB
AP005328.2	-7.232	-1.47299	5.970560704268025e-13	2.1821902167926446e-12	29	Ex_L6b_PKIB
AC004241.1	-7.23252	-1.02617	5.935061316358478e-13	2.169958113828703e-12	29	Ex_L6b_PKIB
AC091170.1	-7.23253	-17.4854	4.755943208358441e-13	1.7468263722640846e-12	29	Ex_L6b_PKIB
RIPOR3	-7.23355	-1.0742	5.881836883600666e-13	2.1512348391972804e-12	29	Ex_L6b_PKIB
AC011591.1	-7.23621	-17.8282	4.62868739113953e-13	1.701256341914872e-12	29	Ex_L6b_PKIB
AL121809.2	-7.23687	-17.7732	4.60618093459031e-13	1.693372701816855e-12	29	Ex_L6b_PKIB
GALNT4	-7.23692	-17.6032	4.604644401530846e-13	1.693002088370975e-12	29	Ex_L6b_PKIB
AC136475.9	-7.24165	-18.2634	4.4469872665813653e-13	1.6371024363323033e-12	29	Ex_L6b_PKIB
IFFO1	-7.24653	-0.380041	5.402225246328223e-13	1.9778527558805846e-12	29	Ex_L6b_PKIB
AL513314.1	-7.24689	-17.4185	4.278388906020726e-13	1.5761216759802005e-12	29	Ex_L6b_PKIB
NUAK2	-7.24879	-2.16678	5.084131706677297e-13	1.864375595172644e-12	29	Ex_L6b_PKIB
FHOD1	-7.2512	-1.06325	5.180554610910046e-13	1.8986477828751655e-12	29	Ex_L6b_PKIB
AC018462.1	-7.25345	-0.476964	5.135680529533681e-13	1.882632362536952e-12	29	Ex_L6b_PKIB
TSPAN33	-7.25352	-0.761451	5.126176142584788e-13	1.879363284497929e-12	29	Ex_L6b_PKIB
PTDSS2	-7.25431	-0.354538	5.107187909195614e-13	1.872616084032024e-12	29	Ex_L6b_PKIB
SRGAP3-AS2	-7.25554	-2.35225	4.939846825892119e-13	1.8125028911447277e-12	29	Ex_L6b_PKIB
AP000722.1	-7.25666	-1.26414	4.994557242199273e-13	1.8317378603802944e-12	29	Ex_L6b_PKIB
H3F3C	-7.25682	-17.2108	3.975731734859238e-13	1.4663113739283425e-12	29	Ex_L6b_PKIB
SNAP29	-7.25757	-0.374788	4.985798724335359e-13	1.828735035248776e-12	29	Ex_L6b_PKIB
TNFRSF21	-7.25844	-0.246105	4.959386520236604e-13	1.819255607074199e-12	29	Ex_L6b_PKIB
ANKRD28	-7.25939	-0.13568	4.915657449660852e-13	1.8040406532609857e-12	29	Ex_L6b_PKIB
GNGT2	-7.2597	-3.17861	4.56185365688977e-13	1.6778467376086712e-12	29	Ex_L6b_PKIB
DUSP16	-7.26034	-0.278997	4.884702599721023e-13	1.7930910471180323e-12	29	Ex_L6b_PKIB
AC084032.1	-7.26195	-0.598045	4.788283421725644e-13	1.7585031241250336e-12	29	Ex_L6b_PKIB
PPP2R3A	-7.2652	-0.214208	4.717886787656357e-13	1.733444665019748e-12	29	Ex_L6b_PKIB
HERPUD1	-7.26729	-0.334596	4.646827684201365e-13	1.7077278294807009e-12	29	Ex_L6b_PKIB
ETV7	-7.2674	-1.84177	4.579861451996834e-13	1.6840833359408535e-12	29	Ex_L6b_PKIB
CGA	-7.26842	-2.46988	4.462446528273271e-13	1.6422274789725168e-12	29	Ex_L6b_PKIB
AC019130.1	-7.27176	-0.625197	4.4917146564002615e-13	1.6528086123395887e-12	29	Ex_L6b_PKIB
ZBTB10	-7.27292	-0.298239	4.4613413470405693e-13	1.6420093672352994e-12	29	Ex_L6b_PKIB
MAT2A	-7.27325	-0.237374	4.447929429366029e-13	1.6372611556463489e-12	29	Ex_L6b_PKIB
TTTY11	-7.27381	-17.5423	3.506272312393866e-13	1.2955536687439405e-12	29	Ex_L6b_PKIB
AP003472.1	-7.27395	-1.73081	4.359006076153294e-13	1.6048976749468559e-12	29	Ex_L6b_PKIB
AC114808.2	-7.27436	-17.316	3.4921727750392064e-13	1.2906416373224262e-12	29	Ex_L6b_PKIB
LINC00534	-7.27654	-0.450828	4.3419395955976703e-13	1.5987978703982733e-12	29	Ex_L6b_PKIB
COL20A1	-7.27679	-0.931166	4.289884778531878e-13	1.5801749645824655e-12	29	Ex_L6b_PKIB
LINC02355	-7.2791	-0.541643	4.261315785659392e-13	1.5700126087481747e-12	29	Ex_L6b_PKIB
HSD17B3-AS1	-7.27923	-18.3975	3.3684059120669396e-13	1.245474402962639e-12	29	Ex_L6b_PKIB
METAP2	-7.28172	-0.242835	4.1872765271841734e-13	1.5430889424252786e-12	29	Ex_L6b_PKIB
THEGL	-7.2833	-1.38301	4.102947877356989e-13	1.5127082513537464e-12	29	Ex_L6b_PKIB
AL158832.1	-7.2847	-18.1559	3.234539489528196e-13	1.1965293927374885e-12	29	Ex_L6b_PKIB
LINC01179	-7.28678	-1.99723	3.9835378495989346e-13	1.469021284107968e-12	29	Ex_L6b_PKIB
CARD18	-7.28734	-17.4671	3.171834490500961e-13	1.1737399542753557e-12	29	Ex_L6b_PKIB
AC116407.1	-7.28837	-2.08052	3.886976431791825e-13	1.43407229270127e-12	29	Ex_L6b_PKIB
VPS53	-7.28869	-0.147299	3.9746212177867356e-13	1.4660705640878337e-12	29	Ex_L6b_PKIB
RABL6	-7.2893	-0.262917	3.961251916432368e-13	1.4613074283313373e-12	29	Ex_L6b_PKIB
CTDSP1	-7.2894	-1.31262	3.8786614904698377e-13	1.4311693595895788e-12	29	Ex_L6b_PKIB
AC073429.2	-7.29422	-17.239	3.013796987114655e-13	1.1162894990770686e-12	29	Ex_L6b_PKIB
TRPM7	-7.29731	-0.150005	3.731566523885203e-13	1.377369353211498e-12	29	Ex_L6b_PKIB
CDK1	-7.2987	-2.28107	3.5773339152211304e-13	1.3210488855436814e-12	29	Ex_L6b_PKIB
AL356309.2	-7.29912	-17.9334	2.906276251426796e-13	1.077211763297815e-12	29	Ex_L6b_PKIB
AC087897.2	-7.29965	-2.30678	3.575634384171677e-13	1.3205734874291223e-12	29	Ex_L6b_PKIB
MAP1S	-7.30295	-0.513121	3.5814792037827606e-13	1.3224272468594661e-12	29	Ex_L6b_PKIB
CLIC1	-7.30374	-3.17898	3.3179968636602987e-13	1.2272604654215228e-12	29	Ex_L6b_PKIB
MSMO1	-7.30441	-0.269074	3.5456560074470237e-13	1.3096526726146554e-12	29	Ex_L6b_PKIB
TPPP2	-7.30524	-18.2287	2.7769032781035435e-13	1.029974578920577e-12	29	Ex_L6b_PKIB
AL109945.1	-7.30578	-17.8944	2.765746114108129e-13	1.0260738738989155e-12	29	Ex_L6b_PKIB
AC091180.2	-7.30856	-1.20902	3.404194102545525e-13	1.2584166937978086e-12	29	Ex_L6b_PKIB
RABGEF1	-7.30901	-0.578514	3.423031490750751e-13	1.2652342631767804e-12	29	Ex_L6b_PKIB
GABBR2	-7.3113	-0.118047	3.337686904907776e-13	1.2342584342837054e-12	29	Ex_L6b_PKIB
CFB	-7.31968	-3.18419	2.946122774886187e-13	1.0917282857341956e-12	29	Ex_L6b_PKIB
AC073878.1	-7.31977	-0.852244	3.145394907967627e-13	1.1642249012982301e-12	29	Ex_L6b_PKIB
AP003718.1	-7.32058	-1.22649	3.1375833468664087e-13	1.161467739459883e-12	29	Ex_L6b_PKIB
CAMK2A	-7.32063	-0.15064	3.1349403371515364e-13	1.1606234511439574e-12	29	Ex_L6b_PKIB
CHDH	-7.32151	-0.555108	3.114690716687793e-13	1.153526481007516e-12	29	Ex_L6b_PKIB
SIGLEC14	-7.32243	-18.6599	2.4433944564001347e-13	9.077448398493034e-13	29	Ex_L6b_PKIB
AC244517.4	-7.32249	-17.6953	2.442273474586725e-13	9.074336060800659e-13	29	Ex_L6b_PKIB
AC055720.1	-7.32411	-17.5536	2.4129133976925827e-13	8.967327728647798e-13	29	Ex_L6b_PKIB
MLPH	-7.32421	-2.49893	2.9164328567657706e-13	1.0808512700742456e-12	29	Ex_L6b_PKIB
AL691520.1	-7.32763	-1.79145	2.956250098426447e-13	1.0952277625287341e-12	29	Ex_L6b_PKIB
COL3A1	-7.32794	-2.21476	2.878670784761626e-13	1.0671032427742421e-12	29	Ex_L6b_PKIB
FANK1	-7.32959	-0.372789	2.949560013612203e-13	1.092875601666721e-12	29	Ex_L6b_PKIB
MYH15	-7.33472	-0.593899	2.832043203784086e-13	1.0500617082055124e-12	29	Ex_L6b_PKIB
AL357033.4	-7.3352	-17.5018	2.2213353342381323e-13	8.266855938396505e-13	29	Ex_L6b_PKIB
FFAR1	-7.33525	-3.39667	2.42279220688892e-13	9.002996928382521e-13	29	Ex_L6b_PKIB
AC022796.1	-7.33555	-2.45107	2.7532541310359004e-13	1.0216760378070327e-12	29	Ex_L6b_PKIB
ZNF705G	-7.33971	-18.3837	2.1477682833681716e-13	7.99492831774519e-13	29	Ex_L6b_PKIB
ZFYVE21	-7.34003	-0.334535	2.732236284303042e-13	1.0139941887268062e-12	29	Ex_L6b_PKIB
AC004828.1	-7.34019	-0.846466	2.71524751238317e-13	1.0080395718336546e-12	29	Ex_L6b_PKIB
AC068722.2	-7.34108	-17.8436	2.1258986302064055e-13	7.915359234536087e-13	29	Ex_L6b_PKIB
FO393408.1	-7.34126	-17.4464	2.1230900931639873e-13	7.906739915713238e-13	29	Ex_L6b_PKIB
C2orf71	-7.34307	-3.16288	2.515085747741988e-13	9.34162210432478e-13	29	Ex_L6b_PKIB
CD163	-7.3449	-1.75028	2.5418542882055023e-13	9.439952421446168e-13	29	Ex_L6b_PKIB
AC090587.1	-7.34518	-17.7876	2.061813497102473e-13	7.68300100414819e-13	29	Ex_L6b_PKIB
TMEM86B	-7.35666	-1.00665	2.40528469895729e-13	8.940013511588471e-13	29	Ex_L6b_PKIB
MGRN1	-7.3591	-0.272061	2.375225419217473e-13	8.832387094511214e-13	29	Ex_L6b_PKIB
TAMM41	-7.35912	-0.229766	2.376022923407959e-13	8.834327311485158e-13	29	Ex_L6b_PKIB
DEK	-7.36006	-0.328024	2.354331043128434e-13	8.755706592082633e-13	29	Ex_L6b_PKIB
LINC01515	-7.36063	-1.27304	2.325302522864794e-13	8.648754066643271e-13	29	Ex_L6b_PKIB
TRIM31	-7.36123	-17.39	1.8284795107357323e-13	6.820660734015849e-13	29	Ex_L6b_PKIB
ARHGAP30	-7.36241	-1.84906	2.2201371300075063e-13	8.26335658786135e-13	29	Ex_L6b_PKIB
AL031280.1	-7.36407	-0.653031	2.2849175572425525e-13	8.500519463132156e-13	29	Ex_L6b_PKIB
ITPR3	-7.36614	-1.23265	2.2322903664698037e-13	8.306660981570968e-13	29	Ex_L6b_PKIB
LINC02407	-7.37021	-2.78224	2.1047243481717525e-13	7.841988997682845e-13	29	Ex_L6b_PKIB
NIPAL4	-7.37095	-1.67607	2.1161902380405602e-13	7.883792911230408e-13	29	Ex_L6b_PKIB
TROAP	-7.37283	-17.859	1.676227841512252e-13	6.262204269380952e-13	29	Ex_L6b_PKIB
RNASE10	-7.37319	-17.8655	1.671658545978852e-13	6.24659064084633e-13	29	Ex_L6b_PKIB
RASA3	-7.37446	-0.266657	2.1197472438945645e-13	7.896126258241827e-13	29	Ex_L6b_PKIB
AC020908.2	-7.37618	-17.6326	1.6345780122908057e-13	6.110167417545809e-13	29	Ex_L6b_PKIB
AC005726.1	-7.3802	-0.332493	2.0347456399520448e-13	7.583019141377639e-13	29	Ex_L6b_PKIB
IGKV2-26	-7.38029	-17.0794	1.584982395092788e-13	5.928925972723624e-13	29	Ex_L6b_PKIB
MTHFD1	-7.38211	-0.296237	2.004824369730649e-13	7.47237877871106e-13	29	Ex_L6b_PKIB
AC006030.1	-7.38939	-0.43324	1.8954542758524203e-13	7.066378815922236e-13	29	Ex_L6b_PKIB
AIFM2	-7.39219	-0.375325	1.8603319775024084e-13	6.937862440600589e-13	29	Ex_L6b_PKIB
IFITM1	-7.39564	-18.5672	1.4121725708010042e-13	5.28990962187459e-13	29	Ex_L6b_PKIB
CBR4	-7.39575	-0.197984	1.8129590710967025e-13	6.764340943154448e-13	29	Ex_L6b_PKIB
USP4	-7.39625	-0.268005	1.8058283082346484e-13	6.738520052123213e-13	29	Ex_L6b_PKIB
LINC01678	-7.3971	-2.83102	1.631017978085924e-13	6.097571178517494e-13	29	Ex_L6b_PKIB
AC069272.1	-7.39982	-0.666049	1.754275243628468e-13	6.54843580689881e-13	29	Ex_L6b_PKIB
PVALB	-7.4014	-2.14835	1.6847055258357278e-13	6.292408526725447e-13	29	Ex_L6b_PKIB
AC067930.2	-7.40202	-17.5587	1.345984961339936e-13	5.045514470149784e-13	29	Ex_L6b_PKIB
AC108863.1	-7.4024	-1.58862	1.7100061849822158e-13	6.384674066034869e-13	29	Ex_L6b_PKIB
PPP1R2B	-7.40315	-17.3587	1.3346355362883796e-13	5.005312881557228e-13	29	Ex_L6b_PKIB
BOLA3	-7.4041	-0.474859	1.7034940893280632e-13	6.361101063867345e-13	29	Ex_L6b_PKIB
AL158847.1	-7.40469	-18.0543	1.3191596700710104e-13	4.950170610143489e-13	29	Ex_L6b_PKIB
AC022858.1	-7.40552	-0.617285	1.6842510054859245e-13	6.291444323745312e-13	29	Ex_L6b_PKIB
OR52N2	-7.40595	-17.0706	1.306738349694497e-13	4.905282950891856e-13	29	Ex_L6b_PKIB
PLSCR1	-7.40647	-0.435111	1.6692108130997108e-13	6.238171613309417e-13	29	Ex_L6b_PKIB
VNN3	-7.40767	-17.7271	1.2898736688964855e-13	4.843678208834329e-13	29	Ex_L6b_PKIB
AC015468.4	-7.40998	-1.78613	1.6131041996108808e-13	6.032008105897877e-13	29	Ex_L6b_PKIB
TMEM272	-7.41056	-1.38071	1.6095738310513433e-13	6.019509276649234e-13	29	Ex_L6b_PKIB
AC091133.3	-7.41527	-17.6631	1.2180516260964687e-13	4.577730914780617e-13	29	Ex_L6b_PKIB
RAB17	-7.41757	-1.22546	1.5301509787621954e-13	5.725824247671336e-13	29	Ex_L6b_PKIB
RAG1	-7.41891	-0.942151	1.5201088149186266e-13	5.68891091241419e-13	29	Ex_L6b_PKIB
FGD2	-7.42359	-1.79684	1.4045443536672052e-13	5.263180882706852e-13	29	Ex_L6b_PKIB
AP001922.1	-7.42428	-2.46934	1.4373217843104918e-13	5.381600169162539e-13	29	Ex_L6b_PKIB
AC011257.1	-7.42524	-18.5302	1.1297439983729147e-13	4.2488400004542566e-13	29	Ex_L6b_PKIB
VLDLR	-7.42541	-0.392587	1.4537787385983868e-13	5.442582029207025e-13	29	Ex_L6b_PKIB
GPX3	-7.42603	-1.16567	1.4364400061932568e-13	5.37892722749249e-13	29	Ex_L6b_PKIB
SIK3	-7.42743	-0.11696	1.425658859236476e-13	5.339179917133543e-13	29	Ex_L6b_PKIB
AC016968.1	-7.42863	-17.4637	1.1011830362990799e-13	4.142397945284281e-13	29	Ex_L6b_PKIB
LIMD1	-7.4289	-0.552542	1.407132706572087e-13	5.271646958122439e-13	29	Ex_L6b_PKIB
AC008556.1	-7.43003	-18.1168	1.0895601570546333e-13	4.099638035451955e-13	29	Ex_L6b_PKIB
AL356417.2	-7.43179	-17.7371	1.0751689794185788e-13	4.047390310373851e-13	29	Ex_L6b_PKIB
PLEKHO2	-7.4333	-2.0139	1.308950142220808e-13	4.91301002889087e-13	29	Ex_L6b_PKIB
ISLR2	-7.43481	-0.509848	1.3562562328533724e-13	5.083422256011839e-13	29	Ex_L6b_PKIB
RGR	-7.43483	-1.69683	1.304784772241101e-13	4.89852347291219e-13	29	Ex_L6b_PKIB
AL354896.1	-7.43511	-1.81932	1.3391391228836353e-13	5.021027309311737e-13	29	Ex_L6b_PKIB
PPP1R14B	-7.43584	-0.703075	1.3428191242709517e-13	5.034236124797218e-13	29	Ex_L6b_PKIB
MAPKAPK3	-7.43647	-1.92021	1.2944288661514846e-13	4.860214044606518e-13	29	Ex_L6b_PKIB
MAD1L1	-7.43792	-0.262683	1.3252774504536658e-13	4.971963025185597e-13	29	Ex_L6b_PKIB
AC131902.2	-7.43813	-17.8247	1.0248350848039123e-13	3.8606338955946557e-13	29	Ex_L6b_PKIB
AL591212.1	-7.44059	-17.4206	1.0059490576643289e-13	3.790825906669894e-13	29	Ex_L6b_PKIB
ANLN	-7.44226	-0.420279	1.2689802020289936e-13	4.766337244174318e-13	29	Ex_L6b_PKIB
AC243836.1	-7.44292	-17.3877	9.883535977927402e-14	3.725833735696153e-13	29	Ex_L6b_PKIB
AL445931.1	-7.44315	-17.6434	9.866459601149037e-14	3.719834068736338e-13	29	Ex_L6b_PKIB
BST2	-7.44315	-2.32747	1.2118608682032305e-13	4.555533304747542e-13	29	Ex_L6b_PKIB
KIAA2026	-7.44536	-0.165786	1.2545394202248243e-13	4.712649605414837e-13	29	Ex_L6b_PKIB
TMEM215	-7.44809	-1.92388	1.2078891059170595e-13	4.5411357738179616e-13	29	Ex_L6b_PKIB
FRMD8	-7.44889	-0.468221	1.2202504422617775e-13	4.585456711192246e-13	29	Ex_L6b_PKIB
AC008551.1	-7.44903	-1.8883	1.1982390779371913e-13	4.50538455791922e-13	29	Ex_L6b_PKIB
AL360295.1	-7.45086	-17.3724	9.306515357440747e-14	3.513272599705952e-13	29	Ex_L6b_PKIB
NOMO2	-7.45309	-0.56222	1.1817737642366735e-13	4.4439964357252094e-13	29	Ex_L6b_PKIB
FP475955.3	-7.45398	-17.4633	9.088927529404211e-14	3.431940472770554e-13	29	Ex_L6b_PKIB
AL121906.1	-7.45521	-17.3457	9.005209459485104e-14	3.400729677893013e-13	29	Ex_L6b_PKIB
AC009486.1	-7.45688	-17.7962	8.891832313705503e-14	3.359894038198026e-13	29	Ex_L6b_PKIB
NAPG	-7.45963	-0.211066	1.1283827262085048e-13	4.2442186152846076e-13	29	Ex_L6b_PKIB
LINC01653	-7.46206	-17.3146	8.549035425636611e-14	3.2311259408041923e-13	29	Ex_L6b_PKIB
ZNF571	-7.46383	-0.314118	1.0924826550162473e-13	4.1101516890635914e-13	29	Ex_L6b_PKIB
LINC01471	-7.46389	-1.27875	1.085328163718492e-13	4.0846739148803906e-13	29	Ex_L6b_PKIB
IFFO2	-7.46453	-0.452157	1.0858029900183813e-13	4.0859809721868593e-13	29	Ex_L6b_PKIB
CBLB	-7.46514	-0.227506	1.0820273225177457e-13	4.072729486154377e-13	29	Ex_L6b_PKIB
ZSCAN9	-7.46886	-0.902264	1.0450450044246989e-13	3.9353781025814445e-13	29	Ex_L6b_PKIB
AC010307.2	-7.46933	-0.820411	1.0462269339557481e-13	3.9393659345408637e-13	29	Ex_L6b_PKIB
ITGAV	-7.47175	-0.272822	1.0300122956523543e-13	3.879224631527657e-13	29	Ex_L6b_PKIB
AC084759.2	-7.47279	-3.15708	9.76171208586522e-14	3.681208727860591e-13	29	Ex_L6b_PKIB
SLC16A5	-7.47373	-2.78354	9.556161245884953e-14	3.6053915468312293e-13	29	Ex_L6b_PKIB
LHFPL1	-7.47462	-1.47935	9.954821404136743e-14	3.7518235850739575e-13	29	Ex_L6b_PKIB
CYP3A5	-7.47722	-0.678832	9.86172071182544e-14	3.7184849933644254e-13	29	Ex_L6b_PKIB
PIEZO1	-7.47762	-0.968028	9.734737850481749e-14	3.671468699135783e-13	29	Ex_L6b_PKIB
WWC3	-7.48037	-0.263067	9.666468827506819e-14	3.646150162049576e-13	29	Ex_L6b_PKIB
GOLGA6L2	-7.48112	-17.6552	7.396173975072732e-14	2.80002384482282e-13	29	Ex_L6b_PKIB
KMT5A	-7.48476	-0.385957	9.347553762598516e-14	3.527517962307348e-13	29	Ex_L6b_PKIB
AL390786.1	-7.48586	-17.5855	7.133951784285808e-14	2.701390866525623e-13	29	Ex_L6b_PKIB
AC093074.1	-7.48696	-17.4769	7.074733688157526e-14	2.67960033851376e-13	29	Ex_L6b_PKIB
LINC00642	-7.48745	-2.17829	8.997373661878288e-14	3.398171104007055e-13	29	Ex_L6b_PKIB
COL6A3	-7.48809	-1.17623	8.990084151101077e-14	3.3958182753728767e-13	29	Ex_L6b_PKIB
OR2AP1	-7.48874	-17.1342	6.979519813916939e-14	2.644475346713396e-13	29	Ex_L6b_PKIB
AL136131.2	-7.48919	-17.6849	6.955515641782285e-14	2.636003851987966e-13	29	Ex_L6b_PKIB
SPINK1	-7.48985	-17.6283	6.920631200284396e-14	2.6230936120420173e-13	29	Ex_L6b_PKIB
CASP2	-7.48995	-0.435277	8.985502211311655e-14	3.3944877414009444e-13	29	Ex_L6b_PKIB
SPINT4	-7.49072	-17.4562	6.875089052900871e-14	2.606448682592486e-13	29	Ex_L6b_PKIB
PLA2G5	-7.49232	-1.88933	8.608690845338215e-14	3.253289053948939e-13	29	Ex_L6b_PKIB
TRIM77	-7.49754	-2.76869	8.233214042943419e-14	3.1121277102626733e-13	29	Ex_L6b_PKIB
PIK3R6	-7.49927	-1.85058	8.153114090311234e-14	3.082213832914237e-13	29	Ex_L6b_PKIB
FP236315.3	-7.5037	-17.293	6.226910142906705e-14	2.3635111250869315e-13	29	Ex_L6b_PKIB
AC112491.1	-7.50403	-17.5341	6.211533571072911e-14	2.358233488370719e-13	29	Ex_L6b_PKIB
BRF1	-7.50608	-0.303409	7.968592856738903e-14	3.013523920409085e-13	29	Ex_L6b_PKIB
TMEM143	-7.50707	-0.546004	7.896065053005892e-14	2.986448214298853e-13	29	Ex_L6b_PKIB
CHST13	-7.508	-2.17583	7.65388746269906e-14	2.896219445109427e-13	29	Ex_L6b_PKIB
HSD17B3	-7.50812	-18.7248	6.020324714403737e-14	2.286995299084436e-13	29	Ex_L6b_PKIB
AL591643.1	-7.51093	-17.3964	5.892679991464087e-14	2.2390366964719863e-13	29	Ex_L6b_PKIB
AC007114.2	-7.51279	-1.14086	7.527847250097456e-14	2.8491990318472816e-13	29	Ex_L6b_PKIB
KHDC1	-7.5149	-0.335548	7.465205217800846e-14	2.8258236055425486e-13	29	Ex_L6b_PKIB
AC008649.2	-7.51586	-1.61785	7.291669796919615e-14	2.760787149887823e-13	29	Ex_L6b_PKIB
LINC00945	-7.5173	-18.6437	5.612758985365115e-14	2.135968465757369e-13	29	Ex_L6b_PKIB
LINC02249	-7.51785	-3.18883	6.849320897540047e-14	2.597601707342395e-13	29	Ex_L6b_PKIB
KIF2B	-7.51973	-3.1419	6.977642615796281e-14	2.644076780218771e-13	29	Ex_L6b_PKIB
OR51B6	-7.51989	-17.201	5.5028176392387436e-14	2.0948761210024963e-13	29	Ex_L6b_PKIB
AC100773.1	-7.52325	-17.7215	5.3629844923105074e-14	2.0428564992169344e-13	29	Ex_L6b_PKIB
AC103719.1	-7.52373	-2.18281	6.850472558145444e-14	2.5977309775171253e-13	29	Ex_L6b_PKIB
TMEM51-AS1	-7.52445	-1.12885	6.860956334763272e-14	2.6013985799938517e-13	29	Ex_L6b_PKIB
SOCS3	-7.5252	-1.96802	6.494192055503057e-14	2.464085969519925e-13	29	Ex_L6b_PKIB
KAT6A	-7.52567	-0.182629	6.877546409337726e-14	2.607071810326212e-13	29	Ex_L6b_PKIB
AC009226.1	-7.52737	-0.887535	6.75007386414094e-14	2.5605685121147474e-13	29	Ex_L6b_PKIB
OR5BS1P	-7.52819	-17.5674	5.164151855343029e-14	1.9685218476304024e-13	29	Ex_L6b_PKIB
ARSD-AS1	-7.53016	-17.6741	5.086669329715326e-14	1.939217023497731e-13	29	Ex_L6b_PKIB
AC131902.1	-7.53397	-18.0138	4.940569917880593e-14	1.8846400714248878e-13	29	Ex_L6b_PKIB
PWP2	-7.53503	-1.8707	6.219390344054627e-14	2.3609365785920167e-13	29	Ex_L6b_PKIB
AP005482.2	-7.53552	-17.4563	4.882147278218743e-14	1.862971152706174e-13	29	Ex_L6b_PKIB
AC104134.1	-7.53735	-0.946774	6.27672923522027e-14	2.382138450215852e-13	29	Ex_L6b_PKIB
AC012409.3	-7.53935	-2.76429	6.031314257329959e-14	2.2906268076172894e-13	29	Ex_L6b_PKIB
AC105398.1	-7.54089	-17.8646	4.685288605120517e-14	1.7893904114847567e-13	29	Ex_L6b_PKIB
COL13A1	-7.54183	-1.43514	6.0226800894062e-14	2.287618819021757e-13	29	Ex_L6b_PKIB
AL136962.1	-7.54571	-1.7862	5.742509226039538e-14	2.184048588474368e-13	29	Ex_L6b_PKIB
TMEM181	-7.54652	-0.194692	5.885628972106536e-14	2.2366227806585374e-13	29	Ex_L6b_PKIB
MSANTD4	-7.54717	-0.275651	5.852398100015038e-14	2.2242583953307453e-13	29	Ex_L6b_PKIB
AC097478.4	-7.54723	-1.16348	5.817452574375728e-14	2.211501697086188e-13	29	Ex_L6b_PKIB
AC008957.1	-7.54725	-1.22574	5.760511849823792e-14	2.190635479602427e-13	29	Ex_L6b_PKIB
CCDC32	-7.54785	-0.354833	5.82316643185115e-14	2.21341119124545e-13	29	Ex_L6b_PKIB
CCDC9B	-7.54954	-1.71154	5.651126546408484e-14	2.1503140548738887e-13	29	Ex_L6b_PKIB
STK35	-7.55127	-0.34628	5.674881054826708e-14	2.1585838076171542e-13	29	Ex_L6b_PKIB
SIAE	-7.55163	-0.406789	5.659295564899997e-14	2.1531667332125758e-13	29	Ex_L6b_PKIB
TRAV8-3	-7.55255	-17.624	4.284402403503566e-14	1.638433619071983e-13	29	Ex_L6b_PKIB
AC106799.3	-7.55401	-17.7327	4.236756943323731e-14	1.6205999965036894e-13	29	Ex_L6b_PKIB
LINC01137	-7.55533	-1.27099	5.433366856992389e-14	2.0686825993010002e-13	29	Ex_L6b_PKIB
AC012065.1	-7.55644	-17.5785	4.158349798326638e-14	1.5913684805134632e-13	29	Ex_L6b_PKIB
SMARCA4	-7.55826	-0.225464	5.3881341534988046e-14	2.051704660612648e-13	29	Ex_L6b_PKIB
AC016588.1	-7.55843	-17.4891	4.0952345181884875e-14	1.5677765411428002e-13	29	Ex_L6b_PKIB
VOPP1	-7.55851	-0.245052	5.3706552707060594e-14	2.0455352379713678e-13	29	Ex_L6b_PKIB
GANC	-7.56016	-0.303745	5.3022235303057873e-14	2.0199517204217254e-13	29	Ex_L6b_PKIB
TTC39A	-7.56328	-0.577074	5.177164390927873e-14	1.97324732239993e-13	29	Ex_L6b_PKIB
IQCA1L	-7.56381	-18.3135	3.929431388391116e-14	1.5048416477726865e-13	29	Ex_L6b_PKIB
AC104170.1	-7.56743	-1.17585	4.953090878565325e-14	1.8889665356309303e-13	29	Ex_L6b_PKIB
AL391704.3	-7.56813	-17.4764	3.801004662325139e-14	1.456354800002812e-13	29	Ex_L6b_PKIB
ATP2A1	-7.56864	-1.05041	4.946571256478517e-14	1.886704720075181e-13	29	Ex_L6b_PKIB
ANKRD9	-7.56867	-0.767732	4.9632397008386225e-14	1.8926117207232639e-13	29	Ex_L6b_PKIB
MELTF	-7.57064	-0.659663	4.8954108716756665e-14	1.8676359718696913e-13	29	Ex_L6b_PKIB
FAM210B	-7.57087	-0.687001	4.882602069126297e-14	1.862971152706174e-13	29	Ex_L6b_PKIB
GRTP1	-7.5714	-1.53486	4.756297645307909e-14	1.8162934476522062e-13	29	Ex_L6b_PKIB
PIGL	-7.57301	-0.255802	4.8192771526571187e-14	1.84012418894031e-13	29	Ex_L6b_PKIB
AL445423.1	-7.57677	-17.5241	3.556302948250756e-14	1.363902204441058e-13	29	Ex_L6b_PKIB
SUSD5	-7.57678	-0.458605	4.6759156871633803e-14	1.7862365887805837e-13	29	Ex_L6b_PKIB
LINC00887	-7.5779	-1.30297	4.5860867164216406e-14	1.7521301252973164e-13	29	Ex_L6b_PKIB
AC023510.1	-7.58006	-1.04581	4.538975792614186e-14	1.7347518241627807e-13	29	Ex_L6b_PKIB
AP000472.1	-7.58102	-17.7816	3.4417716884136604e-14	1.3202936197926876e-13	29	Ex_L6b_PKIB
AC126696.2	-7.58446	-17.5081	3.3516192029622626e-14	1.2867888273661824e-13	29	Ex_L6b_PKIB
TP53I3	-7.58452	-1.24557	4.3768383378940115e-14	1.6729840552110024e-13	29	Ex_L6b_PKIB
MXD3	-7.58487	-1.14265	4.369063520226758e-14	1.6702115036934146e-13	29	Ex_L6b_PKIB
FABP9	-7.58504	-17.5111	3.33658697174358e-14	1.2813245833356415e-13	29	Ex_L6b_PKIB
AC011595.1	-7.58604	-1.51663	4.3178684183019576e-14	1.6508375447968547e-13	29	Ex_L6b_PKIB
TEAD4	-7.59002	-1.66852	4.1706461423904725e-14	1.595692999236307e-13	29	Ex_L6b_PKIB
SCX	-7.59037	-0.693648	4.215788312191076e-14	1.6127718416034614e-13	29	Ex_L6b_PKIB
TRBV29OR9-2	-7.59079	-17.2781	3.1918890688535944e-14	1.2264923707963577e-13	29	Ex_L6b_PKIB
SSX7	-7.59103	-17.4077	3.1860312310097874e-14	1.2243883244611083e-13	29	Ex_L6b_PKIB
TEX13B	-7.59116	-17.168	3.182932260701754e-14	1.2233441302857906e-13	29	Ex_L6b_PKIB
SPDYE2	-7.59184	-0.772111	4.1626218360714475e-14	1.592813101706594e-13	29	Ex_L6b_PKIB
AL359979.1	-7.59218	-18.5704	3.157822371695185e-14	1.2140824117663398e-13	29	Ex_L6b_PKIB
JAM2	-7.59352	-0.387853	4.1192799859067443e-14	1.5766050826480252e-13	29	Ex_L6b_PKIB
FAM133B	-7.596	-0.222927	4.0481339497988806e-14	1.5499302535564812e-13	29	Ex_L6b_PKIB
CYP11A1	-7.59897	-2.35146	3.762051935087595e-14	1.4417749036874576e-13	29	Ex_L6b_PKIB
HOTAIRM1	-7.60037	-18.9603	2.964279787196529e-14	1.1413599339260856e-13	29	Ex_L6b_PKIB
MEIKIN	-7.60052	-3.18341	3.710132470248111e-14	1.4223876297029943e-13	29	Ex_L6b_PKIB
DNAAF5	-7.60052	-0.31057	3.91331287930786e-14	1.4988479538570776e-13	29	Ex_L6b_PKIB
PLAT	-7.60064	-0.912027	3.845790795242789e-14	1.4731622583546594e-13	29	Ex_L6b_PKIB
GDF5OS	-7.60078	-17.5744	2.95496039158296e-14	1.138045149488237e-13	29	Ex_L6b_PKIB
SKAP1	-7.60216	-0.979561	3.8261539915004636e-14	1.4658154697319544e-13	29	Ex_L6b_PKIB
AC069368.1	-7.60402	-0.931568	3.753636507867292e-14	1.4387218575853593e-13	29	Ex_L6b_PKIB
ZNF219	-7.60453	-0.761348	3.7803711379517285e-14	1.4486223046147044e-13	29	Ex_L6b_PKIB
SGCA	-7.60526	-3.28723	3.3620528877434396e-14	1.290639976880087e-13	29	Ex_L6b_PKIB
AC103564.1	-7.60533	-17.3215	2.8529064049934053e-14	1.0994018319651638e-13	29	Ex_L6b_PKIB
CPXM1	-7.60689	-18.532	2.8186131121646605e-14	1.0864478525101488e-13	29	Ex_L6b_PKIB
DLGAP4-AS1	-7.61162	-0.594494	3.5869711234541977e-14	1.375499315671443e-13	29	Ex_L6b_PKIB
AC006296.1	-7.61321	-2.77922	3.4065715101445596e-14	1.3074166820019352e-13	29	Ex_L6b_PKIB
SCARA3	-7.6168	-0.612426	3.4238247496402773e-14	1.3137236066314352e-13	29	Ex_L6b_PKIB
AL136164.1	-7.61703	-18.138	2.605938323604149e-14	1.0060447999753383e-13	29	Ex_L6b_PKIB
SLC7A10	-7.61715	-1.92811	3.3412883325194944e-14	1.2829762330488025e-13	29	Ex_L6b_PKIB
LINC01994	-7.61774	-2.54642	3.1641290121333995e-14	1.2162631004168205e-13	29	Ex_L6b_PKIB
AL162258.2	-7.61835	-3.20681	3.1937644900146216e-14	1.2270658411749425e-13	29	Ex_L6b_PKIB
TUT7	-7.6194	-0.235641	3.388052213513466e-14	1.3004648959956623e-13	29	Ex_L6b_PKIB
AC009509.1	-7.6211	-2.09449	3.2833714898419294e-14	1.2611909742602273e-13	29	Ex_L6b_PKIB
RNF115	-7.62142	-0.185318	3.3363073148443634e-14	1.2813245833356415e-13	29	Ex_L6b_PKIB
LINC01871	-7.62262	-18.0578	2.4956067252468366e-14	9.64263674266563e-14	29	Ex_L6b_PKIB
STPG3	-7.62623	-17.6177	2.4268060904612598e-14	9.379063972531762e-14	29	Ex_L6b_PKIB
SIRT3	-7.62645	-0.389464	3.2117412630925347e-14	1.2338246801945052e-13	29	Ex_L6b_PKIB
TOB2	-7.62837	-0.370767	3.158076974830886e-14	1.2140824117663398e-13	29	Ex_L6b_PKIB
AL591686.1	-7.62948	-3.24255	2.87014888590067e-14	1.1059134113694717e-13	29	Ex_L6b_PKIB
AC104758.4	-7.62977	-17.978	2.3610573749562203e-14	9.131568956569574e-14	29	Ex_L6b_PKIB
SMOX	-7.62996	-0.794003	3.098403519450165e-14	1.192143033021062e-13	29	Ex_L6b_PKIB
KIFC3	-7.63036	-0.387132	3.115591522018434e-14	1.1983245711158296e-13	29	Ex_L6b_PKIB
AC087277.1	-7.63267	-18.5603	2.308587611619851e-14	8.932951508295702e-14	29	Ex_L6b_PKIB
AC115837.2	-7.63272	-0.799159	3.055992594288653e-14	1.1759662110066556e-13	29	Ex_L6b_PKIB
AL445123.1	-7.63295	-3.20042	2.8732098434792024e-14	1.106959718316861e-13	29	Ex_L6b_PKIB
NADSYN1	-7.63586	-0.370862	2.985800242301388e-14	1.1493698661912072e-13	29	Ex_L6b_PKIB
GTF2F2	-7.63737	-0.254356	2.955674956065397e-14	1.1381835326608084e-13	29	Ex_L6b_PKIB
RAB10	-7.63806	-0.172932	2.9403016335030804e-14	1.1325357542174225e-13	29	Ex_L6b_PKIB
ZNF624	-7.63901	-0.427418	2.9168474970038205e-14	1.1236368517074114e-13	29	Ex_L6b_PKIB
AP003086.3	-7.64049	-17.3054	2.1725507404456515e-14	8.415711905832213e-14	29	Ex_L6b_PKIB
GC	-7.64175	-2.34888	2.7782844242195323e-14	1.0711607059876003e-13	29	Ex_L6b_PKIB
LINC01124	-7.6438	-17.8629	2.117371771873883e-14	8.206928889313735e-14	29	Ex_L6b_PKIB
OR1J2	-7.64397	-17.3723	2.1146566310823743e-14	8.19739670940692e-14	29	Ex_L6b_PKIB
AL109741.1	-7.64412	-18.5089	2.1121019278105593e-14	8.188484228596626e-14	29	Ex_L6b_PKIB
PXDC1	-7.64556	-1.07838	2.7326220877117882e-14	1.0539361871698324e-13	29	Ex_L6b_PKIB
AC005821.1	-7.64609	-1.07119	2.7288642027507247e-14	1.0526135346969717e-13	29	Ex_L6b_PKIB
AL033530.1	-7.64651	-1.04579	2.74373644520054e-14	1.058095473853877e-13	29	Ex_L6b_PKIB
EZH1	-7.64843	-0.256203	2.7169825437644713e-14	1.0482828000923639e-13	29	Ex_L6b_PKIB
PSIP1	-7.65159	-0.156957	2.6498366992848756e-14	1.0228688916673268e-13	29	Ex_L6b_PKIB
AC018616.1	-7.6536	-1.54888	2.5487854482762517e-14	9.844549364354771e-14	29	Ex_L6b_PKIB
TRAJ22	-7.6562	-17.6404	1.9227973162827747e-14	7.465402716478892e-14	29	Ex_L6b_PKIB
HMMR-AS1	-7.65673	-17.7623	1.914966258674239e-14	7.436800480201689e-14	29	Ex_L6b_PKIB
PLAU	-7.65727	-3.39701	2.1556826341146737e-14	8.352390363332933e-14	29	Ex_L6b_PKIB
SPATA8-AS1	-7.6583	-17.9669	1.8916759783173697e-14	7.348133689295612e-14	29	Ex_L6b_PKIB
CATSPERE	-7.66465	-0.368127	2.4000824246861637e-14	9.279140920057923e-14	29	Ex_L6b_PKIB
AC022272.1	-7.6648	-0.93075	2.390588935910998e-14	9.243552850308046e-14	29	Ex_L6b_PKIB
ABCA4	-7.66523	-1.68118	2.3433803495007695e-14	9.06539036677797e-14	29	Ex_L6b_PKIB
AL022238.2	-7.66538	-0.674081	2.3823517201420045e-14	9.212814334535869e-14	29	Ex_L6b_PKIB
C3orf79	-7.66737	-2.21531	2.2886347992458952e-14	8.858954975599763e-14	29	Ex_L6b_PKIB
MAPK8IP3	-7.66752	-0.214978	2.349893593138007e-14	9.089489415736883e-14	29	Ex_L6b_PKIB
AC093330.1	-7.66904	-1.71247	2.2565333459137052e-14	8.73891839353671e-14	29	Ex_L6b_PKIB
AC015660.3	-7.66943	-1.5597	2.292011517463556e-14	8.870953975358164e-14	29	Ex_L6b_PKIB
AC006504.2	-7.67103	-0.520282	2.286264586907728e-14	8.850849577082732e-14	29	Ex_L6b_PKIB
CD163L1	-7.67155	-0.586142	2.2743843506968013e-14	8.805921475767348e-14	29	Ex_L6b_PKIB
AC074031.1	-7.67624	-2.74772	2.161310333001603e-14	8.373182800367395e-14	29	Ex_L6b_PKIB
AL683807.2	-7.67703	-17.838	1.6347680127267544e-14	6.362528226403363e-14	29	Ex_L6b_PKIB
PABPN1	-7.67912	-0.2441	2.1505864707425123e-14	8.333652628945254e-14	29	Ex_L6b_PKIB
LINC00838	-7.67923	-17.3113	1.6070001591393762e-14	6.256735702839528e-14	29	Ex_L6b_PKIB
P2RY13	-7.67981	-1.61632	2.0904157243590813e-14	8.106370054797944e-14	29	Ex_L6b_PKIB
AC103681.2	-7.68186	-1.63886	2.0756883206785643e-14	8.050233398646717e-14	29	Ex_L6b_PKIB
PTK2B	-7.68207	-0.197436	2.0937361935929275e-14	8.118263815384703e-14	29	Ex_L6b_PKIB
DAOA	-7.68284	-17.5127	1.5623321687553465e-14	6.085042591144244e-14	29	Ex_L6b_PKIB
AL020994.1	-7.68324	-17.3438	1.557398784234171e-14	6.066565306757278e-14	29	Ex_L6b_PKIB
GHR	-7.6845	-0.258238	2.057304111373138e-14	7.979899082843094e-14	29	Ex_L6b_PKIB
AC104699.1	-7.68701	-0.886095	2.0137070233263037e-14	7.811739837795308e-14	29	Ex_L6b_PKIB
LINC01020	-7.68702	-17.7428	1.5121226407015886e-14	5.891632893766046e-14	29	Ex_L6b_PKIB
DSG2	-7.68831	-1.47635	1.988747531271199e-14	7.716783596269583e-14	29	Ex_L6b_PKIB
CIITA	-7.69038	-1.03157	1.940354676707082e-14	7.532657638073211e-14	29	Ex_L6b_PKIB
LINC02150	-7.69039	-0.514959	1.969147261483964e-14	7.642581358047816e-14	29	Ex_L6b_PKIB
AC018521.3	-7.69213	-17.6453	1.4530090007324872e-14	5.6647548520890924e-14	29	Ex_L6b_PKIB
BICDL1	-7.69402	-0.187093	1.9161640825481825e-14	7.440550362472575e-14	29	Ex_L6b_PKIB
NBPF11	-7.69701	-0.414057	1.8705803765635854e-14	7.26706980534991e-14	29	Ex_L6b_PKIB
GNG13	-7.69852	-2.83109	1.7776820845078932e-14	6.908679804166471e-14	29	Ex_L6b_PKIB
UBE2L6	-7.70254	-0.937908	1.7865186927664572e-14	6.942179793516619e-14	29	Ex_L6b_PKIB
ITGAM	-7.70349	-1.97737	1.6980544446857584e-14	6.604026020063973e-14	29	Ex_L6b_PKIB
AL138957.1	-7.70414	-18.39	1.3227271203210935e-14	5.163744877295907e-14	29	Ex_L6b_PKIB
NALCN	-7.70423	-0.121578	1.7675676883749345e-14	6.871038724562548e-14	29	Ex_L6b_PKIB
LINC01669	-7.70871	-17.7209	1.2761639605232266e-14	4.983183075100994e-14	29	Ex_L6b_PKIB
SLC6A12	-7.70911	-1.23758	1.6729007210395297e-14	6.509359509519735e-14	29	Ex_L6b_PKIB
EVI2A	-7.70962	-0.864429	1.6744194596323118e-14	6.514477846649621e-14	29	Ex_L6b_PKIB
KHNYN	-7.71042	-0.780046	1.683219264647165e-14	6.54791913793474e-14	29	Ex_L6b_PKIB
AL118508.2	-7.71251	-17.5933	1.2388055907121706e-14	4.840845508089674e-14	29	Ex_L6b_PKIB
HNF4A	-7.71293	-1.84188	1.6327467080624838e-14	6.35543333490632e-14	29	Ex_L6b_PKIB
AC015908.3	-7.71421	-2.16583	1.5762371408989726e-14	6.137708040503425e-14	29	Ex_L6b_PKIB
ANKUB1	-7.71556	-0.297125	1.62503612125057e-14	6.326188613456502e-14	29	Ex_L6b_PKIB
AJ011932.1	-7.71918	-17.6609	1.1756558064397194e-14	4.597441277007466e-14	29	Ex_L6b_PKIB
GGT5	-7.71994	-1.94432	1.49880918560257e-14	5.841180817117229e-14	29	Ex_L6b_PKIB
CR1	-7.72004	-1.49821	1.5012802517980375e-14	5.850099487637719e-14	29	Ex_L6b_PKIB
FAM95B1	-7.72123	-0.382884	1.55523602463214e-14	6.058877309483115e-14	29	Ex_L6b_PKIB
RGS1	-7.7234	-2.59054	1.4045605268167788e-14	5.4785384366548306e-14	29	Ex_L6b_PKIB
AC024270.2	-7.72364	-17.5948	1.135249040383826e-14	4.441597753676566e-14	29	Ex_L6b_PKIB
AC018552.3	-7.72366	-17.5429	1.1350231614359644e-14	4.441256359214321e-14	29	Ex_L6b_PKIB
UBTD1	-7.72597	-0.590518	1.493517381495024e-14	5.821265618700618e-14	29	Ex_L6b_PKIB
HOMER3	-7.72707	-1.98686	1.4239443254870786e-14	5.552793603247384e-14	29	Ex_L6b_PKIB
CD300A	-7.72785	-2.39212	1.3884348244086476e-14	5.416298957655991e-14	29	Ex_L6b_PKIB
AC092924.1	-7.72982	-18.0223	1.0814938964506828e-14	4.234386282339414e-14	29	Ex_L6b_PKIB
GALNT5	-7.73248	-2.23204	1.3783142298768593e-14	5.377473162569983e-14	29	Ex_L6b_PKIB
AC068946.1	-7.73262	-17.7758	1.0579553383495191e-14	4.144758019733461e-14	29	Ex_L6b_PKIB
MTMR2	-7.73368	-0.220337	1.4132196262143986e-14	5.51164255682083e-14	29	Ex_L6b_PKIB
AL451069.2	-7.73766	-1.96511	1.3352325225823116e-14	5.211929189938436e-14	29	Ex_L6b_PKIB
AC010531.1	-7.73995	-0.78067	1.3403215475649732e-14	5.2311562994803486e-14	29	Ex_L6b_PKIB
AL031733.2	-7.74017	-17.773	9.970252398841616e-15	3.908441412045595e-14	29	Ex_L6b_PKIB
LINC01482	-7.74065	-1.21828	1.3157276862641246e-14	5.1370459834531186e-14	29	Ex_L6b_PKIB
BX470102.1	-7.74101	-17.6014	9.90422617242167e-15	3.883033557736391e-14	29	Ex_L6b_PKIB
LINC02549	-7.74573	-1.97695	1.2696262111081967e-14	4.958863120528528e-14	29	Ex_L6b_PKIB
RABGAP1L	-7.74846	-0.100708	1.2511319891952734e-14	4.8884168051008986e-14	29	Ex_L6b_PKIB
ABCA6	-7.75116	-0.275767	1.2343368683735105e-14	4.823971569385082e-14	29	Ex_L6b_PKIB
KCNE4	-7.75307	-1.23676	1.1931650665187696e-14	4.664773101427073e-14	29	Ex_L6b_PKIB
JRKL-AS1	-7.7534	-2.77865	1.1487681494187589e-14	4.493941726401419e-14	29	Ex_L6b_PKIB
MRPS22	-7.75531	-0.40281	1.1931390552979253e-14	4.664773101427073e-14	29	Ex_L6b_PKIB
TCF7	-7.75718	-0.861998	1.1748758858593792e-14	4.594952210333087e-14	29	Ex_L6b_PKIB
AC009159.1	-7.7572	-17.9359	8.719424659061359e-15	3.42606875952498e-14	29	Ex_L6b_PKIB
AC022164.1	-7.75891	-17.3979	8.602661432926017e-15	3.380604313130341e-14	29	Ex_L6b_PKIB
AL121992.2	-7.76139	-17.4191	8.435818166812349e-15	3.315853002656126e-14	29	Ex_L6b_PKIB
SDSL	-7.76426	-2.27863	1.0791274801093112e-14	4.2256374156957e-14	29	Ex_L6b_PKIB
PPP1R36	-7.7644	-1.0033	1.1045600779907182e-14	4.32364084773911e-14	29	Ex_L6b_PKIB
AC116348.2	-7.76475	-17.747	8.215529534701465e-15	3.23085001549405e-14	29	Ex_L6b_PKIB
CASP1	-7.76528	-2.82708	1.0068783566657255e-14	3.9465837618318057e-14	29	Ex_L6b_PKIB
AC007326.2	-7.76665	-17.5166	8.093037802268948e-15	3.183069459205682e-14	29	Ex_L6b_PKIB
RNASEK-C17orf49	-7.76791	-17.7578	8.01322655069524e-15	3.152065874250765e-14	29	Ex_L6b_PKIB
DDR2	-7.76998	-0.538132	1.0616993747312046e-14	4.1589175042197167e-14	29	Ex_L6b_PKIB
CCDC88C	-7.77035	-0.629658	1.0572258389627831e-14	4.1424065860986434e-14	29	Ex_L6b_PKIB
GSTM1	-7.77934	-18.5084	7.321483940510633e-15	2.882086545890406e-14	29	Ex_L6b_PKIB
AC092068.1	-7.77984	-3.29548	8.827663508996987e-15	3.466897660759432e-14	29	Ex_L6b_PKIB
LINC01250	-7.78017	-0.188612	9.823443697017116e-15	3.851833467246743e-14	29	Ex_L6b_PKIB
MMP13	-7.78033	-17.5866	7.264223704910377e-15	2.859897558142339e-14	29	Ex_L6b_PKIB
AL139807.1	-7.78093	-0.416253	9.794935422830974e-15	3.8415954953125416e-14	29	Ex_L6b_PKIB
AC244100.3	-7.7838	-17.5646	7.068042979387138e-15	2.7836881255880083e-14	29	Ex_L6b_PKIB
ARHGAP17	-7.78412	-0.229176	9.569443445528432e-15	3.75407614241809e-14	29	Ex_L6b_PKIB
GLUD2	-7.7865	-1.08471	9.334221606799626e-15	3.662695971344192e-14	29	Ex_L6b_PKIB
MTR	-7.78843	-0.191741	9.258750539999927e-15	3.633526562359844e-14	29	Ex_L6b_PKIB
LINGO1-AS1	-7.79057	-1.34745	9.041193368117934e-15	3.548582559367028e-14	29	Ex_L6b_PKIB
AL355512.1	-7.79142	-1.26656	8.971956680599414e-15	3.5218392561838355e-14	29	Ex_L6b_PKIB
FAM20A	-7.79185	-1.08492	8.864810750701387e-15	3.480633230903452e-14	29	Ex_L6b_PKIB
LRRIQ1	-7.79321	-0.322402	8.929355407479143e-15	3.505546108322807e-14	29	Ex_L6b_PKIB
FZD2	-7.79374	-18.769	6.53361428039085e-15	2.5747905034371764e-14	29	Ex_L6b_PKIB
LINC01066	-7.79392	-17.6558	6.524099085681109e-15	2.57135700093661e-14	29	Ex_L6b_PKIB
SPINK2	-7.7957	-2.81153	8.267237085902648e-15	3.2503866608815185e-14	29	Ex_L6b_PKIB
AC068020.1	-7.80106	-17.6796	6.165350999719483e-15	2.4314584032497848e-14	29	Ex_L6b_PKIB
PLB1	-7.80131	-0.536328	8.362064669665893e-15	3.28726613437332e-14	29	Ex_L6b_PKIB
AC020908.3	-7.80502	-2.80757	7.72029171834159e-15	3.037583524056812e-14	29	Ex_L6b_PKIB
AC020907.1	-7.80895	-18.7261	5.791594062339616e-15	2.285746269565151e-14	29	Ex_L6b_PKIB
PPIAL4C	-7.80917	-17.6249	5.781479480190378e-15	2.2820354942197795e-14	29	Ex_L6b_PKIB
AC105219.4	-7.80984	-0.991766	7.803545879764274e-15	3.0699632421631577e-14	29	Ex_L6b_PKIB
AC234582.1	-7.81475	-1.06448	7.430323179860087e-15	2.923853160888447e-14	29	Ex_L6b_PKIB
AC020915.3	-7.81739	-0.426326	7.388256901195925e-15	2.907657079688198e-14	29	Ex_L6b_PKIB
AL390763.2	-7.82009	-2.00261	7.101707867122783e-15	2.7966029787948236e-14	29	Ex_L6b_PKIB
AC095050.1	-7.82042	-1.0897	7.168192031093314e-15	2.822437071208046e-14	29	Ex_L6b_PKIB
AL365330.1	-7.8205	-18.005	5.284283682542762e-15	2.088873101850556e-14	29	Ex_L6b_PKIB
TONSL-AS1	-7.82094	-17.5363	5.265907882126598e-15	2.08212294996241e-14	29	Ex_L6b_PKIB
LINC02089	-7.821	-17.7565	5.263545723569573e-15	2.0814458335897993e-14	29	Ex_L6b_PKIB
AC006458.1	-7.82514	-17.5537	5.0932581453044204e-15	2.014852422736243e-14	29	Ex_L6b_PKIB
PCDH9-AS2	-7.82666	-0.240766	6.872084224541466e-15	2.706844190682125e-14	29	Ex_L6b_PKIB
AC013436.1	-7.82902	-17.8757	4.938339580320001e-15	1.9542917714164095e-14	29	Ex_L6b_PKIB
AC137834.2	-7.8294	-17.9128	4.923431253594443e-15	1.948632661320721e-14	29	Ex_L6b_PKIB
AC126407.1	-7.83486	-18.3614	4.714395471990229e-15	1.8670521202360318e-14	29	Ex_L6b_PKIB
SNRK	-7.83634	-0.25636	6.376168189087619e-15	2.51367112846288e-14	29	Ex_L6b_PKIB
SLC17A2	-7.83789	-17.5429	4.602067584780875e-15	1.823242776663713e-14	29	Ex_L6b_PKIB
ZFPM1	-7.83933	-0.549344	6.216838743846469e-15	2.451462110942733e-14	29	Ex_L6b_PKIB
AC094104.2	-7.8449	-17.4036	4.3521775026172134e-15	1.7257353342370408e-14	29	Ex_L6b_PKIB
TAL1	-7.84573	-2.66206	5.325411615068642e-15	2.1048712402564057e-14	29	Ex_L6b_PKIB
AP001257.1	-7.84725	-18.0763	4.2715132677507715e-15	1.6950088380662245e-14	29	Ex_L6b_PKIB
UGDH-AS1	-7.84843	-0.343832	5.792957434955353e-15	2.2860027498279903e-14	29	Ex_L6b_PKIB
UBASH3A	-7.84996	-18.2278	4.18026159424766e-15	1.6592096285691376e-14	29	Ex_L6b_PKIB
AC025187.1	-7.85036	-17.6378	4.166748668660792e-15	1.654051054333083e-14	29	Ex_L6b_PKIB
AC019064.1	-7.85073	-18.5654	4.154469777753525e-15	1.6495855398369712e-14	29	Ex_L6b_PKIB
ARL9	-7.85224	-0.860533	5.601718989352148e-15	2.2127169855733384e-14	29	Ex_L6b_PKIB
AP003059.2	-7.85232	-0.667159	5.599965908131003e-15	2.212297259317006e-14	29	Ex_L6b_PKIB
MC2R	-7.85287	-3.3127	4.963374628200755e-15	1.9639565235633445e-14	29	Ex_L6b_PKIB
ALPK3	-7.85527	-0.633332	5.483178380645115e-15	2.1666940322827927e-14	29	Ex_L6b_PKIB
SFXN1	-7.85717	-0.216156	5.422195503408091e-15	2.142860759019265e-14	29	Ex_L6b_PKIB
ERICH4	-7.85897	-18.1829	3.890212662325418e-15	1.5461918308924954e-14	29	Ex_L6b_PKIB
ADAP2	-7.85959	-0.674657	5.279946327273245e-15	2.0874160955023132e-14	29	Ex_L6b_PKIB
XYLT2	-7.86261	-0.675625	5.172212435036393e-15	2.0455809678574373e-14	29	Ex_L6b_PKIB
AC008601.1	-7.8685	-3.23523	4.640206660006777e-15	1.8381253855088664e-14	29	Ex_L6b_PKIB
BX005040.3	-7.869	-17.2326	3.590733314403557e-15	1.4280474759207494e-14	29	Ex_L6b_PKIB
LCA5L	-7.86938	-0.693806	4.90819677359285e-15	1.9433232381258193e-14	29	Ex_L6b_PKIB
FMO2	-7.87118	-2.31254	4.409436353261937e-15	1.7477908118540045e-14	29	Ex_L6b_PKIB
HS2ST1	-7.87497	-0.208421	4.715720267933044e-15	1.8673459605031118e-14	29	Ex_L6b_PKIB
ACSM5	-7.87594	-2.42095	4.358258829087923e-15	1.72793286258072e-14	29	Ex_L6b_PKIB
AL359555.3	-7.8804	-18.167	3.2780983671299486e-15	1.3056563101004033e-14	29	Ex_L6b_PKIB
AC093151.3	-7.88091	-0.702892	4.487374161645019e-15	1.7780235068630318e-14	29	Ex_L6b_PKIB
ESRP1	-7.881	-1.13878	4.464199638333969e-15	1.7690598913120844e-14	29	Ex_L6b_PKIB
NPVF	-7.88226	-17.4551	3.229547778867345e-15	1.2869587224767522e-14	29	Ex_L6b_PKIB
AC034228.3	-7.88495	-0.941337	4.32893167105818e-15	1.716942830020216e-14	29	Ex_L6b_PKIB
FTH1	-7.88584	-0.241794	4.323799591201841e-15	1.7151196620343666e-14	29	Ex_L6b_PKIB
QTRT1	-7.88622	-0.340372	4.3148756762293194e-15	1.7117917507517478e-14	29	Ex_L6b_PKIB
ANO1-AS1	-7.88649	-17.7589	3.12199518650573e-15	1.2445639390376644e-14	29	Ex_L6b_PKIB
FOXK1	-7.88731	-0.236881	4.280040807092215e-15	1.698182382890743e-14	29	Ex_L6b_PKIB
FZD7	-7.88859	-1.45874	4.181815911070685e-15	1.6596209584391637e-14	29	Ex_L6b_PKIB
PPP1R1C	-7.88968	-0.824936	4.162829184122601e-15	1.6526999285019084e-14	29	Ex_L6b_PKIB
OTULINL	-7.89103	-0.429529	4.152895076140433e-15	1.649164667135143e-14	29	Ex_L6b_PKIB
NDEL1	-7.89136	-0.27576	4.145047472309437e-15	1.6462523362504283e-14	29	Ex_L6b_PKIB
ODF2L	-7.89207	-0.165882	4.117672017503672e-15	1.6355826155318637e-14	29	Ex_L6b_PKIB
AC100782.1	-7.89358	-17.4158	2.9496954237073096e-15	1.1766097071732879e-14	29	Ex_L6b_PKIB
AC011455.2	-7.89448	-1.42299	3.9761109784645655e-15	1.579744787190305e-14	29	Ex_L6b_PKIB
SPG7	-7.89517	-0.230511	4.026258253266969e-15	1.5994704051633037e-14	29	Ex_L6b_PKIB
HAGHL	-7.89642	-0.62012	3.975461779485134e-15	1.579682747772841e-14	29	Ex_L6b_PKIB
MT1G	-7.89645	-1.88824	3.831452792722107e-15	1.52302625342461e-14	29	Ex_L6b_PKIB
DNAL4	-7.90358	-0.691039	3.757829405489387e-15	1.4939458533623833e-14	29	Ex_L6b_PKIB
TMBIM1	-7.90624	-0.934479	3.642753946810873e-15	1.4485564565207094e-14	29	Ex_L6b_PKIB
ZNF282	-7.90707	-0.510927	3.653208387220265e-15	1.452533426633781e-14	29	Ex_L6b_PKIB
KIRREL3-AS1	-7.90958	-0.797864	3.575728101229731e-15	1.4222563952240765e-14	29	Ex_L6b_PKIB
GATA3	-7.91375	-18.2366	2.5088373759425823e-15	1.0023773623621948e-14	29	Ex_L6b_PKIB
GSX2	-7.91558	-18.1536	2.4723039978735205e-15	9.879040632061578e-15	29	Ex_L6b_PKIB
AL138767.2	-7.91677	-17.3831	2.448838490474632e-15	9.787716616306977e-15	29	Ex_L6b_PKIB
TONSL	-7.91771	-1.27801	3.338729149432447e-15	1.3294748100753938e-14	29	Ex_L6b_PKIB
NRSN2-AS1	-7.91795	-0.462496	3.357982931396307e-15	1.3368093332381495e-14	29	Ex_L6b_PKIB
TRIM62	-7.92041	-0.576444	3.271119860775757e-15	1.3030387817903082e-14	29	Ex_L6b_PKIB
ZNF487	-7.92192	-0.407193	3.2571425850541492e-15	1.2977936983279427e-14	29	Ex_L6b_PKIB
CCL3	-7.92208	-18.1364	2.3464458893560446e-15	9.38197676888535e-15	29	Ex_L6b_PKIB
RPTOR	-7.92333	-0.17754	3.2227479794851706e-15	1.2844087885896924e-14	29	Ex_L6b_PKIB
IFNL1	-7.92343	-17.441	2.3210360372963373e-15	9.282695493563518e-15	29	Ex_L6b_PKIB
LINC01959	-7.92348	-17.9722	2.3201642156302137e-15	9.280367204066967e-15	29	Ex_L6b_PKIB
CFI	-7.92404	-3.42662	2.6759511847975832e-15	1.0683464175667261e-14	29	Ex_L6b_PKIB
PTGS1	-7.92698	-2.20987	2.990705742701013e-15	1.1928198841080263e-14	29	Ex_L6b_PKIB
AC096677.1	-7.92836	-0.62336	3.0748275586804838e-15	1.2260314723407555e-14	29	Ex_L6b_PKIB
LINC01614	-7.9285	-17.4693	2.2283011105880186e-15	8.920722139463892e-15	29	Ex_L6b_PKIB
OR5D3P	-7.93313	-17.3306	2.1467079354478096e-15	8.598371739443977e-15	29	Ex_L6b_PKIB
FGFRL1	-7.9361	-1.12721	2.885021118353437e-15	1.1509549447257598e-14	29	Ex_L6b_PKIB
ITGAX	-7.93663	-2.44663	2.753084713901259e-15	1.0987304577563832e-14	29	Ex_L6b_PKIB
AL049548.1	-7.94077	-2.83647	2.6429471281598334e-15	1.055301383837399e-14	29	Ex_L6b_PKIB
AL132639.3	-7.94204	-17.5549	1.9980215796461874e-15	8.011841475630063e-15	29	Ex_L6b_PKIB
SGK2	-7.94262	-1.08455	2.7103433202254055e-15	1.0818075200785072e-14	29	Ex_L6b_PKIB
CCDC13	-7.94515	-0.766089	2.702875633873437e-15	1.0789612812568035e-14	29	Ex_L6b_PKIB
AC112178.1	-7.946	-2.80196	2.5558488992631303e-15	1.021032953659494e-14	29	Ex_L6b_PKIB
LINC01770	-7.9468	-18.6264	1.9227905505590793e-15	7.7159677416536e-15	29	Ex_L6b_PKIB
BATF	-7.94806	-3.3799	2.265743324862088e-15	9.069484056128991e-15	29	Ex_L6b_PKIB
PODN	-7.94808	-1.81004	2.5831479899330815e-15	1.0318099794223413e-14	29	Ex_L6b_PKIB
H1FOO	-7.94974	-17.8513	1.8776541075535046e-15	7.535964570988537e-15	29	Ex_L6b_PKIB
FLRT3	-7.95058	-0.319333	2.5996613561502766e-15	1.038147204159276e-14	29	Ex_L6b_PKIB
RAVER2	-7.95112	-0.241618	2.587559038500581e-15	1.0334430819561222e-14	29	Ex_L6b_PKIB
LINC01647	-7.95117	-17.5911	1.856226876235096e-15	7.451654289900543e-15	29	Ex_L6b_PKIB
CDH16	-7.95255	-17.6964	1.8356107216295036e-15	7.370739680447131e-15	29	Ex_L6b_PKIB
AC124067.3	-7.95308	-17.5724	1.827793202832895e-15	7.341189222209242e-15	29	Ex_L6b_PKIB
AC010976.2	-7.95627	-18.5589	1.7813592891965782e-15	7.156485299883281e-15	29	Ex_L6b_PKIB
KCNN2	-7.95747	-0.220643	2.45350064839059e-15	9.805127513257591e-15	29	Ex_L6b_PKIB
AC008154.1	-7.95766	-17.6382	1.761370362757041e-15	7.077956233835801e-15	29	Ex_L6b_PKIB
LRRC15	-7.95945	-17.5383	1.7361866112162051e-15	6.9793830409982424e-15	29	Ex_L6b_PKIB
AC124067.4	-7.96096	-17.6162	1.7150838973952118e-15	6.896281750582981e-15	29	Ex_L6b_PKIB
MAFB	-7.96145	-1.01698	2.3539104880168663e-15	9.41064863059301e-15	29	Ex_L6b_PKIB
LINC01318	-7.96155	-17.9056	1.706928041576702e-15	6.8652105854978604e-15	29	Ex_L6b_PKIB
AC009468.1	-7.96162	-17.7232	1.7059416491647927e-15	6.862104770570093e-15	29	Ex_L6b_PKIB
NOS3	-7.96195	-2.61984	2.1629351585740863e-15	8.662284943194393e-15	29	Ex_L6b_PKIB
TRAP1	-7.96406	-0.260741	2.338432668205022e-15	9.351103876263192e-15	29	Ex_L6b_PKIB
DAB1-AS1	-7.96438	-1.08589	2.3173081594930596e-15	9.270100652016248e-15	29	Ex_L6b_PKIB
SMIM2	-7.96472	-1.20532	2.309729920739749e-15	9.240938677644957e-15	29	Ex_L6b_PKIB
SLC26A10	-7.96573	-1.14128	2.2912277001706945e-15	9.169203632996362e-15	29	Ex_L6b_PKIB
RAB9A	-7.96573	-0.474005	2.3004277228837444e-15	9.204871214371461e-15	29	Ex_L6b_PKIB
LACRT	-7.9671	-17.3321	1.6320733142968765e-15	6.569095090044928e-15	29	Ex_L6b_PKIB
AC012558.1	-7.96815	-17.8064	1.6181888159792302e-15	6.5140283295839376e-15	29	Ex_L6b_PKIB
FOXL2NB	-7.97077	-18.0091	1.5843011957677233e-15	6.379216540304397e-15	29	Ex_L6b_PKIB
LIG4	-7.97378	-0.340225	2.163935909167775e-15	8.665209673019167e-15	29	Ex_L6b_PKIB
PRDM11	-7.97476	-0.368448	2.145754960799251e-15	8.595629305957391e-15	29	Ex_L6b_PKIB
LINC01846	-7.97491	-1.86298	2.0848878810988338e-15	8.35598233957037e-15	29	Ex_L6b_PKIB
NT5C2	-7.9759	-0.180587	2.1260202215284497e-15	8.517639349449793e-15	29	Ex_L6b_PKIB
LINC01607	-7.9771	-1.09039	2.091085197634101e-15	8.379772188492679e-15	29	Ex_L6b_PKIB
CXCL6	-7.97791	-18.2327	1.495393595732103e-15	6.025772281934455e-15	29	Ex_L6b_PKIB
AC083906.3	-7.97853	-1.32757	2.057617704314689e-15	8.249782709115044e-15	29	Ex_L6b_PKIB
WDR27	-7.97877	-0.234047	2.0810941301050456e-15	8.341820947633625e-15	29	Ex_L6b_PKIB
LINC01666	-7.97879	-17.9445	1.484712347504048e-15	5.98423687277421e-15	29	Ex_L6b_PKIB
AC091564.6	-7.98081	-17.3504	1.4606786787728063e-15	5.888849149264117e-15	29	Ex_L6b_PKIB
FRK	-7.98405	-0.602888	1.9838011333452607e-15	7.956810780076215e-15	29	Ex_L6b_PKIB
MAP3K6	-7.98506	-1.53587	1.9421812460456936e-15	7.790853254295477e-15	29	Ex_L6b_PKIB
LINC01743	-7.987	-17.8257	1.3891287624320593e-15	5.603915439380603e-15	29	Ex_L6b_PKIB
TMEM190	-7.98763	-17.5884	1.3820706605297764e-15	5.576846585984069e-15	29	Ex_L6b_PKIB
TM4SF1	-7.98934	-2.68869	1.7116282470401182e-15	6.883250584525963e-15	29	Ex_L6b_PKIB
DHX37	-7.99287	-0.719251	1.850525497136227e-15	7.429697544203957e-15	29	Ex_L6b_PKIB
NBPF10	-7.99336	-2.40946	1.7541232304883605e-15	7.049718286705542e-15	29	Ex_L6b_PKIB
MARCO	-7.99436	-19.1911	1.3086727430262654e-15	5.2873349323856895e-15	29	Ex_L6b_PKIB
AC005332.5	-7.99441	-0.589536	1.830903003521931e-15	7.35275775004251e-15	29	Ex_L6b_PKIB
AF186192.1	-7.99575	-18.8024	1.2940455826118908e-15	5.2298166071002326e-15	29	Ex_L6b_PKIB
AC116348.1	-7.99808	-17.591	1.2697301485216151e-15	5.133882411469463e-15	29	Ex_L6b_PKIB
NUDT2	-8.0002	-0.593532	1.7475522189568101e-15	7.024190884852244e-15	29	Ex_L6b_PKIB
SERPINB4	-8.00526	-17.2098	1.1978510392583502e-15	4.845088934073764e-15	29	Ex_L6b_PKIB
USP47	-8.00581	-0.14055	1.674593989100408e-15	6.736855451630835e-15	29	Ex_L6b_PKIB
AC093797.1	-8.00771	-0.650208	1.6480195184911939e-15	6.631612327673871e-15	29	Ex_L6b_PKIB
AP003733.3	-8.00877	-2.87327	1.5317418890245088e-15	6.169911790602997e-15	29	Ex_L6b_PKIB
TANGO6	-8.00888	-0.249424	1.6378598889027706e-15	6.591557967661835e-15	29	Ex_L6b_PKIB
AC008738.4	-8.01014	-18.1938	1.1512662070703763e-15	4.660780642952715e-15	29	Ex_L6b_PKIB
PLEKHS1	-8.01022	-2.84352	1.5508795640952905e-15	6.2462137465806425e-15	29	Ex_L6b_PKIB
AC130371.2	-8.01039	-18.0865	1.148912263403908e-15	4.6518387472763565e-15	29	Ex_L6b_PKIB
MEOX2	-8.01077	-0.691958	1.6083421592925511e-15	6.4752041268627854e-15	29	Ex_L6b_PKIB
PPP1R3B	-8.01267	-1.59694	1.5566854457653247e-15	6.268809074519261e-15	29	Ex_L6b_PKIB
ISG20	-8.01356	-1.58422	1.5091645402761871e-15	6.080498328207842e-15	29	Ex_L6b_PKIB
ISM2	-8.01514	-2.11727	1.5118073273499305e-15	6.0903803547044415e-15	29	Ex_L6b_PKIB
AC007601.2	-8.01677	-17.7892	1.0908797124193573e-15	4.419104198533796e-15	29	Ex_L6b_PKIB
TUBB6	-8.02365	-0.975282	1.437566722380498e-15	5.797130298092987e-15	29	Ex_L6b_PKIB
AC073311.1	-8.029	-2.55997	1.3243394158034486e-15	5.347260307867258e-15	29	Ex_L6b_PKIB
HSD11B1	-8.02919	-0.729519	1.3849849783381168e-15	5.587902496030087e-15	29	Ex_L6b_PKIB
DBH	-8.03043	-2.8554	1.3145222623224879e-15	5.3102986713592466e-15	29	Ex_L6b_PKIB
DDX31	-8.03164	-0.406966	1.3634198331302013e-15	5.502280896039617e-15	29	Ex_L6b_PKIB
S100A13	-8.03251	-1.85153	1.3154670636179293e-15	5.313445442669546e-15	29	Ex_L6b_PKIB
POMT1	-8.03291	-0.3901	1.3508475423971849e-15	5.4529172748977454e-15	29	Ex_L6b_PKIB
LINC02560	-8.03452	-17.8466	9.440131697018336e-16	3.832877701695229e-15	29	Ex_L6b_PKIB
LRRC6	-8.03844	-0.220695	1.2941098680074486e-15	5.2298166071002326e-15	29	Ex_L6b_PKIB
AC004702.1	-8.0388	-1.10852	1.2781810392017757e-15	5.167399661196933e-15	29	Ex_L6b_PKIB
SH2D1A	-8.04025	-18.1126	9.009023550333612e-16	3.660622771453882e-15	29	Ex_L6b_PKIB
CADM2-AS2	-8.04193	-0.590534	1.2548836664988662e-15	5.074494230841496e-15	29	Ex_L6b_PKIB
ST3GAL5	-8.05142	-0.254234	1.1649449915777769e-15	4.714370668834204e-15	29	Ex_L6b_PKIB
AC083949.1	-8.05316	-1.61651	1.1257134116162785e-15	4.5590610535676836e-15	29	Ex_L6b_PKIB
AL365255.1	-8.05543	-0.578637	1.127221841104299e-15	4.564593094936885e-15	29	Ex_L6b_PKIB
GYG2-AS1	-8.05618	-17.8035	7.909856391276339e-16	3.2197165407203992e-15	29	Ex_L6b_PKIB
LINC01738	-8.05633	-18.0913	7.900748023555543e-16	3.2164176102502676e-15	29	Ex_L6b_PKIB
AL451049.1	-8.05821	-17.6922	7.779675443507391e-16	3.1683363611863904e-15	29	Ex_L6b_PKIB
AC006063.2	-8.05952	-0.786653	1.0893368378583435e-15	4.41341210775714e-15	29	Ex_L6b_PKIB
LYZL4	-8.06035	-1.02994	1.078919393095868e-15	4.372311970073174e-15	29	Ex_L6b_PKIB
CEP170	-8.06127	-0.154687	1.0763208512798524e-15	4.362885090353643e-15	29	Ex_L6b_PKIB
AC109583.3	-8.06254	-17.8543	7.509326794647998e-16	3.059012348044847e-15	29	Ex_L6b_PKIB
AC022601.1	-8.06338	-0.796086	1.0535507773563425e-15	4.272207740250583e-15	29	Ex_L6b_PKIB
FAM234A	-8.06572	-0.394049	1.0389644098279613e-15	4.213592497022538e-15	29	Ex_L6b_PKIB
ZNF683	-8.06723	-18.1263	7.226561990005643e-16	2.9453227273602697e-15	29	Ex_L6b_PKIB
AL353593.1	-8.06848	-2.4175	9.84012416941419e-16	3.993258242734151e-15	29	Ex_L6b_PKIB
TMEM52B	-8.07068	-2.56722	9.449663498064635e-16	3.836261642352925e-15	29	Ex_L6b_PKIB
LINC02573	-8.07105	-17.3845	7.00413728031003e-16	2.855759154032235e-15	29	Ex_L6b_PKIB
JUN	-8.07223	-0.438877	9.862597682543406e-16	4.001871417819253e-15	29	Ex_L6b_PKIB
AC121342.1	-8.07273	-1.6835	9.596491454862873e-16	3.895375519097321e-15	29	Ex_L6b_PKIB
AC078909.2	-8.07334	-1.49764	9.613155981373416e-16	3.901645610428463e-15	29	Ex_L6b_PKIB
LINC00670	-8.07539	-1.67051	9.42352136301991e-16	3.8266185164739536e-15	29	Ex_L6b_PKIB
AC233992.2	-8.07789	-17.8944	6.6226587225249535e-16	2.702628490777952e-15	29	Ex_L6b_PKIB
AC011446.2	-8.08006	-17.7347	6.505477181612898e-16	2.655484563915093e-15	29	Ex_L6b_PKIB
AC128685.1	-8.08239	-1.46772	8.900953774928232e-16	3.61808751579454e-15	29	Ex_L6b_PKIB
NUTM2E	-8.08404	-17.8188	6.296513877525353e-16	2.571497872811151e-15	29	Ex_L6b_PKIB
ZSCAN29	-8.08578	-0.731244	8.804936025610805e-16	3.579966311225185e-15	29	Ex_L6b_PKIB
PHYHD1	-8.08682	-1.06648	8.553296756185632e-16	3.478536110325355e-15	29	Ex_L6b_PKIB
LRRC69	-8.0878	-0.609011	8.665698196469452e-16	3.523801301138276e-15	29	Ex_L6b_PKIB
OR52A5	-8.08906	-2.57066	8.333511877676672e-16	3.389582163880702e-15	29	Ex_L6b_PKIB
SLAMF1	-8.09026	-18.4002	5.983223378344817e-16	2.4451083395253774e-15	29	Ex_L6b_PKIB
LINC01564	-8.09037	-17.7032	5.977865161944698e-16	2.44323028349976e-15	29	Ex_L6b_PKIB
ANKK1	-8.09095	-1.82421	8.322012596319925e-16	3.3853347076370505e-15	29	Ex_L6b_PKIB
AL807752.7	-8.09331	-18.474	5.83551756168902e-16	2.385964103610956e-15	29	Ex_L6b_PKIB
AC068768.1	-8.09389	-1.51952	8.109380453918339e-16	3.2996753919620225e-15	29	Ex_L6b_PKIB
RBM19	-8.09535	-0.347319	8.184630892008433e-16	3.3298716082420084e-15	29	Ex_L6b_PKIB
AL136454.1	-8.10372	-17.7178	5.356931538511975e-16	2.194485737915678e-15	29	Ex_L6b_PKIB
COX7B2	-8.10682	-1.53566	7.366814453622298e-16	3.0017215856493046e-15	29	Ex_L6b_PKIB
AC087664.1	-8.10916	-2.6551	7.077668735462205e-16	2.8853725488672045e-15	29	Ex_L6b_PKIB
APOC2	-8.11264	-19.1058	4.978192780508195e-16	2.0424679023524402e-15	29	Ex_L6b_PKIB
SERPINB3	-8.11299	-17.3968	4.963703542457701e-16	2.036784039405767e-15	29	Ex_L6b_PKIB
AQP7	-8.12181	-2.00094	6.412823586156135e-16	2.618664986959679e-15	29	Ex_L6b_PKIB
AL590491.2	-8.12344	-17.3975	4.554339939789291e-16	1.871204120683625e-15	29	Ex_L6b_PKIB
NUTM2B-AS1	-8.12422	-0.200641	6.497593736465602e-16	2.652604558137378e-15	29	Ex_L6b_PKIB
CNMD	-8.12433	-0.949189	6.422750203037876e-16	2.6223842711243854e-15	29	Ex_L6b_PKIB
AL117382.1	-8.12559	-17.8156	4.474552838470355e-16	1.8388942841425305e-15	29	Ex_L6b_PKIB
MSMB	-8.12988	-17.4914	4.318979500523959e-16	1.776325856447845e-15	29	Ex_L6b_PKIB
BIRC7	-8.13034	-18.1551	4.3027859773301967e-16	1.76989292499271e-15	29	Ex_L6b_PKIB
AL365214.2	-8.13341	-17.7981	4.195090284484712e-16	1.7260369542135058e-15	29	Ex_L6b_PKIB
RAB11FIP3	-8.13498	-0.219774	5.956413931452886e-16	2.4347734874945013e-15	29	Ex_L6b_PKIB
CGB7	-8.13498	-17.5101	4.1409281323314704e-16	1.7041900633496207e-15	29	Ex_L6b_PKIB
LINC00317	-8.13542	-17.6112	4.125914974096573e-16	1.6986660222960692e-15	29	Ex_L6b_PKIB
ANKRD17	-8.13667	-0.111472	5.842118712279312e-16	2.388358318523885e-15	29	Ex_L6b_PKIB
C21orf91-OT1	-8.13771	-1.43143	5.636234271408704e-16	2.3065437453271614e-15	29	Ex_L6b_PKIB
FBXO33	-8.13894	-0.242832	5.770351943270692e-16	2.359922209732572e-15	29	Ex_L6b_PKIB
ANKRD16	-8.13974	-0.324933	5.730147098525974e-16	2.3437786657688454e-15	29	Ex_L6b_PKIB
AC009495.3	-8.14031	-1.42709	5.635173760638807e-16	2.306404344878727e-15	29	Ex_L6b_PKIB
DDIT4L	-8.14049	-3.2559	5.404223420638423e-16	2.2132930355852543e-15	29	Ex_L6b_PKIB
IL18	-8.14058	-0.989755	5.590463648919324e-16	2.2884485949942967e-15	29	Ex_L6b_PKIB
PTCHD4	-8.14061	-0.417266	5.67988794280736e-16	2.3238147082059123e-15	29	Ex_L6b_PKIB
UBXN2A	-8.14167	-0.304327	5.638173500988682e-16	2.3070426666433764e-15	29	Ex_L6b_PKIB
FAM129B	-8.14217	-0.755642	5.590588705334237e-16	2.2884485949942967e-15	29	Ex_L6b_PKIB
AC034102.2	-8.143	-18.7932	3.8759159795706646e-16	1.5979986111113695e-15	29	Ex_L6b_PKIB
AL603832.2	-8.14304	-17.5973	3.8744616731219294e-16	1.597604601610727e-15	29	Ex_L6b_PKIB
TMEM39B	-8.14504	-0.382157	5.48948593295723e-16	2.247637569405964e-15	29	Ex_L6b_PKIB
STX3	-8.14824	-0.267986	5.353847620790996e-16	2.1935028634593698e-15	29	Ex_L6b_PKIB
PCDH9-AS4	-8.1486	-0.394099	5.329208458669584e-16	2.183687297701941e-15	29	Ex_L6b_PKIB
AC007879.3	-8.14927	-1.58586	5.211393549326248e-16	2.136504643977782e-15	29	Ex_L6b_PKIB
AC015922.4	-8.14935	-1.88026	5.169896562095312e-16	2.1203061437912405e-15	29	Ex_L6b_PKIB
EXD3	-8.14988	-0.311986	5.279480430000947e-16	2.16358753513431e-15	29	Ex_L6b_PKIB
PARP1	-8.15574	-0.317537	5.034280223459016e-16	2.064950762762814e-15	29	Ex_L6b_PKIB
AL122035.1	-8.15681	-0.570227	4.959002930221441e-16	2.035115856044124e-15	29	Ex_L6b_PKIB
AC092957.1	-8.15722	-1.6255	4.696243848683194e-16	1.929012264973857e-15	29	Ex_L6b_PKIB
CCDC159	-8.15795	-0.71403	4.916440772777049e-16	2.01790732665903e-15	29	Ex_L6b_PKIB
EBF1	-8.15831	-1.35464	4.776893827307476e-16	1.961636776891877e-15	29	Ex_L6b_PKIB
AL121578.3	-8.15843	-2.86079	4.758969235995469e-16	1.954526539572604e-15	29	Ex_L6b_PKIB
AVL9	-8.1598	-0.176275	4.870874409061791e-16	1.9994611811906563e-15	29	Ex_L6b_PKIB
DACH1	-8.16026	-0.372707	4.854930607188888e-16	1.9931717289047255e-15	29	Ex_L6b_PKIB
AC137810.1	-8.16042	-0.627561	4.836706197187299e-16	1.9859442503099305e-15	29	Ex_L6b_PKIB
SLC12A7	-8.16181	-1.63837	4.598493818800874e-16	1.8891030062900528e-15	29	Ex_L6b_PKIB
AL109838.1	-8.16259	-17.81	3.2961001942536773e-16	1.3613994343650067e-15	29	Ex_L6b_PKIB
RBBP8NL	-8.16709	-17.6587	3.175523736153794e-16	1.3124433047295072e-15	29	Ex_L6b_PKIB
ADCYAP1	-8.1692	-0.687455	4.510468839805846e-16	1.853416841843523e-15	29	Ex_L6b_PKIB
LINC01091	-8.17183	-0.853671	4.3899951721785253e-16	1.8046068170570666e-15	29	Ex_L6b_PKIB
XAGE2	-8.17332	-17.3435	3.0157954089865353e-16	1.2473930946103745e-15	29	Ex_L6b_PKIB
AC006369.2	-8.17606	-17.7422	2.9480068829399057e-16	1.2197980934706304e-15	29	Ex_L6b_PKIB
AC074327.1	-8.17645	-1.52813	4.0096412223345466e-16	1.6520691245161593e-15	29	Ex_L6b_PKIB
POTEH	-8.17671	-17.7236	2.9321528048255797e-16	1.213423452774564e-15	29	Ex_L6b_PKIB
AC016933.1	-8.17675	-1.18818	4.1994260852904933e-16	1.7275990285904226e-15	29	Ex_L6b_PKIB
AC079612.2	-8.17751	-17.7295	2.912906966028665e-16	1.205614601273639e-15	29	Ex_L6b_PKIB
NEK2	-8.17765	-2.13271	4.140529939715187e-16	1.7041900633496207e-15	29	Ex_L6b_PKIB
RHOQ	-8.17873	-0.365914	4.1620722320197194e-16	1.7126718756958616e-15	29	Ex_L6b_PKIB
URB1	-8.18041	-0.313322	4.1222205586551984e-16	1.6973631214336705e-15	29	Ex_L6b_PKIB
AL512306.3	-8.18151	-0.707493	4.074048496295446e-16	1.678174849226148e-15	29	Ex_L6b_PKIB
AC019118.2	-8.18464	-0.438672	3.980077665530456e-16	1.6400991424556947e-15	29	Ex_L6b_PKIB
AP000756.1	-8.18486	-17.3992	2.7405063692182286e-16	1.135140058996546e-15	29	Ex_L6b_PKIB
LINC00937	-8.18676	-0.303191	3.9150603186906496e-16	1.6137220835009613e-15	29	Ex_L6b_PKIB
SLC25A25	-8.19029	-0.447959	3.7982060202722374e-16	1.566766096092471e-15	29	Ex_L6b_PKIB
ST8SIA6-AS1	-8.19249	-2.01531	3.663247822484914e-16	1.5112902006772362e-15	29	Ex_L6b_PKIB
TCERG1L-AS1	-8.19458	-17.2416	2.527809490585352e-16	1.048394670147108e-15	29	Ex_L6b_PKIB
LINC01752	-8.19685	-17.8695	2.48063864029523e-16	1.0290972600857034e-15	29	Ex_L6b_PKIB
TMEM132A	-8.19895	-0.427636	3.5436043733786396e-16	1.4623073224971437e-15	29	Ex_L6b_PKIB
TFPI	-8.20193	-1.14085	3.401750863375251e-16	1.4048555801969536e-15	29	Ex_L6b_PKIB
DNAAF4	-8.20246	-0.315728	3.4474341709906503e-16	1.4229881912441309e-15	29	Ex_L6b_PKIB
YPEL4	-8.20379	-0.54953	3.4023101759444294e-16	1.404905473992571e-15	29	Ex_L6b_PKIB
FRMPD2	-8.20669	-0.729353	3.288799820603122e-16	1.3585592760740513e-15	29	Ex_L6b_PKIB
SLC16A12	-8.20781	-1.76274	3.125119889817045e-16	1.2919447245141717e-15	29	Ex_L6b_PKIB
KCNQ1	-8.21044	-0.925127	3.1838774136627154e-16	1.31572615060415e-15	29	Ex_L6b_PKIB
PRAP1	-8.21088	-17.4921	2.2073819244360719e-16	9.17280278560406e-16	29	Ex_L6b_PKIB
AC116903.2	-8.212	-0.786155	3.1706034856179564e-16	1.3105788295150782e-15	29	Ex_L6b_PKIB
AL590227.1	-8.21307	-17.3664	2.167457844670778e-16	9.009234806098477e-16	29	Ex_L6b_PKIB
AL603839.2	-8.21429	-3.3033	2.859662845230387e-16	1.1838834203170483e-15	29	Ex_L6b_PKIB
LINC01491	-8.21499	-2.28204	3.044227939848878e-16	1.258990821799641e-15	29	Ex_L6b_PKIB
AC096711.3	-8.21907	-2.95676	2.7264948551262533e-16	1.1294823980267653e-15	29	Ex_L6b_PKIB
ABHD17C	-8.22118	-0.360217	2.9587066024956645e-16	1.2239380353435585e-15	29	Ex_L6b_PKIB
LINC01442	-8.22306	-1.78458	2.8544878464720134e-16	1.1818937207691501e-15	29	Ex_L6b_PKIB
FNDC5	-8.22614	-0.764095	2.827880650669e-16	1.171028411099704e-15	29	Ex_L6b_PKIB
AC008164.1	-8.22761	-0.995905	2.793778813208446e-16	1.1570563520732341e-15	29	Ex_L6b_PKIB
AC007529.1	-8.22776	-18.3924	1.9176397744767494e-16	7.979124770709166e-16	29	Ex_L6b_PKIB
AC022173.1	-8.22865	-17.8116	1.9033935016570314e-16	7.92087600981811e-16	29	Ex_L6b_PKIB
KLHL4	-8.23283	-0.33699	2.69051348751084e-16	1.1147208279627544e-15	29	Ex_L6b_PKIB
FOXL2	-8.23357	-18.6242	1.8268456061647563e-16	7.603313376969684e-16	29	Ex_L6b_PKIB
ST7-AS2	-8.23454	-0.39535	2.651254621683344e-16	1.0987394492835682e-15	29	Ex_L6b_PKIB
ICMT	-8.23606	-0.550627	2.615587995894012e-16	1.084098626137752e-15	29	Ex_L6b_PKIB
ASCL4	-8.23627	-18.327	1.7861112964067933e-16	7.435709436795381e-16	29	Ex_L6b_PKIB
HIST2H4A	-8.23653	-18.3715	1.782286791586378e-16	7.420751983838331e-16	29	Ex_L6b_PKIB
AP001831.1	-8.23776	-0.319099	2.583363737756409e-16	1.0710195496115113e-15	29	Ex_L6b_PKIB
AC079594.2	-8.23959	-0.794993	2.5000089230583077e-16	1.036998781536317e-15	29	Ex_L6b_PKIB
KCTD9	-8.24029	-0.418146	2.5289510909669186e-16	1.0487323842025513e-15	29	Ex_L6b_PKIB
AC091493.1	-8.24121	-17.8495	1.7139338520502852e-16	7.138940026760152e-16	29	Ex_L6b_PKIB
AL606519.1	-8.24346	-17.4836	1.6819700822855135e-16	7.007625418250399e-16	29	Ex_L6b_PKIB
IGSF6	-8.24514	-0.762855	2.420508041651721e-16	1.0045421910165736e-15	29	Ex_L6b_PKIB
PTGFRN	-8.24689	-0.473663	2.3879634143806234e-16	9.914210163708798e-16	29	Ex_L6b_PKIB
AL096828.3	-8.2478	-17.5123	1.6219995545481261e-16	6.762165742116775e-16	29	Ex_L6b_PKIB
DHRS4L2	-8.24808	-0.576658	2.371342750206932e-16	9.846481385935703e-16	29	Ex_L6b_PKIB
AL390856.1	-8.25513	-18.1163	1.5256018726506896e-16	6.364421666387427e-16	29	Ex_L6b_PKIB
PHKA2	-8.25657	-0.389605	2.2106584970068038e-16	9.185227283828425e-16	29	Ex_L6b_PKIB
SLC7A6	-8.25769	-0.292207	2.1955047846971464e-16	9.124630665055374e-16	29	Ex_L6b_PKIB
LHX1-DT	-8.26119	-1.92739	2.0611023145817918e-16	8.569381917581888e-16	29	Ex_L6b_PKIB
C7orf66	-8.26288	-17.5618	1.429735906237024e-16	5.96604697837041e-16	29	Ex_L6b_PKIB
AC084346.1	-8.26383	-2.20597	2.0033329164286076e-16	8.332439738992102e-16	29	Ex_L6b_PKIB
AP005062.1	-8.26545	-18.1259	1.399175686107039e-16	5.8408064895353e-16	29	Ex_L6b_PKIB
SAMD8	-8.26623	-0.232246	2.0472968625117134e-16	8.51308814769796e-16	29	Ex_L6b_PKIB
AC104574.1	-8.27212	-18.5828	1.3231627349436199e-16	5.526373466935032e-16	29	Ex_L6b_PKIB
MBNL2	-8.2729	-0.137378	1.9200269972680699e-16	7.988020382479118e-16	29	Ex_L6b_PKIB
DIRC2	-8.28085	-0.279873	1.8159951467428256e-16	7.55913583298602e-16	29	Ex_L6b_PKIB
URAD	-8.28204	-3.39526	1.5332078940921987e-16	6.394486815779739e-16	29	Ex_L6b_PKIB
AL583810.3	-8.28455	-17.6483	1.1920922178942953e-16	4.984137096321979e-16	29	Ex_L6b_PKIB
RSPO2	-8.28652	-0.391385	1.7291889119068102e-16	7.201544722290692e-16	29	Ex_L6b_PKIB
AL121845.4	-8.28655	-18.1727	1.1722399462051359e-16	4.903054260635294e-16	29	Ex_L6b_PKIB
ICOS	-8.28771	-18.4267	1.1608266043576688e-16	4.856584431576829e-16	29	Ex_L6b_PKIB
WNT5A-AS1	-8.2901	-17.8601	1.1377091006954044e-16	4.76173244639844e-16	29	Ex_L6b_PKIB
AC006238.1	-8.29049	-17.8585	1.134030269463098e-16	4.748196001480422e-16	29	Ex_L6b_PKIB
SULT1E1	-8.29333	-17.9415	1.1072772508717839e-16	4.637392920350469e-16	29	Ex_L6b_PKIB
MYBL1	-8.29363	-0.838628	1.6199512371474456e-16	6.754505164883785e-16	29	Ex_L6b_PKIB
CXCR3	-8.2974	-17.6765	1.0699667412523273e-16	4.483476905961721e-16	29	Ex_L6b_PKIB
OR52B6	-8.29872	-17.655	1.0581930918222552e-16	4.4358823065410482e-16	29	Ex_L6b_PKIB
SPATA6	-8.30002	-0.296577	1.543897023112338e-16	6.438229431666823e-16	29	Ex_L6b_PKIB
LINC00862	-8.30554	-0.386947	1.476831998314308e-16	6.16176851074256e-16	29	Ex_L6b_PKIB
AC134312.6	-8.30632	-17.7823	9.926387717021775e-17	4.163261370148719e-16	29	Ex_L6b_PKIB
AC067960.1	-8.30691	-17.9959	9.877143130256416e-17	4.1431498919911667e-16	29	Ex_L6b_PKIB
TIMP4	-8.307	-2.03229	1.408735232688908e-16	5.879180424660665e-16	29	Ex_L6b_PKIB
AC008555.3	-8.31247	-18.3103	9.425017277739892e-17	3.9550507997578043e-16	29	Ex_L6b_PKIB
LINC01836	-8.31411	-18.5629	9.295465340219701e-17	3.9017085554211846e-16	29	Ex_L6b_PKIB
AC233723.1	-8.31419	-2.00125	1.3283963672763353e-16	5.54750928195601e-16	29	Ex_L6b_PKIB
GPATCH4	-8.31528	-0.651657	1.3613424253647237e-16	5.684354224717892e-16	29	Ex_L6b_PKIB
AC244131.2	-8.31557	-0.435459	1.3625530859059419e-16	5.688668011381349e-16	29	Ex_L6b_PKIB
OR1L1	-8.31742	-17.3738	9.040015552733218e-17	3.796972447483214e-16	29	Ex_L6b_PKIB
CMC2	-8.31976	-0.234446	1.3185195622387296e-16	5.507698599030855e-16	29	Ex_L6b_PKIB
MAPK12	-8.3236	-0.631885	1.2741364633840835e-16	5.324384785491411e-16	29	Ex_L6b_PKIB
LCE5A	-8.32407	-17.9755	8.546853547841383e-17	3.591718793537383e-16	29	Ex_L6b_PKIB
LINC02357	-8.32416	-18.0796	8.540147165912158e-17	3.5893713111460006e-16	29	Ex_L6b_PKIB
ILK	-8.33148	-0.474362	1.1926793273494012e-16	4.985941149392936e-16	29	Ex_L6b_PKIB
AC245100.6	-8.33148	-17.7586	8.028216913470566e-17	3.3764248056009903e-16	29	Ex_L6b_PKIB
GSPT1	-8.33315	-0.231074	1.1806825106678613e-16	4.937077389622501e-16	29	Ex_L6b_PKIB
ALCAM	-8.33363	-0.36338	1.1776129887765833e-16	4.924884812349948e-16	29	Ex_L6b_PKIB
AC110751.1	-8.33409	-1.54849	1.1415045713876763e-16	4.776993856150701e-16	29	Ex_L6b_PKIB
TAF4	-8.33495	-0.318901	1.1625314402313835e-16	4.86308197069765e-16	29	Ex_L6b_PKIB
TDRD10	-8.33507	-1.93864	1.0965824884209425e-16	4.59380313108245e-16	29	Ex_L6b_PKIB
USP17L22	-8.3358	-17.4589	7.741006706840941e-17	3.257343234574165e-16	29	Ex_L6b_PKIB
AC007495.2	-8.33715	-0.794854	1.1371595151762423e-16	4.760676036421224e-16	29	Ex_L6b_PKIB
ELMSAN1	-8.3417	-0.37876	1.0973265151742445e-16	4.596319024665658e-16	29	Ex_L6b_PKIB
PRRX1	-8.34341	-0.759163	1.0699046182968278e-16	4.483476905961721e-16	29	Ex_L6b_PKIB
AC124784.1	-8.34439	-17.5554	7.19837315519512e-17	3.0321940247080784e-16	29	Ex_L6b_PKIB
ZHX1-C8orf76	-8.34552	-0.824489	1.0570128848911761e-16	4.431514763023867e-16	29	Ex_L6b_PKIB
AC009088.2	-8.34626	-17.651	7.085492511353744e-17	2.9850374039613753e-16	29	Ex_L6b_PKIB
GRAPL	-8.34752	-18.469	7.010675200907362e-17	2.9539061383728425e-16	29	Ex_L6b_PKIB
ZNF618	-8.34989	-0.362976	1.0269234029386093e-16	4.3059284003075645e-16	29	Ex_L6b_PKIB
PCCB	-8.35255	-0.280702	1.0046436318031024e-16	4.2130598585523036e-16	29	Ex_L6b_PKIB
CYBC1	-8.35409	-0.668624	9.868498628003446e-17	4.140065831381464e-16	29	Ex_L6b_PKIB
AC134669.1	-8.35582	-1.9949	9.117819385397298e-17	3.82764433030325e-16	29	Ex_L6b_PKIB
AC004839.1	-8.36364	-1.25174	9.063594307608659e-17	3.806376956632243e-16	29	Ex_L6b_PKIB
LPCAT3	-8.36436	-0.386242	9.105311442513736e-17	3.822894421526636e-16	29	Ex_L6b_PKIB
SUGP1	-8.36475	-0.379025	9.0819056928039e-17	3.8135671886205e-16	29	Ex_L6b_PKIB
AL357936.1	-8.36533	-17.5014	6.028775872882769e-17	2.547895398908997e-16	29	Ex_L6b_PKIB
AC103724.4	-8.36882	-18.0212	5.853040602056575e-17	2.474605012526928e-16	29	Ex_L6b_PKIB
TGDS	-8.36964	-0.521652	8.70440007225041e-17	3.6569666130977033e-16	29	Ex_L6b_PKIB
SH3RF2	-8.37202	-0.609699	8.532374236459338e-17	3.5865748906051005e-16	29	Ex_L6b_PKIB
AP001205.1	-8.37335	-17.6932	5.632391798108137e-17	2.3828892224955315e-16	29	Ex_L6b_PKIB
AF241725.1	-8.37336	-17.8	5.631946500064423e-17	2.3828892224955315e-16	29	Ex_L6b_PKIB
LINC00323	-8.37775	-2.68894	7.524974568363417e-17	3.1672708906436615e-16	29	Ex_L6b_PKIB
SLC19A1	-8.37776	-0.61992	8.115862468183998e-17	3.4123899949888073e-16	29	Ex_L6b_PKIB
EPN3	-8.37816	-2.46251	7.784445095867267e-17	3.2747615077007793e-16	29	Ex_L6b_PKIB
DBF4	-8.37823	-0.418464	8.121809777530585e-17	3.4144425070502876e-16	29	Ex_L6b_PKIB
AL357518.1	-8.38245	-17.6033	5.213284468024547e-17	2.2070351621437428e-16	29	Ex_L6b_PKIB
ACP7	-8.38317	-1.84387	7.32959654090454e-17	3.086658038565202e-16	29	Ex_L6b_PKIB
PIGG	-8.38572	-0.301056	7.635766703026194e-17	3.2134812741134404e-16	29	Ex_L6b_PKIB
C3orf30	-8.38701	-17.5321	5.015319405240452e-17	2.1237882424596726e-16	29	Ex_L6b_PKIB
TRMT11	-8.3899	-0.227528	7.379817650630359e-17	3.1069905086536934e-16	29	Ex_L6b_PKIB
AC007603.1	-8.39131	-17.8736	4.835161561560747e-17	2.049394645731509e-16	29	Ex_L6b_PKIB
MAML3	-8.39179	-0.386094	7.248568485412834e-17	3.052936580835307e-16	29	Ex_L6b_PKIB
LINC02026	-8.39242	-2.61704	6.794538342206634e-17	2.865098893734645e-16	29	Ex_L6b_PKIB
SHD	-8.39311	-2.06814	6.955724289148822e-17	2.9315239476458705e-16	29	Ex_L6b_PKIB
LINC01065	-8.39358	-17.8625	4.7426746803802026e-17	2.0107258711750867e-16	29	Ex_L6b_PKIB
BX005214.1	-8.39701	-18.1071	4.606443580069139e-17	1.9534857162387182e-16	29	Ex_L6b_PKIB
SEPT4	-8.39745	-0.605613	6.836635804385645e-17	2.8824710427255125e-16	29	Ex_L6b_PKIB
MRPL23-AS1	-8.39853	-17.8689	4.54726863948767e-17	1.929412527354595e-16	29	Ex_L6b_PKIB
SUCNR1	-8.40033	-18.5576	4.477941379236041e-17	1.9007520382795908e-16	29	Ex_L6b_PKIB
AC012404.1	-8.40379	-0.551063	6.54112637636908e-17	2.7596938105410714e-16	29	Ex_L6b_PKIB
TSC22D1	-8.40403	-0.124335	6.475329033027012e-17	2.732653673460912e-16	29	Ex_L6b_PKIB
AP000462.1	-8.40601	-0.4633	6.436382526974299e-17	2.7165756788529777e-16	29	Ex_L6b_PKIB
AC004775.1	-8.40675	-18.3019	4.239613210668958e-17	1.8014982447827948e-16	29	Ex_L6b_PKIB
AC133065.1	-8.40925	-1.41094	6.174714624189455e-17	2.6071650216711383e-16	29	Ex_L6b_PKIB
KIAA0319L	-8.40962	-0.208846	6.25914536306846e-17	2.6421180275013224e-16	29	Ex_L6b_PKIB
IQCM	-8.41323	-1.26251	5.981845298728461e-17	2.528728612296624e-16	29	Ex_L6b_PKIB
MAP3K1	-8.41428	-0.393393	5.986427423244795e-17	2.530331770624538e-16	29	Ex_L6b_PKIB
AC007344.1	-8.41507	-1.80207	5.669289444301185e-17	2.3981827898860004e-16	29	Ex_L6b_PKIB
LINC02578	-8.41672	-17.9593	3.894169522911202e-17	1.6562497988125847e-16	29	Ex_L6b_PKIB
AC021491.4	-8.41875	-18.2282	3.8274429501826925e-17	1.6283022796561318e-16	29	Ex_L6b_PKIB
NR3C2	-8.419	-0.185735	5.764138802358828e-17	2.437661603600508e-16	29	Ex_L6b_PKIB
ERVV-1	-8.41988	-17.6186	3.790767654865041e-17	1.6129137436151534e-16	29	Ex_L6b_PKIB
LINC02256	-8.42095	-0.507636	5.676632547734223e-17	2.400972015800089e-16	29	Ex_L6b_PKIB
AL359238.1	-8.42098	-17.9174	3.7553267031507266e-17	1.598258664216872e-16	29	Ex_L6b_PKIB
NTM	-8.4216	-0.234139	5.622731259696513e-17	2.379430548532777e-16	29	Ex_L6b_PKIB
AJ239318.1	-8.42531	-17.9142	3.6189042666479765e-17	1.5408116119486315e-16	29	Ex_L6b_PKIB
IL21	-8.42577	-17.6724	3.6048747752746503e-17	1.5350423036287149e-16	29	Ex_L6b_PKIB
AC073539.1	-8.42588	-18.0389	3.601303050393351e-17	1.533929120334387e-16	29	Ex_L6b_PKIB
AL590677.1	-8.42858	-17.9322	3.519279498126213e-17	1.4995903157396696e-16	29	Ex_L6b_PKIB
AC006974.1	-8.43112	-2.88428	4.823616160520519e-17	2.0447716084535184e-16	29	Ex_L6b_PKIB
LINC00545	-8.43473	-17.495	3.339333430190763e-17	1.424239933038896e-16	29	Ex_L6b_PKIB
GPC1	-8.43686	-0.351178	4.988579789928834e-17	2.112744321077725e-16	29	Ex_L6b_PKIB
LINC01320	-8.43698	-1.06503	4.93702466542627e-17	2.0911863201426793e-16	29	Ex_L6b_PKIB
MYLK3	-8.43753	-1.11858	4.911146617058375e-17	2.0807752772273643e-16	29	Ex_L6b_PKIB
CKMT2	-8.43803	-0.513281	4.9248417224210925e-17	2.0863017842740893e-16	29	Ex_L6b_PKIB
PRSS35	-8.43935	-2.50662	4.351309540768375e-17	1.84797993606413e-16	29	Ex_L6b_PKIB
AC009806.1	-8.44082	-17.3832	3.169825443946402e-17	1.352484184293498e-16	29	Ex_L6b_PKIB
AL353997.2	-8.44098	-17.8413	3.165307450241984e-17	1.3507363532006252e-16	29	Ex_L6b_PKIB
AP000873.3	-8.44123	-1.68087	4.711016984723762e-17	1.9975684644463288e-16	29	Ex_L6b_PKIB
SERPINB11	-8.44387	-2.46099	4.470837593703956e-17	1.8979881497903941e-16	29	Ex_L6b_PKIB
LAMP5-AS1	-8.44432	-2.04186	4.558323917280138e-17	1.933847192607764e-16	29	Ex_L6b_PKIB
DNAH17	-8.44554	-0.953652	4.544757003645873e-17	1.9286022468849024e-16	29	Ex_L6b_PKIB
ADAMTS5	-8.44694	-1.223	4.4808043359452576e-17	1.9017153281143212e-16	29	Ex_L6b_PKIB
RNF149	-8.44722	-0.209636	4.569815442599621e-17	1.938465735011906e-16	29	Ex_L6b_PKIB
AF124730.1	-8.44804	-18.0823	2.979804592096794e-17	1.2727630892706197e-16	29	Ex_L6b_PKIB
TEX47	-8.4481	-2.31058	4.350358354500927e-17	1.8478209110414315e-16	29	Ex_L6b_PKIB
AL136501.1	-8.4516	-2.88812	4.085989572780203e-17	1.7371419841070188e-16	29	Ex_L6b_PKIB
LINC01918	-8.45759	-1.43249	4.122670840355808e-17	1.7525043260469647e-16	29	Ex_L6b_PKIB
MAP4K5	-8.45842	-0.158395	4.144834601651398e-17	1.7616921703675926e-16	29	Ex_L6b_PKIB
PGS1	-8.46106	-0.389617	4.066420889563576e-17	1.7292813761710566e-16	29	Ex_L6b_PKIB
AL450344.2	-8.46377	-18.0275	2.6041521102643532e-17	1.113498324579736e-16	29	Ex_L6b_PKIB
FAM178B	-8.46528	-0.740223	3.8856268054897424e-17	1.6528358632645494e-16	29	Ex_L6b_PKIB
AKAP17A	-8.46954	-0.539688	3.774235297509841e-17	1.6060927705793304e-16	29	Ex_L6b_PKIB
DMD	-8.47	-0.109668	3.6645709317177954e-17	1.5600476758079516e-16	29	Ex_L6b_PKIB
AC100863.1	-8.47313	-1.61669	3.600714229372427e-17	1.5338822389956545e-16	29	Ex_L6b_PKIB
XKR3	-8.47514	-18.4443	2.362050508119867e-17	1.0102487815999522e-16	29	Ex_L6b_PKIB
AC040914.1	-8.47614	-17.6534	2.341892776015339e-17	1.0018948144045326e-16	29	Ex_L6b_PKIB
AC005920.4	-8.47636	-17.7778	2.33738315416066e-17	1.0002326549506263e-16	29	Ex_L6b_PKIB
EXOG	-8.47775	-0.303362	3.540136143599332e-17	1.5082768870316355e-16	29	Ex_L6b_PKIB
AC009271.1	-8.48123	-1.47173	3.36726221005602e-17	1.4355783625813015e-16	29	Ex_L6b_PKIB
CUL1	-8.48208	-0.191707	3.4128144708684515e-17	1.454611717868223e-16	29	Ex_L6b_PKIB
YJEFN3	-8.48292	-0.460613	3.3851332542292865e-17	1.443005379620172e-16	29	Ex_L6b_PKIB
BAHCC1	-8.48408	-0.441553	3.344966248730793e-17	1.426262625007797e-16	29	Ex_L6b_PKIB
OTUD4	-8.48465	-0.236362	3.3420341951273213e-17	1.4252020974002961e-16	29	Ex_L6b_PKIB
TRIP11	-8.48735	-0.232277	3.2665408575176366e-17	1.3933790778059853e-16	29	Ex_L6b_PKIB
AC016168.1	-8.4883	-17.8995	2.109407807639357e-17	9.036410850241659e-17	29	Ex_L6b_PKIB
RGS14	-8.48984	-0.836793	3.1842167915125505e-17	1.358443698845148e-16	29	Ex_L6b_PKIB
LINC01737	-8.49015	-17.646	2.0760729074570948e-17	8.898367877193024e-17	29	Ex_L6b_PKIB
HGD	-8.49385	-1.51058	3.015197041380058e-17	1.287708584494477e-16	29	Ex_L6b_PKIB
TIMM23B	-8.49549	-0.28442	3.051000626232035e-17	1.3024784685389498e-16	29	Ex_L6b_PKIB
MOB3C	-8.49593	-2.12065	2.8945454850972545e-17	1.2365112372937458e-16	29	Ex_L6b_PKIB
ERRFI1	-8.4962	-0.384339	3.026379558555438e-17	1.292312070859092e-16	29	Ex_L6b_PKIB
AF127577.5	-8.49925	-17.8285	1.9197341568777956e-17	8.233783487578004e-17	29	Ex_L6b_PKIB
AC099509.1	-8.50068	-17.6762	1.8961988975817717e-17	8.133929104247207e-17	29	Ex_L6b_PKIB
LIPC-AS1	-8.50072	-17.9889	1.895599732146409e-17	8.132447752843975e-17	29	Ex_L6b_PKIB
NAIP	-8.50297	-0.377779	2.852600510940802e-17	1.2187554043210076e-16	29	Ex_L6b_PKIB
AL513303.2	-8.50404	-17.7044	1.8421687600769025e-17	7.91063462057417e-17	29	Ex_L6b_PKIB
AKAP10	-8.50615	-0.21942	2.787458487857193e-17	1.1910827219586106e-16	29	Ex_L6b_PKIB
PPP2R2D	-8.51201	-0.238418	2.653664383390553e-17	1.1343662865837215e-16	29	Ex_L6b_PKIB
TMEM179	-8.51323	-0.450233	2.623866407997197e-17	1.1217781671446785e-16	29	Ex_L6b_PKIB
TRPV5	-8.51845	-1.97682	2.3512123868021232e-17	1.0057475789152633e-16	29	Ex_L6b_PKIB
BACE2-IT1	-8.51947	-17.9501	1.612625271157427e-17	6.935154505048699e-17	29	Ex_L6b_PKIB
LINC02506	-8.52045	-2.4414	2.269443792487914e-17	9.712892020774817e-17	29	Ex_L6b_PKIB
MYO1D	-8.52309	-0.187471	2.3947652299905077e-17	1.0241041538129455e-16	29	Ex_L6b_PKIB
NFKB2	-8.52586	-2.37493	2.1049515852091234e-17	9.018526857249947e-17	29	Ex_L6b_PKIB
FCGR1B	-8.52601	-3.52708	1.8502232561061782e-17	7.942028791852338e-17	29	Ex_L6b_PKIB
BCL2L14	-8.53073	-0.438033	2.2637159352435693e-17	9.689671990550263e-17	29	Ex_L6b_PKIB
STOX2	-8.53328	-0.166048	2.208696154440898e-17	9.457954569918729e-17	29	Ex_L6b_PKIB
PNKD	-8.538	-0.346856	2.1325894000382543e-17	9.133275202222381e-17	29	Ex_L6b_PKIB
MEIS1-AS2	-8.53889	-3.43262	1.7725642318504808e-17	7.614800941841989e-17	29	Ex_L6b_PKIB
AP000459.2	-8.54412	-18.596	1.3032120565587682e-17	5.619597722757251e-17	29	Ex_L6b_PKIB
POU6F1	-8.54518	-0.375252	2.003860716702341e-17	8.591153954559923e-17	29	Ex_L6b_PKIB
AL365204.2	-8.54581	-17.9401	1.2842662216882352e-17	5.538646584556383e-17	29	Ex_L6b_PKIB
AL109914.1	-8.5464	-17.7519	1.2776912379119302e-17	5.51251677504179e-17	29	Ex_L6b_PKIB
AP001999.1	-8.55153	-1.78606	1.8470847258543928e-17	7.930681791965812e-17	29	Ex_L6b_PKIB
SERPIND1	-8.55323	-1.08728	1.858937292033906e-17	7.978364621496894e-17	29	Ex_L6b_PKIB
AC025171.2	-8.55327	-3.02953	1.546902298159259e-17	6.657872478603506e-17	29	Ex_L6b_PKIB
LINC02441	-8.5535	-17.5945	1.2015702059481299e-17	5.1889887893748666e-17	29	Ex_L6b_PKIB
FAM25C	-8.55414	-17.9963	1.1948839803234524e-17	5.160809900995294e-17	29	Ex_L6b_PKIB
KCNQ1-AS1	-8.55422	-18.4827	1.194077847214307e-17	5.158023479425533e-17	29	Ex_L6b_PKIB
AC009498.1	-8.55487	-18.0601	1.1873932134470183e-17	5.130531512559544e-17	29	Ex_L6b_PKIB
LMLN2	-8.55551	-18.7352	1.1808036884479266e-17	5.1027474203106444e-17	29	Ex_L6b_PKIB
C7orf61	-8.55598	-1.44268	1.758502277892422e-17	7.5564182512601e-17	29	Ex_L6b_PKIB
PRSS22	-8.5585	-17.8437	1.150571972591135e-17	4.973445147038232e-17	29	Ex_L6b_PKIB
XPO6	-8.5607	-0.224208	1.7590416321980376e-17	7.557722254793205e-17	29	Ex_L6b_PKIB
SRSF4	-8.56229	-0.24342	1.736596011634986e-17	7.463286333571203e-17	29	Ex_L6b_PKIB
LINC01998	-8.56572	-18.3187	1.0807150282230443e-17	4.6746359915266796e-17	29	Ex_L6b_PKIB
AC005726.5	-8.56596	-0.79282	1.6749437353999516e-17	7.199291969208351e-17	29	Ex_L6b_PKIB
HSF4	-8.56642	-0.50988	1.6728904750871396e-17	7.192396394433288e-17	29	Ex_L6b_PKIB
ZNF720	-8.5666	-0.315865	1.673617500980066e-17	7.194556703864261e-17	29	Ex_L6b_PKIB
PGM5	-8.5701	-1.1545	1.5718280712483283e-17	6.763335962224709e-17	29	Ex_L6b_PKIB
CCDC107	-8.57165	-0.867913	1.5907554721017084e-17	6.842021019018208e-17	29	Ex_L6b_PKIB
B3GNTL1	-8.57353	-0.414255	1.5771705345489294e-17	6.78450144420155e-17	29	Ex_L6b_PKIB
MIOS	-8.57383	-0.320853	1.574153654507291e-17	6.772433051800603e-17	29	Ex_L6b_PKIB
AC046130.2	-8.57405	-1.07678	1.554262619824735e-17	6.688652797389481e-17	29	Ex_L6b_PKIB
EEF1G	-8.57487	-18.068	9.981870020891143e-18	4.3223291471730147e-17	29	Ex_L6b_PKIB
AC040963.1	-8.57622	-17.661	9.865485137388744e-18	4.272509844779643e-17	29	Ex_L6b_PKIB
FAAH	-8.57821	-0.520436	1.512439537403775e-17	6.511294052523455e-17	29	Ex_L6b_PKIB
AC098484.1	-8.57832	-17.7911	9.687046047786702e-18	4.195906518626747e-17	29	Ex_L6b_PKIB
AC103739.1	-8.57857	-17.9867	9.666085444902683e-18	4.187852759556958e-17	29	Ex_L6b_PKIB
AC245123.1	-8.58051	-1.29176	1.4589775063346114e-17	6.282819936217018e-17	29	Ex_L6b_PKIB
SCARF1	-8.58059	-1.00103	1.4711909298341654e-17	6.33456339214579e-17	29	Ex_L6b_PKIB
AL713851.2	-8.58139	-17.686	9.432148632018202e-18	4.0876046262847445e-17	29	Ex_L6b_PKIB
AC117457.1	-8.58159	-18.0012	9.416078824631936e-18	4.081192498138293e-17	29	Ex_L6b_PKIB
ODF2	-8.58366	-0.469426	1.4451061671161087e-17	6.223922098162791e-17	29	Ex_L6b_PKIB
AC099489.1	-8.58791	-1.25236	1.363861118034246e-17	5.877168306751743e-17	29	Ex_L6b_PKIB
TMCC1	-8.59039	-0.141839	1.3607126869512354e-17	5.864389800542189e-17	29	Ex_L6b_PKIB
TTLL10-AS1	-8.5918	-17.7561	8.616010450237472e-18	3.738466397821755e-17	29	Ex_L6b_PKIB
SLC35E2B	-8.59261	-0.413419	1.3403694962316233e-17	5.778269414661595e-17	29	Ex_L6b_PKIB
UCN2	-8.59548	-18.0288	8.3442349795684e-18	3.623487998243317e-17	29	Ex_L6b_PKIB
AC027045.2	-8.59703	-1.97246	1.2575663046797137e-17	5.427881831555078e-17	29	Ex_L6b_PKIB
MIR29B2CHG	-8.5981	-0.195049	1.2806400449361236e-17	5.523751534694193e-17	29	Ex_L6b_PKIB
AC013356.4	-8.60234	-17.7578	7.860602870080955e-18	3.4162487161492636e-17	29	Ex_L6b_PKIB
KCNC1	-8.60336	-0.273805	1.2245602787012474e-17	5.286846350803027e-17	29	Ex_L6b_PKIB
FBXL18	-8.60429	-0.449845	1.2121227997961206e-17	5.2338547685536264e-17	29	Ex_L6b_PKIB
DEPDC1-AS1	-8.60432	-1.46328	1.1878330171148694e-17	5.131739756653628e-17	29	Ex_L6b_PKIB
AC009955.2	-8.60496	-3.34782	1.1041384749718242e-17	4.77466494798519e-17	29	Ex_L6b_PKIB
OR10A5	-8.60606	-17.5987	7.609405951500848e-18	3.309322075202059e-17	29	Ex_L6b_PKIB
HACD1	-8.60931	-0.470599	1.1613008444103628e-17	5.0191444427443165e-17	29	Ex_L6b_PKIB
NCOA7	-8.61499	-0.176816	1.104914754736809e-17	4.7773770346845645e-17	29	Ex_L6b_PKIB
SERPINA11	-8.61699	-17.7182	6.917642720305444e-18	3.0121548670272646e-17	29	Ex_L6b_PKIB
AC004076.1	-8.61978	-0.320971	1.0657842246217844e-17	4.611297876118481e-17	29	Ex_L6b_PKIB
CMTM3	-8.62107	-1.48386	1.0238987655557066e-17	4.4318687583949315e-17	29	Ex_L6b_PKIB
AL078581.2	-8.62363	-18.0426	6.528012802961726e-18	2.845979074623632e-17	29	Ex_L6b_PKIB
AC091027.2	-8.62415	-17.8972	6.498502831547655e-18	2.8334993497544274e-17	29	Ex_L6b_PKIB
ZC3H12C	-8.62438	-0.299278	1.0229319686907058e-17	4.428282305753482e-17	29	Ex_L6b_PKIB
COL18A1-AS2	-8.6268	-17.8062	6.350038831705399e-18	2.769142427235733e-17	29	Ex_L6b_PKIB
LINC01898	-8.6269	-17.9422	6.344453588222969e-18	2.7670834265324763e-17	29	Ex_L6b_PKIB
TARSL2	-8.63066	-0.232743	9.687293772677688e-18	4.195906518626747e-17	29	Ex_L6b_PKIB
MTRNR2L7	-8.63095	-17.5123	6.1237256714338436e-18	2.6719058530174168e-17	29	Ex_L6b_PKIB
ALDH8A1	-8.63321	-0.380852	9.493759025164105e-18	4.113748247325301e-17	29	Ex_L6b_PKIB
COL9A2	-8.63399	-1.20387	9.046005811916974e-18	3.9229152708176495e-17	29	Ex_L6b_PKIB
SHANK3	-8.63475	-0.324996	9.375088926743236e-18	4.063976107751678e-17	29	Ex_L6b_PKIB
AC102953.1	-8.63719	-3.49476	7.348604974081017e-18	3.19763621845147e-17	29	Ex_L6b_PKIB
PHKA1	-8.63725	-0.681896	9.12610294251291e-18	3.957114794629465e-17	29	Ex_L6b_PKIB
NAPA	-8.63747	-0.376299	9.152673059117264e-18	3.968098675792395e-17	29	Ex_L6b_PKIB
CCDC33	-8.63756	-1.70133	8.98144283083946e-18	3.895971389889866e-17	29	Ex_L6b_PKIB
LINC00161	-8.6396	-17.9702	5.677279762954055e-18	2.479138153540752e-17	29	Ex_L6b_PKIB
AL133304.2	-8.64134	-3.47482	7.202767077072361e-18	3.1354545432380623e-17	29	Ex_L6b_PKIB
AC111188.1	-8.64182	-1.92827	8.427702235974396e-18	3.658246198867141e-17	29	Ex_L6b_PKIB
AL445465.2	-8.64312	-17.6239	5.50545466800195e-18	2.4057455279339128e-17	29	Ex_L6b_PKIB
OXGR1	-8.64561	-2.24455	8.222522658536545e-18	3.571602541443226e-17	29	Ex_L6b_PKIB
PANK2	-8.64722	-0.285886	8.431080854102667e-18	3.659217007377341e-17	29	Ex_L6b_PKIB
LINC02234	-8.64827	-1.06289	8.299116604039805e-18	3.6043838535560706e-17	29	Ex_L6b_PKIB
AC023200.1	-8.6512	-18.5047	5.129225058255856e-18	2.2434845275284557e-17	29	Ex_L6b_PKIB
AL080313.2	-8.65185	-17.7743	5.1000013626454164e-18	2.2316162750313644e-17	29	Ex_L6b_PKIB
VPS13C	-8.65274	-0.12637	8.005937360557373e-18	3.477996299591833e-17	29	Ex_L6b_PKIB
LINC00309	-8.65307	-1.80409	7.740457876878143e-18	3.36540276723163e-17	29	Ex_L6b_PKIB
MIR4713HG	-8.65347	-0.752894	7.918389733869453e-18	3.4408963608225064e-17	29	Ex_L6b_PKIB
AL646090.1	-8.65377	-18.5351	5.014981214819865e-18	2.1947136066331604e-17	29	Ex_L6b_PKIB
VKORC1L1	-8.65417	-0.266377	7.94530744799526e-18	3.4521251061339866e-17	29	Ex_L6b_PKIB
LINC00571	-8.65744	-0.710326	7.691435219402611e-18	3.3445425216400685e-17	29	Ex_L6b_PKIB
AC007529.2	-8.65813	-2.17472	7.313521014305123e-18	3.1828022246308314e-17	29	Ex_L6b_PKIB
CCDC150	-8.65875	-0.937844	7.54089254533259e-18	3.280416242497092e-17	29	Ex_L6b_PKIB
LINC02301	-8.66446	-0.671126	7.205673842050038e-18	3.1362937674968234e-17	29	Ex_L6b_PKIB
AGMO	-8.6683	-1.04853	6.8721476850510494e-18	2.992751660749634e-17	29	Ex_L6b_PKIB
GDPD3	-8.67133	-1.62985	6.703491870655031e-18	2.9208918270626486e-17	29	Ex_L6b_PKIB
GAL3ST1	-8.67349	-0.879853	6.593017538728531e-18	2.87392774045338e-17	29	Ex_L6b_PKIB
TBX18	-8.67693	-2.57583	5.823519183553997e-18	2.541611921017389e-17	29	Ex_L6b_PKIB
BEGAIN	-8.68147	-0.42041	6.2792967524926924e-18	2.739038647421557e-17	29	Ex_L6b_PKIB
LINC01971	-8.68191	-2.65497	5.786777020487959e-18	2.5259202855505955e-17	29	Ex_L6b_PKIB
ATG4B	-8.68323	-0.303113	6.187569935902726e-18	2.6993947872601775e-17	29	Ex_L6b_PKIB
AC080037.1	-8.68709	-18.2281	3.742902470275833e-18	1.642949064874194e-17	29	Ex_L6b_PKIB
CUTC	-8.68719	-0.426008	5.972020388680748e-18	2.60606866293847e-17	29	Ex_L6b_PKIB
ADGRD1-AS1	-8.68852	-18.5094	3.696053121066718e-18	1.6226068230454448e-17	29	Ex_L6b_PKIB
LYRM4	-8.69416	-0.256979	5.633361345375875e-18	2.4606307313496614e-17	29	Ex_L6b_PKIB
SRRM1	-8.69737	-0.243635	5.477520658051145e-18	2.3938722826774058e-17	29	Ex_L6b_PKIB
AP001007.1	-8.69875	-1.45455	5.328780322365853e-18	2.329814311521282e-17	29	Ex_L6b_PKIB
ZNF295-AS1	-8.70001	-1.72923	5.2303474400319485e-18	2.287090236538605e-17	29	Ex_L6b_PKIB
TLL2	-8.70395	-0.78784	5.1141275710568564e-18	2.2371864179285995e-17	29	Ex_L6b_PKIB
APOBEC3C	-8.70428	-18.7746	3.2173131385072845e-18	1.4153438918664683e-17	29	Ex_L6b_PKIB
KIAA0930	-8.70543	-0.225022	5.1109829041786026e-18	2.236116089949177e-17	29	Ex_L6b_PKIB
LINC02337	-8.7089	-18.1056	3.0889290430913246e-18	1.3592390827029659e-17	29	Ex_L6b_PKIB
TJP3	-8.71147	-1.31846	4.7915864487285775e-18	2.0980953701081714e-17	29	Ex_L6b_PKIB
AL353608.3	-8.71371	-2.66949	4.448102999739185e-18	1.9492924635295272e-17	29	Ex_L6b_PKIB
NEK9	-8.71476	-0.303287	4.71865894545216e-18	2.066727463476989e-17	29	Ex_L6b_PKIB
C1orf143	-8.71501	-18.535	2.9267601213237007e-18	1.2892955799132413e-17	29	Ex_L6b_PKIB
P3H4	-8.71909	-0.703078	4.5248574317770814e-18	1.9821152209010927e-17	29	Ex_L6b_PKIB
AC079760.2	-8.7204	-0.565298	4.486072973762892e-18	1.9653943936331095e-17	29	Ex_L6b_PKIB
DTX4	-8.72249	-0.462567	4.41003360780251e-18	1.9328736902925393e-17	29	Ex_L6b_PKIB
AKAIN1	-8.73035	-1.62295	3.9828771772187435e-18	1.747089291907329e-17	29	Ex_L6b_PKIB
AC079763.1	-8.73159	-17.948	2.5281769900347988e-18	1.1157060961945582e-17	29	Ex_L6b_PKIB
S1PR5	-8.73322	-2.49695	3.618319123650231e-18	1.5895698121846943e-17	29	Ex_L6b_PKIB
AC133644.2	-8.73472	-17.5353	2.459142548467821e-18	1.0859885335680292e-17	29	Ex_L6b_PKIB
METTL8	-8.73718	-0.340046	3.891265747488382e-18	1.7073714500654655e-17	29	Ex_L6b_PKIB
KIF24	-8.73788	-0.878668	3.840347006932795e-18	1.6852606184785622e-17	29	Ex_L6b_PKIB
SLC18B1	-8.7407	-0.372157	3.7679978237854864e-18	1.6537381133734684e-17	29	Ex_L6b_PKIB
OR52D1	-8.74235	-17.7775	2.2985164293491503e-18	1.0158941630558342e-17	29	Ex_L6b_PKIB
S100A14	-8.74252	-18.4476	2.295120994341133e-18	1.0145334097364177e-17	29	Ex_L6b_PKIB
AC016705.1	-8.74659	-1.50378	3.506867496816925e-18	1.541241807002983e-17	29	Ex_L6b_PKIB
FGF14-AS1	-8.74722	-0.596792	3.556628534297452e-18	1.562682688019145e-17	29	Ex_L6b_PKIB
GCNA	-8.75269	-0.349608	3.403561776563499e-18	1.4960449411348325e-17	29	Ex_L6b_PKIB
LAP3	-8.75481	-0.526523	3.3218198282353318e-18	1.460315387991655e-17	29	Ex_L6b_PKIB
TMEM82	-8.75508	-18.0702	2.0534764734892082e-18	9.089711623945944e-18	29	Ex_L6b_PKIB
AC078955.1	-8.75563	-2.94192	2.9604514844581574e-18	1.303778764406253e-17	29	Ex_L6b_PKIB
ACTR5	-8.76127	-0.531915	3.152741738401379e-18	1.3871284339006014e-17	29	Ex_L6b_PKIB
AC113192.5	-8.76276	-17.927	1.918302307644672e-18	8.497233186040045e-18	29	Ex_L6b_PKIB
AC004832.3	-8.76401	-17.9527	1.897138104313466e-18	8.404647085743798e-18	29	Ex_L6b_PKIB
AC069235.1	-8.76527	-18.014	1.87606771908861e-18	8.31360078172614e-18	29	Ex_L6b_PKIB
SESN3	-8.76732	-0.216577	3.000421258781534e-18	1.3211391774763816e-17	29	Ex_L6b_PKIB
ARID4A	-8.76989	-0.214245	2.932692564810699e-18	1.291731331921501e-17	29	Ex_L6b_PKIB
AL391097.1	-8.77048	-1.61966	2.8566766523984897e-18	1.258768577447328e-17	29	Ex_L6b_PKIB
CCL1	-8.77097	-17.9039	1.7835656254599925e-18	7.906968185154657e-18	29	Ex_L6b_PKIB
AC012366.1	-8.77207	-17.7537	1.766151164681432e-18	7.831000527072178e-18	29	Ex_L6b_PKIB
SIGLEC6	-8.77353	-18.1416	1.7434700234742726e-18	7.733495234956696e-18	29	Ex_L6b_PKIB
WNT7B	-8.77442	-2.15055	2.6784838170720298e-18	1.1817122420155709e-17	29	Ex_L6b_PKIB
AL050403.2	-8.77464	-0.82286	2.7879985681206576e-18	1.2290132928455938e-17	29	Ex_L6b_PKIB
AL158828.1	-8.77597	-18.0194	1.7060906972668753e-18	7.569788097179534e-18	29	Ex_L6b_PKIB
AC006581.2	-8.77803	-0.47588	2.7309476122421346e-18	1.2041953006967485e-17	29	Ex_L6b_PKIB
SRSF9	-8.77811	-0.397028	2.727107877833914e-18	1.2026677122907194e-17	29	Ex_L6b_PKIB
AC084030.1	-8.77898	-18.0249	1.6610731332098985e-18	7.37209061018312e-18	29	Ex_L6b_PKIB
HNRNPDL	-8.77904	-0.18025	2.7075390428297205e-18	1.1943665619333804e-17	29	Ex_L6b_PKIB
LINC00278	-8.78116	-1.76101	2.5019247388090386e-18	1.1044250028479304e-17	29	Ex_L6b_PKIB
LINC01069	-8.78117	-17.757	1.6289286950599663e-18	7.231351654805924e-18	29	Ex_L6b_PKIB
P2RX4	-8.787	-0.531041	2.51781714069587e-18	1.1112872760814848e-17	29	Ex_L6b_PKIB
PDLIM4	-8.78782	-2.32827	2.360816703788889e-18	1.0429978815870411e-17	29	Ex_L6b_PKIB
AL162431.1	-8.78925	-18.0222	1.5160697675283118e-18	6.737877553313855e-18	29	Ex_L6b_PKIB
C8orf49	-8.78965	-17.9628	1.5105983636566003e-18	6.714492365870397e-18	29	Ex_L6b_PKIB
ST8SIA5	-8.79014	-0.23649	2.4565271696314385e-18	1.0849830988119888e-17	29	Ex_L6b_PKIB
AL592071.1	-8.79349	-17.9063	1.459918861482533e-18	6.493730446069537e-18	29	Ex_L6b_PKIB
POGZ	-8.7958	-0.16523	2.3398889575309634e-18	1.0340372732459937e-17	29	Ex_L6b_PKIB
IAH1	-8.80669	-0.400437	2.1299191782792293e-18	9.418975921723703e-18	29	Ex_L6b_PKIB
IFIT2	-8.80831	-0.936844	2.0782647130857337e-18	9.195625347680407e-18	29	Ex_L6b_PKIB
LINC02429	-8.81327	-18.0922	1.223981217267055e-18	5.452604869301888e-18	29	Ex_L6b_PKIB
STX2	-8.8138	-0.274793	2.003440868648665e-18	8.871906287579072e-18	29	Ex_L6b_PKIB
LINC02537	-8.81916	-17.7185	1.161281911262831e-18	5.180494452095495e-18	29	Ex_L6b_PKIB
ABCA9-AS1	-8.81928	-0.798751	1.8933925953695357e-18	8.389213851893867e-18	29	Ex_L6b_PKIB
LINC00547	-8.8215	-17.9599	1.1372776411510184e-18	5.0755311805038975e-18	29	Ex_L6b_PKIB
CRYL1	-8.82164	-0.247866	1.8715808504262325e-18	8.294864969816857e-18	29	Ex_L6b_PKIB
C9orf170	-8.8235	-1.70536	1.7661852682238384e-18	7.831000527072178e-18	29	Ex_L6b_PKIB
AC007368.2	-8.82814	-2.2924	1.7092494303130134e-18	7.582753045942762e-18	29	Ex_L6b_PKIB
METTL16	-8.82844	-0.315936	1.762122302137262e-18	7.81514900860683e-18	29	Ex_L6b_PKIB
AC022035.1	-8.83434	-17.8529	1.0140162112141586e-18	4.533640160632212e-18	29	Ex_L6b_PKIB
TMEM156	-8.83538	-1.575	1.5322289499366403e-18	6.8087494212233034e-18	29	Ex_L6b_PKIB
AC110285.2	-8.83862	-1.23879	1.5705470351441963e-18	6.97612040191112e-18	29	Ex_L6b_PKIB
LINC00640	-8.83914	-1.40462	1.573919077221393e-18	6.989160542632878e-18	29	Ex_L6b_PKIB
AC082650.1	-8.84153	-17.9459	9.508924023554948e-19	4.252602132756519e-18	29	Ex_L6b_PKIB
N4BP1	-8.84165	-0.24506	1.5726594404270701e-18	6.984535044613654e-18	29	Ex_L6b_PKIB
NAA38	-8.84285	-0.44058	1.553656593380775e-18	6.9030097899496115e-18	29	Ex_L6b_PKIB
ROCR	-8.84351	-1.84468	1.4831865348310753e-18	6.596309465498726e-18	29	Ex_L6b_PKIB
AC122694.1	-8.84585	-18.0489	9.148127953377133e-19	4.092960082366289e-18	29	Ex_L6b_PKIB
AC009554.1	-8.8477	-0.492895	1.4877507472772183e-18	6.615689964193588e-18	29	Ex_L6b_PKIB
LINC00528	-8.85184	-18.36	8.670066640508918e-19	3.88069663446864e-18	29	Ex_L6b_PKIB
OLFML2A	-8.85242	-2.02139	1.3702224236236356e-18	6.097299476455231e-18	29	Ex_L6b_PKIB
CLASRP	-8.85402	-0.341627	1.4085694015320692e-18	6.266197591736457e-18	29	Ex_L6b_PKIB
GLP1R	-8.85725	-3.02384	1.2292006502824588e-18	5.47509518064781e-18	29	Ex_L6b_PKIB
LINC02124	-8.8601	-18.0242	8.051555956662828e-19	3.606876416324389e-18	29	Ex_L6b_PKIB
AL355482.1	-8.86198	-3.00784	1.176042674731818e-18	5.242692535930529e-18	29	Ex_L6b_PKIB
AL590867.3	-8.86268	-17.8055	7.867135257151969e-19	3.5252468042502366e-18	29	Ex_L6b_PKIB
AHCYL2	-8.86482	-0.201646	1.2803960275880651e-18	5.6999594730990714e-18	29	Ex_L6b_PKIB
FIG4	-8.86661	-0.238334	1.262644818719264e-18	5.622498588873731e-18	29	Ex_L6b_PKIB
TBC1D14	-8.86715	-0.311544	1.2562083451811218e-18	5.594614841709475e-18	29	Ex_L6b_PKIB
IRX2	-8.87066	-19.0455	7.323347549285598e-19	3.284332756600802e-18	29	Ex_L6b_PKIB
AC098679.1	-8.87068	-19.0723	7.322538289891662e-19	3.284332756600802e-18	29	Ex_L6b_PKIB
TLN1	-8.87328	-0.578246	1.184108426641811e-18	5.2771803979937385e-18	29	Ex_L6b_PKIB
ESRRA	-8.87499	-0.613916	1.1683476498745013e-18	5.209838601855136e-18	29	Ex_L6b_PKIB
LINC02208	-8.8771	-1.19517	1.1394932573344951e-18	5.084710929211684e-18	29	Ex_L6b_PKIB
FLT1	-8.87717	-1.45258	1.0915557082911853e-18	4.874195587169517e-18	29	Ex_L6b_PKIB
AC078865.1	-8.87924	-18.0393	6.780631506751075e-19	3.0443477136322545e-18	29	Ex_L6b_PKIB
AL353593.2	-8.88007	-17.8688	6.729934639179662e-19	3.0220094730858753e-18	29	Ex_L6b_PKIB
BACH2	-8.88049	-0.261877	1.11312084359958e-18	4.9691066891579966e-18	29	Ex_L6b_PKIB
FXYD4	-8.88458	-18.687	6.46262009831907e-19	2.9044169635298737e-18	29	Ex_L6b_PKIB
LINC00364	-8.88524	-17.9484	6.424502291787228e-19	2.887691202673555e-18	29	Ex_L6b_PKIB
AP001107.8	-8.88615	-18.2159	6.372118394287793e-19	2.8653515962749e-18	29	Ex_L6b_PKIB
PPP1R7	-8.88617	-0.352643	1.0647285514390683e-18	4.7550652438745904e-18	29	Ex_L6b_PKIB
AC114284.1	-8.88652	-0.845155	1.0557601357450883e-18	4.716984937824137e-18	29	Ex_L6b_PKIB
ARHGEF37	-8.88737	-0.521265	1.0422825741061465e-18	4.657418604154369e-18	29	Ex_L6b_PKIB
KNTC1	-8.88862	-0.464769	1.0407885568709853e-18	4.651391347968964e-18	29	Ex_L6b_PKIB
AC008892.1	-8.88958	-1.14634	1.017453266188894e-18	4.548372428551134e-18	29	Ex_L6b_PKIB
RGS5	-8.89961	-0.537283	9.356434340103586e-19	4.184989527049823e-18	29	Ex_L6b_PKIB
AC008440.3	-8.89969	-18.1663	5.640853384197428e-19	2.539731612932847e-18	29	Ex_L6b_PKIB
AC007566.1	-8.9055	-0.322008	8.960569968084315e-19	4.009604765467226e-18	29	Ex_L6b_PKIB
AC023813.4	-8.90643	-18.3354	5.30855283424922e-19	2.3921339557877745e-18	29	Ex_L6b_PKIB
AC239803.1	-8.90721	-1.2711	8.677803644272748e-19	3.883617138690523e-18	29	Ex_L6b_PKIB
LIMD2	-8.91705	-0.664562	8.0946868749907255e-19	3.625690937897775e-18	29	Ex_L6b_PKIB
AL158210.1	-8.91876	-3.51667	6.326029978555321e-19	2.8454257262801336e-18	29	Ex_L6b_PKIB
ADGRG2	-8.91912	-0.891359	7.89269494382795e-19	3.5362054720361306e-18	29	Ex_L6b_PKIB
AL034374.1	-8.92113	-17.9111	4.649369315310434e-19	2.0962727764316212e-18	29	Ex_L6b_PKIB
AC078906.1	-8.92351	-2.6944	7.267834561816099e-19	3.2603493632879584e-18	29	Ex_L6b_PKIB
SLC16A8	-8.92351	-1.70497	7.391904503397773e-19	3.3141509709538377e-18	29	Ex_L6b_PKIB
AC018685.2	-8.92498	-1.12962	7.50038733957161e-19	3.3618482089050758e-18	29	Ex_L6b_PKIB
CUEDC1	-8.92518	-0.470521	7.46838907325083e-19	3.347974220202649e-18	29	Ex_L6b_PKIB
AC092839.1	-8.92777	-0.558954	7.368495376123913e-19	3.304117891611393e-18	29	Ex_L6b_PKIB
PDLIM2	-8.92854	-1.43131	7.194525522768903e-19	3.2279149030106834e-18	29	Ex_L6b_PKIB
LINC00207	-8.932	-18.0212	4.2145580422912094e-19	1.90290621641725e-18	29	Ex_L6b_PKIB
AC093730.1	-8.93263	-18.1244	4.190755410584241e-19	1.8926925937370805e-18	29	Ex_L6b_PKIB
AC068880.3	-8.93348	-18.2102	4.1586949017785724e-19	1.8790075582863303e-18	29	Ex_L6b_PKIB
NFE4	-8.93413	-1.56122	6.837358410534688e-19	3.0689566561378662e-18	29	Ex_L6b_PKIB
LTBR	-8.93614	-1.87253	6.333433452987439e-19	2.8483559011828265e-18	29	Ex_L6b_PKIB
TECTB	-8.93635	-18.2391	4.0521871905089293e-19	1.8314011199988092e-18	29	Ex_L6b_PKIB
IKZF3	-8.93797	-1.5511	6.55774049184374e-19	2.9455130746976247e-18	29	Ex_L6b_PKIB
RSPH9	-8.93929	-0.896765	6.630487616593318e-19	2.9777711346794686e-18	29	Ex_L6b_PKIB
GSTT2B	-8.94017	-0.980213	6.552446879568603e-19	2.943548031050175e-18	29	Ex_L6b_PKIB
SLAIN2	-8.94158	-0.250489	6.54035618074443e-19	2.938528560859217e-18	29	Ex_L6b_PKIB
AC017074.2	-8.94673	-17.9142	3.6887521800096524e-19	1.6683220086861835e-18	29	Ex_L6b_PKIB
AC025752.1	-8.95201	-18.065	3.516579301492733e-19	1.5911267369089912e-18	29	Ex_L6b_PKIB
IFNB1	-8.95225	-17.7251	3.5090211449134046e-19	1.5879311929644148e-18	29	Ex_L6b_PKIB
AC092378.2	-8.95541	-1.30043	5.702631681384938e-19	2.567185842909822e-18	29	Ex_L6b_PKIB
AC093484.3	-8.95678	-18.0156	3.3680228154510905e-19	1.5247715555212306e-18	29	Ex_L6b_PKIB
AC016737.2	-8.95969	-18.7537	3.2801732091190346e-19	1.4862603513925153e-18	29	Ex_L6b_PKIB
SLC26A5	-8.96177	-0.825545	5.403860219924634e-19	2.4340542328998364e-18	29	Ex_L6b_PKIB
ZBTB20-AS2	-8.9623	-2.13843	5.032813537016259e-19	2.2685187522856486e-18	29	Ex_L6b_PKIB
NGFR	-8.96833	-3.14737	4.536867501046114e-19	2.0469891264049633e-18	29	Ex_L6b_PKIB
AC027779.1	-8.96997	-17.9457	2.988141822756468e-19	1.3554732529986475e-18	29	Ex_L6b_PKIB
LINC02183	-8.97077	-17.9174	2.9666958273340184e-19	1.3461261522724063e-18	29	Ex_L6b_PKIB
AP000238.1	-8.97109	-18.5786	2.9581073745331853e-19	1.3424192942304352e-18	29	Ex_L6b_PKIB
SYNE2	-8.97113	-0.449136	4.998721594026974e-19	2.2534689904464647e-18	29	Ex_L6b_PKIB
PLPP7	-8.98194	-0.462506	4.57116430940835e-19	2.0618827721967352e-18	29	Ex_L6b_PKIB
SEC11C	-8.98235	-0.468805	4.54897629298505e-19	2.0521634955075757e-18	29	Ex_L6b_PKIB
ADA2	-8.9849	-1.47702	4.3182998693588845e-19	1.9491970909325065e-18	29	Ex_L6b_PKIB
CD40LG	-8.98711	-18.127	2.5572274033267247e-19	1.1619771489885823e-18	29	Ex_L6b_PKIB
AC093110.1	-8.99076	-0.860927	4.195151609974455e-19	1.8944110279347646e-18	29	Ex_L6b_PKIB
AL390961.1	-8.99126	-18.2528	2.462605100897737e-19	1.1197758278124128e-18	29	Ex_L6b_PKIB
AL136985.2	-8.99153	-17.7474	2.4566327152649387e-19	1.1172186737313465e-18	29	Ex_L6b_PKIB
VSTM5	-8.99178	-0.579248	4.1839164246158214e-19	1.889870271087922e-18	29	Ex_L6b_PKIB
AC011473.1	-8.99191	-18.0528	2.448178669385772e-19	1.1135320327718732e-18	29	Ex_L6b_PKIB
AL513329.1	-8.99261	-0.445936	4.167435932762804e-19	1.8826914812434784e-18	29	Ex_L6b_PKIB
LINC02406	-8.99404	-2.7591	3.5812326759559195e-19	1.620151280781583e-18	29	Ex_L6b_PKIB
SMIM5	-8.99572	-2.57587	3.471612789007388e-19	1.5714467666997415e-18	29	Ex_L6b_PKIB
AC026202.2	-8.99682	-0.638386	3.995598150305368e-19	1.8060802643571344e-18	29	Ex_L6b_PKIB
AC009509.4	-8.99872	-2.06334	3.821339969044181e-19	1.727556247611211e-18	29	Ex_L6b_PKIB
AL049651.1	-9.00572	-18.5238	2.15894925427315e-19	9.842142168135665e-19	29	Ex_L6b_PKIB
PISD	-9.00602	-0.305233	3.7018257956578426e-19	1.6737623012571495e-18	29	Ex_L6b_PKIB
PFKL	-9.0066	-0.476184	3.6704739636671895e-19	1.6602896417045472e-18	29	Ex_L6b_PKIB
FOXL1	-9.00849	-19.1953	2.1051407514927908e-19	9.600940147626693e-19	29	Ex_L6b_PKIB
SCGB3A2	-9.01263	-18.1774	2.0271888945019902e-19	9.253327395775647e-19	29	Ex_L6b_PKIB
VLDLR-AS1	-9.01323	-0.319447	3.47437012992804e-19	1.5724727305094572e-18	29	Ex_L6b_PKIB
NGB	-9.0157	-1.70655	3.311494010490035e-19	1.5000276629731408e-18	29	Ex_L6b_PKIB
GTF2B	-9.01704	-0.358683	3.3538972885263296e-19	1.518805868934206e-18	29	Ex_L6b_PKIB
MOCOS	-9.01888	-1.47508	3.1874688750874914e-19	1.4444599050767769e-18	29	Ex_L6b_PKIB
GPHA2	-9.0211	-18.1671	1.876373480054246e-19	8.575910118039656e-19	29	Ex_L6b_PKIB
AC015878.1	-9.02267	-1.5868	3.0774538694854767e-19	1.3951966113548208e-18	29	Ex_L6b_PKIB
RTL10	-9.02517	-0.628793	3.107480703090646e-19	1.4084110092844984e-18	29	Ex_L6b_PKIB
KANSL3	-9.02555	-0.266773	3.1066917542458062e-19	1.4082526473441056e-18	29	Ex_L6b_PKIB
LINC00707	-9.02915	-2.00381	2.8939354946788023e-19	1.3134834865280374e-18	29	Ex_L6b_PKIB
TGM2	-9.03911	-2.27882	2.4794899163073296e-19	1.1272935636238191e-18	29	Ex_L6b_PKIB
PNP	-9.04036	-1.96522	2.5764616333917665e-19	1.1702190852316248e-18	29	Ex_L6b_PKIB
AC113346.2	-9.04108	-0.919699	2.687725465462851e-19	1.2204086761332805e-18	29	Ex_L6b_PKIB
EMCN	-9.045	-1.10183	2.546023391397899e-19	1.157050261517692e-18	29	Ex_L6b_PKIB
SPACA1	-9.04584	-3.3986	2.3742206782483634e-19	1.080967121079996e-18	29	Ex_L6b_PKIB
HIPK3	-9.04688	-0.250503	2.5699660508920253e-19	1.1675998625146001e-18	29	Ex_L6b_PKIB
FOXC1	-9.05116	-3.08244	1.9413058663977624e-19	8.866357612760928e-19	29	Ex_L6b_PKIB
NPHP4	-9.05323	-0.290734	2.4323465687819175e-19	1.1066451536098246e-18	29	Ex_L6b_PKIB
RDX	-9.05384	-0.275473	2.4114677224502276e-19	1.0974575903349836e-18	29	Ex_L6b_PKIB
VWA7	-9.05746	-1.87583	2.2881842446917763e-19	1.0422396220597074e-18	29	Ex_L6b_PKIB
AC091180.5	-9.06169	-1.29238	2.177424421453349e-19	9.923542110802823e-19	29	Ex_L6b_PKIB
AC106782.6	-9.06284	-18.3067	1.280849780018381e-19	5.878405114168301e-19	29	Ex_L6b_PKIB
MIA	-9.0648	-18.4787	1.2581541377954402e-19	5.7767269161404565e-19	29	Ex_L6b_PKIB
AC010997.2	-9.06492	-17.876	1.2567270628237087e-19	5.77100162903953e-19	29	Ex_L6b_PKIB
AC087761.1	-9.06902	-18.4331	1.2103698037389775e-19	5.562908928703644e-19	29	Ex_L6b_PKIB
SCTR	-9.07086	-2.27345	1.9188365243067752e-19	8.766234621740307e-19	29	Ex_L6b_PKIB
GJB6	-9.072	-2.12329	1.8468104115358332e-19	8.44320188002234e-19	29	Ex_L6b_PKIB
FGF17	-9.07271	-0.537537	2.0387211274736255e-19	9.30464190927742e-19	29	Ex_L6b_PKIB
ALOX15B	-9.07296	-2.54847	1.946203578640699e-19	8.887459586098825e-19	29	Ex_L6b_PKIB
AC087311.2	-9.0738	-18.3592	1.1583544159697174e-19	5.32766539380617e-19	29	Ex_L6b_PKIB
AP000857.2	-9.07602	-0.702318	1.9723163401698528e-19	9.005421579407425e-19	29	Ex_L6b_PKIB
SYTL3	-9.07783	-0.916474	1.9230256489801534e-19	8.784120155072018e-19	29	Ex_L6b_PKIB
NTRK3-AS1	-9.08091	-0.981792	1.8802354828135976e-19	8.592335563238461e-19	29	Ex_L6b_PKIB
AC009951.2	-9.08512	-1.30733	1.793520915817023e-19	8.201915018821238e-19	29	Ex_L6b_PKIB
POMGNT2	-9.08863	-0.498296	1.7689254367035104e-19	8.091747867867471e-19	29	Ex_L6b_PKIB
LINC00943	-9.08933	-1.80393	1.6804680825807192e-19	7.6893054695520795e-19	29	Ex_L6b_PKIB
TRIM47	-9.08964	-2.09149	1.647197292665413e-19	7.541376687583192e-19	29	Ex_L6b_PKIB
AC068025.1	-9.09164	-1.59956	1.656047814579981e-19	7.578648183306387e-19	29	Ex_L6b_PKIB
RBPMS2	-9.09383	-1.50791	1.6484133786223583e-19	7.545866014813793e-19	29	Ex_L6b_PKIB
MADCAM1	-9.09516	-0.902937	1.6517747100185617e-19	7.560172847754956e-19	29	Ex_L6b_PKIB
AC019068.1	-9.09682	-1.21017	1.6130285870450479e-19	7.387053016057217e-19	29	Ex_L6b_PKIB
AL121894.2	-9.10001	-18.871	9.104299596205268e-20	4.196412814887363e-19	29	Ex_L6b_PKIB
AC015660.2	-9.10135	-3.42736	1.4001986774404637e-19	6.420633380065124e-19	29	Ex_L6b_PKIB
ALS2CR12	-9.10155	-0.355621	1.5789059866876743e-19	7.231818285559171e-19	29	Ex_L6b_PKIB
FGF9	-9.10218	-0.435849	1.5662325832232476e-19	7.174796358863258e-19	29	Ex_L6b_PKIB
AC005253.2	-9.10411	-17.9349	8.76676661365029e-20	4.041997921064062e-19	29	Ex_L6b_PKIB
ITM2C	-9.1062	-0.424275	1.5106317027974012e-19	6.921082386089796e-19	29	Ex_L6b_PKIB
RARRES3	-9.10653	-2.87732	1.2420210627106955e-19	5.704287962756304e-19	29	Ex_L6b_PKIB
AC147067.1	-9.10654	-19.0083	8.57318426725713e-20	3.954452213340789e-19	29	Ex_L6b_PKIB
SEC14L2	-9.10794	-0.671606	1.4783399751870383e-19	6.775072874412462e-19	29	Ex_L6b_PKIB
MEI4	-9.10844	-0.840602	1.4706461552398005e-19	6.740777134152785e-19	29	Ex_L6b_PKIB
LINC02574	-9.11167	-18.011	8.177145272933314e-20	3.7744929750685846e-19	29	Ex_L6b_PKIB
ZNF496	-9.11631	-0.436185	1.3782457869818645e-19	6.320872712440875e-19	29	Ex_L6b_PKIB
AL162457.1	-9.1166	-3.51409	1.1017611608619913e-19	5.071742217364561e-19	29	Ex_L6b_PKIB
AP000844.2	-9.11769	-1.59211	1.3256452717604686e-19	6.08137870302601e-19	29	Ex_L6b_PKIB
UBXN8	-9.12196	-0.752154	1.3037480598905726e-19	5.981782055110132e-19	29	Ex_L6b_PKIB
AL139294.1	-9.12317	-0.448903	1.2955172512273826e-19	5.944869265550574e-19	29	Ex_L6b_PKIB
HPSE	-9.12416	-1.85777	1.2126791508313082e-19	5.572723366822186e-19	29	Ex_L6b_PKIB
SLC12A4	-9.12493	-1.95946	1.1902863191818718e-19	5.472959727363374e-19	29	Ex_L6b_PKIB
BX470209.1	-9.12545	-18.3341	7.201447589223389e-20	3.3293965268561065e-19	29	Ex_L6b_PKIB
TP53	-9.12601	-1.12676	1.234136169995945e-19	5.668887276057359e-19	29	Ex_L6b_PKIB
LBH	-9.12838	-0.938742	1.222011168845188e-19	5.613997109066673e-19	29	Ex_L6b_PKIB
CLYBL-AS1	-9.12872	-18.4561	6.987455241461698e-20	3.2327953571291164e-19	29	Ex_L6b_PKIB
AC018731.1	-9.12874	-2.61045	1.1638004391156539e-19	5.351945208673236e-19	29	Ex_L6b_PKIB
ATP13A5	-9.12909	-0.914128	1.2045296862430192e-19	5.5368617815695975e-19	29	Ex_L6b_PKIB
CEACAM16	-9.13375	-18.2557	6.669941110917566e-20	3.08812490249549e-19	29	Ex_L6b_PKIB
MIR1-1HG-AS1	-9.13676	-2.78672	1.1020368074984454e-19	5.07228232659714e-19	29	Ex_L6b_PKIB
RASSF8	-9.13746	-0.40933	1.131842316206885e-19	5.207222281584203e-19	29	Ex_L6b_PKIB
AC120114.5	-9.13839	-18.2563	6.390117754019025e-20	2.961136573922701e-19	29	Ex_L6b_PKIB
AC103798.1	-9.13926	-17.9437	6.338914985963903e-20	2.9382312833425144e-19	29	Ex_L6b_PKIB
AKAP8L	-9.13957	-0.249315	1.121526796894716e-19	5.160505104941807e-19	29	Ex_L6b_PKIB
SNX20	-9.14348	-19.3456	6.096405085579017e-20	2.827076603515214e-19	29	Ex_L6b_PKIB
LINC01680	-9.14669	-1.0836	1.0397448944589813e-19	4.790392101462655e-19	29	Ex_L6b_PKIB
SF1	-9.15458	-0.265863	9.788993480885649e-20	4.510708501856685e-19	29	Ex_L6b_PKIB
AC010761.4	-9.15592	-18.7236	5.433333683857858e-20	2.522512359036689e-19	29	Ex_L6b_PKIB
AC068721.1	-9.15813	-17.7903	5.32369697245124e-20	2.471969960874859e-19	29	Ex_L6b_PKIB
SLC16A12-AS1	-9.16039	-18.7381	5.213144990879961e-20	2.4209878585708516e-19	29	Ex_L6b_PKIB
AC007448.2	-9.1629	-18.1471	5.093531133012743e-20	2.3657820233487283e-19	29	Ex_L6b_PKIB
CAHM	-9.16382	-1.2144	8.723246741243413e-20	4.022511547822362e-19	29	Ex_L6b_PKIB
AC000035.1	-9.16675	-17.8194	4.9146372962016184e-20	2.2833536011166423e-19	29	Ex_L6b_PKIB
AC016994.1	-9.16864	-1.62767	8.412968339796507e-20	3.881110045194245e-19	29	Ex_L6b_PKIB
TYRO3	-9.16891	-0.337071	8.592970371095716e-20	3.9630081721539603e-19	29	Ex_L6b_PKIB
RNASE1	-9.1697	-1.96933	7.80588188908737e-20	3.6057187117138155e-19	29	Ex_L6b_PKIB
PANCR	-9.17136	-18.097	4.7092364329275866e-20	2.188876049246583e-19	29	Ex_L6b_PKIB
MYO3A	-9.17153	-1.22799	8.179120010688788e-20	3.774860645670672e-19	29	Ex_L6b_PKIB
BSX	-9.17306	-18.0066	4.635526698540169e-20	2.155240747272217e-19	29	Ex_L6b_PKIB
AC107959.1	-9.17561	-1.31271	7.958673105377122e-20	3.6752367775032807e-19	29	Ex_L6b_PKIB
ETFA	-9.17618	-0.388552	8.045463520376741e-20	3.714780310265894e-19	29	Ex_L6b_PKIB
GEM	-9.17926	-1.40983	7.567044354162391e-20	3.4964022795357495e-19	29	Ex_L6b_PKIB
ABHD5	-9.1796	-0.377667	7.815361064802135e-20	3.609576951927283e-19	29	Ex_L6b_PKIB
SMIM10	-9.18415	-2.76284	7.025963764812298e-20	3.250142261923494e-19	29	Ex_L6b_PKIB
LINC01685	-9.18519	-2.6351	7.115381406119687e-20	3.290080890037071e-19	29	Ex_L6b_PKIB
LGR4	-9.18667	-0.328087	7.326092927739678e-20	3.386045748872642e-19	29	Ex_L6b_PKIB
AC073333.1	-9.1898	-1.13558	7.06167431156749e-20	3.266190028415054e-19	29	Ex_L6b_PKIB
GPRC5C	-9.19014	-2.57653	6.313515370495193e-20	2.9269095493459044e-19	29	Ex_L6b_PKIB
FCHSD1	-9.19196	-1.18373	6.852543552603794e-20	3.171293411553849e-19	29	Ex_L6b_PKIB
AC245187.2	-9.19229	-1.50195	6.755522786863401e-20	3.1268447640612033e-19	29	Ex_L6b_PKIB
RIMKLA	-9.19276	-0.355934	6.945221848668978e-20	3.213719855712094e-19	29	Ex_L6b_PKIB
LINC00922	-9.19328	-1.64071	6.644620947567667e-20	3.077736165087762e-19	29	Ex_L6b_PKIB
GPC3	-9.19389	-1.33986	6.660254372033959e-20	3.084085703506229e-19	29	Ex_L6b_PKIB
AC021072.1	-9.19481	-18.037	3.7876952472880064e-20	1.764635277415449e-19	29	Ex_L6b_PKIB
D2HGDH	-9.19598	-0.533352	6.703467862442109e-20	3.1031990585866597e-19	29	Ex_L6b_PKIB
FERD3L	-9.19643	-17.9205	3.731002177507405e-20	1.7384755492315264e-19	29	Ex_L6b_PKIB
AL132712.2	-9.19764	-18.0438	3.68938293246238e-20	1.7198332572844782e-19	29	Ex_L6b_PKIB
AC091808.1	-9.20149	-2.41272	6.039910524579767e-20	2.801689493224427e-19	29	Ex_L6b_PKIB
LINC00421	-9.2015	-18.042	3.559169560246408e-20	1.6598578390208833e-19	29	Ex_L6b_PKIB
GALNT3	-9.20229	-0.599663	6.339771173178564e-20	2.9382312833425144e-19	29	Ex_L6b_PKIB
ENTPD1	-9.20745	-0.789872	5.912767411553668e-20	2.7439043322533017e-19	29	Ex_L6b_PKIB
AC023051.1	-9.20855	-0.969055	5.921246313532645e-20	2.747441138874329e-19	29	Ex_L6b_PKIB
KCNQ4	-9.20923	-0.771221	5.940287812512656e-20	2.7558772259642773e-19	29	Ex_L6b_PKIB
HSF2BP	-9.21257	-0.899994	5.757625340870319e-20	2.672295499002523e-19	29	Ex_L6b_PKIB
OR8B12	-9.21465	-17.8044	3.149025336739584e-20	1.4700804715692777e-19	29	Ex_L6b_PKIB
ISLR	-9.21591	-1.3278	5.528902185016036e-20	2.566509665397403e-19	29	Ex_L6b_PKIB
AL445183.1	-9.21592	-18.4765	3.1119168147329475e-20	1.4531803356249658e-19	29	Ex_L6b_PKIB
AP003715.1	-9.22434	-18.3745	2.876992771457962e-20	1.3440649082056232e-19	29	Ex_L6b_PKIB
SLC38A10	-9.23146	-0.475745	4.869440880249405e-20	2.262683341005231e-19	29	Ex_L6b_PKIB
AC097103.2	-9.233	-0.257271	4.8222285429819635e-20	2.2410702101624476e-19	29	Ex_L6b_PKIB
TTLL4	-9.23464	-0.633491	4.690333703656052e-20	2.1804062903574616e-19	29	Ex_L6b_PKIB
LINC00354	-9.24183	-3.02124	3.8022854002220387e-20	1.7711750790595218e-19	29	Ex_L6b_PKIB
DRD2	-9.24294	-0.763368	4.3340372540729196e-20	2.0171153338646467e-19	29	Ex_L6b_PKIB
HSPBAP1	-9.24401	-0.40556	4.352466971960615e-20	2.0253985376128705e-19	29	Ex_L6b_PKIB
ELK1	-9.24467	-0.417952	4.3311401780039194e-20	2.0160598599893589e-19	29	Ex_L6b_PKIB
AL359198.1	-9.2452	-18.1056	2.3679390008152402e-20	1.1080239177321378e-19	29	Ex_L6b_PKIB
LINC01684	-9.24605	-2.06126	3.8156235471956834e-20	1.7771298564995276e-19	29	Ex_L6b_PKIB
AC006111.1	-9.24641	-18.14	2.34126204620922e-20	1.0957010619120244e-19	29	Ex_L6b_PKIB
AC007652.1	-9.25333	-18.1651	2.1944392183938288e-20	1.0275889815568531e-19	29	Ex_L6b_PKIB
LINC01979	-9.2546	-19.0833	2.168528820204889e-20	1.0156043688136886e-19	29	Ex_L6b_PKIB
ANKRD65	-9.25801	-1.55971	3.71574140780873e-20	1.731616566760493e-19	29	Ex_L6b_PKIB
AL355076.2	-9.2638	-2.00709	3.3970726459259304e-20	1.5847235076124183e-19	29	Ex_L6b_PKIB
SMTNL1	-9.26552	-2.45509	3.288719784495926e-20	1.5348476791764744e-19	29	Ex_L6b_PKIB
AL121872.1	-9.26573	-18.3678	1.953992437518646e-20	9.159321683344536e-20	29	Ex_L6b_PKIB
AP000894.3	-9.27107	-1.48174	3.340154485094505e-20	1.5583982750537767e-19	29	Ex_L6b_PKIB
C3orf85	-9.27179	-18.0301	1.8461955986042796e-20	8.659092487729837e-20	29	Ex_L6b_PKIB
AL353747.4	-9.27387	-18.2944	1.8104976610909282e-20	8.492904035679685e-20	29	Ex_L6b_PKIB
RPE65	-9.27696	-2.75573	2.856885241379413e-20	1.3350604762041278e-19	29	Ex_L6b_PKIB
TGFBRAP1	-9.27796	-0.408969	3.1976448442775774e-20	1.492560360807245e-19	29	Ex_L6b_PKIB
AC005009.2	-9.28244	-1.09812	3.0280508130087667e-20	1.4142233235858292e-19	29	Ex_L6b_PKIB
SMOC2	-9.28719	-1.32188	2.820629479569001e-20	1.318309962011834e-19	29	Ex_L6b_PKIB
OR2G6	-9.28849	-1.61965	2.8594730117058077e-20	1.3360748989651797e-19	29	Ex_L6b_PKIB
YBX3	-9.29105	-0.814261	2.7759601108894635e-20	1.2976216223050413e-19	29	Ex_L6b_PKIB
ZHX2	-9.29379	-0.350373	2.7317947751357323e-20	1.2773492819698442e-19	29	Ex_L6b_PKIB
PRKDC	-9.29482	-0.209374	2.743379354151748e-20	1.2825788870227326e-19	29	Ex_L6b_PKIB
AC136424.2	-9.2954	-19.1486	1.4791479259110802e-20	6.950780345888105e-20	29	Ex_L6b_PKIB
FOSB	-9.29878	-1.38031	2.602422789732367e-20	1.2172120256968658e-19	29	Ex_L6b_PKIB
ABCA10	-9.2991	-0.278938	2.637833135995704e-20	1.233594159161675e-19	29	Ex_L6b_PKIB
UAP1L1	-9.30211	-0.84875	2.535643796746066e-20	1.1861511403700863e-19	29	Ex_L6b_PKIB
SMR3B	-9.3038	-18.1605	1.3669227349197194e-20	6.427184840635881e-20	29	Ex_L6b_PKIB
WNT9B	-9.30433	-1.34947	2.4700258590520293e-20	1.1556243939568921e-19	29	Ex_L6b_PKIB
S100A16	-9.30742	-3.13142	1.998017071194696e-20	9.362947044611213e-20	29	Ex_L6b_PKIB
NRF1	-9.31448	-0.19524	2.2899488746361777e-20	1.07184327238084e-19	29	Ex_L6b_PKIB
AL365273.2	-9.31625	-0.651151	2.2226535951662805e-20	1.0406488168278892e-19	29	Ex_L6b_PKIB
CHCHD3	-9.31667	-0.175801	2.2374968658988317e-20	1.0474453840814241e-19	29	Ex_L6b_PKIB
AC010463.1	-9.31955	-18.168	1.1784854944752442e-20	5.549308753305754e-20	29	Ex_L6b_PKIB
AL354712.1	-9.32291	-18.2577	1.1417874533326761e-20	5.378874903297399e-20	29	Ex_L6b_PKIB
GALM	-9.32553	-0.738115	2.0548230940743444e-20	9.626330912567323e-20	29	Ex_L6b_PKIB
MS4A7	-9.33232	-2.53119	1.5604475433996588e-20	7.327448166932679e-20	29	Ex_L6b_PKIB
AC113404.1	-9.33291	-3.01716	1.7104635155643107e-20	8.026001841705471e-20	29	Ex_L6b_PKIB
CDKN2B	-9.33431	-3.52842	1.5267103528265208e-20	7.170078128731882e-20	29	Ex_L6b_PKIB
FOXK2	-9.33722	-0.253195	1.8624793923912525e-20	8.734188707965945e-20	29	Ex_L6b_PKIB
AL133264.2	-9.3414	-18.6102	9.590891044023713e-21	4.5255163204635605e-20	29	Ex_L6b_PKIB
LINC02277	-9.34797	-2.23951	1.582586890348296e-20	7.429230971409386e-20	29	Ex_L6b_PKIB
AC140125.3	-9.34897	-18.0834	8.92845540527961e-21	4.215425622307006e-20	29	Ex_L6b_PKIB
RPRD1A	-9.35171	-0.206498	1.6288006565192715e-20	7.643934998421113e-20	29	Ex_L6b_PKIB
AC015977.2	-9.35197	-17.9358	8.678943873361368e-21	4.098830818965579e-20	29	Ex_L6b_PKIB
AC011603.1	-9.35333	-18.1921	8.568630607545201e-21	4.0479262169734697e-20	29	Ex_L6b_PKIB
AP005264.1	-9.35637	-18.0641	8.325098622053847e-21	3.9351996865149486e-20	29	Ex_L6b_PKIB
BCL2L11	-9.35886	-0.646104	1.5114318672073514e-20	7.100405512236999e-20	29	Ex_L6b_PKIB
NCCRP1	-9.36045	-18.1885	8.01039533133151e-21	3.788678122535138e-20	29	Ex_L6b_PKIB
AP003354.2	-9.36217	-0.706222	1.463733184959069e-20	6.879352723031188e-20	29	Ex_L6b_PKIB
AC005209.1	-9.36281	-18.0938	7.833451122155625e-21	3.7066303426782466e-20	29	Ex_L6b_PKIB
CFAP46	-9.36372	-0.33978	1.4590069148074128e-20	6.858145913074339e-20	29	Ex_L6b_PKIB
AC012409.1	-9.36638	-17.9678	7.573338700915122e-21	3.585668666153681e-20	29	Ex_L6b_PKIB
FAM216B	-9.36642	-3.5457	1.1152667718538942e-20	5.257029881333958e-20	29	Ex_L6b_PKIB
TMPRSS15	-9.37042	-1.71558	1.2981352990970538e-20	6.107335807308444e-20	29	Ex_L6b_PKIB
MTRR	-9.37128	-0.349436	1.3593587429052778e-20	6.392557575802466e-20	29	Ex_L6b_PKIB
SAP30L-AS1	-9.37135	-0.80955	1.3325722050249748e-20	6.268430608837934e-20	29	Ex_L6b_PKIB
ACP5	-9.37341	-18.539	7.08524622254619e-21	3.357553671411883e-20	29	Ex_L6b_PKIB
GPIHBP1	-9.37437	-2.53007	1.1465826693448271e-20	5.400670706136271e-20	29	Ex_L6b_PKIB
AP000959.1	-9.37595	-18.4195	6.916542923188993e-21	3.2780934721309486e-20	29	Ex_L6b_PKIB
AC087071.1	-9.37775	-18.2748	6.800181363219552e-21	3.2234207826038056e-20	29	Ex_L6b_PKIB
RBPMS	-9.3783	-0.690299	1.2524960004501044e-20	5.89521365629806e-20	29	Ex_L6b_PKIB
AC010973.2	-9.37974	-18.7119	6.672919069763379e-21	3.164032175168697e-20	29	Ex_L6b_PKIB
MFGE8	-9.38161	-1.36816	1.1897266747562179e-20	5.601418505880156e-20	29	Ex_L6b_PKIB
AC011747.1	-9.38314	-18.0786	6.4608103784247964e-21	3.064819421296299e-20	29	Ex_L6b_PKIB
AC020743.1	-9.38333	-18.2588	6.449256591347657e-21	3.060244844937612e-20	29	Ex_L6b_PKIB
AC000123.1	-9.38508	-17.9667	6.3432753479034524e-21	3.0108473906885734e-20	29	Ex_L6b_PKIB
SPC25	-9.38887	-0.816968	1.1417751746108281e-20	5.378874903297399e-20	29	Ex_L6b_PKIB
OR2A12	-9.39428	-18.6959	5.812865750144697e-21	2.761951739120361e-20	29	Ex_L6b_PKIB
GADD45B	-9.40352	-1.29582	9.767928610489679e-21	4.60769529963897e-20	29	Ex_L6b_PKIB
LINC00346	-9.4055	-3.51201	8.142300116926005e-21	3.8499284747076784e-20	29	Ex_L6b_PKIB
AC016924.1	-9.40896	-2.10949	9.192085931473165e-21	4.3386158096415545e-20	29	Ex_L6b_PKIB
DUSP19	-9.41064	-0.44948	9.458222111188166e-21	4.463573106795665e-20	29	Ex_L6b_PKIB
CD244	-9.41237	-2.78655	8.48780460579782e-21	4.010334342503412e-20	29	Ex_L6b_PKIB
CSF1R	-9.41307	-1.58062	8.235096634705985e-21	3.8932309440658854e-20	29	Ex_L6b_PKIB
ICOSLG	-9.41674	-2.19958	7.735004435126417e-21	3.661128779687033e-20	29	Ex_L6b_PKIB
AL359094.1	-9.42128	-2.30129	7.385071657329819e-21	3.497048637735591e-20	29	Ex_L6b_PKIB
TNFAIP6	-9.42323	-2.11658	7.860493636733295e-21	3.7188770765992035e-20	29	Ex_L6b_PKIB
GNS	-9.42421	-0.352594	8.351794705356706e-21	3.947236326374443e-20	29	Ex_L6b_PKIB
AC008522.1	-9.42633	-0.986232	8.109364454682454e-21	3.8349214430047406e-20	29	Ex_L6b_PKIB
UBE2G1	-9.43414	-0.269031	7.616355795735171e-21	3.605502708917836e-20	29	Ex_L6b_PKIB
ZNF184	-9.43917	-0.442895	7.252460482193986e-21	3.4357767468433106e-20	29	Ex_L6b_PKIB
BCL3	-9.44055	-1.92497	6.653521655556785e-21	3.15576876865113e-20	29	Ex_L6b_PKIB
NMU	-9.44547	-2.00789	6.379867419225352e-21	3.027767326982092e-20	29	Ex_L6b_PKIB
NOX3	-9.44836	-3.09667	5.272666903632501e-21	2.50751038927537e-20	29	Ex_L6b_PKIB
IPO9-AS1	-9.45151	-0.438154	6.453259598330525e-21	3.06169086733173e-20	29	Ex_L6b_PKIB
AL034405.1	-9.45318	-0.799685	6.191835184402537e-21	2.939837099482408e-20	29	Ex_L6b_PKIB
CCDC160	-9.45392	-2.19745	5.800817640643807e-21	2.756635959486605e-20	29	Ex_L6b_PKIB
SFTA3	-9.45412	-2.13715	5.715391642023542e-21	2.716443151146599e-20	29	Ex_L6b_PKIB
QPRT	-9.45534	-1.39237	6.035345942026033e-21	2.865961888788678e-20	29	Ex_L6b_PKIB
DUSP22	-9.45546	-0.517514	6.201275275899292e-21	2.94388292435231e-20	29	Ex_L6b_PKIB
AF001550.1	-9.45619	-18.3049	3.2232026923436337e-21	1.5403966446897028e-20	29	Ex_L6b_PKIB
AC026355.2	-9.45683	-17.9557	3.2036690374056407e-21	1.5312897551758813e-20	29	Ex_L6b_PKIB
AL357052.1	-9.46759	-1.85695	5.191663025914302e-21	2.4695594976101805e-20	29	Ex_L6b_PKIB
AL592182.3	-9.46805	-17.9773	2.877656388101759e-21	1.377105795644395e-20	29	Ex_L6b_PKIB
MAPK15	-9.46826	-1.43535	5.446623014316028e-21	2.5890853821316204e-20	29	Ex_L6b_PKIB
DLEC1	-9.46951	-1.30847	5.337513891896198e-21	2.537972804726362e-20	29	Ex_L6b_PKIB
IL11RA	-9.474	-0.954801	5.186436256828992e-21	2.4676007014039808e-20	29	Ex_L6b_PKIB
MOCS1	-9.47411	-0.724863	5.192094876838283e-21	2.4695594976101805e-20	29	Ex_L6b_PKIB
ZG16B	-9.47773	-18.0316	2.622893434428493e-21	1.2561267973939385e-20	29	Ex_L6b_PKIB
ATP1A4	-9.48071	-1.65368	4.694809014576974e-21	2.2363512640206907e-20	29	Ex_L6b_PKIB
COG5	-9.48083	-0.173486	4.9109082415153355e-21	2.3382462349518477e-20	29	Ex_L6b_PKIB
AC015971.1	-9.48396	-0.661581	4.769456518234579e-21	2.2712339088543058e-20	29	Ex_L6b_PKIB
AC008619.1	-9.48474	-18.9681	2.4525956410786163e-21	1.1757999662504533e-20	29	Ex_L6b_PKIB
PPM1B	-9.48745	-0.207577	4.628804897478258e-21	2.205566331206215e-20	29	Ex_L6b_PKIB
AP002748.3	-9.48767	-3.12774	3.77727760983142e-21	1.8019683940051946e-20	29	Ex_L6b_PKIB
WTIP	-9.49132	-0.808698	4.4306053286846216e-21	2.1117548962470485e-20	29	Ex_L6b_PKIB
FAM222A-AS1	-9.49241	-1.46259	4.270802671063558e-21	2.0358911884869117e-20	29	Ex_L6b_PKIB
LINC01052	-9.49473	-18.2176	2.2286525660498282e-21	1.0697198436504936e-20	29	Ex_L6b_PKIB
MC4R	-9.49541	-1.2619	4.20786071541955e-21	2.0061852598411752e-20	29	Ex_L6b_PKIB
LINP1	-9.49702	-18.2549	2.1801241899417085e-21	1.047211378134069e-20	29	Ex_L6b_PKIB
AC009704.1	-9.49752	-19.3276	2.169780012220855e-21	1.0423988875625128e-20	29	Ex_L6b_PKIB
EHF	-9.49888	-2.63891	3.64294150187562e-21	1.738659359132921e-20	29	Ex_L6b_PKIB
S100A12	-9.50171	-18.2123	2.0842188621298113e-21	1.0018947955555443e-20	29	Ex_L6b_PKIB
CATSPER2	-9.50177	-0.26007	4.0679996692711655e-21	1.9397922518794295e-20	29	Ex_L6b_PKIB
AL031716.1	-9.50231	-3.5847	3.0460764440673082e-21	1.4566155700219775e-20	29	Ex_L6b_PKIB
LHX9	-9.50454	-18.6519	2.0282718826400306e-21	9.752934541183241e-21	29	Ex_L6b_PKIB
HHATL	-9.50503	-1.38285	3.725724048026407e-21	1.7776392073673576e-20	29	Ex_L6b_PKIB
AP005137.2	-9.50515	-18.044	2.0164801943713093e-21	9.697689724926806e-21	29	Ex_L6b_PKIB
RPRD1B	-9.50638	-0.309116	3.8879967037178454e-21	1.854235284168146e-20	29	Ex_L6b_PKIB
AL591030.1	-9.50758	-18.0217	1.9699466787686183e-21	9.476744991151316e-21	29	Ex_L6b_PKIB
ZNF236	-9.50854	-0.288673	3.812527393144957e-21	1.8185136988085645e-20	29	Ex_L6b_PKIB
LINC01837	-9.50863	-1.62948	3.6143233579318236e-21	1.725514916775111e-20	29	Ex_L6b_PKIB
AP000808.1	-9.51025	-18.0607	1.9200573423490468e-21	9.240906893724065e-21	29	Ex_L6b_PKIB
RHBDF2	-9.51108	-1.64046	3.3644916164160322e-21	1.6069610449963218e-20	29	Ex_L6b_PKIB
PWWP2B	-9.51169	-0.9097	3.666494557242562e-21	1.7496398439007216e-20	29	Ex_L6b_PKIB
IFI44L	-9.51316	-2.34892	3.254118077887882e-21	1.5549394347121527e-20	29	Ex_L6b_PKIB
AC100803.1	-9.51418	-18.176	1.8488449013899913e-21	8.900847752912688e-21	29	Ex_L6b_PKIB
LINC01920	-9.52087	-3.70717	2.269465201736265e-21	1.0889830103104417e-20	29	Ex_L6b_PKIB
AC068489.1	-9.52188	-3.48073	2.942766098799661e-21	1.4076333687584702e-20	29	Ex_L6b_PKIB
AGFG2	-9.5229	-0.614759	3.307453081366327e-21	1.5799536197091956e-20	29	Ex_L6b_PKIB
C6orf58	-9.53378	-1.37049	2.9527884550274846e-21	1.412216589201755e-20	29	Ex_L6b_PKIB
CST3	-9.53748	-1.11346	2.807206322636652e-21	1.3437932671590572e-20	29	Ex_L6b_PKIB
FAM170A	-9.53762	-18.1237	1.4754907883167149e-21	7.119465266096269e-21	29	Ex_L6b_PKIB
LINC01333	-9.53771	-17.8162	1.4742393043338052e-21	7.114498127963668e-21	29	Ex_L6b_PKIB
FIBIN	-9.53786	-2.92249	2.6443234224155466e-21	1.2662005399906097e-20	29	Ex_L6b_PKIB
AL353572.3	-9.53828	-17.9741	1.466166647065654e-21	7.076606388270033e-21	29	Ex_L6b_PKIB
AP000432.1	-9.5384	-17.871	1.4643332984845379e-21	7.068822442390554e-21	29	Ex_L6b_PKIB
ANGEL1	-9.54015	-0.448342	2.828850845349249e-21	1.3539520799842336e-20	29	Ex_L6b_PKIB
AC136443.3	-9.54953	-18.2183	1.315371923795451e-21	6.3573994669606964e-21	29	Ex_L6b_PKIB
USP30-AS1	-9.55051	-3.53668	2.0733331864975687e-21	9.96811554054556e-21	29	Ex_L6b_PKIB
MTNR1A	-9.55421	-18.0747	1.2573521146306692e-21	6.078814607009508e-21	29	Ex_L6b_PKIB
AC138150.1	-9.55438	-0.59386	2.462389848937488e-21	1.180318796680254e-20	29	Ex_L6b_PKIB
RGS4	-9.55638	-0.362291	2.4281101042147275e-21	1.16423555266291e-20	29	Ex_L6b_PKIB
SDC2	-9.55693	-0.722732	2.371909507853705e-21	1.137458594852939e-20	29	Ex_L6b_PKIB
AC108673.2	-9.55861	-18.0099	1.2049795446257917e-21	5.8282517557768325e-21	29	Ex_L6b_PKIB
AC109471.1	-9.55868	-18.7484	1.204197080038465e-21	5.825346557051545e-21	29	Ex_L6b_PKIB
USP54	-9.56066	-0.29284	2.3103281284159986e-21	1.1082587648797751e-20	29	Ex_L6b_PKIB
RMDN2-AS1	-9.56172	-0.710952	2.295933262061717e-21	1.1015185052889391e-20	29	Ex_L6b_PKIB
DIO3OS	-9.56176	-2.35881	2.1609737568306955e-21	1.0384796489440325e-20	29	Ex_L6b_PKIB
AC027097.2	-9.56714	-0.625794	2.188243884055715e-21	1.0507965497790926e-20	29	Ex_L6b_PKIB
AL365361.1	-9.56788	-0.49762	2.1829715376923144e-21	1.0484219022054273e-20	29	Ex_L6b_PKIB
AC073072.1	-9.56952	-18.5518	1.0844327839276058e-21	5.2539153129073884e-21	29	Ex_L6b_PKIB
AC011005.1	-9.57252	-17.9741	1.0534539122611127e-21	5.10537133488637e-21	29	Ex_L6b_PKIB
WFDC10A	-9.57397	-18.065	1.0388014815476056e-21	5.035122642557297e-21	29	Ex_L6b_PKIB
CLEC7A	-9.57567	-2.74904	1.5997853361665307e-21	7.709916122960211e-21	29	Ex_L6b_PKIB
KRT36	-9.57576	-18.0745	1.0209688530731948e-21	4.950934022039063e-21	29	Ex_L6b_PKIB
PRKD3	-9.57978	-0.4895	1.9415944925680693e-21	9.34175491025505e-21	29	Ex_L6b_PKIB
FBXL5	-9.58087	-0.233995	1.9360050786440477e-21	9.316261146692198e-21	29	Ex_L6b_PKIB
CR392000.2	-9.58644	-18.8676	9.206601325826135e-22	4.46924696785066e-21	29	Ex_L6b_PKIB
LINC01627	-9.58676	-18.0533	9.177891441200443e-22	4.455985208131853e-21	29	Ex_L6b_PKIB
AC093388.1	-9.58682	-18.2775	9.172393749455826e-22	4.4539909569386964e-21	29	Ex_L6b_PKIB
ASH1L	-9.58889	-0.136345	1.7821334734690903e-21	8.58096999646471e-21	29	Ex_L6b_PKIB
FAM47E	-9.59204	-0.623389	1.735911014217237e-21	8.360921976023159e-21	29	Ex_L6b_PKIB
AC026523.1	-9.60185	-1.44369	1.552112111306383e-21	7.482413471884623e-21	29	Ex_L6b_PKIB
ANKRD11	-9.60209	-0.172127	1.581069781845492e-21	7.620865765089171e-21	29	Ex_L6b_PKIB
AC007221.2	-9.60392	-0.806935	1.5360864686970036e-21	7.406271538086275e-21	29	Ex_L6b_PKIB
HMCN2	-9.60406	-1.67141	1.489127573657505e-21	7.182019920579979e-21	29	Ex_L6b_PKIB
CPAMD8	-9.60632	-1.33901	1.4855401062686225e-21	7.165796366266245e-21	29	Ex_L6b_PKIB
AL513285.1	-9.60729	-17.9322	7.521914743822216e-22	3.6558650861243924e-21	29	Ex_L6b_PKIB
AL445231.1	-9.60966	-1.77109	1.428250287829666e-21	6.8967160469894e-21	29	Ex_L6b_PKIB
KCNK5	-9.61055	-18.7317	7.2877665023452e-22	3.5431373439854e-21	29	Ex_L6b_PKIB
AC082651.1	-9.61308	-2.45467	1.1200489058830892e-21	5.423189798335846e-21	29	Ex_L6b_PKIB
CMTM6	-9.61657	-0.536171	1.378247008891801e-21	6.6572675890071485e-21	29	Ex_L6b_PKIB
PPP2R1B	-9.61742	-0.444489	1.3623302002705856e-21	6.581377757308397e-21	29	Ex_L6b_PKIB
LINC00884	-9.61944	-0.42455	1.3459002712117696e-21	6.502985792392382e-21	29	Ex_L6b_PKIB
RNF157	-9.62033	-0.284512	1.3355686410262998e-21	6.454039772223472e-21	29	Ex_L6b_PKIB
AC104581.2	-9.62904	-18.5843	6.088808609062337e-22	2.9660839140299258e-21	29	Ex_L6b_PKIB
LINC01709	-9.63443	-1.2528	1.1430794170374555e-21	5.533029376410793e-21	29	Ex_L6b_PKIB
PFKFB3	-9.63443	-0.332324	1.1648569126362395e-21	5.637590728693728e-21	29	Ex_L6b_PKIB
HS3ST6	-9.63466	-18.094	5.765231258411697e-22	2.8097390369372127e-21	29	Ex_L6b_PKIB
BMP8B	-9.63589	-1.62392	1.086794042495752e-21	5.2645591665439065e-21	29	Ex_L6b_PKIB
LINC02511	-9.63691	-1.94646	9.825901610110344e-22	4.7655474066958116e-21	29	Ex_L6b_PKIB
AL355390.1	-9.63771	-18.3383	5.596071989151007e-22	2.729373579850953e-21	29	Ex_L6b_PKIB
LHX2	-9.64468	-0.526427	1.0611019984539106e-21	5.1416586401186995e-21	29	Ex_L6b_PKIB
AL133456.1	-9.64526	-18.2204	5.199510985737369e-22	2.537503921889407e-21	29	Ex_L6b_PKIB
FMO5	-9.64707	-0.60343	1.0270033922728361e-21	4.9794433542720035e-21	29	Ex_L6b_PKIB
LINC01787	-9.64861	-1.99083	9.78477082933657e-22	4.747036229574718e-21	29	Ex_L6b_PKIB
SRPRB	-9.65283	-0.526911	9.747944457759044e-22	4.729886301410601e-21	29	Ex_L6b_PKIB
AC073848.1	-9.65372	-1.73633	9.377350405899412e-22	4.551445684814593e-21	29	Ex_L6b_PKIB
AC006033.2	-9.65501	-18.3839	4.728224993220988e-22	2.3106711494479444e-21	29	Ex_L6b_PKIB
KLHL7	-9.65582	-0.264393	9.561974138107157e-22	4.640352762962969e-21	29	Ex_L6b_PKIB
PACRG-AS1	-9.6648	-1.42824	8.242090813210529e-22	4.004096397773582e-21	29	Ex_L6b_PKIB
AQP5	-9.66637	-18.9937	4.2322379134577853e-22	2.0708104842589186e-21	29	Ex_L6b_PKIB
AC008991.1	-9.66915	-2.43027	7.286945882931648e-22	3.5431373439854e-21	29	Ex_L6b_PKIB
KLHL34	-9.67034	-0.998389	8.242147302761252e-22	4.004096397773582e-21	29	Ex_L6b_PKIB
RELB	-9.67399	-1.59021	7.668354166765041e-22	3.726473519626651e-21	29	Ex_L6b_PKIB
LINC00479	-9.67584	-18.0143	3.8579708299556517e-22	1.8891262023681662e-21	29	Ex_L6b_PKIB
AC084116.2	-9.68257	-18.3045	3.61242367720737e-22	1.7705131129577316e-21	29	Ex_L6b_PKIB
SCML1	-9.6836	-0.532974	7.2948776943202855e-22	3.546056538436165e-21	29	Ex_L6b_PKIB
GJA3	-9.68712	-18.6186	3.455127954885684e-22	1.6949754179541027e-21	29	Ex_L6b_PKIB
AC007128.2	-9.69357	-18.1661	3.2438254869171644e-22	1.5930245980278823e-21	29	Ex_L6b_PKIB
AC105446.1	-9.69359	-2.17161	6.360346542874788e-22	3.0960064249037573e-21	29	Ex_L6b_PKIB
SCAI	-9.69632	-0.185023	6.444867120568937e-22	3.1361952866936236e-21	29	Ex_L6b_PKIB
ACOX2	-9.69692	-1.44002	6.252442250345255e-22	3.044407253173429e-21	29	Ex_L6b_PKIB
AC006150.1	-9.69737	-2.04192	6.138695183571519e-22	2.9899309058444498e-21	29	Ex_L6b_PKIB
AC110288.1	-9.69766	-18.3038	3.1163525564632056e-22	1.530892664160145e-21	29	Ex_L6b_PKIB
RSPH1	-9.69812	-0.555632	6.370621275959324e-22	3.100536762273444e-21	29	Ex_L6b_PKIB
TTC13	-9.70184	-0.262702	6.17808898396799e-22	3.008660783665457e-21	29	Ex_L6b_PKIB
MINDY1	-9.70388	-1.51329	5.629490073353675e-22	2.744836896365521e-21	29	Ex_L6b_PKIB
MRPS9	-9.70672	-0.327824	5.897718096777292e-22	2.8734335477896543e-21	29	Ex_L6b_PKIB
AC022021.1	-9.70747	-3.53607	4.809811316493981e-22	2.349108914163882e-21	29	Ex_L6b_PKIB
ZSCAN12	-9.70784	-0.673768	5.7874252816619765e-22	2.820126518618526e-21	29	Ex_L6b_PKIB
AC090680.1	-9.709	-18.7004	2.78875772439815e-22	1.3724886133946593e-21	29	Ex_L6b_PKIB
LRRFIP2	-9.7098	-0.199215	5.718653679937154e-22	2.7874630344060016e-21	29	Ex_L6b_PKIB
LINC02416	-9.71044	-2.30521	5.332591200778078e-22	2.6016581312886987e-21	29	Ex_L6b_PKIB
AL358216.1	-9.71898	-1.87847	4.643697931807169e-22	2.2704019233506773e-21	29	Ex_L6b_PKIB
SLC17A5	-9.71967	-0.325314	5.212849316046005e-22	2.5436259402497407e-21	29	Ex_L6b_PKIB
AL133417.1	-9.71996	-1.35813	5.080021786907315e-22	2.4795676116807354e-21	29	Ex_L6b_PKIB
AL445248.1	-9.72158	-0.759222	5.066751812445503e-22	2.4734673368724895e-21	29	Ex_L6b_PKIB
DOK7	-9.72577	-1.82277	4.68628664613063e-22	2.2908748528437482e-21	29	Ex_L6b_PKIB
TLR2	-9.72755	-1.56599	4.286945914125515e-22	2.0972585149284984e-21	29	Ex_L6b_PKIB
AP003785.1	-9.72856	-18.1125	2.3015686850194888e-22	1.1348100815533919e-21	29	Ex_L6b_PKIB
LCAT	-9.7303	-2.47251	3.7974824986364816e-22	1.860075550738637e-21	29	Ex_L6b_PKIB
CACNB3	-9.73278	-0.596804	4.583577244653926e-22	2.241349684698827e-21	29	Ex_L6b_PKIB
AC011120.1	-9.73289	-18.5632	2.205592330714124e-22	1.0884931097312047e-21	29	Ex_L6b_PKIB
LINC02394	-9.73413	-19.0288	2.1788675879481837e-22	1.0756354183400903e-21	29	Ex_L6b_PKIB
LINC00536	-9.73509	-1.38535	4.375713555344696e-22	2.140358574041049e-21	29	Ex_L6b_PKIB
PHACTR2	-9.73659	-0.310819	4.426260384722605e-22	2.1647528082144333e-21	29	Ex_L6b_PKIB
AC243830.2	-9.74028	-1.62705	4.164217686487574e-22	2.0378397809282934e-21	29	Ex_L6b_PKIB
LINC00638	-9.74525	-3.13578	3.1209284914153986e-22	1.5329055332892527e-21	29	Ex_L6b_PKIB
QPCT	-9.74559	-0.862483	4.027434201789516e-22	1.971805690573568e-21	29	Ex_L6b_PKIB
AC011243.1	-9.75088	-19.1155	1.847809974140102e-22	9.134698929405143e-22	29	Ex_L6b_PKIB
ENPP6	-9.75847	-1.01169	3.4559665847844157e-22	1.6951272720439052e-21	29	Ex_L6b_PKIB
EGR2	-9.75995	-1.84634	3.4247344254127146e-22	1.6803226072863394e-21	29	Ex_L6b_PKIB
MRPS30-DT	-9.76037	-0.286985	3.5305223514966657e-22	1.7311662935353792e-21	29	Ex_L6b_PKIB
EOGT	-9.76042	-0.544456	3.512829871655034e-22	1.722754573059171e-21	29	Ex_L6b_PKIB
AC140481.1	-9.76307	-1.03583	3.4043161098352235e-22	1.670560328427182e-21	29	Ex_L6b_PKIB
CDC42EP4	-9.7692	-1.14919	3.0886139248997656e-22	1.5174988734835697e-21	29	Ex_L6b_PKIB
LINC01906	-9.77028	-2.26152	3.007925896111505e-22	1.4785354063442238e-21	29	Ex_L6b_PKIB
AP005380.1	-9.77286	-18.2654	1.4878561657481844e-22	7.368901483135891e-22	29	Ex_L6b_PKIB
ITGBL1	-9.7736	-0.814179	3.059911048270688e-22	1.5038578014349528e-21	29	Ex_L6b_PKIB
AP003721.3	-9.77406	-18.085	1.4703655996346145e-22	7.283401893428172e-22	29	Ex_L6b_PKIB
NAGPA-AS1	-9.77623	-1.20902	2.9733128959441427e-22	1.461970102411823e-21	29	Ex_L6b_PKIB
AC243960.1	-9.77687	-19.3267	1.4301695486360473e-22	7.088676078086374e-22	29	Ex_L6b_PKIB
ZKSCAN1	-9.77727	-0.264575	3.0004384661731386e-22	1.4750812953463431e-21	29	Ex_L6b_PKIB
ALPK2	-9.77776	-1.72157	2.8540487225741247e-22	1.403974620337055e-21	29	Ex_L6b_PKIB
TRAPPC12	-9.77871	-0.259877	2.9634162795131094e-22	1.4573276159527323e-21	29	Ex_L6b_PKIB
PPARGC1A	-9.77881	-0.33654	2.9577164595148067e-22	1.4547478914091939e-21	29	Ex_L6b_PKIB
AL109910.1	-9.77891	-2.75902	2.192464418011963e-22	1.0821809811844906e-21	29	Ex_L6b_PKIB
AL606537.1	-9.78059	-18.8906	1.3785640443614258e-22	6.839240231851304e-22	29	Ex_L6b_PKIB
LINC01116	-9.7818	-0.887226	2.8475972236619776e-22	1.4010160849033491e-21	29	Ex_L6b_PKIB
LINC00396	-9.78221	-18.6942	1.356700417873404e-22	6.73181426176955e-22	29	Ex_L6b_PKIB
AC007040.2	-9.78315	-0.526198	2.834772998278164e-22	1.3949207816285377e-21	29	Ex_L6b_PKIB
ZNF451-AS1	-9.78816	-0.543593	2.699243800829669e-22	1.3286383797016709e-21	29	Ex_L6b_PKIB
ARL5A	-9.79032	-0.378602	2.6516920743094334e-22	1.30563335436914e-21	29	Ex_L6b_PKIB
KCNG1	-9.79209	-0.608668	2.5952392844196853e-22	1.2782301527059539e-21	29	Ex_L6b_PKIB
NFE2L2	-9.795	-0.26229	2.530687306925414e-22	1.2466280846645654e-21	29	Ex_L6b_PKIB
B9D1	-9.79881	-0.471263	2.44182067097094e-22	1.203036944137136e-21	29	Ex_L6b_PKIB
CMTM7	-9.80063	-1.22415	2.302959862249252e-22	1.135321295993288e-21	29	Ex_L6b_PKIB
LINC01974	-9.80069	-18.0443	1.1300897531011275e-22	5.618706641776385e-22	29	Ex_L6b_PKIB
AP002347.1	-9.8009	-1.12444	2.3664320877232454e-22	1.1662531558001085e-21	29	Ex_L6b_PKIB
LINC01825	-9.80097	-18.2166	1.1269555217608523e-22	5.603993164938064e-22	29	Ex_L6b_PKIB
AL589826.2	-9.80195	-3.09879	1.9424560704232495e-22	9.596661532812722e-22	29	Ex_L6b_PKIB
PRKRIP1	-9.80413	-0.284787	2.325721793665804e-22	1.1463661622655185e-21	29	Ex_L6b_PKIB
CPNE9	-9.8081	-0.594738	2.2294378443028255e-22	1.0997530268455463e-21	29	Ex_L6b_PKIB
MSLN	-9.8085	-18.6671	1.0460740866561755e-22	5.205835300151787e-22	29	Ex_L6b_PKIB
LINC00368	-9.81941	-3.50901	1.7657108345682854e-22	8.732881974179268e-22	29	Ex_L6b_PKIB
AL022322.1	-9.82313	-1.07734	1.8956614598063401e-22	9.368363028032597e-22	29	Ex_L6b_PKIB
HUWE1	-9.82412	-0.228615	1.9170379991112321e-22	9.472544795423314e-22	29	Ex_L6b_PKIB
C1QTNF9	-9.82521	-18.6753	8.864013983440915e-23	4.4201423193068245e-22	29	Ex_L6b_PKIB
COX4I2	-9.82885	-18.9834	8.549066347714998e-23	4.265081543357846e-22	29	Ex_L6b_PKIB
ITGB2	-9.83114	-1.94836	1.6106307202540852e-22	7.972037331410572e-22	29	Ex_L6b_PKIB
AL136309.3	-9.83272	-18.0199	8.227179908151037e-23	4.107692334069675e-22	29	Ex_L6b_PKIB
ISX	-9.83719	-18.0295	7.869338812227899e-23	3.9333189735564692e-22	29	Ex_L6b_PKIB
ATP10A	-9.83769	-0.538512	1.6721030458748885e-22	8.273746638885799e-22	29	Ex_L6b_PKIB
AL031283.3	-9.83785	-17.9582	7.818129763189314e-23	3.9083329611924236e-22	29	Ex_L6b_PKIB
PODXL	-9.83786	-0.576435	1.6672712905227586e-22	8.251112894201215e-22	29	Ex_L6b_PKIB
SLC2A4	-9.83965	-19.2936	7.679686630007634e-23	3.8403227710131824e-22	29	Ex_L6b_PKIB
DLK1	-9.842	-18.5464	7.50226280938329e-23	3.753943435105907e-22	29	Ex_L6b_PKIB
BCL2L13	-9.84472	-0.281712	1.5731335555492963e-22	7.78764307574844e-22	29	Ex_L6b_PKIB
MTSS1L	-9.84508	-0.388766	1.5498579054699522e-22	7.673604919386771e-22	29	Ex_L6b_PKIB
AC007861.1	-9.84522	-18.7817	7.266345077936506e-23	3.637032181721726e-22	29	Ex_L6b_PKIB
OR2H1	-9.84626	-18.2619	7.191666311852085e-23	3.6013409966462796e-22	29	Ex_L6b_PKIB
AC239799.2	-9.84633	-19.1019	7.186691695412944e-23	3.5994124625501847e-22	29	Ex_L6b_PKIB
AC012499.1	-9.8499	-3.55549	1.2157625409409913e-22	6.039977678587133e-22	29	Ex_L6b_PKIB
GRAP	-9.85024	-19.419	6.912176265574699e-23	3.4630057134127877e-22	29	Ex_L6b_PKIB
C4A	-9.85076	-18.8769	6.876484361989039e-23	3.4456628475722055e-22	29	Ex_L6b_PKIB
C3orf52	-9.85082	-0.922631	1.466193092901918e-22	7.263856580096575e-22	29	Ex_L6b_PKIB
AC009159.3	-9.8519	-3.72897	9.473314275717948e-23	4.721037736502214e-22	29	Ex_L6b_PKIB
UBE3D	-9.85567	-0.273269	1.4171734183886188e-22	7.025347230659595e-22	29	Ex_L6b_PKIB
RTKN2	-9.85608	-0.620453	1.403727627219014e-22	6.961924063230649e-22	29	Ex_L6b_PKIB
TRIM65	-9.85917	-0.935254	1.3407818571157771e-22	6.654889220779611e-22	29	Ex_L6b_PKIB
PSEN2	-9.8593	-0.73063	1.355913172149555e-22	6.728950142890271e-22	29	Ex_L6b_PKIB
AC008517.1	-9.86041	-18.8361	6.247416127785213e-23	3.133880778426655e-22	29	Ex_L6b_PKIB
AL356218.1	-9.86233	-18.1144	6.129006456519294e-23	3.075446168526573e-22	29	Ex_L6b_PKIB
MTUS1	-9.8635	-0.401429	1.2733963675199895e-22	6.323364262085081e-22	29	Ex_L6b_PKIB
RBP5	-9.87128	-2.37279	1.1149995995197343e-22	5.545400833438803e-22	29	Ex_L6b_PKIB
OXER1	-9.87347	-18.9698	5.484848086315217e-23	2.75523750137117e-22	29	Ex_L6b_PKIB
KIF26B-AS1	-9.87446	-1.4886	1.1356004187953158e-22	5.645229141626551e-22	29	Ex_L6b_PKIB
AL034397.3	-9.87644	-3.2564	7.876585839068265e-23	3.935713251682909e-22	29	Ex_L6b_PKIB
LINC00410	-9.87691	-18.3735	5.300201125941556e-23	2.663317814837539e-22	29	Ex_L6b_PKIB
LINC02104	-9.88112	-18.2084	5.082105553076881e-23	2.555329250078942e-22	29	Ex_L6b_PKIB
FCGRT	-9.88185	-2.06038	9.48216472426423e-23	4.724713461908269e-22	29	Ex_L6b_PKIB
AL132800.1	-9.88288	-18.746	4.993839905499298e-23	2.511342595076001e-22	29	Ex_L6b_PKIB
KLF12	-9.88377	-0.340027	1.0693396458322183e-22	5.319964738015285e-22	29	Ex_L6b_PKIB
ARHGAP39	-9.88559	-0.36236	1.0580964197617028e-22	5.264847211173349e-22	29	Ex_L6b_PKIB
AC110491.3	-9.88685	-1.58471	1.0099541411679807e-22	5.028425909694007e-22	29	Ex_L6b_PKIB
LINC02264	-9.88697	-3.55836	8.504819476441224e-23	4.243667827529986e-22	29	Ex_L6b_PKIB
MAPKBP1	-9.88775	-0.267467	1.0383412173547882e-22	5.168155081999388e-22	29	Ex_L6b_PKIB
TXNDC2	-9.89016	-18.4741	4.643836701032263e-23	2.3364303402068577e-22	29	Ex_L6b_PKIB
ATP13A4	-9.89041	-0.488983	9.84869146590782e-23	4.905818188374077e-22	29	Ex_L6b_PKIB
TLE7	-9.89044	-18.1618	4.63069321648164e-23	2.3301834453094906e-22	29	Ex_L6b_PKIB
CHSY1	-9.89096	-0.317376	1.0044864510389012e-22	5.001980324034093e-22	29	Ex_L6b_PKIB
AC093627.1	-9.89321	-18.2524	4.5045967488495434e-23	2.2674434444051927e-22	29	Ex_L6b_PKIB
AC087392.4	-9.89331	-18.4553	4.49992845341479e-23	2.2654495241822196e-22	29	Ex_L6b_PKIB
DMRTC2	-9.89366	-18.2028	4.484248226579794e-23	2.257910245660695e-22	29	Ex_L6b_PKIB
ROCK1	-9.89485	-0.217233	9.682598147309966e-23	4.823833961151671e-22	29	Ex_L6b_PKIB
LINC00587	-9.89502	-1.63237	9.302236763606525e-23	4.637945279632578e-22	29	Ex_L6b_PKIB
FMO4	-9.89797	-1.82132	8.307376452020701e-23	4.1470868517652107e-22	29	Ex_L6b_PKIB
LINC01416	-9.89946	-1.92526	8.387767540846375e-23	4.185914084753536e-22	29	Ex_L6b_PKIB
AC074011.1	-9.89947	-1.8333	8.753943220747194e-23	4.365933792800737e-22	29	Ex_L6b_PKIB
AL139254.1	-9.90287	-18.2017	4.0900742083414453e-23	2.0617037061210127e-22	29	Ex_L6b_PKIB
AC004862.1	-9.90475	-1.53069	8.123697572823311e-23	4.0566575208180497e-22	29	Ex_L6b_PKIB
LINC00851	-9.9072	-18.0613	3.9164390651908916e-23	1.9751108328293873e-22	29	Ex_L6b_PKIB
AC020659.1	-9.90768	-18.4284	3.89801939383461e-23	1.9664406134320115e-22	29	Ex_L6b_PKIB
PRPF4B	-9.91002	-0.281501	8.366770722153394e-23	4.176086106357261e-22	29	Ex_L6b_PKIB
NPPC	-9.91083	-1.90672	7.755689195025993e-23	3.8777235661585172e-22	29	Ex_L6b_PKIB
AC016885.1	-9.91287	-18.3926	3.700515091991163e-23	1.8676875083853948e-22	29	Ex_L6b_PKIB
SCART1	-9.91369	-0.771121	7.963693341205915e-23	3.977997676315814e-22	29	Ex_L6b_PKIB
AC105265.3	-9.91609	-18.6148	3.583290051660209e-23	1.8096631457304766e-22	29	Ex_L6b_PKIB
TNKS1BP1	-9.92049	-0.582607	7.511920828053449e-23	3.758189122579707e-22	29	Ex_L6b_PKIB
KCNK12	-9.92081	-0.477084	7.523769493143264e-23	3.763529286351554e-22	29	Ex_L6b_PKIB
AC010136.1	-9.92103	-19.146	3.4104239931540366e-23	1.723447544426848e-22	29	Ex_L6b_PKIB
AK8	-9.92593	-0.669321	7.103346465545923e-23	3.558225725603906e-22	29	Ex_L6b_PKIB
TNFAIP8L2	-9.92594	-18.9399	3.246504169210969e-23	1.641128858904232e-22	29	Ex_L6b_PKIB
LINC01273	-9.92981	-1.95332	6.555970088331891e-23	3.2855736846561153e-22	29	Ex_L6b_PKIB
ARHGEF10	-9.93316	-0.788631	6.493686221780875e-23	3.256397133505047e-22	29	Ex_L6b_PKIB
CPN2	-9.93461	-18.4804	2.9764422876505044e-23	1.505798743944963e-22	29	Ex_L6b_PKIB
CRTC1	-9.93565	-0.314616	6.528831669051015e-23	3.2735091994479727e-22	29	Ex_L6b_PKIB
EEA1	-9.94062	-0.261475	6.215459689037028e-23	3.1183387562959182e-22	29	Ex_L6b_PKIB
PRDM15	-9.94197	-0.511616	6.112929951114012e-23	3.067859691474653e-22	29	Ex_L6b_PKIB
AC009365.1	-9.94566	-1.81114	5.63373041561012e-23	2.8295828309410977e-22	29	Ex_L6b_PKIB
INPPL1	-9.94611	-1.14596	5.66127773964236e-23	2.8429730015736924e-22	29	Ex_L6b_PKIB
AL133467.1	-9.95174	-18.5568	2.506240179763175e-23	1.269725318144092e-22	29	Ex_L6b_PKIB
TBX4	-9.95396	-18.4583	2.450970039539603e-23	1.2419204348696716e-22	29	Ex_L6b_PKIB
GIF	-9.95396	-1.93441	5.218725709327616e-23	2.62319976468697e-22	29	Ex_L6b_PKIB
AC073342.1	-9.95538	-0.75154	5.291308607518495e-23	2.6592664545299616e-22	29	Ex_L6b_PKIB
AC012507.2	-9.95589	-1.62059	5.1891818609890153e-23	2.6087587893335485e-22	29	Ex_L6b_PKIB
AC007406.4	-9.95739	-3.2497	3.665694286337145e-23	1.8509878524815726e-22	29	Ex_L6b_PKIB
AL445307.1	-9.95775	-18.8405	2.3592198577942496e-23	1.1958882674599238e-22	29	Ex_L6b_PKIB
AL139327.2	-9.95848	-2.26005	4.8758809487581437e-23	2.4524073738973653e-22	29	Ex_L6b_PKIB
SLC2A5	-9.96206	-1.98242	4.382474560400188e-23	2.207358944201566e-22	29	Ex_L6b_PKIB
AC024145.1	-9.96658	-0.895273	4.764484256993147e-23	2.3967547669933026e-22	29	Ex_L6b_PKIB
AC007463.1	-9.96683	-2.75269	4.221055955795588e-23	2.126724512780859e-22	29	Ex_L6b_PKIB
AC108134.3	-9.96837	-19.2477	2.1203798809461822e-23	1.0759399905865494e-22	29	Ex_L6b_PKIB
AL354794.1	-9.97032	-1.87489	4.357164782475884e-23	2.1949560136123406e-22	29	Ex_L6b_PKIB
AC112481.1	-9.97194	-2.56665	4.143366552123973e-23	2.088238492425672e-22	29	Ex_L6b_PKIB
LINC02397	-9.97509	-2.88605	3.47920088105392e-23	1.7576492751196239e-22	29	Ex_L6b_PKIB
AC092810.3	-9.97921	-1.97492	4.0879388318906425e-23	2.0609515693933014e-22	29	Ex_L6b_PKIB
KCNK4	-9.97984	-1.04031	4.1936799140618255e-23	2.1132637742470403e-22	29	Ex_L6b_PKIB
RGMB-AS1	-9.98243	-2.25119	3.9103998871565156e-23	1.9723756609667444e-22	29	Ex_L6b_PKIB
AC020891.2	-9.98378	-18.4991	1.815639941236107e-23	9.229142960060864e-23	29	Ex_L6b_PKIB
AC008761.1	-9.98651	-1.23122	3.8846813880983233e-23	1.9600205825713728e-22	29	Ex_L6b_PKIB
BTAF1	-9.99017	-0.246104	3.8405570984016293e-23	1.9380628268339866e-22	29	Ex_L6b_PKIB
LINC01413	-9.99171	-18.5752	1.6760170273042796e-23	8.522124986161214e-23	29	Ex_L6b_PKIB
AL035691.1	-9.99781	-1.86183	3.370297849468016e-23	1.7034385991340238e-22	29	Ex_L6b_PKIB
AP000894.4	-10.002	-18.9482	1.5110325036711084e-23	7.691765234369025e-23	29	Ex_L6b_PKIB
AC116036.2	-10.0046	-18.4699	1.4716944273585302e-23	7.493899834415122e-23	29	Ex_L6b_PKIB
HLA-DQA2	-10.0047	-18.5608	1.4702298086660554e-23	7.487631988531513e-23	29	Ex_L6b_PKIB
AL031587.2	-10.0158	-0.965372	2.9399507773777294e-23	1.487572377706966e-22	29	Ex_L6b_PKIB
PICK1	-10.0173	-0.512881	2.925294644834277e-23	1.4803903826543262e-22	29	Ex_L6b_PKIB
AC098859.2	-10.0184	-18.6613	1.2804993941345885e-23	6.528631459051254e-23	29	Ex_L6b_PKIB
WDR93	-10.0271	-1.08665	2.618304658947616e-23	1.3262903236051015e-22	29	Ex_L6b_PKIB
OBSL1	-10.0276	-0.603227	2.6473729347425803e-23	1.34080274195728e-22	29	Ex_L6b_PKIB
AC100872.1	-10.0286	-18.6205	1.1541155342994011e-23	5.89082485318122e-23	29	Ex_L6b_PKIB
AC010531.7	-10.0353	-18.2663	1.0783068065258966e-23	5.510027396217416e-23	29	Ex_L6b_PKIB
SEPT2	-10.0373	-0.244546	2.420668937217501e-23	1.2267607098942029e-22	29	Ex_L6b_PKIB
FDPS	-10.0391	-0.517857	2.3593775519255214e-23	1.1958882674599238e-22	29	Ex_L6b_PKIB
FAM181A	-10.0401	-3.57554	1.9037476558980413e-23	9.672402655775031e-23	29	Ex_L6b_PKIB
DIABLO	-10.0404	-18.3486	1.0246332178701701e-23	5.237431982664707e-23	29	Ex_L6b_PKIB
BMP1	-10.0405	-1.07006	2.2770020820712658e-23	1.1546829646641546e-22	29	Ex_L6b_PKIB
AL033381.2	-10.0464	-18.0217	9.643078634082005e-24	4.932225356918157e-23	29	Ex_L6b_PKIB
AC100786.1	-10.0471	-2.72197	1.713282265008375e-23	8.71022698962287e-23	29	Ex_L6b_PKIB
MAFA-AS1	-10.0505	-18.4502	9.248184109712888e-24	4.731756159231734e-23	29	Ex_L6b_PKIB
HUNK-AS1	-10.0513	-18.1932	9.17361182883561e-24	4.6951014278604496e-23	29	Ex_L6b_PKIB
AP001020.1	-10.056	-18.8831	8.746659567703937e-24	4.4787314350274323e-23	29	Ex_L6b_PKIB
AL359853.1	-10.0576	-18.155	8.607485969093468e-24	4.4088767859917766e-23	29	Ex_L6b_PKIB
AC110772.1	-10.0588	-18.4361	8.499680640049347e-24	4.355746449560797e-23	29	Ex_L6b_PKIB
AC024614.4	-10.059	-0.904169	1.929631090927102e-23	9.800800653489762e-23	29	Ex_L6b_PKIB
SUGP2	-10.0603	-0.241816	1.9301160251507662e-23	9.801709831955206e-23	29	Ex_L6b_PKIB
C9orf153	-10.0604	-0.709045	1.904954279993884e-23	9.676998601034414e-23	29	Ex_L6b_PKIB
AC006159.1	-10.0629	-18.6181	8.157270432558121e-24	4.181612598219674e-23	29	Ex_L6b_PKIB
AC099518.3	-10.0687	-2.33918	1.6443472140397055e-23	8.363746688461363e-23	29	Ex_L6b_PKIB
MIR548A1HG	-10.0725	-2.76869	1.5296076766547537e-23	7.783846942875104e-23	29	Ex_L6b_PKIB
SEMG2	-10.074	-18.1318	7.284158665542984e-24	3.739419315579741e-23	29	Ex_L6b_PKIB
DSP	-10.0793	-2.1917	1.408350358485059e-23	7.174771368341995e-23	29	Ex_L6b_PKIB
AC009275.1	-10.0801	-2.12236	1.489532034549556e-23	7.583524051316261e-23	29	Ex_L6b_PKIB
CD63	-10.0816	-0.629548	1.5532834349614168e-23	7.903072569910883e-23	29	Ex_L6b_PKIB
CYTL1	-10.0893	-19.5898	6.231575249652695e-24	3.202140167179193e-23	29	Ex_L6b_PKIB
DHX32	-10.0904	-0.376937	1.4334909482413645e-23	7.301687836360108e-23	29	Ex_L6b_PKIB
AC005597.1	-10.091	-3.58383	1.1452022443890644e-23	5.847192782148403e-23	29	Ex_L6b_PKIB
AC106870.1	-10.0974	-3.11456	1.1327017599098605e-23	5.785211491431853e-23	29	Ex_L6b_PKIB
STAT3	-10.1003	-0.349304	1.2916338947702288e-23	6.58330549706385e-23	29	Ex_L6b_PKIB
CLDN20	-10.1066	-1.1625	1.1977885499878664e-23	6.108874140888452e-23	29	Ex_L6b_PKIB
ISPD-AS1	-10.1075	-0.981404	1.1985036748843545e-23	6.111548502247307e-23	29	Ex_L6b_PKIB
CISTR	-10.108	-3.17003	9.179452922360332e-24	4.697340555494373e-23	29	Ex_L6b_PKIB
NUP98	-10.1108	-0.279642	1.1740045860376474e-23	5.989479766251622e-23	29	Ex_L6b_PKIB
AC245297.3	-10.1111	-0.407242	1.1625342703820311e-23	5.932850507927667e-23	29	Ex_L6b_PKIB
ZNF337	-10.1117	-0.316511	1.1640346643279317e-23	5.939561492339959e-23	29	Ex_L6b_PKIB
APLF	-10.1135	-0.549128	1.1354369234767615e-23	5.798256868229513e-23	29	Ex_L6b_PKIB
SPATA17-AS1	-10.114	-18.2711	4.846652094421249e-24	2.4972963405140302e-23	29	Ex_L6b_PKIB
LINC01625	-10.1154	-19.3469	4.7791662658163455e-24	2.4629195430350633e-23	29	Ex_L6b_PKIB
NOS2	-10.1162	-1.38318	1.0831974961542531e-23	5.534135636945642e-23	29	Ex_L6b_PKIB
AC098850.1	-10.1189	-3.59072	8.610175511634763e-24	4.409549444010009e-23	29	Ex_L6b_PKIB
DRD5	-10.1189	-1.31656	1.0556254088607845e-23	5.394988431088001e-23	29	Ex_L6b_PKIB
AC009623.1	-10.1193	-18.2466	4.592413177982271e-24	2.3678198553166073e-23	29	Ex_L6b_PKIB
AL157378.1	-10.1226	-18.4029	4.439871344953003e-24	2.2895386773048327e-23	29	Ex_L6b_PKIB
HIST1H4A	-10.1237	-18.4308	4.3888489203704335e-24	2.2639563767468735e-23	29	Ex_L6b_PKIB
SPDYE4	-10.1344	-18.4481	3.9331459269652395e-24	2.0324848766780533e-23	29	Ex_L6b_PKIB
LINC01282	-10.1356	-3.57926	7.482810774647906e-24	3.8389395421768494e-23	29	Ex_L6b_PKIB
MS4A4A	-10.1365	-3.71398	5.962771803512903e-24	3.0659805137658465e-23	29	Ex_L6b_PKIB
PNMA5	-10.1422	-0.773005	8.54876668528347e-24	4.3795000932170946e-23	29	Ex_L6b_PKIB
C5AR2	-10.1424	-1.61068	8.18340806795582e-24	4.194340282982507e-23	29	Ex_L6b_PKIB
LSMEM1	-10.1425	-0.66871	8.533310173395619e-24	4.372280899494998e-23	29	Ex_L6b_PKIB
LINC02342	-10.1454	-18.5026	3.515604448374216e-24	1.819651872721511e-23	29	Ex_L6b_PKIB
SPAG6	-10.1473	-0.781229	8.085732664544788e-24	4.1462674270062494e-23	29	Ex_L6b_PKIB
NIPSNAP2	-10.1476	-0.338823	8.131730875589283e-24	4.169187478364619e-23	29	Ex_L6b_PKIB
S1PR3	-10.1505	-1.76096	7.424815376352203e-24	3.8097959616103174e-23	29	Ex_L6b_PKIB
SLC34A3	-10.156	-18.5676	3.154776567472514e-24	1.6339457879930792e-23	29	Ex_L6b_PKIB
HSPB7	-10.1563	-19.0733	3.1449885441221683e-24	1.6291396599050955e-23	29	Ex_L6b_PKIB
EPHA2	-10.1626	-3.7587	4.3500612177457656e-24	2.244670822279861e-23	29	Ex_L6b_PKIB
ZNF785	-10.165	-0.505979	6.825931553470295e-24	3.5058676024628854e-23	29	Ex_L6b_PKIB
MTOR	-10.1669	-0.293772	6.735032158285864e-24	3.4597353746884845e-23	29	Ex_L6b_PKIB
SOX3	-10.1673	-19.2735	2.8087054248397426e-24	1.4561183350556717e-23	29	Ex_L6b_PKIB
ANKS3	-10.1694	-0.371179	6.565601500056501e-24	3.373240963122358e-23	29	Ex_L6b_PKIB
ERFE	-10.1703	-2.36036	5.971730727314862e-24	3.0700943641277415e-23	29	Ex_L6b_PKIB
C1R	-10.1719	-1.91161	5.9516419708858995e-24	3.0612402810276665e-23	29	Ex_L6b_PKIB
AC092078.2	-10.1733	-1.94495	6.0096538626284696e-24	3.088599616694795e-23	29	Ex_L6b_PKIB
AC018358.1	-10.1733	-2.65145	5.8133731645258905e-24	2.991081786064638e-23	29	Ex_L6b_PKIB
AC020913.1	-10.1735	-1.66407	5.975352623758914e-24	3.071463544242128e-23	29	Ex_L6b_PKIB
ITSN1	-10.1787	-0.191722	5.955184571601022e-24	3.062570762271672e-23	29	Ex_L6b_PKIB
AC010904.2	-10.1817	-2.15728	5.440268821881155e-24	2.80046228766469e-23	29	Ex_L6b_PKIB
PUM3	-10.1828	-0.222033	5.719414047854477e-24	2.9432108364794347e-23	29	Ex_L6b_PKIB
AC018467.1	-10.1835	-0.629656	5.671186918132071e-24	2.918861970602946e-23	29	Ex_L6b_PKIB
AC018814.1	-10.1912	-18.5607	2.196984812417054e-24	1.1411996823124188e-23	29	Ex_L6b_PKIB
CD200R1L	-10.1943	-2.87364	4.227570259168922e-24	2.1832224940927322e-23	29	Ex_L6b_PKIB
LINC01831	-10.1945	-18.4522	2.123578645284565e-24	1.1037854674930593e-23	29	Ex_L6b_PKIB
PPP1R26-AS1	-10.1956	-0.544249	5.0535900141570716e-24	2.6030863418581736e-23	29	Ex_L6b_PKIB
AL663023.1	-10.1982	-18.2337	2.0460137616344447e-24	1.0638142633723787e-23	29	Ex_L6b_PKIB
AC103855.1	-10.2003	-18.2065	2.0018377645062325e-24	1.0411831191073894e-23	29	Ex_L6b_PKIB
LINC02473	-10.2036	-2.27785	3.909729332051057e-24	2.020710083393835e-23	29	Ex_L6b_PKIB
STON1-GTF2A1L	-10.2039	-1.80265	4.289950716221173e-24	2.2150802739244183e-23	29	Ex_L6b_PKIB
RET	-10.209	-1.22942	4.335604062387015e-24	2.237571175174252e-23	29	Ex_L6b_PKIB
S100A5	-10.2091	-18.3754	1.828443201279513e-24	9.519254424080976e-24	29	Ex_L6b_PKIB
UTP20	-10.2092	-0.45322	4.4076354314588425e-24	2.2732812554492896e-23	29	Ex_L6b_PKIB
LINC00492	-10.21	-18.4911	1.8103508901566967e-24	9.426593884240273e-24	29	Ex_L6b_PKIB
ATL2	-10.2101	-0.26762	4.3856096777368684e-24	2.2626497337360956e-23	29	Ex_L6b_PKIB
AC012074.1	-10.2136	-1.04727	4.1355408599358095e-24	2.1360405225130324e-23	29	Ex_L6b_PKIB
LINC01872	-10.2138	-18.3726	1.7407421369052242e-24	9.068558914521378e-24	29	Ex_L6b_PKIB
AC243830.1	-10.2167	-1.94549	3.875104961893098e-24	2.0031379134251854e-23	29	Ex_L6b_PKIB
AC133528.1	-10.2199	-3.12014	3.5914699779485206e-24	1.8583189054181628e-23	29	Ex_L6b_PKIB
TRIM49B	-10.2205	-18.7642	1.6259542018127243e-24	8.473315984365302e-24	29	Ex_L6b_PKIB
FNDC7	-10.2216	-2.28651	3.3967656045779916e-24	1.7589942331513542e-23	29	Ex_L6b_PKIB
RAB29	-10.2262	-0.779694	3.685272231251329e-24	1.9062388927520393e-23	29	Ex_L6b_PKIB
TOP2B	-10.2302	-0.242253	3.585820074346752e-24	1.8556951924082634e-23	29	Ex_L6b_PKIB
AL021707.7	-10.2308	-18.9723	1.4613898714782385e-24	7.623163479695748e-24	29	Ex_L6b_PKIB
AC092894.1	-10.2336	-18.6059	1.4203258173752508e-24	7.413786064334582e-24	29	Ex_L6b_PKIB
CLEC3B	-10.2366	-18.394	1.3760593965796513e-24	7.18506633099991e-24	29	Ex_L6b_PKIB
AL031651.1	-10.2391	-18.3707	1.3409329199203076e-24	7.002795406899223e-24	29	Ex_L6b_PKIB
AC138024.1	-10.2426	-18.0339	1.2935580394307257e-24	6.758693089582685e-24	29	Ex_L6b_PKIB
TUBGCP4	-10.2445	-0.518394	3.1019147932243394e-24	1.607086805629279e-23	29	Ex_L6b_PKIB
AC129807.1	-10.2491	-2.41296	2.52915825430706e-24	1.3124668174561693e-23	29	Ex_L6b_PKIB
TRAF4	-10.2494	-1.4118	2.792593103242128e-24	1.4479995215208697e-23	29	Ex_L6b_PKIB
AC022509.2	-10.2505	-1.04325	2.853156382813401e-24	1.4789237558478976e-23	29	Ex_L6b_PKIB
LINC01995	-10.2538	-19.077	1.1526810549059397e-24	6.0275417525920355e-24	29	Ex_L6b_PKIB
EDA2R	-10.2597	-2.2837	2.1738768591836943e-24	1.1295627747548878e-23	29	Ex_L6b_PKIB
AC016266.1	-10.2682	-18.3553	9.929512869991117e-25	5.198229784994206e-24	29	Ex_L6b_PKIB
AL356580.1	-10.2688	-1.34759	2.3875057050060406e-24	1.2395607726898158e-23	29	Ex_L6b_PKIB
FCRL4	-10.2711	-18.5258	9.636703213149484e-25	5.045764573395919e-24	29	Ex_L6b_PKIB
VAV3-AS1	-10.2759	-2.46417	1.873797870639689e-24	9.750626925032484e-24	29	Ex_L6b_PKIB
AC104211.3	-10.2767	-18.3477	9.08782760346775e-25	4.76070811948174e-24	29	Ex_L6b_PKIB
GIMAP6	-10.278	-19.5945	8.964253771916758e-25	4.696741236278676e-24	29	Ex_L6b_PKIB
GAB4	-10.2785	-18.4919	8.917819232896445e-25	4.67317648679701e-24	29	Ex_L6b_PKIB
EGFLAM	-10.2808	-1.66995	2.0209989300028597e-24	1.0509784891797049e-23	29	Ex_L6b_PKIB
AL513123.1	-10.2817	-18.5867	8.63348087742988e-25	4.5249156524124964e-24	29	Ex_L6b_PKIB
AL008638.4	-10.2848	-18.2562	8.361182857287647e-25	4.3836350444221715e-24	29	Ex_L6b_PKIB
LINC01489	-10.2849	-18.4113	8.353630287147588e-25	4.380392156627194e-24	29	Ex_L6b_PKIB
CES5A	-10.2904	-1.03537	1.93303687773472e-24	1.0057253739159255e-23	29	Ex_L6b_PKIB
TMPRSS5	-10.2919	-0.868879	1.8530100887560035e-24	9.644020505791681e-24	29	Ex_L6b_PKIB
AC022447.3	-10.2924	-18.4729	7.7257671733871565e-25	4.055141783554245e-24	29	Ex_L6b_PKIB
LMNA	-10.2952	-0.675608	1.8425347415154765e-24	9.59105939616805e-24	29	Ex_L6b_PKIB
ZNF878	-10.296	-18.6373	7.437096458152926e-25	3.9055422622973546e-24	29	Ex_L6b_PKIB
AC084337.2	-10.3009	-0.357199	1.7669028030846862e-24	9.203348871407944e-24	29	Ex_L6b_PKIB
SERPINA6	-10.3064	-18.1515	6.678043941248084e-25	3.508080830195891e-24	29	Ex_L6b_PKIB
ZIC2	-10.3085	-2.50762	1.3339911873649664e-24	6.967679108572899e-24	29	Ex_L6b_PKIB
AC120045.1	-10.3109	-18.3832	6.37351370462446e-25	3.349754028583712e-24	29	Ex_L6b_PKIB
ICAM5	-10.3158	-0.503118	1.5207860958746148e-24	7.92912379588719e-24	29	Ex_L6b_PKIB
COL16A1	-10.3193	-0.504053	1.4492141295036172e-24	7.562112621362606e-24	29	Ex_L6b_PKIB
AL354824.2	-10.3219	-18.4203	5.681011020905794e-25	2.9882435084354084e-24	29	Ex_L6b_PKIB
AL356421.2	-10.3224	-18.2693	5.653738246160519e-25	2.9748746866273093e-24	29	Ex_L6b_PKIB
AC108210.1	-10.3273	-18.3907	5.371052672969822e-25	2.8270602363936282e-24	29	Ex_L6b_PKIB
GRM7-AS3	-10.3329	-1.0727	1.2571612463251987e-24	6.569595363075035e-24	29	Ex_L6b_PKIB
AC009965.1	-10.333	-18.225	5.062814530258368e-25	2.667009449768955e-24	29	Ex_L6b_PKIB
FHL3	-10.3379	-2.1027	1.1571485572717112e-24	6.0499155721978385e-24	29	Ex_L6b_PKIB
MLEC	-10.3384	-0.418953	1.2101514314859077e-24	6.325997995329907e-24	29	Ex_L6b_PKIB
EPHB3	-10.346	-1.63871	1.0644202129319735e-24	5.566921188724698e-24	29	Ex_L6b_PKIB
AC137579.1	-10.347	-2.1491	1.0327854855935655e-24	5.405000681628919e-24	29	Ex_L6b_PKIB
KCNJ16	-10.3479	-1.21822	1.0523794437588184e-24	5.5057454275945106e-24	29	Ex_L6b_PKIB
AL592114.3	-10.3513	-18.2869	4.18476350653514e-25	2.209916564791154e-24	29	Ex_L6b_PKIB
ZFP64	-10.3514	-0.412548	1.0617147448272283e-24	5.553678156656255e-24	29	Ex_L6b_PKIB
SERPINE1	-10.3551	-2.54426	8.227457645760553e-25	4.314937232157839e-24	29	Ex_L6b_PKIB
AC105393.2	-10.3577	-1.84369	9.43879580786633e-25	4.942948330961578e-24	29	Ex_L6b_PKIB
ZNF100	-10.3642	-0.500191	9.278861202455158e-25	4.859987478591806e-24	29	Ex_L6b_PKIB
AC023128.1	-10.3673	-18.1594	3.537382296404636e-25	1.8705098431178106e-24	29	Ex_L6b_PKIB
CD38	-10.3739	-1.58173	7.567769485693752e-25	3.972861978570246e-24	29	Ex_L6b_PKIB
OLMALINC	-10.3752	-0.54757	8.151622539166806e-25	4.275865005441475e-24	29	Ex_L6b_PKIB
AC117386.2	-10.3776	-1.29298	7.871603601036237e-25	4.130335862653128e-24	29	Ex_L6b_PKIB
MS4A10	-10.382	-18.216	3.0360332262510177e-25	1.6072615422315987e-24	29	Ex_L6b_PKIB
PIP4P2	-10.3853	-0.355442	7.5481897394500845e-25	3.963232564114082e-24	29	Ex_L6b_PKIB
Z97205.1	-10.3912	-18.8897	2.7549877491963143e-25	1.4594420055638347e-24	29	Ex_L6b_PKIB
HERC2	-10.3992	-0.215669	6.550211521858369e-25	3.44149273448377e-24	29	Ex_L6b_PKIB
DAZAP1	-10.3995	-0.396984	6.505990991479213e-25	3.4188198355913154e-24	29	Ex_L6b_PKIB
AL606491.1	-10.4001	-3.24223	5.142695974516562e-25	2.7086443584996896e-24	29	Ex_L6b_PKIB
SFN	-10.402	-18.9102	2.460527747554327e-25	1.3043158256765896e-24	29	Ex_L6b_PKIB
CAPNS2	-10.4039	-19.0629	2.4113469513094394e-25	1.2786684040550006e-24	29	Ex_L6b_PKIB
NDUFAF2	-10.4046	-0.301192	6.221062212837701e-25	3.2701659103709125e-24	29	Ex_L6b_PKIB
NR2F1	-10.405	-0.338288	6.161004260579283e-25	3.2391272645996e-24	29	Ex_L6b_PKIB
AC010638.1	-10.4087	-19.1825	2.292710521503038e-25	1.2171690538266087e-24	29	Ex_L6b_PKIB
LINC01004	-10.4094	-0.290018	5.918386134492395e-25	3.112593128086045e-24	29	Ex_L6b_PKIB
AC068946.2	-10.4123	-18.5138	2.207496005371108e-25	1.172512674338278e-24	29	Ex_L6b_PKIB
PACS2	-10.413	-0.327994	5.662902122166522e-25	2.9792072428915144e-24	29	Ex_L6b_PKIB
ADCY9	-10.4148	-0.266717	5.5857969273102915e-25	2.9396082088386075e-24	29	Ex_L6b_PKIB
FAM83H	-10.416	-1.64439	5.262501683386325e-25	2.771290128764209e-24	29	Ex_L6b_PKIB
CES3	-10.4172	-1.34613	5.321748369454856e-25	2.8015691095787733e-24	29	Ex_L6b_PKIB
SCARB2	-10.4197	-0.290832	5.314521043026568e-25	2.798224152794219e-24	29	Ex_L6b_PKIB
PPP1R3C	-10.4217	-1.70096	4.860825824881328e-25	2.5618687054346583e-24	29	Ex_L6b_PKIB
AL159163.1	-10.4296	-0.51233	4.794602800394804e-25	2.5273820191156484e-24	29	Ex_L6b_PKIB
AP003031.1	-10.4314	-18.2537	1.8066513122011088e-25	9.607186952964535e-25	29	Ex_L6b_PKIB
IGF2R	-10.4339	-0.310927	4.609578302449438e-25	2.431049863904157e-24	29	Ex_L6b_PKIB
CHD1L	-10.4345	-0.37387	4.56644344436666e-25	2.4086974236757232e-24	29	Ex_L6b_PKIB
DDR1	-10.438	-0.916582	4.248395395306556e-25	2.2427803603596434e-24	29	Ex_L6b_PKIB
AXIN1	-10.4391	-0.440393	4.368196789662083e-25	2.3056450896867133e-24	29	Ex_L6b_PKIB
AC009365.2	-10.4421	-18.2862	1.6136110928080818e-25	8.590642373293143e-25	29	Ex_L6b_PKIB
RAB7B	-10.4424	-1.74444	4.023376428109435e-25	2.1260919904370474e-24	29	Ex_L6b_PKIB
CLEC16A	-10.4427	-0.245944	4.210288143368303e-25	2.2230293642942825e-24	29	Ex_L6b_PKIB
QDPR	-10.4442	-0.306889	4.1146484165008825e-25	2.1736062756186608e-24	29	Ex_L6b_PKIB
NCKAP1	-10.4473	-0.165156	3.9641492268752603e-25	2.0951398396545114e-24	29	Ex_L6b_PKIB
ARID3B	-10.4496	-0.682511	3.8894842395212855e-25	2.0560169204755395e-24	29	Ex_L6b_PKIB
LINC02469	-10.4533	-18.4297	1.4345832458296584e-25	7.643873709152906e-25	29	Ex_L6b_PKIB
CCDC39-1	-10.4636	-2.07377	3.169632700219734e-25	1.6771570946711815e-24	29	Ex_L6b_PKIB
CYS1	-10.4656	-1.01761	3.278023040985142e-25	1.7339372661403823e-24	29	Ex_L6b_PKIB
AL138689.2	-10.4659	-0.925201	3.2635628710793374e-25	1.7265734944932448e-24	29	Ex_L6b_PKIB
ARHGEF1	-10.4702	-0.637812	3.138400817492508e-25	1.6610392445312574e-24	29	Ex_L6b_PKIB
PADI1	-10.4722	-18.943	1.175124253603897e-25	6.2718317443303785e-25	29	Ex_L6b_PKIB
AC025627.1	-10.4728	-1.42006	2.9717508333835953e-25	1.5734907445178816e-24	29	Ex_L6b_PKIB
LINC01905	-10.4782	-2.59272	2.5380530452185644e-25	1.3449666145510682e-24	29	Ex_L6b_PKIB
TRPC7-AS2	-10.4785	-3.62695	2.3006689899870855e-25	1.2211917456957624e-24	29	Ex_L6b_PKIB
AC018618.1	-10.4796	-2.41876	2.4834427181752764e-25	1.3162451819291594e-24	29	Ex_L6b_PKIB
ODF3B	-10.4819	-19.2926	1.0608135597823315e-25	5.666456425786282e-25	29	Ex_L6b_PKIB
LRTM2	-10.487	-0.893188	2.653361285851536e-25	1.405838303909333e-24	29	Ex_L6b_PKIB
OR4K13	-10.4901	-18.4045	9.729390626148501e-26	5.204005780820899e-25	29	Ex_L6b_PKIB
AF111169.2	-10.4909	-18.3741	9.649679688946062e-26	5.162232218302602e-25	29	Ex_L6b_PKIB
AC103746.1	-10.4948	-18.6752	9.259778670656021e-26	4.955303972426061e-25	29	Ex_L6b_PKIB
AC010168.1	-10.4954	-0.842512	2.425000241858107e-25	1.2856955609613088e-24	29	Ex_L6b_PKIB
WDR76	-10.4965	-1.31493	2.3360190438049026e-25	1.23975011006237e-24	29	Ex_L6b_PKIB
AC026954.2	-10.4968	-18.5	9.06481311281377e-26	4.852590598520307e-25	29	Ex_L6b_PKIB
PHKA1-AS1	-10.5014	-3.65461	1.7232441789906282e-25	9.168219902138947e-25	29	Ex_L6b_PKIB
AC104051.1	-10.5024	-2.42783	2.0396477786180925e-25	1.0838990741274684e-24	29	Ex_L6b_PKIB
GSTT4	-10.5026	-18.4826	8.52170765298426e-26	4.563379433293711e-25	29	Ex_L6b_PKIB
AC027343.3	-10.5038	-18.3977	8.412107249466771e-26	4.50619468593322e-25	29	Ex_L6b_PKIB
AP001198.2	-10.5041	-18.1895	8.388163017471486e-26	4.494119647437607e-25	29	Ex_L6b_PKIB
PROC	-10.5186	-2.11013	1.8094716760360776e-25	9.62058795693991e-25	29	Ex_L6b_PKIB
LINC02153	-10.519	-1.56317	1.8688416274209194e-25	9.934597129739313e-25	29	Ex_L6b_PKIB
AC024257.3	-10.5228	-1.62846	1.7672799058288715e-25	9.400943201535981e-25	29	Ex_L6b_PKIB
HMGCR	-10.5255	-0.313095	1.8053800258125122e-25	9.60202035972893e-25	29	Ex_L6b_PKIB
TREX2	-10.5334	-18.4972	6.147055899630664e-26	3.3000255356613074e-25	29	Ex_L6b_PKIB
AL158801.3	-10.5344	-1.10966	1.6279375184023277e-25	8.665474356552945e-25	29	Ex_L6b_PKIB
TNRC18	-10.5356	-0.302913	1.628734737682923e-25	8.668277784156674e-25	29	Ex_L6b_PKIB
LINC02358	-10.5358	-19.112	5.988976237283208e-26	3.2156998435782926e-25	29	Ex_L6b_PKIB
AL031058.1	-10.5388	-18.9019	5.802731992341222e-26	3.116743173556084e-25	29	Ex_L6b_PKIB
AL358075.4	-10.5399	-1.93375	1.469432433276688e-25	7.825655872631617e-25	29	Ex_L6b_PKIB
LINC01254	-10.5417	-18.8272	5.625730428146571e-26	3.0237003386577416e-25	29	Ex_L6b_PKIB
ERLNC1	-10.543	-18.3246	5.550813134626118e-26	2.9849362541169216e-25	29	Ex_L6b_PKIB
AL591242.1	-10.5459	-0.619188	1.4594542335913177e-25	7.773807845391892e-25	29	Ex_L6b_PKIB
AC046195.2	-10.5491	-1.44755	1.3391706942810498e-25	7.137862231587182e-25	29	Ex_L6b_PKIB
GTF2E2	-10.5492	-0.35589	1.420917948985442e-25	7.572320387149797e-25	29	Ex_L6b_PKIB
AC100860.1	-10.554	-18.5087	4.937321298148506e-26	2.658602303720672e-25	29	Ex_L6b_PKIB
RNASET2	-10.5546	-0.626445	1.3280883067827268e-25	7.079970259735738e-25	29	Ex_L6b_PKIB
ASB18	-10.5584	-1.14821	1.2595643248215989e-25	6.716907690239548e-25	29	Ex_L6b_PKIB
ZNF395	-10.5604	-0.926151	1.2377094068500028e-25	6.601460244059803e-25	29	Ex_L6b_PKIB
METTL15	-10.5655	-0.273555	1.2021944073492023e-25	6.414172625655469e-25	29	Ex_L6b_PKIB
HLA-E	-10.5658	-2.00401	9.910169073190332e-26	5.298930356073849e-25	29	Ex_L6b_PKIB
TBCD	-10.5667	-0.262368	1.1870934545361276e-25	6.334658092918553e-25	29	Ex_L6b_PKIB
AP003123.1	-10.569	-2.89165	9.993948586905026e-26	5.341943923521023e-25	29	Ex_L6b_PKIB
AL021707.1	-10.5691	-1.49825	1.075866525924403e-25	5.744947937348657e-25	29	Ex_L6b_PKIB
APLNR	-10.5693	-3.27859	7.851876410023998e-26	4.207497379173087e-25	29	Ex_L6b_PKIB
RGS10	-10.5714	-2.39459	8.979813773343027e-26	4.807891936566465e-25	29	Ex_L6b_PKIB
GTF2E1	-10.5723	-0.760604	1.1070614121090616e-25	5.909553579233959e-25	29	Ex_L6b_PKIB
AC107072.2	-10.5724	-2.59447	1.0021404254991876e-25	5.355725953722848e-25	29	Ex_L6b_PKIB
CDK13	-10.5731	-0.177652	1.106623946769786e-25	5.908202737969867e-25	29	Ex_L6b_PKIB
GNPTG	-10.5768	-0.449596	1.0657802996853083e-25	5.692037843243472e-25	29	Ex_L6b_PKIB
CHST6	-10.5779	-1.46643	9.739121093428743e-26	5.208340856490794e-25	29	Ex_L6b_PKIB
AC007879.4	-10.5793	-18.371	3.772077689328725e-26	2.03560042257711e-25	29	Ex_L6b_PKIB
SELENOO	-10.5813	-0.375165	1.0208225398584252e-25	5.454658664863923e-25	29	Ex_L6b_PKIB
HEATR5A	-10.5831	-0.513389	9.942979245182949e-26	5.315586718445128e-25	29	Ex_L6b_PKIB
AC078864.2	-10.5856	-3.66869	7.140444372403198e-26	3.828831753094996e-25	29	Ex_L6b_PKIB
PRKCA	-10.5886	-0.266797	9.238660755265386e-26	4.944828799497957e-25	29	Ex_L6b_PKIB
LINC01686	-10.5899	-18.7009	3.368500005361776e-26	1.8199556774331523e-25	29	Ex_L6b_PKIB
EMC10	-10.5973	-0.69676	8.426847168966022e-26	4.513335948620903e-25	29	Ex_L6b_PKIB
HES1	-10.6086	-1.65189	6.916501369791288e-26	3.7093703948232854e-25	29	Ex_L6b_PKIB
DDN-AS1	-10.6115	-0.804995	7.415977872079073e-26	3.9745820515814894e-25	29	Ex_L6b_PKIB
AP001107.3	-10.6115	-18.3651	2.672339952158918e-26	1.4467573458469005e-25	29	Ex_L6b_PKIB
AP006621.3	-10.6125	-0.623337	7.354846218764066e-26	3.942478132892453e-25	29	Ex_L6b_PKIB
OR5B3	-10.6127	-18.5666	2.6385518523510275e-26	1.4287064863524518e-25	29	Ex_L6b_PKIB
AL450992.2	-10.6184	-1.18086	6.777565572476817e-26	3.6354666562294447e-25	29	Ex_L6b_PKIB
AC245128.3	-10.6186	-18.8987	2.4777840036724713e-26	1.3432440218893792e-25	29	Ex_L6b_PKIB
MUC15	-10.6187	-1.87244	6.621725140232049e-26	3.552469051706206e-25	29	Ex_L6b_PKIB
HGFAC	-10.6306	-2.09323	5.648073829772004e-26	3.0352002252946203e-25	29	Ex_L6b_PKIB
COPG2	-10.6306	-0.350611	6.150652277688935e-26	3.301403054529666e-25	29	Ex_L6b_PKIB
RAB34	-10.6307	-2.73669	4.824238378567861e-26	2.5985839510917232e-25	29	Ex_L6b_PKIB
THEG	-10.6342	-2.98202	4.5797216954010756e-26	2.4681194852641726e-25	29	Ex_L6b_PKIB
FGFR1OP	-10.6366	-0.272403	5.770049218782841e-26	3.0997083655362755e-25	29	Ex_L6b_PKIB
MPO	-10.6429	-3.16447	4.619213203941781e-26	2.4889837174754578e-25	29	Ex_L6b_PKIB
RBMS3-AS3	-10.643	-1.46599	5.029665918466461e-26	2.707872061195546e-25	29	Ex_L6b_PKIB
PAEP	-10.6447	-18.3864	1.8726245537442826e-26	1.0170709963962208e-25	29	Ex_L6b_PKIB
AP001180.4	-10.6459	-19.4542	1.848757812681044e-26	1.0044488987703572e-25	29	Ex_L6b_PKIB
FAM102A	-10.6462	-0.452978	5.148189116407951e-26	2.7693557941671313e-25	29	Ex_L6b_PKIB
UPF3A	-10.6487	-0.274639	5.0889578232817174e-26	2.7393333282950764e-25	29	Ex_L6b_PKIB
LINC02048	-10.6514	-18.7827	1.744005065813341e-26	9.480179556089859e-26	29	Ex_L6b_PKIB
GPBAR1	-10.6528	-18.4725	1.7172681163409014e-26	9.339594836096781e-26	29	Ex_L6b_PKIB
CC2D2A	-10.6534	-0.387435	4.8453524779404986e-26	2.609518373520518e-25	29	Ex_L6b_PKIB
LZTFL1	-10.6573	-0.414846	4.6593891258761487e-26	2.510209655354732e-25	29	Ex_L6b_PKIB
LINC01511	-10.6613	-2.55093	4.036970277486441e-26	2.1767164375696415e-25	29	Ex_L6b_PKIB
AC068888.1	-10.6711	-0.719546	3.9821252170852587e-26	2.1482288235425933e-25	29	Ex_L6b_PKIB
SNX1	-10.6717	-0.317739	4.0048486770868697e-26	2.1597600869413604e-25	29	Ex_L6b_PKIB
UBE2R2	-10.6722	-0.242648	3.9915824385280453e-26	2.1529681775757585e-25	29	Ex_L6b_PKIB
KDM4B	-10.6731	-0.309566	3.954475203155518e-26	2.1336717924200005e-25	29	Ex_L6b_PKIB
AC004872.1	-10.6753	-18.4742	1.3489048796348874e-26	7.363701386713606e-26	29	Ex_L6b_PKIB
LINC01139	-10.6778	-19.6372	1.3119890455601918e-26	7.163397585327707e-26	29	Ex_L6b_PKIB
AC011306.1	-10.6781	-1.94429	3.4953741511194933e-26	1.8872310823680056e-25	29	Ex_L6b_PKIB
CEP295NL	-10.6795	-2.06982	3.3236227802518906e-26	1.7960119793639792e-25	29	Ex_L6b_PKIB
FJX1	-10.6796	-1.01342	3.620395657789574e-26	1.9540744016159057e-25	29	Ex_L6b_PKIB
CCT8L2	-10.6817	-18.5057	1.2589655709535703e-26	6.876235582642591e-26	29	Ex_L6b_PKIB
SKOR2	-10.6822	-18.9125	1.2519565252500223e-26	6.83911937126777e-26	29	Ex_L6b_PKIB
AC021006.2	-10.6855	-2.2628	3.0660444956462177e-26	1.6576611474183121e-25	29	Ex_L6b_PKIB
CEP63	-10.6873	-0.304644	3.414324319761311e-26	1.844091990573713e-25	29	Ex_L6b_PKIB
AC005344.1	-10.6881	-18.3303	1.1747980866647944e-26	6.423098276220707e-26	29	Ex_L6b_PKIB
AC005863.1	-10.6898	-18.8499	1.1535504777307214e-26	6.309082238991905e-26	29	Ex_L6b_PKIB
AL035415.1	-10.6936	-18.4616	1.1068862857011725e-26	6.05799960840107e-26	29	Ex_L6b_PKIB
AP005121.2	-10.6939	-18.8392	1.1032495069958717e-26	6.039127106550613e-26	29	Ex_L6b_PKIB
AC139887.3	-10.6978	-18.4479	1.0583542249677147e-26	5.794362784302906e-26	29	Ex_L6b_PKIB
MAST3	-10.6994	-0.367553	3.007899515085426e-26	1.6267740135689053e-25	29	Ex_L6b_PKIB
NTRK3	-10.6998	-0.179245	2.879776524465757e-26	1.5577437120945196e-25	29	Ex_L6b_PKIB
LINC01332	-10.7021	-2.15497	2.755553716848701e-26	1.4913038096978975e-25	29	Ex_L6b_PKIB
AADACL2-AS1	-10.7023	-1.96322	2.6073364729114404e-26	1.4122815427829186e-25	29	Ex_L6b_PKIB
SS18	-10.7063	-0.305909	2.802960785611886e-26	1.5167042832328866e-25	29	Ex_L6b_PKIB
FAM3D-AS1	-10.7066	-1.78552	2.5704890743372926e-26	1.3927938348163795e-25	29	Ex_L6b_PKIB
LARGE2	-10.7071	-18.9559	9.566828763813874e-27	5.243997036164803e-26	29	Ex_L6b_PKIB
SLC4A11	-10.7071	-2.27823	2.4738049717128803e-26	1.3413138854071582e-25	29	Ex_L6b_PKIB
KCNV1	-10.7117	-0.463057	2.636218542263318e-26	1.4276843454289121e-25	29	Ex_L6b_PKIB
TTI1	-10.7141	-0.46447	2.5704549305816072e-26	1.3927938348163795e-25	29	Ex_L6b_PKIB
AC078851.1	-10.7199	-18.3037	8.333483968403731e-27	4.571075036187076e-26	29	Ex_L6b_PKIB
AC026774.1	-10.7224	-18.5281	8.108206461628538e-27	4.4505538260085104e-26	29	Ex_L6b_PKIB
ARL5C	-10.7248	-1.91352	2.1652169315349656e-26	1.174392843566087e-25	29	Ex_L6b_PKIB
ZNF41	-10.7268	-0.506143	2.2531250528293055e-26	1.2218665126539966e-25	29	Ex_L6b_PKIB
LINC02120	-10.7277	-18.8444	7.662062508344321e-27	4.210717336275192e-26	29	Ex_L6b_PKIB
SEMA3G	-10.7283	-19.8697	7.609755128100525e-27	4.182689046992841e-26	29	Ex_L6b_PKIB
LINC02141	-10.7297	-1.1884	2.1501369382160992e-26	1.1666085921000101e-25	29	Ex_L6b_PKIB
AC012494.1	-10.7354	-2.81922	1.542193632902589e-26	8.404548699534963e-26	29	Ex_L6b_PKIB
AC100801.1	-10.7365	-2.23812	1.599379522443042e-26	8.708790027116353e-26	29	Ex_L6b_PKIB
TP53TG5	-10.7379	-0.680444	1.9476616645750245e-26	1.0572879036143545e-25	29	Ex_L6b_PKIB
PTPRC	-10.7385	-1.50084	1.722877746085641e-26	9.368513256421903e-26	29	Ex_L6b_PKIB
PCNX1	-10.7408	-0.189464	1.9463167802483808e-26	1.0567368805690201e-25	29	Ex_L6b_PKIB
SNX5	-10.7447	-0.480151	1.8714498458385368e-26	1.0166053172400964e-25	29	Ex_L6b_PKIB
AC006019.1	-10.7483	-2.15017	1.675125575723628e-26	9.113490969707815e-26	29	Ex_L6b_PKIB
CCPG1	-10.7501	-0.204735	1.7559401384202272e-26	9.543437844757533e-26	29	Ex_L6b_PKIB
TULP3	-10.7512	-0.562388	1.7257461976240303e-26	9.382518653601952e-26	29	Ex_L6b_PKIB
KCNAB1-AS2	-10.7535	-19.5642	5.79619525949756e-27	3.191343872126522e-26	29	Ex_L6b_PKIB
SLC38A4	-10.7538	-1.61936	1.6014728562294154e-26	8.718706684916607e-26	29	Ex_L6b_PKIB
AP003032.1	-10.7553	-18.6062	5.683867452587943e-27	3.130034879915179e-26	29	Ex_L6b_PKIB
KCTD13	-10.7564	-0.477091	1.6516746921122834e-26	8.988959650175887e-26	29	Ex_L6b_PKIB
ITPKB-AS1	-10.7568	-2.86798	1.1948842113746528e-26	6.531802635767361e-26	29	Ex_L6b_PKIB
GYPE	-10.7569	-0.842721	1.6308032094576336e-26	8.87687802035561e-26	29	Ex_L6b_PKIB
OOSP2	-10.7576	-18.5799	5.5401442377669675e-27	3.051937435244427e-26	29	Ex_L6b_PKIB
TGIF1	-10.7587	-1.51912	1.53946972339358e-26	8.391131416775589e-26	29	Ex_L6b_PKIB
AC068580.3	-10.7589	-18.2493	5.46243916259204e-27	3.010166637947822e-26	29	Ex_L6b_PKIB
CRAMP1	-10.7609	-0.554438	1.575482463925445e-26	8.581584947587102e-26	29	Ex_L6b_PKIB
AC011995.1	-10.7632	-2.94082	1.2510328238601015e-26	6.835238854647645e-26	29	Ex_L6b_PKIB
LINC01602	-10.7639	-18.1713	5.178347569633383e-27	2.855577930868915e-26	29	Ex_L6b_PKIB
DAPP1	-10.7736	-2.10171	1.2004907077030286e-26	6.561330908239054e-26	29	Ex_L6b_PKIB
ACTL7A	-10.7738	-18.2233	4.647121500346681e-27	2.564842820837335e-26	29	Ex_L6b_PKIB
HGSNAT	-10.7739	-0.314324	1.3872880051396044e-26	7.566789308251241e-26	29	Ex_L6b_PKIB
AL136172.1	-10.774	-18.5386	4.6376413990804474e-27	2.5600515641822614e-26	29	Ex_L6b_PKIB
AC100786.2	-10.7754	-19.5354	4.570047587939136e-27	2.5231734390829223e-26	29	Ex_L6b_PKIB
FCGR2A	-10.7754	-3.11779	8.090966205304728e-27	4.4418517178162816e-26	29	Ex_L6b_PKIB
KPNA1	-10.7756	-0.254154	1.35901482124682e-26	7.41762791446795e-26	29	Ex_L6b_PKIB
GLIPR1L1	-10.7836	-0.761658	1.2342823115545324e-26	6.744869687855307e-26	29	Ex_L6b_PKIB
AC124861.1	-10.7926	-19.2049	3.7888757169336834e-27	2.0951292560379408e-26	29	Ex_L6b_PKIB
AC007333.1	-10.7931	-18.3023	3.767154322538206e-27	2.0834775995132328e-26	29	Ex_L6b_PKIB
LINC00111	-10.7957	-18.3583	3.662658364265702e-27	2.0260343807442823e-26	29	Ex_L6b_PKIB
AC006004.1	-10.7977	-1.34383	1.0360943809448687e-26	5.675402268950701e-26	29	Ex_L6b_PKIB
CD48	-10.8	-19.4603	3.496129019929991e-27	1.935253587932567e-26	29	Ex_L6b_PKIB
AL035448.1	-10.8017	-1.39919	9.808704416884078e-27	5.374740564606619e-26	29	Ex_L6b_PKIB
SLC39A12-AS1	-10.8049	-19.2411	3.316124145120663e-27	1.836247865287261e-26	29	Ex_L6b_PKIB
ID3	-10.805	-2.42773	7.875169189477832e-27	4.3263468048984955e-26	29	Ex_L6b_PKIB
TSPAN17	-10.8061	-0.731422	9.782756429376485e-27	5.361439159096702e-26	29	Ex_L6b_PKIB
AC124254.1	-10.8207	-1.01632	7.97165054164887e-27	4.37784901789318e-26	29	Ex_L6b_PKIB
FAM207A	-10.822	-0.709719	8.277925309482155e-27	4.5413775512071705e-26	29	Ex_L6b_PKIB
PTCH1	-10.8245	-0.449099	8.037255469112687e-27	4.413121302054865e-26	29	Ex_L6b_PKIB
VPS36	-10.83	-0.296179	7.691188244094906e-27	4.2259986306389423e-26	29	Ex_L6b_PKIB
SPATA1	-10.8324	-0.773035	7.40562299706732e-27	4.071186602660259e-26	29	Ex_L6b_PKIB
METTL25	-10.8338	-0.337061	7.37911829350209e-27	4.057312013137351e-26	29	Ex_L6b_PKIB
LINC00967	-10.8343	-18.9646	2.4056346730273684e-27	1.3360050145453955e-26	29	Ex_L6b_PKIB
BDH2	-10.8343	-1.488	6.692308728932501e-27	3.6815741649427954e-26	29	Ex_L6b_PKIB
C4orf45	-10.8351	-0.648079	7.246351008586106e-27	3.9849955366304543e-26	29	Ex_L6b_PKIB
AC005920.3	-10.8365	-18.6889	2.3470332651407217e-27	1.3043642459990212e-26	29	Ex_L6b_PKIB
C16orf74	-10.8368	-1.52394	6.777144920426936e-27	3.72760422498813e-26	29	Ex_L6b_PKIB
FKBP11	-10.8441	-0.693774	6.575066664839314e-27	3.617698108789057e-26	29	Ex_L6b_PKIB
AC104809.1	-10.8452	-18.4415	2.1359889106175e-27	1.1883130527396091e-26	29	Ex_L6b_PKIB
LINC01213	-10.8565	-18.508	1.8870593472316063e-27	1.0509211615844505e-26	29	Ex_L6b_PKIB
DDI1	-10.8566	-18.5343	1.8854199419154847e-27	1.0501907079108173e-26	29	Ex_L6b_PKIB
CRYBG1	-10.8573	-0.835562	5.616550480168209e-27	3.093495974456064e-26	29	Ex_L6b_PKIB
IGDCC4	-10.8582	-1.11308	5.479648443275845e-27	3.0191308078093685e-26	29	Ex_L6b_PKIB
CFTR	-10.8615	-0.863367	5.350902855146194e-27	2.949209987545655e-26	29	Ex_L6b_PKIB
TEX15	-10.8653	-0.769933	5.2096698289998664e-27	2.872356077290083e-26	29	Ex_L6b_PKIB
EPPK1	-10.8681	-3.73084	3.418212736676631e-27	1.8924506284842334e-26	29	Ex_L6b_PKIB
BLACE	-10.8693	-18.3506	1.6407914812067646e-27	9.147262618128334e-27	29	Ex_L6b_PKIB
CYP4F3	-10.8697	-1.73523	4.728541023809812e-27	2.6084319191088597e-26	29	Ex_L6b_PKIB
AC010266.1	-10.8718	-18.2208	1.5968470862455232e-27	8.90537576957708e-27	29	Ex_L6b_PKIB
AC009039.1	-10.8729	-18.3819	1.5775670224977314e-27	8.79938541674875e-27	29	Ex_L6b_PKIB
AC011498.2	-10.8748	-18.4427	1.5441658632474347e-27	8.619081897662815e-27	29	Ex_L6b_PKIB
ROM1	-10.8798	-3.05443	3.1256589918323943e-27	1.7319783541909043e-26	29	Ex_L6b_PKIB
ANKRD42	-10.8806	-0.375058	4.514667581664682e-27	2.4930271397613708e-26	29	Ex_L6b_PKIB
AC010422.5	-10.8848	-18.5363	1.3836418190585147e-27	7.731165022814049e-27	29	Ex_L6b_PKIB
AFAP1L1	-10.8912	-1.26398	3.889463631069394e-27	2.150009062730026e-26	29	Ex_L6b_PKIB
RSRP1	-10.8924	-0.25839	3.976588546352922e-27	2.197790588866677e-26	29	Ex_L6b_PKIB
PLA2G1B	-10.8933	-18.8746	1.2609734823443522e-27	7.050668307300297e-27	29	Ex_L6b_PKIB
MPEG1	-10.8971	-19.6917	1.2096789555922078e-27	6.769429061445788e-27	29	Ex_L6b_PKIB
SHE	-10.8988	-2.65236	2.908633642256931e-27	1.6128368512334688e-26	29	Ex_L6b_PKIB
LEF1	-10.9008	-2.08602	2.786222973372725e-27	1.54522758947358e-26	29	Ex_L6b_PKIB
DLGAP2-AS1	-10.9017	-0.748457	3.578227837033234e-27	1.9800145366270772e-26	29	Ex_L6b_PKIB
HRK	-10.9028	-0.723183	3.52943016184636e-27	1.9533496796578946e-26	29	Ex_L6b_PKIB
UXS1	-10.9112	-0.363838	3.2651256222470035e-27	1.8083208264679645e-26	29	Ex_L6b_PKIB
MFAP4	-10.9116	-19.3593	1.030859207813984e-27	5.7771030539010374e-27	29	Ex_L6b_PKIB
RASSF10	-10.9161	-19.4482	9.817482840065159e-28	5.504766060777873e-27	29	Ex_L6b_PKIB
LINC00211	-10.9161	-3.01123	2.466326838223728e-27	1.3687622651974714e-26	29	Ex_L6b_PKIB
AC019330.1	-10.9162	-0.806036	3.0610799322888478e-27	1.6964874580626605e-26	29	Ex_L6b_PKIB
TP73	-10.9172	-3.88514	1.5507545697361155e-27	8.654350402329803e-27	29	Ex_L6b_PKIB
AC012506.3	-10.9195	-18.2505	9.448097014911165e-28	5.298574833900557e-27	29	Ex_L6b_PKIB
CIRBP-AS1	-10.9203	-18.5219	9.371121605156215e-28	5.2581675150192634e-27	29	Ex_L6b_PKIB
TRBV20OR9-2	-10.9251	-18.4244	8.887150874767342e-28	4.9909803133509364e-27	29	Ex_L6b_PKIB
DHRS7B	-10.9277	-0.44911	2.7303555997509286e-27	1.5145059394117035e-26	29	Ex_L6b_PKIB
MS4A12	-10.9278	-18.3728	8.626339864312722e-28	4.846209063873668e-27	29	Ex_L6b_PKIB
AL450270.1	-10.9316	-18.917	8.271505518976076e-28	4.647680907093555e-27	29	Ex_L6b_PKIB
FMN1	-10.9329	-0.218786	2.4662452507868756e-27	1.3687622651974714e-26	29	Ex_L6b_PKIB
DRD3	-10.9336	-2.45773	2.163201835745656e-27	1.203243465546095e-26	29	Ex_L6b_PKIB
MTCP1	-10.9388	-0.67848	2.414296523803169e-27	1.3403508287321043e-26	29	Ex_L6b_PKIB
ASIC2	-10.9392	-0.279056	2.3697340196410786e-27	1.3165234654981883e-26	29	Ex_L6b_PKIB
GPR171	-10.9418	-1.45471	2.2671515475260863e-27	1.2601885570990333e-26	29	Ex_L6b_PKIB
CNP	-10.947	-0.651473	2.133956438813212e-27	1.1873885089117142e-26	29	Ex_L6b_PKIB
ANKRD29	-10.9472	-0.625047	2.196200817297793e-27	1.2209626580844002e-26	29	Ex_L6b_PKIB
VASH1	-10.9477	-0.584659	2.1899339796784473e-27	1.2176899474994407e-26	29	Ex_L6b_PKIB
CCDC88B	-10.951	-1.45698	2.016943095630301e-27	1.1226692119683673e-26	29	Ex_L6b_PKIB
PLIN5	-10.952	-1.37827	1.9158248294202734e-27	1.0667555041674685e-26	29	Ex_L6b_PKIB
BCO2	-10.9547	-0.459083	2.055702066360964e-27	1.144044441621312e-26	29	Ex_L6b_PKIB
AC073316.1	-10.9554	-2.84459	1.53192888924835e-27	8.552268632623782e-27	29	Ex_L6b_PKIB
OXCT2	-10.9554	-2.97095	1.616222836323109e-27	9.01186276591648e-27	29	Ex_L6b_PKIB
PGM1	-10.9572	-0.582901	1.986002273555693e-27	1.1056390415716917e-26	29	Ex_L6b_PKIB
ZNF217	-10.9618	-1.38323	1.7553428665002056e-27	9.782471751574202e-27	29	Ex_L6b_PKIB
OR5AN1	-10.9621	-18.5291	5.913158720139263e-28	3.328970167537197e-27	29	Ex_L6b_PKIB
DACT2	-10.9651	-3.74203	1.2113850276619641e-27	6.77694515475147e-27	29	Ex_L6b_PKIB
COQ8A	-10.9668	-0.427022	1.8068868759373586e-27	1.0066223025240311e-26	29	Ex_L6b_PKIB
AVPR2	-10.9676	-18.418	5.5638383807049935e-28	3.133963042886907e-27	29	Ex_L6b_PKIB
LINC01637	-10.9834	-2.04493	1.4214699390904045e-27	7.9397620952785e-27	29	Ex_L6b_PKIB
AL683887.1	-10.9856	-18.4161	4.558002698231809e-28	2.5714711824026926e-27	29	Ex_L6b_PKIB
CPEB2	-10.9906	-0.268202	1.3888406005693034e-27	7.758860331584988e-27	29	Ex_L6b_PKIB
AL360089.1	-10.9914	-3.69052	1.0433663784231064e-27	5.845150445584527e-27	29	Ex_L6b_PKIB
AC013356.3	-10.9923	-18.4072	4.233590172552227e-28	2.3905533228480928e-27	29	Ex_L6b_PKIB
AC002347.1	-10.9923	-18.9413	4.231446501517453e-28	2.389764048336289e-27	29	Ex_L6b_PKIB
COMMD10	-10.9945	-0.319808	1.348177592798965e-27	7.535635362122477e-27	29	Ex_L6b_PKIB
TMEM125	-10.995	-2.97398	1.0290945476534278e-27	5.768222570375818e-27	29	Ex_L6b_PKIB
MMP2-AS1	-10.9966	-18.7712	4.0337571049945546e-28	2.2793217616740835e-27	29	Ex_L6b_PKIB
FAM201A	-10.9975	-1.28671	1.248421666383842e-27	6.981703922023374e-27	29	Ex_L6b_PKIB
TMIGD3	-10.9998	-2.2116	9.33092710046831e-28	5.2374487276086926e-27	29	Ex_L6b_PKIB
WFDC6	-11.001	-18.5003	3.84436590437706e-28	2.174221345283965e-27	29	Ex_L6b_PKIB
DOT1L	-11.0036	-0.664565	1.2022525398153889e-27	6.729379651143473e-27	29	Ex_L6b_PKIB
AC110491.2	-11.0046	-2.12931	1.1073273976335125e-27	6.2023885476888296e-27	29	Ex_L6b_PKIB
LINC01148	-11.005	-18.6836	3.676077627147481e-28	2.080145727590571e-27	29	Ex_L6b_PKIB
POTEJ	-11.0054	-18.583	3.658833142112619e-28	2.0707534894920723e-27	29	Ex_L6b_PKIB
BHLHE40-AS1	-11.0066	-0.737162	1.1715957240621986e-27	6.558929827577981e-27	29	Ex_L6b_PKIB
AC002398.2	-11.0088	-18.6914	3.5244170529376896e-28	1.9964426796158176e-27	29	Ex_L6b_PKIB
AC024681.2	-11.0092	-18.1212	3.5071338012404295e-28	1.9870037110157758e-27	29	Ex_L6b_PKIB
PRKAR2B	-11.0097	-0.241938	1.1279072731600055e-27	6.316556742662719e-27	29	Ex_L6b_PKIB
EDEM2	-11.017	-0.74708	1.0383402180955455e-27	5.8180101867022e-27	29	Ex_L6b_PKIB
LINC00392	-11.0185	-18.749	3.16543968191332e-28	1.7950003888286878e-27	29	Ex_L6b_PKIB
AC004528.2	-11.0231	-18.7107	3.007857820711385e-28	1.706547843417249e-27	29	Ex_L6b_PKIB
AC079310.1	-11.0232	-18.4256	3.003293483433187e-28	1.70426000559185e-27	29	Ex_L6b_PKIB
APOL3	-11.0239	-3.0624	6.263420472000328e-28	3.52368267783e-27	29	Ex_L6b_PKIB
HDLBP	-11.0284	-0.334004	9.3859412910692e-28	5.265560725346981e-27	29	Ex_L6b_PKIB
LINC02252	-11.0292	-18.6594	2.811561612453918e-28	1.596873293767259e-27	29	Ex_L6b_PKIB
EMB	-11.0325	-0.4208	8.967496143103397e-28	5.03521922413056e-27	29	Ex_L6b_PKIB
AC006145.1	-11.0334	-0.972131	8.732229497623917e-28	4.9048369718508534e-27	29	Ex_L6b_PKIB
AC007638.2	-11.0364	-2.54852	7.331423581323037e-28	4.120903160035242e-27	29	Ex_L6b_PKIB
AC006974.2	-11.039	-3.28219	6.084050185918414e-28	3.423373444092731e-27	29	Ex_L6b_PKIB
C4orf51	-11.0406	-2.1416	7.431613109219526e-28	4.1764857464705206e-27	29	Ex_L6b_PKIB
AL132708.1	-11.0419	-18.5874	2.440348661614889e-28	1.3872663372867182e-27	29	Ex_L6b_PKIB
AC110285.6	-11.044	-2.01411	7.237405334551543e-28	4.0687704775170536e-27	29	Ex_L6b_PKIB
BHLHE40	-11.0542	-0.66607	7.003949823863507e-28	3.9382160127547015e-27	29	Ex_L6b_PKIB
AL031056.1	-11.0564	-2.77249	4.789889782161281e-28	2.701342699008366e-27	29	Ex_L6b_PKIB
AL355478.1	-11.0603	-3.83653	3.6322013655646235e-28	2.0564074845613176e-27	29	Ex_L6b_PKIB
FRMPD1	-11.0669	-0.914226	6.01246236218413e-28	3.384281124771914e-27	29	Ex_L6b_PKIB
GPR17	-11.0726	-2.57749	4.269720117145814e-28	2.4101050534396535e-27	29	Ex_L6b_PKIB
AP003393.1	-11.0824	-1.22362	5.102186748545979e-28	2.875443469422421e-27	29	Ex_L6b_PKIB
PYGB	-11.0877	-0.396383	4.957401364141497e-28	2.794338182718674e-27	29	Ex_L6b_PKIB
IDH2-DT	-11.0968	-1.62025	4.029900473896421e-28	2.277544210322234e-27	29	Ex_L6b_PKIB
PTGER4	-11.0969	-2.27817	3.964789671078948e-28	2.24114143034048e-27	29	Ex_L6b_PKIB
UNC5A	-11.0987	-0.424973	4.409425037242243e-28	2.488525079587885e-27	29	Ex_L6b_PKIB
ADA	-11.1058	-2.52867	2.9816252989700856e-28	1.6922638255748905e-27	29	Ex_L6b_PKIB
SRGN	-11.1061	-1.9761	3.1080318849311134e-28	1.7630707075302398e-27	29	Ex_L6b_PKIB
ZBTB7B	-11.1081	-2.08808	3.237620713226017e-28	1.8356066188470777e-27	29	Ex_L6b_PKIB
LINC01361	-11.1093	-2.39867	3.6189055344902822e-28	2.0492420364003917e-27	29	Ex_L6b_PKIB
PFN3	-11.1098	-18.4706	1.1435119620125905e-28	6.530655927080461e-28	29	Ex_L6b_PKIB
ATF7IP2	-11.115	-0.339449	3.7183270554850814e-28	2.1036814503034877e-27	29	Ex_L6b_PKIB
CRB1	-11.1157	-0.410074	3.6401047030381265e-28	2.0605179254529775e-27	29	Ex_L6b_PKIB
TRIM24	-11.1216	-0.319274	3.4448844634146335e-28	1.952426204198504e-27	29	Ex_L6b_PKIB
LYPLAL1	-11.1225	-0.307403	3.4166397255942237e-28	1.9367607956177166e-27	29	Ex_L6b_PKIB
AP003721.1	-11.1301	-2.10047	2.8877082968788613e-28	1.6395407783750103e-27	29	Ex_L6b_PKIB
RHPN2	-11.1359	-1.10814	2.8296912204306622e-28	1.606885448624211e-27	29	Ex_L6b_PKIB
LINC02554	-11.138	-18.4625	8.339394242196793e-29	4.773733287935377e-28	29	Ex_L6b_PKIB
ZFP36	-11.1389	-2.16702	2.2920993230942447e-28	1.303453500401429e-27	29	Ex_L6b_PKIB
AC129510.1	-11.1443	-18.5383	7.768572472044204e-29	4.449361698817023e-28	29	Ex_L6b_PKIB
CLCNKA	-11.1467	-18.9242	7.564479768393697e-29	4.333244543171208e-28	29	Ex_L6b_PKIB
DRAM1	-11.149	-1.04592	2.4381080380736595e-28	1.3862385702190235e-27	29	Ex_L6b_PKIB
LINC02034	-11.1495	-18.5239	7.326942861103396e-29	4.201681086932015e-28	29	Ex_L6b_PKIB
JMJD1C-AS1	-11.1542	-3.74753	1.6167810205313018e-28	9.207260418912615e-28	29	Ex_L6b_PKIB
AL133481.1	-11.1629	-2.99998	1.5860282526006056e-28	9.036948103338219e-28	29	Ex_L6b_PKIB
IL1RAPL1	-11.1632	-0.167991	2.0583015055353725e-28	1.1711227479283928e-27	29	Ex_L6b_PKIB
ZNF648	-11.1645	-3.30077	1.5220345426008474e-28	8.673864231659294e-28	29	Ex_L6b_PKIB
AC068535.1	-11.1698	-19.2159	5.830917917240343e-29	3.35097361704867e-28	29	Ex_L6b_PKIB
CTTN	-11.1801	-0.302665	1.8387050854410469e-28	1.046363627574524e-27	29	Ex_L6b_PKIB
AC145141.1	-11.182	-18.4706	5.08274211980682e-29	2.9246762711295025e-28	29	Ex_L6b_PKIB
TRIP6	-11.1846	-2.95004	1.2738293224266492e-28	7.268427010013787e-28	29	Ex_L6b_PKIB
SLN	-11.1976	-2.51452	1.3330664929427532e-28	7.6050778788092725e-28	29	Ex_L6b_PKIB
TTC23	-11.1997	-0.81425	1.4322090985094482e-28	8.16486606888687e-28	29	Ex_L6b_PKIB
IL4R	-11.2063	-1.66747	1.1830691604000258e-28	6.752957924471126e-28	29	Ex_L6b_PKIB
AL031056.2	-11.2088	-19.6506	3.7596599080266063e-29	2.1707648908499632e-28	29	Ex_L6b_PKIB
MIPEP	-11.2091	-0.340597	1.3422635004849782e-28	7.656183067836607e-28	29	Ex_L6b_PKIB
C16orf95	-11.215	-0.507714	1.2535964995225492e-28	7.154253339544523e-28	29	Ex_L6b_PKIB
TRBC2	-11.2152	-3.00094	9.381067529970549e-29	5.3633123232106785e-28	29	Ex_L6b_PKIB
OR51E2	-11.2164	-3.81643	7.073230781110599e-29	4.056914446759801e-28	29	Ex_L6b_PKIB
AL589669.1	-11.2189	-2.43694	9.085499716642699e-29	5.197113469407524e-28	29	Ex_L6b_PKIB
DAB2IP	-11.2214	-0.46395	1.1642932949823706e-28	6.648154139714877e-28	29	Ex_L6b_PKIB
LINC02240	-11.2341	-1.25491	9.320846586939614e-29	5.329834085292848e-28	29	Ex_L6b_PKIB
C20orf85	-11.2376	-18.8329	2.713638317381658e-29	1.570205130044987e-28	29	Ex_L6b_PKIB
CCDC60	-11.239	-0.919015	9.522630866511633e-29	5.443275117433831e-28	29	Ex_L6b_PKIB
OR6F1	-11.2399	-18.2793	2.6447000705252217e-29	1.5308680317896582e-28	29	Ex_L6b_PKIB
ABCA5	-11.2477	-0.226611	8.749734329029315e-29	5.005941752995897e-28	29	Ex_L6b_PKIB
LINC02535	-11.2487	-18.99	2.3942596317076226e-29	1.3871552321931378e-28	29	Ex_L6b_PKIB
LINC00964	-11.2497	-0.896062	8.495881613707953e-29	4.862442854976583e-28	29	Ex_L6b_PKIB
AC139149.1	-11.2622	-2.07754	6.710946398521449e-29	3.8511913247757246e-28	29	Ex_L6b_PKIB
TMEM44	-11.2627	-0.670789	7.407137793916006e-29	4.24538976349329e-28	29	Ex_L6b_PKIB
MYO7B	-11.2627	-2.98943	5.834654112255358e-29	3.3525194243642286e-28	29	Ex_L6b_PKIB
AC082651.4	-11.2633	-3.38546	4.3408798134173836e-29	2.501392955792798e-28	29	Ex_L6b_PKIB
MLH3	-11.2638	-0.339253	7.378293519496918e-29	4.230371261115994e-28	29	Ex_L6b_PKIB
AC009065.1	-11.2646	-19.3907	1.99852091525898e-29	1.1595547193767197e-28	29	Ex_L6b_PKIB
SLC1A5	-11.2657	-3.34285	4.307759893121269e-29	2.4827544381311806e-28	29	Ex_L6b_PKIB
AC125603.1	-11.267	-18.6227	1.9462010088873553e-29	1.1294029002670166e-28	29	Ex_L6b_PKIB
AC024559.1	-11.2679	-3.36124	4.4332240724295965e-29	2.553227863680961e-28	29	Ex_L6b_PKIB
CAPN9	-11.2704	-2.61185	5.278059517505919e-29	3.0365191036339046e-28	29	Ex_L6b_PKIB
AL360227.1	-11.2707	-1.92213	6.468397389484345e-29	3.7126654238926713e-28	29	Ex_L6b_PKIB
C2orf68	-11.2754	-1.39264	6.054109970007952e-29	3.4773687581406376e-28	29	Ex_L6b_PKIB
XKR9	-11.2812	-0.475596	6.104722709341559e-29	3.505182990763337e-28	29	Ex_L6b_PKIB
RPL31	-11.2827	-0.457958	6.001723865768341e-29	3.4478972733611597e-28	29	Ex_L6b_PKIB
OTP	-11.2857	-18.8185	1.5725322564265887e-29	9.137171012631752e-29	29	Ex_L6b_PKIB
ELOVL2	-11.2903	-0.713977	5.381996894071616e-29	3.095203706500817e-28	29	Ex_L6b_PKIB
CU638689.4	-11.2958	-2.17572	4.1783016239829874e-29	2.4094421477824144e-28	29	Ex_L6b_PKIB
VEGFA	-11.2971	-0.903295	4.963317092042242e-29	2.856470564252585e-28	29	Ex_L6b_PKIB
AC087477.5	-11.2971	-18.9829	1.381098869793376e-29	8.03213408773098e-29	29	Ex_L6b_PKIB
AC009411.2	-11.2988	-18.3965	1.3549843629356193e-29	7.881689180118792e-29	29	Ex_L6b_PKIB
WDR7	-11.2996	-0.173277	4.9134178879057554e-29	2.828260792501123e-28	29	Ex_L6b_PKIB
MSR1	-11.3003	-1.7843	4.156048024326141e-29	2.397472500024941e-28	29	Ex_L6b_PKIB
MT1A	-11.3087	-19.9201	1.2102878818195214e-29	7.046413491843658e-29	29	Ex_L6b_PKIB
MRM1	-11.3088	-1.29843	4.355665956895417e-29	2.5094619959175017e-28	29	Ex_L6b_PKIB
SMO	-11.3092	-1.43426	4.1583055540850797e-29	2.3983429639483684e-28	29	Ex_L6b_PKIB
CABIN1	-11.3145	-0.312723	4.255476206210191e-29	2.4530622916654966e-28	29	Ex_L6b_PKIB
MMP17	-11.3156	-0.443153	4.1949320326649095e-29	2.4185968579188596e-28	29	Ex_L6b_PKIB
AL359232.1	-11.3245	-0.522952	3.7982348000366906e-29	2.1922472483944428e-28	29	Ex_L6b_PKIB
LGI4	-11.3247	-0.495726	3.7877135906173577e-29	2.186568571707919e-28	29	Ex_L6b_PKIB
AC087521.1	-11.3277	-18.7879	9.746826697007322e-30	5.685027863561215e-29	29	Ex_L6b_PKIB
DDX17	-11.3296	-0.168556	3.5585380937094334e-29	2.0553813229557696e-28	29	Ex_L6b_PKIB
S1PR1	-11.3333	-2.90604	2.4076347528445626e-29	1.3946521396924054e-28	29	Ex_L6b_PKIB
LGALS3BP	-11.3353	-2.11266	2.809921476825074e-29	1.624744165240905e-28	29	Ex_L6b_PKIB
SRPK3	-11.3418	-2.18213	2.638792848119961e-29	1.527724684873788e-28	29	Ex_L6b_PKIB
CIT	-11.3429	-0.236049	3.058911292053238e-29	1.767438392896189e-28	29	Ex_L6b_PKIB
AC092849.1	-11.3449	-3.76168	2.022527629743802e-29	1.1732710977613917e-28	29	Ex_L6b_PKIB
RWDD4	-11.3494	-0.568605	2.882943629472435e-29	1.6663653426784655e-28	29	Ex_L6b_PKIB
AC025437.1	-11.3516	-18.521	7.418232370123263e-30	4.3355116181389866e-29	29	Ex_L6b_PKIB
BCL2L2-PABPN1	-11.3535	-0.480706	2.7663558104743303e-29	1.5998424875773838e-28	29	Ex_L6b_PKIB
SLC6A13	-11.3553	-0.890909	2.6451961605601565e-29	1.5308786088906586e-28	29	Ex_L6b_PKIB
MYH11	-11.3573	-1.63425	2.314965819072444e-29	1.3414575850472424e-28	29	Ex_L6b_PKIB
SLITRK4	-11.358	-0.392395	2.63227244949259e-29	1.5242251402366362e-28	29	Ex_L6b_PKIB
WFIKKN2	-11.3592	-18.9566	6.803912282584537e-30	3.977929664630037e-29	29	Ex_L6b_PKIB
LINC02148	-11.3681	-18.7853	6.147336315673176e-30	3.596028997952399e-29	29	Ex_L6b_PKIB
LINC01271	-11.3686	-19.0401	6.111692256636036e-30	3.5758310483995976e-29	29	Ex_L6b_PKIB
JAZF1	-11.3708	-0.17887	2.236930575124257e-29	1.296942068338872e-28	29	Ex_L6b_PKIB
ARHGEF5	-11.3722	-19.5596	5.860258043171749e-30	3.4306012688686215e-29	29	Ex_L6b_PKIB
PADI4	-11.377	-2.42138	1.8345039853333512e-29	1.0653556858092304e-28	29	Ex_L6b_PKIB
SRRM4	-11.3792	-0.257882	2.0437585085770136e-29	1.1853725354145356e-28	29	Ex_L6b_PKIB
AL139383.1	-11.3835	-0.682196	1.916589977458147e-29	1.1126223280989595e-28	29	Ex_L6b_PKIB
AC108097.1	-11.3847	-18.4478	5.0806262702243534e-30	2.976379321113879e-29	29	Ex_L6b_PKIB
CASC17	-11.3919	-1.97742	1.5623425603485773e-29	9.079610609651383e-29	29	Ex_L6b_PKIB
AC008667.1	-11.3982	-1.05888	1.6195235669574036e-29	9.408506901495603e-29	29	Ex_L6b_PKIB
ELMOD1	-11.4063	-0.284577	1.5498357066736838e-29	9.008560632459752e-29	29	Ex_L6b_PKIB
AC090503.1	-11.4076	-19.1713	3.908154089721254e-30	2.2937048704997117e-29	29	Ex_L6b_PKIB
SCGN	-11.4112	-3.06829	1.0949615790016562e-29	6.383092072349721e-29	29	Ex_L6b_PKIB
ABHD12	-11.416	-0.389442	1.3902582397558298e-29	8.082468470973875e-29	29	Ex_L6b_PKIB
NOTCH2	-11.4171	-0.795482	1.3018442696311198e-29	7.57533391840019e-29	29	Ex_L6b_PKIB
AC097460.1	-11.4185	-0.751927	1.3395269298596178e-29	7.793191085122987e-29	29	Ex_L6b_PKIB
ADORA2A	-11.4214	-18.8051	3.335007015945805e-30	1.9605557758511497e-29	29	Ex_L6b_PKIB
CASC11	-11.4238	-3.32298	9.442340755534146e-30	5.509436449946431e-29	29	Ex_L6b_PKIB
AC069148.1	-11.4279	-19.2874	3.092163388547472e-30	1.81913005519046e-29	29	Ex_L6b_PKIB
AC118754.2	-11.4291	-18.7076	3.0500743159574115e-30	1.794698457464821e-29	29	Ex_L6b_PKIB
AC001226.2	-11.4294	-0.422062	1.1999170984581829e-29	6.987303510996314e-29	29	Ex_L6b_PKIB
LINC02126	-11.4309	-18.7571	2.988705249994041e-30	1.7592343836957393e-29	29	Ex_L6b_PKIB
PHC2	-11.4315	-0.329398	1.1728962348103035e-29	6.833682936367943e-29	29	Ex_L6b_PKIB
AL138831.2	-11.4323	-18.5285	2.9407647487926248e-30	1.7313333661625672e-29	29	Ex_L6b_PKIB
BAHD1	-11.4326	-0.697518	1.1511661619368585e-29	6.708296228136597e-29	29	Ex_L6b_PKIB
NPFFR1	-11.4331	-2.0983	9.620124419759315e-30	5.612147965853399e-29	29	Ex_L6b_PKIB
AC107027.1	-11.4377	-18.7812	2.7629253783224986e-30	1.626931927882274e-29	29	Ex_L6b_PKIB
Z82198.2	-11.4436	-18.4665	2.5810201593884906e-30	1.5212160575174365e-29	29	Ex_L6b_PKIB
CENPI	-11.4464	-0.932791	9.767390676195026e-30	5.695985254361347e-29	29	Ex_L6b_PKIB
AC009974.1	-11.4484	-19.6788	2.442329850926373e-30	1.4405339855270632e-29	29	Ex_L6b_PKIB
AL031731.1	-11.4491	-1.71096	8.962844644964558e-30	5.23061164990928e-29	29	Ex_L6b_PKIB
AP001330.2	-11.4525	-18.7195	2.3287207822870945e-30	1.3745373092058994e-29	29	Ex_L6b_PKIB
DENND1C	-11.4547	-3.29604	6.545977119833339e-30	3.8285242961361873e-29	29	Ex_L6b_PKIB
MVP	-11.457	-1.27721	8.252910189434687e-30	4.8189354758392186e-29	29	Ex_L6b_PKIB
AC069540.2	-11.4571	-18.7146	2.2106083885867385e-30	1.3055425283305164e-29	29	Ex_L6b_PKIB
PPP6R1	-11.4625	-0.545487	8.302990675242629e-30	4.8472944286461116e-29	29	Ex_L6b_PKIB
CHL1	-11.4638	-0.193593	7.910096643728442e-30	4.6212907798762866e-29	29	Ex_L6b_PKIB
UNC93B1	-11.4677	-2.0801	6.823612906226625e-30	3.988719830370276e-29	29	Ex_L6b_PKIB
TRPV6	-11.473	-2.43026	5.967328594456352e-30	3.4920043988636906e-29	29	Ex_L6b_PKIB
AL357093.1	-11.4831	-18.9917	1.636660564083936e-30	9.683650565592838e-30	29	Ex_L6b_PKIB
AL451069.1	-11.485	-3.87449	3.31204101626666e-30	1.9474120411115346e-29	29	Ex_L6b_PKIB
LINC02541	-11.4906	-18.9768	1.4996472056272358e-30	8.882824333719912e-30	29	Ex_L6b_PKIB
CADM2-AS1	-11.4992	-0.708444	5.48771763162685e-30	3.213102799701985e-29	29	Ex_L6b_PKIB
GPRC6A	-11.501	-3.36718	3.1854570934693234e-30	1.873671008218536e-29	29	Ex_L6b_PKIB
FERMT1	-11.5034	-1.10078	4.820616127777696e-30	2.826124796301365e-29	29	Ex_L6b_PKIB
WDPCP	-11.5043	-0.223558	5.21772900947034e-30	3.056139300446439e-29	29	Ex_L6b_PKIB
MAGI3	-11.5073	-0.232876	4.889391114856909e-30	2.86539604772088e-29	29	Ex_L6b_PKIB
PI15	-11.5091	-0.783768	4.925394730688265e-30	2.88596784521802e-29	29	Ex_L6b_PKIB
AC007431.2	-11.5108	-19.0535	1.1870593255691338e-30	7.035181970386511e-30	29	Ex_L6b_PKIB
SFPQ	-11.5211	-0.225977	4.356390846751133e-30	2.5553717747905445e-29	29	Ex_L6b_PKIB
LINC01193	-11.5233	-2.30556	3.673194188380468e-30	2.156991726567482e-29	29	Ex_L6b_PKIB
AC008662.1	-11.524	-2.12132	3.705146871796342e-30	2.1753564344050395e-29	29	Ex_L6b_PKIB
AL662820.1	-11.5244	-18.9323	1.014346010038484e-30	6.019379851013704e-30	29	Ex_L6b_PKIB
AL157931.2	-11.5267	-18.615	9.87579930283903e-31	5.862715098455803e-30	29	Ex_L6b_PKIB
AC012645.3	-11.5341	-2.6058	2.9933845421587815e-30	1.761665087182682e-29	29	Ex_L6b_PKIB
MYOM1	-11.5345	-0.845417	3.623097712992576e-30	2.1279638428335314e-29	29	Ex_L6b_PKIB
AC011525.1	-11.5386	-19.0264	8.603709249281677e-31	5.1170269284896166e-30	29	Ex_L6b_PKIB
TMEM132E	-11.5397	-1.09481	3.407834816464677e-30	2.0022670032039573e-29	29	Ex_L6b_PKIB
LINC02118	-11.5414	-18.9756	8.32770252406805e-31	4.955632636861371e-30	29	Ex_L6b_PKIB
ZNF76	-11.5467	-0.499543	3.2618282693688e-30	1.9182400132582043e-29	29	Ex_L6b_PKIB
LINC00383	-11.5537	-3.30875	2.130072363290134e-30	1.2582114389279611e-29	29	Ex_L6b_PKIB
LINC02177	-11.5604	-0.970814	2.7053281030946988e-30	1.5933089539531442e-29	29	Ex_L6b_PKIB
DTNA	-11.5655	-0.234646	2.5922451026499954e-30	1.5275508707707043e-29	29	Ex_L6b_PKIB
ARSI	-11.5707	-1.94189	1.991355988398624e-30	1.1767070179325621e-29	29	Ex_L6b_PKIB
AZIN2	-11.5727	-0.435752	2.4491931572324658e-30	1.444316207704233e-29	29	Ex_L6b_PKIB
SEC16B	-11.5766	-0.550275	2.3303870038635874e-30	1.375267438143037e-29	29	Ex_L6b_PKIB
PLEKHF2	-11.5793	-0.769882	2.244172605912856e-30	1.3251206435835234e-29	29	Ex_L6b_PKIB
NEK10	-11.5795	-0.304171	2.2691102753955963e-30	1.3395987490952553e-29	29	Ex_L6b_PKIB
AC025822.1	-11.5827	-18.5492	5.1453380188913035e-31	3.0721484306235273e-30	29	Ex_L6b_PKIB
AL451069.3	-11.5857	-18.4259	4.973443027638625e-31	2.9706215727538016e-30	29	Ex_L6b_PKIB
AC103808.4	-11.5858	-18.9933	4.965003088694899e-31	2.966133394717432e-30	29	Ex_L6b_PKIB
GRM7-AS1	-11.5867	-1.04982	2.0472041435572807e-30	1.2094850369801163e-29	29	Ex_L6b_PKIB
AC078883.2	-11.587	-19.2007	4.895448772510091e-31	2.9251265054541367e-30	29	Ex_L6b_PKIB
EEPD1	-11.5932	-0.445925	1.9068653792330158e-30	1.1269887453467367e-29	29	Ex_L6b_PKIB
BCAM	-11.5938	-2.45985	1.56192092044697e-30	9.248269149916923e-30	29	Ex_L6b_PKIB
AC002480.3	-11.5999	-3.98342	7.432374569168963e-31	4.426953872868645e-30	29	Ex_L6b_PKIB
LENG8	-11.6061	-0.38785	1.6858358945370156e-30	9.97092416929508e-30	29	Ex_L6b_PKIB
ZDHHC14	-11.6108	-0.270744	1.595464358105368e-30	9.44513720793383e-30	29	Ex_L6b_PKIB
A4GALT	-11.6207	-2.91419	9.183101241111267e-31	5.459591402188975e-30	29	Ex_L6b_PKIB
CARD11	-11.6324	-1.69714	1.075689430919889e-30	6.379861843251078e-30	29	Ex_L6b_PKIB
DNALI1	-11.6369	-1.12578	1.1528480893059204e-30	6.83495557610518e-30	29	Ex_L6b_PKIB
LINC01502	-11.639	-18.6332	2.6668058014817206e-31	1.6009329412342673e-30	29	Ex_L6b_PKIB
HOMER3-AS1	-11.6399	-19.6531	2.6375757494146966e-31	1.5836823357477034e-30	29	Ex_L6b_PKIB
AL022068.1	-11.6421	-0.98163	1.0590615121926006e-30	6.282405441425426e-30	29	Ex_L6b_PKIB
AC019254.2	-11.6427	-18.5943	2.5516077222991074e-31	1.5323516366399458e-30	29	Ex_L6b_PKIB
AL162426.1	-11.6492	-0.775513	1.0270429940015894e-30	6.0935982379290596e-30	29	Ex_L6b_PKIB
AL354809.1	-11.6538	-0.695914	9.291186645511659e-31	5.519753920555314e-30	29	Ex_L6b_PKIB
MTA3	-11.6542	-0.261447	9.787952345407097e-31	5.811642053270904e-30	29	Ex_L6b_PKIB
UGT8	-11.6553	-0.777183	8.768627896524288e-31	5.214143822879393e-30	29	Ex_L6b_PKIB
CHGB	-11.6587	-0.529018	9.258471690333354e-31	5.5033798606046445e-30	29	Ex_L6b_PKIB
ACYP2	-11.6667	-0.264463	8.553477682655212e-31	5.088096388313968e-30	29	Ex_L6b_PKIB
SCRG1	-11.6679	-0.869625	8.20494859378838e-31	4.8834915102430966e-30	29	Ex_L6b_PKIB
IFIH1	-11.6697	-1.56851	7.463197216735936e-31	4.4444865358178935e-30	29	Ex_L6b_PKIB
CD84	-11.6743	-2.62835	5.322732145314808e-31	3.176290095059436e-30	29	Ex_L6b_PKIB
BMP4	-11.6765	-3.30733	5.480635357587357e-31	3.269299501428809e-30	29	Ex_L6b_PKIB
FAM160B2	-11.678	-0.749136	7.421073704954316e-31	4.4210446343070155e-30	29	Ex_L6b_PKIB
AC007325.2	-11.6781	-3.08492	5.053823959549829e-31	3.018070192730978e-30	29	Ex_L6b_PKIB
HRASLS5	-11.681	-1.37349	6.953844617246977e-31	4.144237866294194e-30	29	Ex_L6b_PKIB
AL121782.1	-11.6915	-18.8991	1.4398953194608282e-31	8.676472849389783e-31	29	Ex_L6b_PKIB
NELL1	-11.6927	-0.434143	6.354008482899506e-31	3.787461912253345e-30	29	Ex_L6b_PKIB
ZZEF1	-11.6943	-0.320369	6.264978906026069e-31	3.735088559176949e-30	29	Ex_L6b_PKIB
KIAA1328	-11.6952	-0.278383	6.197419040688727e-31	3.6954980205588335e-30	29	Ex_L6b_PKIB
SMOC1	-11.7006	-0.703379	5.203529890526304e-31	3.1063144058612306e-30	29	Ex_L6b_PKIB
SERPINF1	-11.7011	-1.19275	5.64581360312182e-31	3.367204430946017e-30	29	Ex_L6b_PKIB
AC011752.1	-11.7054	-18.5847	1.2219680858877828e-31	7.370225057183486e-31	29	Ex_L6b_PKIB
AC068418.1	-11.7075	-18.5735	1.1917124855084862e-31	7.191801906800977e-31	29	Ex_L6b_PKIB
MT1E	-11.708	-2.14361	4.296497008927611e-31	2.570117021453169e-30	29	Ex_L6b_PKIB
AC024597.1	-11.7114	-18.8247	1.138558058556927e-31	6.873612518957111e-31	29	Ex_L6b_PKIB
NR4A3	-11.7175	-0.820009	4.709322618558301e-31	2.8154877286058853e-30	29	Ex_L6b_PKIB
MREG	-11.7225	-0.493076	4.515400649346491e-31	2.7005585477769692e-30	29	Ex_L6b_PKIB
AC099753.1	-11.7294	-2.07077	3.69946060721745e-31	2.215458287750278e-30	29	Ex_L6b_PKIB
AL451164.2	-11.7318	-18.5201	8.946499572931062e-32	5.413350327046993e-31	29	Ex_L6b_PKIB
HMGA2	-11.7325	-2.55131	3.02889719832436e-31	1.81660122308338e-30	29	Ex_L6b_PKIB
TECPR2	-11.7359	-0.321186	3.9130435056443886e-31	2.3411764869718128e-30	29	Ex_L6b_PKIB
ARHGEF25	-11.7379	-0.720766	3.79598521676949e-31	2.2719889848697495e-30	29	Ex_L6b_PKIB
CLK4	-11.7392	-0.374816	3.77680732800268e-31	2.260932921933443e-30	29	Ex_L6b_PKIB
AC012358.3	-11.7394	-0.586883	3.7272641306727148e-31	2.2316915620000584e-30	29	Ex_L6b_PKIB
SIRT2	-11.745	-0.485377	3.494029923021349e-31	2.093216617495905e-30	29	Ex_L6b_PKIB
GPHN	-11.7462	-0.131791	3.380346457163897e-31	2.0258683153960737e-30	29	Ex_L6b_PKIB
APMAP	-11.7477	-0.498828	3.416083164616471e-31	2.046902721360522e-30	29	Ex_L6b_PKIB
CLCNKB	-11.7484	-19.0394	7.359474665882976e-32	4.462343088952018e-31	29	Ex_L6b_PKIB
TTI2	-11.7496	-0.758867	3.297005415409562e-31	1.9762910477887175e-30	29	Ex_L6b_PKIB
C16orf78	-11.7523	-18.838	7.021857025870748e-32	4.260857523709714e-31	29	Ex_L6b_PKIB
KBTBD11-OT1	-11.7534	-1.73637	2.99965666164609e-31	1.7997378236419305e-30	29	Ex_L6b_PKIB
AL133167.1	-11.7582	-18.574	6.551823274017699e-32	3.979409779644608e-31	29	Ex_L6b_PKIB
AC243830.3	-11.7612	-18.7902	6.320894386471368e-32	3.8398774222251834e-31	29	Ex_L6b_PKIB
AL445673.1	-11.7656	-19.7969	5.999674278391675e-32	3.645430764373049e-31	29	Ex_L6b_PKIB
AC022387.1	-11.7716	-1.25837	2.477884964323919e-31	1.488635971722746e-30	29	Ex_L6b_PKIB
AP000919.4	-11.7721	-19.378	5.559062262874814e-32	3.3815605817400063e-31	29	Ex_L6b_PKIB
C2CD4C	-11.7732	-0.999275	2.5095848016300747e-31	1.507397590165466e-30	29	Ex_L6b_PKIB
FTX	-11.7752	-0.109195	2.411652395549026e-31	1.4493890658599744e-30	29	Ex_L6b_PKIB
FBLN1	-11.7756	-1.66896	2.123996693454806e-31	1.2774681821212416e-30	29	Ex_L6b_PKIB
ONECUT1	-11.7836	-2.28134	1.7552251270972805e-31	1.0566639956232575e-30	29	Ex_L6b_PKIB
COL22A1	-11.7841	-1.11186	2.1166449322435543e-31	1.2735246382000232e-30	29	Ex_L6b_PKIB
CDC123	-11.7843	-0.400472	2.2663149019971126e-31	1.3625532584928786e-30	29	Ex_L6b_PKIB
VCAM1	-11.7906	-4.38913	5.40298659766189e-32	3.2881754490047023e-31	29	Ex_L6b_PKIB
AL512328.1	-11.796	-2.80778	1.2910976093822212e-31	7.784244694579787e-31	29	Ex_L6b_PKIB
AC007106.1	-11.7975	-3.9939	7.733860815983833e-32	4.684029615941513e-31	29	Ex_L6b_PKIB
LPP-AS1	-11.8043	-3.40106	1.219507481656947e-31	7.358154464182096e-31	29	Ex_L6b_PKIB
GPT2	-11.8049	-0.5185	1.771641554091295e-31	1.0663464916688145e-30	29	Ex_L6b_PKIB
AL354892.1	-11.8095	-1.38102	1.5730297433022778e-31	9.471584278455494e-31	29	Ex_L6b_PKIB
PIK3R5	-11.8133	-2.29677	9.942010273642053e-32	6.011173186586483e-31	29	Ex_L6b_PKIB
LRP10	-11.8153	-2.21222	1.154491432816279e-31	6.968491148455306e-31	29	Ex_L6b_PKIB
MUC12	-11.8195	-1.99157	1.3889191229515116e-31	8.370876557607878e-31	29	Ex_L6b_PKIB
AC016550.2	-11.8202	-18.9474	3.1391745622873056e-32	1.9157335962118663e-31	29	Ex_L6b_PKIB
NUBPL	-11.8219	-0.337459	1.481530472436903e-31	8.923999775598034e-31	29	Ex_L6b_PKIB
SLFN13	-11.8239	-19.8902	3.0024243986414016e-32	1.8329778069373452e-31	29	Ex_L6b_PKIB
ADAM28	-11.8296	-1.06772	1.23530348546663e-31	7.449254351753314e-31	29	Ex_L6b_PKIB
ATOH8	-11.8329	-1.92762	1.087712836549834e-31	6.570367943103343e-31	29	Ex_L6b_PKIB
AL445193.2	-11.841	-1.31503	1.1318411156977152e-31	6.834349322623275e-31	29	Ex_L6b_PKIB
LINC01317	-11.8462	-0.987616	1.0626682823138753e-31	6.420295888563879e-31	29	Ex_L6b_PKIB
MAN1C1	-11.853	-0.304786	1.0273579751932206e-31	6.208133188837344e-31	29	Ex_L6b_PKIB
ACER2	-11.855	-0.525644	1.0072025024626076e-31	6.0886341464904685e-31	29	Ex_L6b_PKIB
EPHA10	-11.8597	-0.487442	9.584077449473353e-32	5.796946524517213e-31	29	Ex_L6b_PKIB
IRF6	-11.8672	-3.11962	5.415320474972424e-32	3.2947484370991545e-31	29	Ex_L6b_PKIB
GAS2	-11.8678	-0.375915	8.777747417439242e-32	5.3132486209585465e-31	29	Ex_L6b_PKIB
FNDC1	-11.8693	-1.86638	7.59678139841413e-32	4.602747337817517e-31	29	Ex_L6b_PKIB
AP1S3	-11.8696	-0.494784	8.570528222179216e-32	5.188797311232046e-31	29	Ex_L6b_PKIB
VWF	-11.8708	-1.8429	6.918100323333837e-32	4.200284560532363e-31	29	Ex_L6b_PKIB
GPR65	-11.8713	-3.43903	4.355525703459198e-32	2.6524745868300557e-31	29	Ex_L6b_PKIB
TMEM212-AS1	-11.8745	-2.44734	6.962547642454496e-32	4.226469570227351e-31	29	Ex_L6b_PKIB
LINC01813	-11.8749	-18.6228	1.6352822371476363e-32	1.0029251071204656e-31	29	Ex_L6b_PKIB
KCNE5	-11.8751	-18.9142	1.6312976754181297e-32	1.0006729125544986e-31	29	Ex_L6b_PKIB
AC064834.1	-11.8763	-2.76225	5.935645912203113e-32	3.607895264296634e-31	29	Ex_L6b_PKIB
TBC1D16	-11.8763	-0.847699	7.643823924262887e-32	4.630373883710695e-31	29	Ex_L6b_PKIB
CDH18-AS1	-11.8768	-1.89501	7.152068668179094e-32	4.337405414722506e-31	29	Ex_L6b_PKIB
ARHGAP15	-11.8776	-0.691857	7.408193600243871e-32	4.49103339182996e-31	29	Ex_L6b_PKIB
AL160271.1	-11.8856	-18.5978	1.43891430268436e-32	8.835066183155271e-32	29	Ex_L6b_PKIB
LINC02009	-11.8942	-2.81702	5.684987949603432e-32	3.457504345431746e-31	29	Ex_L6b_PKIB
NADK2	-11.9012	-0.37697	5.94588407255299e-32	3.61343284902362e-31	29	Ex_L6b_PKIB
SERTM1	-11.9018	-0.622599	5.882591363295324e-32	3.576325326159751e-31	29	Ex_L6b_PKIB
AC024270.4	-11.9045	-18.5925	1.1478308993475977e-32	7.064032690011079e-32	29	Ex_L6b_PKIB
LINC00588	-11.9054	-19.4707	1.1346108274441348e-32	6.984014659074474e-32	29	Ex_L6b_PKIB
AC078864.1	-11.9061	-18.7765	1.1251314279191798e-32	6.928327084201922e-32	29	Ex_L6b_PKIB
PSD2-AS1	-11.9068	-18.9268	1.1167720257366396e-32	6.87817357412076e-32	29	Ex_L6b_PKIB
AC026401.3	-11.9091	-3.42817	3.284571684227134e-32	2.0029385647307414e-31	29	Ex_L6b_PKIB
AMBRA1	-11.9101	-0.278542	5.395888930085068e-32	3.2847973671099277e-31	29	Ex_L6b_PKIB
RAET1G	-11.9177	-3.41526	2.864232672894806e-32	1.7492785094715342e-31	29	Ex_L6b_PKIB
AC096536.3	-11.9183	-18.5458	9.728349364402784e-33	5.999741776440824e-32	29	Ex_L6b_PKIB
NCF4	-11.9254	-20.3042	8.92701719888546e-33	5.508719261076487e-32	29	Ex_L6b_PKIB
AC007938.3	-11.9315	-0.62333	4.196335734852266e-32	2.556015220702125e-31	29	Ex_L6b_PKIB
NKTR	-11.9321	-0.220789	4.1833159386449545e-32	2.548569297551734e-31	29	Ex_L6b_PKIB
AC138625.1	-11.9327	-18.697	8.185692125232327e-33	5.054179803436471e-32	29	Ex_L6b_PKIB
AFG1L	-11.9344	-0.373787	4.0970913174470527e-32	2.49651404944249e-31	29	Ex_L6b_PKIB
IFI6	-11.9348	-1.00796	3.939904155211419e-32	2.401647435860324e-31	29	Ex_L6b_PKIB
MYO18A	-11.9359	-0.463937	3.960366805572754e-32	2.4136616337025958e-31	29	Ex_L6b_PKIB
AL161630.1	-11.9386	-3.43021	1.9994590399238358e-32	1.2236994876813712e-31	29	Ex_L6b_PKIB
AL391845.2	-11.9386	-2.79053	3.279642137298201e-32	2.0003132388520284e-31	29	Ex_L6b_PKIB
AC090617.2	-11.9395	-18.7607	7.53756881359954e-33	4.655796553285439e-32	29	Ex_L6b_PKIB
LINC01532	-11.9422	-19.6556	7.297131917679817e-33	4.5098921587682034e-32	29	Ex_L6b_PKIB
AC073130.2	-11.947	-18.6785	6.88551499228788e-33	4.257962069830368e-32	29	Ex_L6b_PKIB
AL049836.2	-11.9491	-3.89885	1.6962549521013838e-32	1.0399217835892889e-31	29	Ex_L6b_PKIB
FAM114A1	-11.9515	-1.12865	2.866312305398189e-32	1.7502149790861934e-31	29	Ex_L6b_PKIB
E2F7	-11.9523	-2.33864	2.821243905413306e-32	1.7236810351933048e-31	29	Ex_L6b_PKIB
OPRD1	-11.9557	-0.541504	3.1679247177611604e-32	1.932910684295369e-31	29	Ex_L6b_PKIB
PABPC4L	-11.9611	-19.5313	5.8126347830634166e-33	3.6000581058296697e-32	29	Ex_L6b_PKIB
AC011824.2	-11.9665	-0.771511	2.7795200401334206e-32	1.698513113977392e-31	29	Ex_L6b_PKIB
PNCK	-11.9728	-0.625392	2.6043732209916224e-32	1.5920914639830298e-31	29	Ex_L6b_PKIB
AP005436.1	-11.9796	-2.76564	1.8138635650916978e-32	1.111386015719505e-31	29	Ex_L6b_PKIB
SLC25A29	-11.9855	-0.458242	2.2435730811703902e-32	1.3720526426344365e-31	29	Ex_L6b_PKIB
UHRF1	-11.9875	-1.92265	1.7253871693918662e-32	1.057377190515417e-31	29	Ex_L6b_PKIB
AC023300.2	-11.9907	-18.7453	4.0712135064731745e-33	2.5273708493294717e-32	29	Ex_L6b_PKIB
AP000553.3	-11.9918	-19.0195	4.018125076661998e-33	2.495381068640701e-32	29	Ex_L6b_PKIB
FAM162B	-11.9923	-0.942971	2.0501596182370337e-32	1.2544893813731154e-31	29	Ex_L6b_PKIB
MYT1	-11.9929	-0.838314	1.9214912713618404e-32	1.1768812625341617e-31	29	Ex_L6b_PKIB
AL391704.1	-11.9955	-2.64113	1.5381044040904496e-32	9.438675924660777e-32	29	Ex_L6b_PKIB
TCAF1	-11.9995	-0.32333	1.930928341732233e-32	1.1822093090150775e-31	29	Ex_L6b_PKIB
ZIC4	-12.0028	-3.2585	9.992092325829667e-33	6.160027824268937e-32	29	Ex_L6b_PKIB
SLC9A9-AS2	-12.0086	-18.7902	3.2774540455318456e-33	2.0369806045547002e-32	29	Ex_L6b_PKIB
TFR2	-12.0119	-1.10565	1.6169225110707015e-32	9.920448167789008e-32	29	Ex_L6b_PKIB
ERMAP	-12.0174	-0.875101	1.5210797024657832e-32	9.335990917107515e-32	29	Ex_L6b_PKIB
SP100	-12.023	-1.47343	1.1890204811719047e-32	7.314713363338451e-32	29	Ex_L6b_PKIB
PACRG-AS3	-12.0245	-1.02446	1.3272131936089558e-32	8.155462890302519e-32	29	Ex_L6b_PKIB
LINC02097	-12.028	-2.92012	1.0294091208038374e-32	6.342545927198874e-32	29	Ex_L6b_PKIB
RPS6KA6	-12.0286	-0.320936	1.376659732317373e-32	8.457679993042439e-32	29	Ex_L6b_PKIB
AC108472.1	-12.0311	-0.807991	1.3184296211076664e-32	8.103043665963654e-32	29	Ex_L6b_PKIB
PPP1R16B	-12.0322	-0.304106	1.3127905940446356e-32	8.069934351994643e-32	29	Ex_L6b_PKIB
SPPL2B	-12.0431	-0.602472	1.1554627157068419e-32	7.109635096702806e-32	29	Ex_L6b_PKIB
EFCAB1	-12.044	-0.944467	1.131101164375374e-32	6.963749078674598e-32	29	Ex_L6b_PKIB
VAC14-AS1	-12.0442	-2.01087	8.99292736011088e-33	5.548322736194734e-32	29	Ex_L6b_PKIB
CYP27A1	-12.0518	-0.818584	9.852700116515147e-33	6.075262875924343e-32	29	Ex_L6b_PKIB
AC008750.3	-12.0583	-19.0737	1.796293962396755e-33	1.119460460245665e-32	29	Ex_L6b_PKIB
AC004067.1	-12.0599	-3.9577	4.0675655266479094e-33	2.525595579617682e-32	29	Ex_L6b_PKIB
LRIF1	-12.0612	-0.561309	9.415564760352964e-33	5.807956860934705e-32	29	Ex_L6b_PKIB
AC037198.2	-12.0694	-18.767	1.5697443735255423e-33	9.79607323400562e-33	29	Ex_L6b_PKIB
LINC01243	-12.0704	-18.725	1.550699274920877e-33	9.679106578840828e-33	29	Ex_L6b_PKIB
AL590999.1	-12.0768	-1.99679	6.070419021211224e-33	3.756811957129349e-32	29	Ex_L6b_PKIB
PLCB3	-12.077	-2.44113	5.9755047767484116e-33	3.6995014017824607e-32	29	Ex_L6b_PKIB
EHMT1	-12.0776	-0.26999	7.829952506124366e-33	4.8354635378511674e-32	29	Ex_L6b_PKIB
AL161909.2	-12.078	-18.6993	1.414058828224371e-33	8.838281466539334e-33	29	Ex_L6b_PKIB
CALU	-12.081	-0.435814	7.514243661158203e-33	4.642284085226526e-32	29	Ex_L6b_PKIB
OLFM2	-12.0859	-0.554325	6.947604342987102e-33	4.294699894751375e-32	29	Ex_L6b_PKIB
TSPAN3	-12.0888	-0.336535	6.887062145049375e-33	4.2580969522430903e-32	29	Ex_L6b_PKIB
C20orf96	-12.0912	-0.928699	6.464575140131758e-33	3.9999714738254423e-32	29	Ex_L6b_PKIB
PTPN21	-12.0917	-0.545704	6.599812894171461e-33	4.082861658937236e-32	29	Ex_L6b_PKIB
AL451127.1	-12.0971	-18.8367	1.1210824106679966e-33	7.016675005937086e-33	29	Ex_L6b_PKIB
AC107068.2	-12.0992	-0.73378	6.0044636802362244e-33	3.716711975484706e-32	29	Ex_L6b_PKIB
AC025822.2	-12.1004	-3.15612	4.3272008187555904e-33	2.685244761419918e-32	29	Ex_L6b_PKIB
SH3YL1	-12.1104	-0.309475	5.368942565782714e-33	3.325900055396604e-32	29	Ex_L6b_PKIB
AP001547.1	-12.1129	-18.8245	9.249980138416095e-34	5.800746010074639e-33	29	Ex_L6b_PKIB
CABCOCO1	-12.1145	-0.65554	5.061356575930727e-33	3.1365725983799725e-32	29	Ex_L6b_PKIB
HYPM	-12.1147	-18.9067	9.051721636304064e-34	5.6775275940788156e-33	29	Ex_L6b_PKIB
AC008278.2	-12.1151	-18.8751	9.00198531187715e-34	5.647436996421226e-33	29	Ex_L6b_PKIB
AC021355.1	-12.1181	-18.7904	8.677469208959725e-34	5.447050078092881e-33	29	Ex_L6b_PKIB
NPM2	-12.1194	-0.505108	4.791145078257753e-33	2.970843761608286e-32	29	Ex_L6b_PKIB
AC108748.1	-12.1225	-19.0823	8.227936258969346e-34	5.167905308784922e-33	29	Ex_L6b_PKIB
STK39	-12.1247	-0.234331	4.450334385928257e-33	2.7611205149255503e-32	29	Ex_L6b_PKIB
AC068397.1	-12.1309	-19.0829	7.426150892478304e-34	4.6679703442046764e-33	29	Ex_L6b_PKIB
CYGB	-12.1362	-1.26088	3.759878735744303e-33	2.3354547269195758e-32	29	Ex_L6b_PKIB
AL663074.1	-12.1424	-18.8873	6.451735587845154e-34	4.057855447565192e-33	29	Ex_L6b_PKIB
ZNF703	-12.1445	-2.0581	3.2025928468312634e-33	1.990839585169322e-32	29	Ex_L6b_PKIB
AC109826.1	-12.1472	-3.42278	1.9296094127567827e-33	1.2023095288859307e-32	29	Ex_L6b_PKIB
ARHGAP26	-12.148	-0.217999	3.286952027345762e-33	2.0424875097775577e-32	29	Ex_L6b_PKIB
AKR1B10	-12.1505	-18.8317	5.846185354940387e-34	3.6806039022781494e-33	29	Ex_L6b_PKIB
FAM69C	-12.1536	-1.77999	2.5138236536330116e-33	1.5644987575514386e-32	29	Ex_L6b_PKIB
C11orf96	-12.1572	-1.70803	2.7526296462761173e-33	1.7117915612779603e-32	29	Ex_L6b_PKIB
PRTFDC1	-12.1705	-0.454262	2.6317605644953758e-33	1.6375796606305563e-32	29	Ex_L6b_PKIB
AC023161.1	-12.1787	-20.0215	4.141060723876001e-34	2.6117213490602993e-33	29	Ex_L6b_PKIB
AC139491.3	-12.1871	-18.8594	3.732852550639278e-34	2.355660091982112e-33	29	Ex_L6b_PKIB
SLC20A1	-12.1883	-0.412624	2.148954643548568e-33	1.3384595222521882e-32	29	Ex_L6b_PKIB
LRP2	-12.1979	-0.817942	1.6921260323731215e-33	1.0549528303405806e-32	29	Ex_L6b_PKIB
TSIX	-12.2061	-0.650153	1.718961900437397e-33	1.0714751036598008e-32	29	Ex_L6b_PKIB
AGFG1	-12.209	-0.248839	1.6840804014945974e-33	1.0501411440927482e-32	29	Ex_L6b_PKIB
AC002368.1	-12.2124	-18.6584	2.7367263038937045e-34	1.73010998521015e-33	29	Ex_L6b_PKIB
C3	-12.2148	-2.1937	1.1342192077854009e-33	7.097509609030559e-33	29	Ex_L6b_PKIB
ARHGEF10L	-12.2189	-0.565472	1.4816653613944523e-33	9.251817679539438e-33	29	Ex_L6b_PKIB
NUAK1	-12.2203	-0.320002	1.4706005073746031e-33	9.184516502100371e-33	29	Ex_L6b_PKIB
NFKB1	-12.2216	-0.361693	1.4630160328199157e-33	9.138929747614989e-33	29	Ex_L6b_PKIB
FBXO27	-12.2223	-0.524997	1.4399211117975227e-33	8.996418194399537e-33	29	Ex_L6b_PKIB
AC119677.1	-12.225	-18.8831	2.343404039720983e-34	1.483214579783101e-33	29	Ex_L6b_PKIB
ECI2	-12.2259	-0.713144	1.3620707313526338e-33	8.516663575684434e-33	29	Ex_L6b_PKIB
AADACL2	-12.2274	-19.1076	2.27704573859972e-34	1.4417839608497318e-33	29	Ex_L6b_PKIB
F11-AS1	-12.2308	-1.28069	1.227279452900765e-33	7.675347724280229e-33	29	Ex_L6b_PKIB
LYN	-12.2379	-1.49505	9.980133349079263e-34	6.25373542677783e-33	29	Ex_L6b_PKIB
LARP6	-12.2397	-0.700735	1.1464426264080317e-33	7.172598185410453e-33	29	Ex_L6b_PKIB
AL161644.1	-12.2412	-18.6883	1.9216462668336337e-34	1.2181959782960585e-33	29	Ex_L6b_PKIB
AL136309.4	-12.2488	-18.8902	1.7483648017879034e-34	1.1092249482075768e-33	29	Ex_L6b_PKIB
IL36B	-12.2568	-18.9757	1.584977233845083e-34	1.0063631707325132e-33	29	Ex_L6b_PKIB
GATB	-12.2596	-0.447006	9.30134305929669e-34	5.831814682520678e-33	29	Ex_L6b_PKIB
AC022167.5	-12.2641	-18.8364	1.4477877783406947e-34	9.198031455533912e-34	29	Ex_L6b_PKIB
AC107882.1	-12.2649	-19.289	1.434094575965681e-34	9.112843339818417e-34	29	Ex_L6b_PKIB
SH2B3	-12.2672	-0.651202	8.425921304048447e-34	5.291220945911568e-33	29	Ex_L6b_PKIB
AC126177.8	-12.269	-3.0914	6.1804603904940675e-34	3.8895260351805035e-33	29	Ex_L6b_PKIB
GIMAP8	-12.2744	-4.02837	2.7964571644171107e-34	1.7671733942950655e-33	29	Ex_L6b_PKIB
MICU2	-12.277	-0.288335	7.6186362625930075e-34	4.788024464833609e-33	29	Ex_L6b_PKIB
AC087633.1	-12.2771	-18.8116	1.2333725456793634e-34	7.843593289206257e-34	29	Ex_L6b_PKIB
SNX22	-12.2788	-2.06098	5.824851294194261e-34	3.6678932903830565e-33	29	Ex_L6b_PKIB
HAPLN2	-12.2795	-1.09041	6.645235224340665e-34	4.17873780868794e-33	29	Ex_L6b_PKIB
AL157904.1	-12.2819	-18.9817	1.1624354009897466e-34	7.39687543442115e-34	29	Ex_L6b_PKIB
DTX3L	-12.2834	-2.61862	4.861258370332213e-34	3.0629273731971245e-33	29	Ex_L6b_PKIB
LINC01886	-12.2846	-2.50469	5.866936078727447e-34	3.692942338435141e-33	29	Ex_L6b_PKIB
AC099671.1	-12.2904	-3.11519	4.582946308339044e-34	2.888707786206465e-33	29	Ex_L6b_PKIB
AC106895.1	-12.2909	-18.9671	1.0399210036708919e-34	6.622546021986028e-34	29	Ex_L6b_PKIB
MVB12B	-12.2916	-0.30492	6.357077939471825e-34	3.999105048158999e-33	29	Ex_L6b_PKIB
TAOK3	-12.2929	-0.269137	6.298269709368153e-34	3.962888122907429e-33	29	Ex_L6b_PKIB
AL121901.1	-12.2946	-18.7172	9.934173438383038e-35	6.33142993420239e-34	29	Ex_L6b_PKIB
LINC00615	-12.2958	-2.70481	4.928198844739725e-34	3.104493959626741e-33	29	Ex_L6b_PKIB
A2ML1	-12.3148	-1.11308	4.596317184227444e-34	2.8965658195409735e-33	29	Ex_L6b_PKIB
NPHS1	-12.3223	-1.67113	4.100159050151354e-34	2.5864342549281205e-33	29	Ex_L6b_PKIB
AC093152.1	-12.3264	-0.699139	4.179396648046615e-34	2.635380618121738e-33	29	Ex_L6b_PKIB
AL358113.1	-12.3358	-2.11874	2.891348990683859e-34	1.8267783536288733e-33	29	Ex_L6b_PKIB
IKZF1	-12.3413	-2.25238	2.089405509427445e-34	1.3232350882891068e-33	29	Ex_L6b_PKIB
GATAD1	-12.3463	-0.402673	3.3383278240962185e-34	2.107520889777709e-33	29	Ex_L6b_PKIB
SEMA4F	-12.3632	-0.474476	2.753294904413903e-34	1.740240983281062e-33	29	Ex_L6b_PKIB
MPPE1	-12.3677	-0.531285	2.5862563134624547e-34	1.6353081907839668e-33	29	Ex_L6b_PKIB
RBM48	-12.3723	-0.463036	2.4699459977161423e-34	1.5620726376002267e-33	29	Ex_L6b_PKIB
NQO2	-12.3725	-0.373986	2.4662157780661856e-34	1.560021467195706e-33	29	Ex_L6b_PKIB
GPR68	-12.3741	-1.14548	2.33966449624391e-34	1.4811403041920299e-33	29	Ex_L6b_PKIB
FBXO40	-12.3742	-0.940752	2.3745314446738373e-34	1.5023225307248238e-33	29	Ex_L6b_PKIB
PPP3R2	-12.3856	-1.62139	1.9484688561583688e-34	1.23495536463814e-33	29	Ex_L6b_PKIB
ABLIM2	-12.3864	-0.317866	2.08098934462022e-34	1.3181656309269915e-33	29	Ex_L6b_PKIB
TSC22D3	-12.3881	-0.678916	1.9632714226336787e-34	1.2440912403038062e-33	29	Ex_L6b_PKIB
AL024508.2	-12.3927	-1.82632	1.7939844023651798e-34	1.137491911090006e-33	29	Ex_L6b_PKIB
LINC01802	-12.394	-18.9127	2.891917626138725e-35	1.856796569616405e-34	29	Ex_L6b_PKIB
C9orf47	-12.3945	-2.55087	1.5090695232994322e-34	9.583563618828645e-34	29	Ex_L6b_PKIB
AC007218.1	-12.3959	-2.94299	1.2612002734621408e-34	8.01897113741884e-34	29	Ex_L6b_PKIB
GOLGA1	-12.4007	-0.453888	1.762676099177589e-34	1.1180831427747133e-33	29	Ex_L6b_PKIB
AC246817.2	-12.4031	-1.08214	1.6389881472002056e-34	1.0404505894223773e-33	29	Ex_L6b_PKIB
LMBR1	-12.4143	-0.285246	1.5010566352038003e-34	9.53456652166823e-34	29	Ex_L6b_PKIB
SPATA9	-12.4197	-1.309	1.2775536427465008e-34	8.12133753173713e-34	29	Ex_L6b_PKIB
AL133304.1	-12.4228	-18.993	2.018557074543162e-35	1.2986455845640232e-34	29	Ex_L6b_PKIB
AC087501.2	-12.4252	-18.8953	1.9592416345458375e-35	1.2609912159343932e-34	29	Ex_L6b_PKIB
TSC22D4	-12.4263	-1.13911	1.1663997552394791e-34	7.4206278312386155e-34	29	Ex_L6b_PKIB
SLCO6A1	-12.4267	-4.05096	4.305514917154266e-35	2.7561317168972134e-34	29	Ex_L6b_PKIB
LINC00972	-12.4304	-2.30486	1.0478478924246353e-34	6.67170083970447e-34	29	Ex_L6b_PKIB
AC022469.2	-12.4333	-0.863729	1.1716329736548888e-34	7.452441700005754e-34	29	Ex_L6b_PKIB
COL1A2	-12.4388	-3.17694	4.7869696795459464e-35	3.0600503105142176e-34	29	Ex_L6b_PKIB
AC006441.3	-12.4394	-18.91	1.6416362338285468e-35	1.057426282582083e-34	29	Ex_L6b_PKIB
CDH23	-12.4435	-1.29987	8.885544376810559e-35	5.6664800216686605e-34	29	Ex_L6b_PKIB
ZNF449	-12.4455	-0.671329	1.0244262680095353e-34	6.525167634345427e-34	29	Ex_L6b_PKIB
RBBP7	-12.4479	-0.52544	1.002813404550152e-34	6.390043490131727e-34	29	Ex_L6b_PKIB
LINC00504	-12.4533	-0.742048	9.265827406711964e-35	5.906642345476415e-34	29	Ex_L6b_PKIB
PRSS56	-12.4599	-19.0209	1.2702129177834738e-35	8.198298080754376e-35	29	Ex_L6b_PKIB
IFIT1	-12.4635	-0.783419	8.227132539088667e-35	5.247642831372921e-34	29	Ex_L6b_PKIB
FCN3	-12.4653	-18.9503	1.1860676617742122e-35	7.659831045269902e-35	29	Ex_L6b_PKIB
EMX2	-12.467	-2.59628	5.272731077723281e-35	3.367883393125522e-34	29	Ex_L6b_PKIB
AC012507.4	-12.4717	-18.7731	1.0951998233324135e-35	7.078698232751098e-35	29	Ex_L6b_PKIB
LINC00276	-12.4734	-0.595111	7.366005841727779e-35	4.69931224936512e-34	29	Ex_L6b_PKIB
SERPINI2	-12.4747	-1.07059	6.858145027064727e-35	4.3761822051807765e-34	29	Ex_L6b_PKIB
LDHAL6B	-12.4807	-19.3223	9.786518763903767e-36	6.32923445047866e-35	29	Ex_L6b_PKIB
HMSD	-12.482	-2.46032	4.592444859045115e-35	2.938045943269697e-34	29	Ex_L6b_PKIB
SMPX	-12.4829	-1.88284	5.969136410710395e-35	3.8111829705609874e-34	29	Ex_L6b_PKIB
COMP	-12.4882	-19.0978	8.901333414391907e-36	5.760246844348663e-35	29	Ex_L6b_PKIB
AL157359.1	-12.4891	-19.1308	8.798367768531269e-36	5.69476575628229e-35	29	Ex_L6b_PKIB
LINC00896	-12.4941	-19.0731	8.268962761871594e-36	5.356435461536676e-35	29	Ex_L6b_PKIB
CHRM3	-12.4962	-0.339867	5.467720772711565e-35	3.491734220388795e-34	29	Ex_L6b_PKIB
C1QL2	-12.4993	-2.56238	4.1748877738411534e-35	2.673046150801293e-34	29	Ex_L6b_PKIB
MCOLN2	-12.4996	-2.40647	4.134873009141959e-35	2.647955153705761e-34	29	Ex_L6b_PKIB
NUTM2A-AS1	-12.5038	-0.345029	5.145494985026489e-35	3.287268471091998e-34	29	Ex_L6b_PKIB
ARSF	-12.5058	-1.79471	4.439082100489385e-35	2.840498330688624e-34	29	Ex_L6b_PKIB
SAMHD1	-12.5101	-0.644396	4.6230835232053906e-35	2.9564665269456586e-34	29	Ex_L6b_PKIB
C12orf60	-12.5265	-0.904786	3.7830578012384017e-35	2.4236230532668896e-34	29	Ex_L6b_PKIB
PHGDH	-12.5275	-1.61183	3.2438346918546134e-35	2.0810816918768513e-34	29	Ex_L6b_PKIB
RERGL	-12.5289	-1.20309	3.443815023820916e-35	2.207610835298086e-34	29	Ex_L6b_PKIB
AL139317.1	-12.5297	-2.11639	3.360748590963248e-35	2.1552246618469075e-34	29	Ex_L6b_PKIB
ELF1	-12.5317	-0.682343	3.460004843635449e-35	2.2175454127872803e-34	29	Ex_L6b_PKIB
TRMU	-12.5379	-0.57598	3.4050037045754013e-35	2.183168174722659e-34	29	Ex_L6b_PKIB
CLEC14A	-12.541	-2.99889	2.4982404353121244e-35	1.6049954944248076e-34	29	Ex_L6b_PKIB
PLEC	-12.5475	-0.474022	3.0515045290848966e-35	1.958084390293431e-34	29	Ex_L6b_PKIB
MARC2	-12.5485	-0.50617	3.0244976809755815e-35	1.9411434535411993e-34	29	Ex_L6b_PKIB
ISX-AS1	-12.5561	-2.52188	2.4155589569673426e-35	1.5521879948310609e-34	29	Ex_L6b_PKIB
BX276092.9	-12.559	-3.40353	1.8208637906236125e-35	1.172165059027324e-34	29	Ex_L6b_PKIB
IGSF9B	-12.5611	-0.482226	2.573592790589825e-35	1.6530741663533962e-34	29	Ex_L6b_PKIB
AC005845.1	-12.5633	-20.1084	3.458340185632993e-36	2.25069594165134e-35	29	Ex_L6b_PKIB
PLEKHB1	-12.5697	-1.19086	2.0434699315520756e-35	1.3141455868526084e-34	29	Ex_L6b_PKIB
AC108451.1	-12.5729	-1.87357	2.02455589170167e-35	1.3022434493922868e-34	29	Ex_L6b_PKIB
AC097478.1	-12.5753	-1.12713	2.1171435777361958e-35	1.3612515168992568e-34	29	Ex_L6b_PKIB
CFH	-12.5787	-1.94809	1.592207089435441e-35	1.026206456214486e-34	29	Ex_L6b_PKIB
SLC46A2	-12.5795	-2.22442	1.8161988718267445e-35	1.169397018779282e-34	29	Ex_L6b_PKIB
AC019257.2	-12.5821	-3.99146	7.880744588832919e-36	5.105989401043841e-35	29	Ex_L6b_PKIB
AL844908.1	-12.5864	-18.9362	2.5824615948067686e-36	1.6840929581928364e-35	29	Ex_L6b_PKIB
LINC02206	-12.5903	-3.9747	7.541750151624388e-36	4.887340880014032e-35	29	Ex_L6b_PKIB
LINC02058	-12.5956	-2.49683	1.2440601876207757e-35	8.031119151960916e-35	29	Ex_L6b_PKIB
ACADL	-12.5977	-1.10966	1.5076689253783314e-35	9.721111833406391e-35	29	Ex_L6b_PKIB
RFX2	-12.5979	-0.628657	1.6053241647186658e-35	1.0344525525627782e-34	29	Ex_L6b_PKIB
CYP4V2	-12.599	-0.512505	1.6317376785280756e-35	1.0512616827339838e-34	29	Ex_L6b_PKIB
SAPCD1-AS1	-12.601	-1.65233	1.48424461875307e-35	9.572003490384382e-35	29	Ex_L6b_PKIB
AC084880.3	-12.6045	-19.639	2.0534443843252206e-36	1.3410172162534803e-35	29	Ex_L6b_PKIB
AQP6	-12.6087	-4.16921	3.679938931017779e-36	2.3919976346293088e-35	29	Ex_L6b_PKIB
C1QB	-12.6101	-3.65498	4.508100901757528e-36	2.9285288887147085e-35	29	Ex_L6b_PKIB
GPR87	-12.6128	-1.34752	1.3092456573034668e-35	8.448523990804788e-35	29	Ex_L6b_PKIB
AC021739.2	-12.6165	-1.97528	1.174174161271802e-35	7.586079038714915e-35	29	Ex_L6b_PKIB
CMTM5	-12.6178	-2.93451	6.458670607239084e-36	4.1880054156108683e-35	29	Ex_L6b_PKIB
AC025580.3	-12.6216	-1.99541	1.0630891568765449e-35	6.872541060768285e-35	29	Ex_L6b_PKIB
PLCB2-AS1	-12.6255	-18.6507	1.5720853017301394e-36	1.0287590069879889e-35	29	Ex_L6b_PKIB
AL157402.2	-12.6303	-19.5696	1.4801161980173593e-36	9.689710434874984e-36	29	Ex_L6b_PKIB
AC010975.1	-12.6482	-1.82275	8.328937626438304e-36	5.394195120546934e-35	29	Ex_L6b_PKIB
LINC01394	-12.6491	-3.83649	6.782662864916585e-36	4.3963126750771284e-35	29	Ex_L6b_PKIB
TMEM225	-12.6534	-18.6598	1.1025100555194888e-36	7.23541984202968e-36	29	Ex_L6b_PKIB
C10orf142	-12.6576	-2.89014	5.954106880197249e-36	3.8631759889558456e-35	29	Ex_L6b_PKIB
LINC01304	-12.6594	-19.0958	1.0214895009101205e-36	6.710580709382684e-36	29	Ex_L6b_PKIB
AC026786.2	-12.6613	-18.7947	9.977718374872576e-37	6.556114007640329e-36	29	Ex_L6b_PKIB
UBE2E2-AS1	-12.6613	-3.95112	3.5080169899272014e-36	2.2825620702737124e-35	29	Ex_L6b_PKIB
AC016885.2	-12.6674	-2.08134	6.10738609577469e-36	3.9610231401320903e-35	29	Ex_L6b_PKIB
FBXO32	-12.6731	-0.464694	6.694261116147261e-36	4.339891377989521e-35	29	Ex_L6b_PKIB
TNFRSF1B	-12.675	-2.36338	3.56607963727229e-36	2.3198705684988203e-35	29	Ex_L6b_PKIB
F13A1	-12.6764	-1.49779	5.844909196013311e-36	3.7930938977328434e-35	29	Ex_L6b_PKIB
GNA15	-12.6776	-2.50762	5.093577551468715e-36	3.306851695471249e-35	29	Ex_L6b_PKIB
ABCA2	-12.6788	-0.534739	5.975568236354374e-36	3.8763156656116175e-35	29	Ex_L6b_PKIB
AADAC	-12.6789	-19.0112	7.969453777290935e-37	5.241907812987564e-36	29	Ex_L6b_PKIB
RAD51	-12.6819	-18.909	7.672219332437186e-37	5.04847474208164e-36	29	Ex_L6b_PKIB
AL450345.1	-12.6959	-19.7295	6.41590065521414e-37	4.2278700348088405e-36	29	Ex_L6b_PKIB
SLC9C1	-12.6999	-1.57634	4.48587590363191e-36	2.914682175551871e-35	29	Ex_L6b_PKIB
AC113355.1	-12.7031	-18.9637	5.855962378425048e-37	3.8620662544742714e-36	29	Ex_L6b_PKIB
AC112196.1	-12.7102	-3.16124	2.8292777518868627e-36	1.843172628969158e-35	29	Ex_L6b_PKIB
AL139020.1	-12.7122	-19.3381	5.210437376815544e-37	3.4398764293384135e-36	29	Ex_L6b_PKIB
APOL6	-12.7223	-2.1085	2.677385672016381e-36	1.7456402023958655e-35	29	Ex_L6b_PKIB
LHPP	-12.724	-0.440964	3.612890924694647e-36	2.349369034631455e-35	29	Ex_L6b_PKIB
RAB12	-12.7248	-0.370509	3.582839626991966e-36	2.3303004224359644e-35	29	Ex_L6b_PKIB
AC015712.4	-12.7256	-2.46762	2.338367308461518e-36	1.5261550253778483e-35	29	Ex_L6b_PKIB
MMD2	-12.7341	-0.645489	3.0724722569947665e-36	2.0007914358100677e-35	29	Ex_L6b_PKIB
AC069061.2	-12.7366	-18.9272	3.8162071916786095e-37	2.5241012017793347e-36	29	Ex_L6b_PKIB
LIPC	-12.7375	-1.32712	2.7941617710640997e-36	1.8206660358576915e-35	29	Ex_L6b_PKIB
ACYP1	-12.7398	-0.557793	2.959310689985826e-36	1.927492482139782e-35	29	Ex_L6b_PKIB
SUCLG2-AS1	-12.7437	-0.660507	2.782195411334685e-36	1.8132375667972328e-35	29	Ex_L6b_PKIB
NAA11	-12.7455	-2.00574	2.4057664062562436e-36	1.5698238266811362e-35	29	Ex_L6b_PKIB
AC130415.1	-12.7468	-1.59042	2.5255891771687804e-36	1.6476756596886695e-35	29	Ex_L6b_PKIB
ACSL3	-12.7472	-0.28108	2.7244856243582237e-36	1.7759876890908062e-35	29	Ex_L6b_PKIB
PCTP	-12.7514	-0.716446	2.5292463889927713e-36	1.649725672983294e-35	29	Ex_L6b_PKIB
AC008705.1	-12.7557	-18.7713	2.9852700320129063e-37	1.978181314491448e-36	29	Ex_L6b_PKIB
AC092802.1	-12.7596	-0.883105	2.2725964576471664e-36	1.4835313346894371e-35	29	Ex_L6b_PKIB
HCG22	-12.7608	-20.3533	2.7955513914622447e-37	1.854382423003289e-36	29	Ex_L6b_PKIB
SH2D2A	-12.7684	-19.8422	2.5362148125846814e-37	1.6837502358143516e-36	29	Ex_L6b_PKIB
LINC02446	-12.7687	-18.9009	2.5265830169787096e-37	1.677703487688723e-36	29	Ex_L6b_PKIB
UBE2E1-AS1	-12.7766	-19.2879	2.2831372719501866e-37	1.5166791427744562e-36	29	Ex_L6b_PKIB
LINC00861	-12.779	-3.89561	1.0954766743632277e-36	7.190734925204559e-36	29	Ex_L6b_PKIB
KIF16B	-12.7797	-0.328528	1.8380144909997773e-36	1.2013085735851053e-35	29	Ex_L6b_PKIB
SMAD1-AS2	-12.7805	-1.40092	1.7083160531808062e-36	1.1172226582539263e-35	29	Ex_L6b_PKIB
AC060834.2	-12.7807	-3.95162	8.406749924112211e-37	5.528404368198505e-36	29	Ex_L6b_PKIB
RBPJ	-12.7825	-0.304887	1.7737392950682268e-36	1.1597721076467535e-35	29	Ex_L6b_PKIB
SAMMSON	-12.7845	-1.78252	1.438035201528437e-36	9.419997918987853e-36	29	Ex_L6b_PKIB
ALDH3A2	-12.7867	-0.461214	1.68507775197903e-36	1.1022500223694598e-35	29	Ex_L6b_PKIB
AP005121.1	-12.7918	-1.55092	1.4524186392941508e-36	9.512273259269276e-36	29	Ex_L6b_PKIB
IKBIP	-12.7922	-0.861935	1.533850500981894e-36	1.0039435383239817e-35	29	Ex_L6b_PKIB
AL590004.4	-12.7962	-3.51973	6.606353250807955e-37	4.3515820683107746e-36	29	Ex_L6b_PKIB
ARHGAP5	-12.7975	-0.282175	1.4770459873908087e-36	9.671587245046825e-36	29	Ex_L6b_PKIB
AC004590.1	-12.7979	-18.9146	1.737150173936962e-37	1.156860412030063e-36	29	Ex_L6b_PKIB
CYP20A1	-12.799	-0.666058	1.402629385750257e-36	9.189947421278626e-36	29	Ex_L6b_PKIB
SSC5D	-12.8049	-1.88579	1.1479837515504037e-36	7.527681419550427e-36	29	Ex_L6b_PKIB
AL390243.1	-12.8081	-18.6386	1.5226820085457487e-37	1.0144564123892128e-36	29	Ex_L6b_PKIB
AL135902.2	-12.812	-18.9867	1.4480190446230877e-37	9.655167985573176e-37	29	Ex_L6b_PKIB
METRNL	-12.8167	-2.00284	1.0333580767375207e-36	6.78715855280718e-36	29	Ex_L6b_PKIB
PRSS51	-12.8203	-0.63815	1.1166817947339162e-36	7.325423427821446e-36	29	Ex_L6b_PKIB
MX1	-12.8241	-0.914198	1.0366568645857596e-36	6.807429654532311e-36	29	Ex_L6b_PKIB
RDH8	-12.8301	-18.9503	1.1474856335304225e-37	7.659227544308585e-37	29	Ex_L6b_PKIB
FKBP10	-12.8308	-2.39249	6.985751643484423e-37	4.5986541381877425e-36	29	Ex_L6b_PKIB
HSD3B1	-12.8322	-1.96498	8.616707441889071e-37	5.6653127381630196e-36	29	Ex_L6b_PKIB
HDGFL1	-12.8323	-4.06905	2.986827208142137e-37	1.9788039065687747e-36	29	Ex_L6b_PKIB
LINC01228	-12.8351	-19.1197	1.0761405896665307e-37	7.1845110131956605e-37	29	Ex_L6b_PKIB
SIGLEC8	-12.8374	-4.40954	1.496237304359009e-37	9.97045486571512e-37	29	Ex_L6b_PKIB
AC004704.1	-12.839	-2.25691	5.020458800611769e-37	3.315821057777787e-36	29	Ex_L6b_PKIB
LINC00404	-12.8454	-19.404	9.417317337626433e-38	6.29110571685182e-37	29	Ex_L6b_PKIB
AP001136.1	-12.8472	-1.65179	7.34394634048318e-37	4.8334572063011626e-36	29	Ex_L6b_PKIB
TTF2	-12.849	-0.750472	7.706706120681252e-37	5.070126435328678e-36	29	Ex_L6b_PKIB
DEFB108B	-12.8539	-19.1173	8.441364846364264e-38	5.645019584902206e-37	29	Ex_L6b_PKIB
TMEM88B	-12.8617	-20.3055	7.622682814101039e-38	5.100733807038078e-37	29	Ex_L6b_PKIB
ASXL1	-12.8625	-0.344051	6.696925419909956e-37	4.4103349132270315e-36	29	Ex_L6b_PKIB
TDRD9	-12.8654	-0.811359	6.3382362877985874e-37	4.177550965331803e-36	29	Ex_L6b_PKIB
LINC02062	-12.8691	-0.398151	6.160062613590047e-37	4.060951565366492e-36	29	Ex_L6b_PKIB
AC020763.1	-12.8694	-18.9695	6.906265065429655e-38	4.6261724112753654e-37	29	Ex_L6b_PKIB
MYOD1	-12.8701	-19.0793	6.842568718440066e-38	4.585422697554931e-37	29	Ex_L6b_PKIB
AL121970.1	-12.8788	-18.9718	6.115244392007736e-38	4.101451016862798e-37	29	Ex_L6b_PKIB
IRF2	-12.8826	-0.504985	5.1424179302803454e-37	3.3956704053638084e-36	29	Ex_L6b_PKIB
TRH	-12.8848	-19.2509	5.655472839971586e-38	3.796264284932948e-37	29	Ex_L6b_PKIB
SGK494	-12.9014	-0.592175	4.120206890536556e-37	2.7240468131634485e-36	29	Ex_L6b_PKIB
RBP1	-12.9023	-2.24971	2.7887487083956275e-37	1.85025305173509e-36	29	Ex_L6b_PKIB
LINC00926	-12.906	-2.12977	3.065813753548076e-37	2.0307133936309035e-36	29	Ex_L6b_PKIB
AC091563.1	-12.9094	-1.3342	3.4004426431978486e-37	2.250501587387231e-36	29	Ex_L6b_PKIB
AL162377.3	-12.91	-1.30516	3.4415471455928437e-37	2.277235212673464e-36	29	Ex_L6b_PKIB
AL603839.1	-12.9103	-18.9388	4.063797603422004e-38	2.7341455568256527e-37	29	Ex_L6b_PKIB
LINC00391	-12.9152	-19.9823	3.8148909758811025e-38	2.5688375783155666e-37	29	Ex_L6b_PKIB
AC009646.2	-12.9163	-1.80178	3.1130894192490384e-37	2.0616013208623385e-36	29	Ex_L6b_PKIB
APTX	-12.9285	-0.438854	2.965901316637857e-37	1.966159989318442e-36	29	Ex_L6b_PKIB
AC100793.2	-12.929	-2.77446	1.8355404098064139e-37	1.221114601116854e-36	29	Ex_L6b_PKIB
OR10G7	-12.9311	-18.9592	3.1024425669922276e-38	2.0908531216631042e-37	29	Ex_L6b_PKIB
CCDC196	-12.9409	-1.17588	2.382718608842921e-37	1.582502518837445e-36	29	Ex_L6b_PKIB
SPPL2C	-12.9481	-19.0437	2.48805161085315e-38	1.6789108163463368e-37	29	Ex_L6b_PKIB
PLCH1-AS2	-12.9585	-18.7547	2.1731981074646674e-38	1.4673781699696624e-37	29	Ex_L6b_PKIB
AC106894.1	-12.9642	-1.54615	1.7380991825495736e-37	1.1572518642914753e-36	29	Ex_L6b_PKIB
AC119674.1	-12.9654	-3.62677	5.971350712074551e-38	4.006620009720556e-37	29	Ex_L6b_PKIB
PSMF1	-12.9691	-0.44041	1.793649154220059e-37	1.1934937747052226e-36	29	Ex_L6b_PKIB
AL390862.1	-12.9691	-18.8147	1.8905282611330052e-38	1.2773225423542885e-37	29	Ex_L6b_PKIB
AC073610.3	-12.9757	-0.699179	1.640294556829485e-37	1.0925862225833653e-36	29	Ex_L6b_PKIB
ISOC2	-12.9772	-1.47972	1.4845881905536743e-37	9.894886839431905e-37	29	Ex_L6b_PKIB
ST3GAL5-AS1	-12.9816	-3.10772	6.615508064284529e-38	4.43418959982452e-37	29	Ex_L6b_PKIB
CARS2	-12.9857	-0.422178	1.4703864057364944e-37	9.802270090177184e-37	29	Ex_L6b_PKIB
LUCAT1	-12.9864	-2.00485	1.1782857501097884e-37	7.863173744588109e-37	29	Ex_L6b_PKIB
MIR497HG	-12.9919	-3.53494	5.974693863287065e-38	4.008023799955073e-37	29	Ex_L6b_PKIB
PDIA5	-12.9959	-0.683675	1.2639576020865877e-37	8.433139861152058e-37	29	Ex_L6b_PKIB
LINC01727	-13.0017	-3.37457	3.8116776770342734e-38	2.567213392779085e-37	29	Ex_L6b_PKIB
AL392023.1	-13.0103	-2.8381	7.948271496795732e-38	5.316381429766982e-37	29	Ex_L6b_PKIB
GAB3	-13.0116	-2.18793	6.948224624932267e-38	4.6533062031397345e-37	29	Ex_L6b_PKIB
LINC02484	-13.0228	-2.44466	6.301983559005635e-38	4.224926789014052e-37	29	Ex_L6b_PKIB
PCA3	-13.0272	-0.78171	8.484838804063547e-38	5.67290798087212e-37	29	Ex_L6b_PKIB
Z94057.1	-13.0294	-2.01743	7.350464056632733e-38	4.919605554845543e-37	29	Ex_L6b_PKIB
AC017076.1	-13.0328	-1.9362	7.294540701511065e-38	4.883196605426515e-37	29	Ex_L6b_PKIB
CHL1-AS1	-13.0337	-0.971667	7.841513073399675e-38	5.246068852759494e-37	29	Ex_L6b_PKIB
EGFL6	-13.0423	-3.26004	4.251234276949241e-38	2.8578534410234314e-37	29	Ex_L6b_PKIB
BHLHA9	-13.0495	-18.9441	6.608771296564477e-39	4.492646373236353e-38	29	Ex_L6b_PKIB
HNRNPU	-13.055	-0.251176	6.201954768266207e-38	4.158736475941419e-37	29	Ex_L6b_PKIB
ARFGAP3	-13.0584	-0.486025	5.904436078511195e-38	3.962551896091751e-37	29	Ex_L6b_PKIB
HIST1H2BC	-13.0618	-2.35875	3.9684463869622063e-38	2.670553534801137e-37	29	Ex_L6b_PKIB
AC079150.1	-13.0685	-19.2197	5.151496961505716e-39	3.507199556941811e-38	29	Ex_L6b_PKIB
LTK	-13.0731	-2.53753	3.8551545918354956e-38	2.5954044540411315e-37	29	Ex_L6b_PKIB
OR52J3	-13.0739	-18.9321	4.797071831786136e-39	3.2679860603571344e-38	29	Ex_L6b_PKIB
TPCN1	-13.0812	-0.505325	4.402313328169523e-38	2.958173588951832e-37	29	Ex_L6b_PKIB
CAPN2	-13.0838	-0.615311	4.174244316129036e-38	2.8078650775657814e-37	29	Ex_L6b_PKIB
SLC6A6	-13.0839	-0.538122	4.276657947595719e-38	2.874341178582321e-37	29	Ex_L6b_PKIB
ARRDC3-AS1	-13.0846	-0.880085	4.194692023888049e-38	2.820435209933876e-37	29	Ex_L6b_PKIB
MCIDAS	-13.0872	-19.0895	4.0280936792999617e-39	2.747043282058141e-38	29	Ex_L6b_PKIB
SERPINB7	-13.1035	-18.9442	3.2504702937344555e-39	2.2209813977598255e-38	29	Ex_L6b_PKIB
LINC01470	-13.1077	-0.934139	2.9775448649489537e-38	2.007524409261354e-37	29	Ex_L6b_PKIB
KBTBD11	-13.1173	-0.518885	2.8393094336625517e-38	1.9147260565168277e-37	29	Ex_L6b_PKIB
AC105180.1	-13.1198	-1.19632	2.5965067285592937e-38	1.7517262387094379e-37	29	Ex_L6b_PKIB
KLF5	-13.1225	-1.22547	2.485995956386485e-38	1.6778770686047314e-37	29	Ex_L6b_PKIB
WNT1	-13.1323	-19.0796	2.2254385597803322e-39	1.5241732795383084e-38	29	Ex_L6b_PKIB
BEST1	-13.1372	-1.46672	1.7391565310330287e-38	1.175297112376444e-37	29	Ex_L6b_PKIB
AL049647.1	-13.1406	-3.99125	8.955460167147335e-39	6.076323343821124e-38	29	Ex_L6b_PKIB
SMTN	-13.1494	-2.05371	1.3094896547701777e-38	8.866174777933584e-38	29	Ex_L6b_PKIB
LINC01182	-13.1524	-0.955416	1.7292444427552877e-38	1.1690918485215587e-37	29	Ex_L6b_PKIB
C17orf77	-13.1634	-18.9864	1.4744601466401725e-39	1.0120014703985536e-38	29	Ex_L6b_PKIB
AAGAB	-13.1636	-0.419387	1.6083930102997322e-38	1.0880765130277264e-37	29	Ex_L6b_PKIB
AC026704.1	-13.1645	-0.836505	1.5313797815755502e-38	1.0361959202090613e-37	29	Ex_L6b_PKIB
AL035420.3	-13.1683	-19.0517	1.3822550265550339e-39	9.489194085236068e-39	29	Ex_L6b_PKIB
IL20RA	-13.1703	-4.02539	5.3853137743779795e-39	3.6648272730946496e-38	29	Ex_L6b_PKIB
CREM	-13.1811	-0.468112	1.2797946438464436e-38	8.666950030479013e-38	29	Ex_L6b_PKIB
NFXL1	-13.1895	-0.409487	1.1627797386375447e-38	7.876173371291395e-38	29	Ex_L6b_PKIB
AL590617.2	-13.1913	-3.11252	5.5950484223276845e-39	3.805939626389738e-38	29	Ex_L6b_PKIB
SERPINB13	-13.1932	-3.12103	7.318472724471952e-39	4.971936972420629e-38	29	Ex_L6b_PKIB
LRRC53	-13.1964	-1.11037	9.889409050515425e-39	6.705751885068015e-38	29	Ex_L6b_PKIB
ATXN2	-13.1972	-0.231776	1.0443514361654687e-38	7.076983008313336e-38	29	Ex_L6b_PKIB
P2RX7	-13.1987	-0.388861	1.009728945221077e-38	6.843813343756735e-38	29	Ex_L6b_PKIB
VCL	-13.2006	-0.41283	1.0078725302796141e-38	6.832676258491019e-38	29	Ex_L6b_PKIB
STRN	-13.205	-0.366377	9.51848902578733e-39	6.455606898755298e-38	29	Ex_L6b_PKIB
AC123912.2	-13.2086	-19.1739	8.098862533621365e-40	5.577804314589315e-39	29	Ex_L6b_PKIB
NPAS1	-13.2122	-1.23816	7.948933648400857e-39	5.39681892691492e-38	29	Ex_L6b_PKIB
NAA25	-13.2173	-0.322464	8.195768162009554e-39	5.563224918275935e-38	29	Ex_L6b_PKIB
LINC01307	-13.2182	-19.1814	7.1372084488565025e-40	4.917613365439e-39	29	Ex_L6b_PKIB
UNC5B-AS1	-13.2196	-3.93528	4.500348292706751e-39	3.067148669432708e-38	29	Ex_L6b_PKIB
CCR8	-13.2293	-19.1773	6.1571888844415405e-40	4.2469359455031755e-39	29	Ex_L6b_PKIB
COL14A1	-13.235	-1.30916	5.877923345933548e-39	3.9975119100056243e-38	29	Ex_L6b_PKIB
AC104831.1	-13.2386	-19.0128	5.439000669540452e-40	3.753179893418189e-39	29	Ex_L6b_PKIB
AC090844.2	-13.2435	-2.66984	3.550766027655251e-39	2.4251330795149566e-38	29	Ex_L6b_PKIB
LATS2-AS1	-13.2446	-20.034	5.0241131351438176e-40	3.4676337944177675e-39	29	Ex_L6b_PKIB
LINC01758	-13.2458	-19.0656	4.943240314000988e-40	3.4125506662417076e-39	29	Ex_L6b_PKIB
Z83844.3	-13.247	-19.2621	4.8660777987123024e-40	3.360005745537574e-39	29	Ex_L6b_PKIB
ITGB8	-13.2507	-0.389832	5.14308171261092e-39	3.5022145587745224e-38	29	Ex_L6b_PKIB
FAM3C	-13.2514	-0.400805	5.265821922234587e-39	3.5842716925105997e-38	29	Ex_L6b_PKIB
AC005150.1	-13.2549	-3.9703	2.419684497210088e-39	1.6568555590107717e-38	29	Ex_L6b_PKIB
AC092834.1	-13.2591	-2.56978	3.708167419140669e-39	2.531557126397782e-38	29	Ex_L6b_PKIB
CLYBL-AS2	-13.2593	-18.9616	4.12942092222183e-40	2.855039208611679e-39	29	Ex_L6b_PKIB
DNAJB8-AS1	-13.2599	-19.0688	4.097506875323963e-40	2.8335856416685616e-39	29	Ex_L6b_PKIB
MAP2K3	-13.2647	-0.942248	4.3393362388034774e-39	2.958671924984563e-38	29	Ex_L6b_PKIB
UBXN7-AS1	-13.2653	-19.4157	3.8096771650912345e-40	2.636247228776632e-39	29	Ex_L6b_PKIB
MAGI2	-13.2689	-0.125695	3.7448794967488425e-39	2.5560757178597394e-38	29	Ex_L6b_PKIB
HIPK4	-13.2715	-1.22963	3.900709721320637e-39	2.6613040622102185e-38	29	Ex_L6b_PKIB
C2orf40	-13.2814	-2.047	3.146104407464978e-39	2.1501288206222362e-38	29	Ex_L6b_PKIB
SOX5-AS1	-13.2817	-2.71545	2.8844043030548164e-39	1.9725385158073267e-38	29	Ex_L6b_PKIB
PLA2G2C	-13.2899	-3.46585	2.023923901503938e-39	1.3870480830007417e-38	29	Ex_L6b_PKIB
AL035420.2	-13.2905	-19.2224	2.7242716051863386e-40	1.889241081354223e-39	29	Ex_L6b_PKIB
LINC02320	-13.2941	-0.944582	3.013879924378486e-39	2.0602026647570367e-38	29	Ex_L6b_PKIB
ATXN10	-13.3043	-0.261911	2.7210010037298354e-39	1.8611902467655892e-38	29	Ex_L6b_PKIB
SLC9A1	-13.3047	-0.714655	2.677726549739113e-39	1.8319812284239044e-38	29	Ex_L6b_PKIB
LINC02250	-13.3058	-0.937778	2.5945408031528562e-39	1.7754483723240997e-38	29	Ex_L6b_PKIB
CAB39L	-13.3104	-0.403368	2.506182791747803e-39	1.71535121693672e-38	29	Ex_L6b_PKIB
IBTK	-13.3116	-0.315594	2.4975072356977087e-39	1.7097785112076687e-38	29	Ex_L6b_PKIB
PQLC2L	-13.3223	-1.14051	2.0466395305671416e-39	1.4023157382344022e-38	29	Ex_L6b_PKIB
AL031985.4	-13.3299	-1.28081	1.870530355282827e-39	1.2824721175456127e-38	29	Ex_L6b_PKIB
OSBP2	-13.3397	-0.31329	1.7302796033972612e-39	1.186821413257222e-38	29	Ex_L6b_PKIB
MFSD4B	-13.3408	-0.637867	1.6942570562427935e-39	1.1623619234467421e-38	29	Ex_L6b_PKIB
MSMP	-13.3443	-19.0374	1.3257237559696923e-40	9.227647929070816e-40	29	Ex_L6b_PKIB
MIR4527HG	-13.3463	-2.33835	1.1062016775270387e-39	7.603860876697875e-39	29	Ex_L6b_PKIB
ADGRD1	-13.3466	-1.67948	1.2801373058626551e-39	8.791922645773549e-39	29	Ex_L6b_PKIB
TSPAN11	-13.3548	-1.35153	1.2419127789456787e-39	8.531227170806304e-39	29	Ex_L6b_PKIB
SRRM2	-13.3669	-0.3213	1.2277046691791168e-39	8.435434247443647e-39	29	Ex_L6b_PKIB
AC019197.1	-13.3776	-0.58091	1.0443444505578543e-39	7.180204259962039e-39	29	Ex_L6b_PKIB
CRKL	-13.3866	-0.49386	9.59585099487792e-40	6.60312435620476e-39	29	Ex_L6b_PKIB
RAD52	-13.3984	-0.501363	8.239694987913366e-40	5.673578072593087e-39	29	Ex_L6b_PKIB
AC024651.1	-13.4065	-3.26315	3.5016824502329626e-40	2.4257384653624624e-39	29	Ex_L6b_PKIB
AL356515.1	-13.4081	-1.3351	6.748393490638273e-40	4.6507158323630814e-39	29	Ex_L6b_PKIB
L3MBTL4-AS1	-13.4134	-3.12269	4.3642145771037074e-40	3.015420979853907e-39	29	Ex_L6b_PKIB
ARSG	-13.4141	-0.610142	6.709512934921036e-40	4.624915768544214e-39	29	Ex_L6b_PKIB
AC013448.1	-13.4149	-19.116	5.133883919905558e-41	3.5913647796911393e-40	29	Ex_L6b_PKIB
AXL	-13.4195	-1.96903	4.246105024309593e-40	2.9350800188533993e-39	29	Ex_L6b_PKIB
SHROOM2	-13.423	-0.782275	5.873211859696239e-40	4.051934426632382e-39	29	Ex_L6b_PKIB
NUP160	-13.4469	-0.459923	4.425890392701099e-40	3.057376073560814e-39	29	Ex_L6b_PKIB
LST1	-13.4488	-4.50798	4.79792596770447e-41	3.3600163951755957e-40	29	Ex_L6b_PKIB
TGFBI	-13.4581	-3.32212	1.747466338166161e-40	1.2142067666125706e-39	29	Ex_L6b_PKIB
AC131956.1	-13.4687	-19.2156	2.482636370666727e-41	1.7481579490064012e-40	29	Ex_L6b_PKIB
ZBTB16	-13.4694	-0.333333	3.2862722858596527e-40	2.2775011413942765e-39	29	Ex_L6b_PKIB
AL731661.2	-13.4731	-19.13	2.3384288687941783e-41	1.6477000775741519e-40	29	Ex_L6b_PKIB
LINC02042	-13.4802	-4.01523	1.1820088797726222e-40	8.232691847616314e-40	29	Ex_L6b_PKIB
FBXW4	-13.4844	-0.367486	2.776642447180683e-40	1.925142769210602e-39	29	Ex_L6b_PKIB
ACSS2	-13.4888	-0.604891	2.5379452852722423e-40	1.760407642235059e-39	29	Ex_L6b_PKIB
RASGRP2	-13.49	-1.30053	2.341115900346004e-40	1.624231535971971e-39	29	Ex_L6b_PKIB
METTL7A	-13.4956	-1.09066	2.0752631880691874e-40	1.4413474372978257e-39	29	Ex_L6b_PKIB
AL137186.1	-13.497	-19.29	1.6923760372454559e-41	1.1943179704252677e-40	29	Ex_L6b_PKIB
ZNF649	-13.5002	-0.962021	2.1265047055097238e-40	1.4766164772394028e-39	29	Ex_L6b_PKIB
LINC01677	-13.5014	-19.4292	1.5926173288980617e-41	1.1249088756738316e-40	29	Ex_L6b_PKIB
ANKRD27	-13.5039	-0.456207	2.1599858095360757e-40	1.4992154538935513e-39	29	Ex_L6b_PKIB
AC018695.2	-13.5079	-19.286	1.458563217644303e-41	1.0309046311516838e-40	29	Ex_L6b_PKIB
PGGHG	-13.5175	-4.14009	4.316938547056793e-41	3.0271480435358416e-40	29	Ex_L6b_PKIB
TMEM217	-13.5177	-1.75022	1.5780713920166971e-40	1.0974566817630335e-39	29	Ex_L6b_PKIB
AC111170.1	-13.5191	-2.91172	1.0567042679261337e-40	7.363146594189952e-40	29	Ex_L6b_PKIB
WNT3	-13.523	-0.940065	1.6273756717232865e-40	1.1310084413523292e-39	29	Ex_L6b_PKIB
VPS13D	-13.5248	-0.245509	1.5940150918432353e-40	1.108063561023333e-39	29	Ex_L6b_PKIB
AL445218.1	-13.528	-19.0956	1.1110867789369527e-41	7.865247306752326e-41	29	Ex_L6b_PKIB
AC058822.1	-13.5373	-0.50202	1.3984933654266698e-40	9.729930279023905e-40	29	Ex_L6b_PKIB
LUC7L	-13.5383	-0.332006	1.3913422871629096e-40	9.682279656475338e-40	29	Ex_L6b_PKIB
HTRA3	-13.5394	-19.806	9.5108536963849e-42	6.740062852874935e-41	29	Ex_L6b_PKIB
IFT57	-13.544	-0.439352	1.2906848378122835e-40	8.985713063595775e-40	29	Ex_L6b_PKIB
NFATC4	-13.5447	-2.93552	6.702474210077252e-41	4.6835457190112344e-40	29	Ex_L6b_PKIB
CPEB4	-13.5518	-0.232362	1.1406605076164661e-40	7.946427919879096e-40	29	Ex_L6b_PKIB
LINC01312	-13.5624	-19.121	6.951384413799525e-42	4.93606837840698e-41	29	Ex_L6b_PKIB
FOXI3	-13.5648	-19.3058	6.73273440253983e-42	4.782928548181234e-41	29	Ex_L6b_PKIB
AC022915.2	-13.5741	-1.92767	7.226483106729311e-41	5.045310356428424e-40	29	Ex_L6b_PKIB
AC018647.1	-13.5793	-2.09238	4.5861075126794384e-41	3.2137860585900378e-40	29	Ex_L6b_PKIB
ANKRD30A	-13.5805	-1.95094	6.770202830344856e-41	4.729841440938047e-40	29	Ex_L6b_PKIB
Z82196.1	-13.5817	-2.41036	6.363687645361153e-41	4.44874947566498e-40	29	Ex_L6b_PKIB
AC007485.1	-13.5822	-19.0671	5.307035775739031e-42	3.775135861876173e-41	29	Ex_L6b_PKIB
LIMCH1	-13.5831	-0.16966	6.680701519157154e-41	4.669349824875132e-40	29	Ex_L6b_PKIB
JMJD1C	-13.5842	-0.139953	6.990834897925545e-41	4.8829160517688366e-40	29	Ex_L6b_PKIB
AP000311.1	-13.5869	-0.533154	7.318180993654403e-41	5.1082178835663046e-40	29	Ex_L6b_PKIB
LINC02122	-13.596	-2.69914	4.973362926009912e-41	3.4813540482069388e-40	29	Ex_L6b_PKIB
SMLR1	-13.6019	-2.90438	4.212836183678771e-41	2.9560897610355703e-40	29	Ex_L6b_PKIB
AC074124.1	-13.603	-1.56381	5.489733874251049e-41	3.839458275423038e-40	29	Ex_L6b_PKIB
CELSR1	-13.6077	-1.55185	5.010277258148591e-41	3.5064279832639296e-40	29	Ex_L6b_PKIB
AC022424.2	-13.6113	-2.1656	4.520971914321598e-41	3.168834372411938e-40	29	Ex_L6b_PKIB
LMF1-AS1	-13.6134	-1.80691	4.184287923685013e-41	2.9367010029998714e-40	29	Ex_L6b_PKIB
LAMA5	-13.6175	-1.00655	4.699376982353139e-41	3.291721450319463e-40	29	Ex_L6b_PKIB
LINC02323	-13.6188	-19.4225	3.220980913938744e-42	2.298374331886045e-41	29	Ex_L6b_PKIB
HOXD1	-13.6237	-20.4194	3.009072659710395e-42	2.1485999319024145e-41	29	Ex_L6b_PKIB
RNLS	-13.6242	-0.476413	4.608644343409327e-41	3.2288728650446407e-40	29	Ex_L6b_PKIB
AC128709.2	-13.6253	-19.2639	2.9439329991601836e-42	2.1025561605014071e-41	29	Ex_L6b_PKIB
RGN	-13.6272	-0.926069	4.232380141411498e-41	2.9691532154736802e-40	29	Ex_L6b_PKIB
AC079098.1	-13.6275	-1.37842	3.494723383124288e-41	2.4548880173628387e-40	29	Ex_L6b_PKIB
C1orf210	-13.6393	-19.4087	2.4320098766656253e-42	1.7381031549964302e-41	29	Ex_L6b_PKIB
COX7A1	-13.6434	-1.63215	3.093246526877787e-41	2.1733448568999436e-40	29	Ex_L6b_PKIB
GPR62	-13.6446	-3.61833	1.1335783316983685e-41	8.020917881909016e-41	29	Ex_L6b_PKIB
LINC01490	-13.6451	-19.0408	2.2474682891404712e-42	1.6072909936556152e-41	29	Ex_L6b_PKIB
BVES	-13.6456	-1.4836	2.907846048267735e-41	2.043977172892715e-40	29	Ex_L6b_PKIB
LINC02066	-13.6457	-19.3554	2.2267795880976078e-42	1.5928508868733928e-41	29	Ex_L6b_PKIB
CARD8	-13.6507	-1.10813	2.7808276667517933e-41	1.956410575649115e-40	29	Ex_L6b_PKIB
WDR49	-13.6523	-0.946874	2.936699286761232e-41	2.0638058444514827e-40	29	Ex_L6b_PKIB
OLFM4	-13.6537	-2.79473	2.566946744765116e-41	1.8067312556135667e-40	29	Ex_L6b_PKIB
SLC39A8	-13.6549	-1.02841	2.906786433210055e-41	2.0436807227039052e-40	29	Ex_L6b_PKIB
AC011632.1	-13.666	-1.55833	2.4142479515904506e-41	1.7003756896242351e-40	29	Ex_L6b_PKIB
BDH1	-13.6666	-0.428801	2.665652264527474e-41	1.8757925083065174e-40	29	Ex_L6b_PKIB
AC097518.1	-13.6679	-20.172	1.6435799115776165e-42	1.177782527108818e-41	29	Ex_L6b_PKIB
RGL3	-13.669	-2.32871	1.4338712259847208e-41	1.0136760858191632e-40	29	Ex_L6b_PKIB
POLR3B	-13.6709	-0.535513	2.5012425526195116e-41	1.7608725586327516e-40	29	Ex_L6b_PKIB
MIR34AHG	-13.6756	-0.988812	2.1810604316710149e-41	1.5374916429110593e-40	29	Ex_L6b_PKIB
LINC01443	-13.6768	-2.6676	1.514653438978225e-41	1.070312781901706e-40	29	Ex_L6b_PKIB
AC026746.1	-13.677	-3.09887	1.0848266299285428e-41	7.682749866551854e-41	29	Ex_L6b_PKIB
RHOT1	-13.6784	-0.312941	2.2842953865844564e-41	1.609910688314549e-40	29	Ex_L6b_PKIB
AL929288.1	-13.6786	-19.2397	1.4181416954966467e-42	1.0169167811552611e-41	29	Ex_L6b_PKIB
AF107885.2	-13.6803	-1.106	2.0816603448613767e-41	1.4677446256385045e-40	29	Ex_L6b_PKIB
BZW1	-13.6983	-0.492563	1.7637388535246868e-41	1.2444049576762265e-40	29	Ex_L6b_PKIB
SLC9A3R1	-13.6987	-1.99934	1.1120496808221491e-41	7.870324657358259e-41	29	Ex_L6b_PKIB
ACKR1	-13.6992	-1.38733	1.6068922513035552e-41	1.1347414776176902e-40	29	Ex_L6b_PKIB
AC096564.1	-13.7025	-0.581335	1.6160218420118177e-41	1.1409370602956508e-40	29	Ex_L6b_PKIB
FLCN	-13.7144	-0.527468	1.4166163520431633e-41	1.0016987707594551e-40	29	Ex_L6b_PKIB
ADAMTS18	-13.7155	-1.28784	1.0893596481761215e-41	7.713147794014311e-41	29	Ex_L6b_PKIB
POU4F1	-13.7177	-19.9917	8.283597579716833e-43	5.957310501830474e-42	29	Ex_L6b_PKIB
AC087289.5	-13.7257	-20.0827	7.415034466671853e-43	5.338658186015719e-42	29	Ex_L6b_PKIB
AC009093.1	-13.7278	-19.8129	7.201748122810532e-43	5.1874282398095014e-42	29	Ex_L6b_PKIB
CKMT1B	-13.7309	-0.736893	1.1375568348800998e-41	8.04729155061239e-41	29	Ex_L6b_PKIB
TET3	-13.7313	-0.406135	1.1447861566704573e-41	8.096645402552932e-41	29	Ex_L6b_PKIB
AC008937.1	-13.7331	-19.2854	6.695212780785624e-43	4.8236546499570636e-42	29	Ex_L6b_PKIB
AC244517.7	-13.7352	-19.13	6.505742314708657e-43	4.689257098334098e-42	29	Ex_L6b_PKIB
DNAJC2	-13.7453	-0.512599	9.514272068312108e-42	6.74099431217717e-41	29	Ex_L6b_PKIB
SPATA20	-13.7465	-1.3006	8.674319012736538e-42	6.151317105999689e-41	29	Ex_L6b_PKIB
AL512353.1	-13.7529	-3.38338	3.9281027276467665e-42	2.7998327762196827e-41	29	Ex_L6b_PKIB
SLC6A7	-13.7578	-0.622469	8.013000432145602e-42	5.683606837403431e-41	29	Ex_L6b_PKIB
C3orf67	-13.761	-0.66617	7.746353064646053e-42	5.498125960084069e-41	29	Ex_L6b_PKIB
SLC26A9	-13.7622	-4.40381	8.49875837857427e-43	6.110675935618066e-42	29	Ex_L6b_PKIB
AC024610.2	-13.7679	-0.754663	6.938320961659378e-42	4.927884400146416e-41	29	Ex_L6b_PKIB
STRADB	-13.7744	-0.474481	6.54744533589509e-42	4.652330918534992e-41	29	Ex_L6b_PKIB
MIRLET7BHG	-13.78	-0.503397	5.848305291305052e-42	4.1564741177489474e-41	29	Ex_L6b_PKIB
IL16	-13.7877	-1.09162	5.125149772321076e-42	3.647371691590292e-41	29	Ex_L6b_PKIB
SEC24B	-13.7891	-0.345081	5.41891461355402e-42	3.853009438607573e-41	29	Ex_L6b_PKIB
PIF1	-13.7916	-2.32788	3.95010508161719e-42	2.814263213474164e-41	29	Ex_L6b_PKIB
ZNF684	-13.7936	-0.909752	4.860728368320456e-42	3.4599617016800507e-41	29	Ex_L6b_PKIB
CDK5RAP2	-13.7971	-0.378631	4.8105589874995004e-42	3.425011097788811e-41	29	Ex_L6b_PKIB
SH3PXD2A	-13.7997	-0.332754	4.7001174622855526e-42	3.347122991201752e-41	29	Ex_L6b_PKIB
AC005019.2	-13.8012	-19.2611	2.612129071477964e-43	1.8904450716305058e-42	29	Ex_L6b_PKIB
AC131211.1	-13.8013	-19.0107	2.6078100610437983e-43	1.887745742109857e-42	29	Ex_L6b_PKIB
PGA4	-13.811	-19.1804	2.2806194927280788e-43	1.652391857248189e-42	29	Ex_L6b_PKIB
AC009509.2	-13.8213	-4.04299	1.3535876755732878e-42	9.710612525233445e-42	29	Ex_L6b_PKIB
AC019257.1	-13.8247	-2.00702	2.708708075383458e-42	1.9354214546657138e-41	29	Ex_L6b_PKIB
CMKLR1	-13.8449	-3.03685	9.08554798807266e-43	6.528187306343573e-42	29	Ex_L6b_PKIB
GPR149	-13.8485	-1.47255	2.02588366280365e-42	1.45076635387944e-41	29	Ex_L6b_PKIB
U73166.1	-13.8513	-2.57266	1.5487346219774407e-42	1.1100650683117498e-41	29	Ex_L6b_PKIB
STAT5B	-13.8576	-0.492684	2.1568218889582972e-42	1.5438430853515388e-41	29	Ex_L6b_PKIB
AP001107.6	-13.863	-19.0479	1.107224921261816e-43	8.047726690632334e-43	29	Ex_L6b_PKIB
PRCP	-13.8675	-0.539071	1.92660868437805e-42	1.3799824645380806e-41	29	Ex_L6b_PKIB
ITIH1	-13.8733	-19.2245	9.587482061286247e-44	6.973288030909196e-43	29	Ex_L6b_PKIB
PPP1R21	-13.8769	-0.347813	1.7036182119022676e-42	1.2205327345960811e-41	29	Ex_L6b_PKIB
AL590422.1	-13.8777	-19.0252	9.018688704486508e-44	6.564056506202709e-43	29	Ex_L6b_PKIB
AMBN	-13.8861	-19.3875	8.022374876945529e-44	5.842893127584856e-43	29	Ex_L6b_PKIB
SOX13	-13.8866	-1.23215	1.1771655989918417e-42	8.454429192131722e-42	29	Ex_L6b_PKIB
AP002993.1	-13.8877	-19.2257	7.851526126285705e-44	5.719760017282121e-43	29	Ex_L6b_PKIB
SERINC5	-13.8885	-0.454943	1.414393102296142e-42	1.0144558004133891e-41	29	Ex_L6b_PKIB
AL133410.2	-13.8908	-19.0324	7.517231812440274e-44	5.47747532496643e-43	29	Ex_L6b_PKIB
SCPEP1	-13.9013	-0.485004	1.2407350089375663e-42	8.906992819034436e-42	29	Ex_L6b_PKIB
TEX37	-13.9136	-19.3066	5.464824168753535e-44	3.989234484909877e-43	29	Ex_L6b_PKIB
SOX1-OT	-13.9185	-3.6688	2.40851599048102e-43	1.744268621587283e-42	29	Ex_L6b_PKIB
VIM	-13.9202	-2.08784	6.589391412184921e-43	4.748482039023678e-42	29	Ex_L6b_PKIB
LINC01509	-13.9243	-19.1839	4.707215623787533e-44	3.440111345130674e-43	29	Ex_L6b_PKIB
OTX1	-13.9257	-4.16842	1.8944573057304403e-43	1.37322438050447e-42	29	Ex_L6b_PKIB
NT5DC1	-13.9276	-0.431698	8.696188496514284e-43	6.251226906884029e-42	29	Ex_L6b_PKIB
AC020611.2	-13.9301	-1.36348	7.677198117630105e-43	5.526168287817365e-42	29	Ex_L6b_PKIB
RASA2	-13.9313	-0.262178	8.132035692630054e-43	5.849624866550838e-42	29	Ex_L6b_PKIB
SPHK1	-13.9411	-4.24736	1.1500071798759172e-43	8.356788395564642e-43	29	Ex_L6b_PKIB
DOCK10	-13.9496	-0.577046	5.661535055970455e-43	4.083519172855412e-42	29	Ex_L6b_PKIB
SNCA	-13.9514	-0.31368	6.177609643004364e-43	4.4537451699418726e-42	29	Ex_L6b_PKIB
SLC31A2	-13.9539	-1.33181	4.821740527165842e-43	3.481716131392076e-42	29	Ex_L6b_PKIB
SDC4	-13.9577	-2.25951	3.355135703598434e-43	2.426528054347409e-42	29	Ex_L6b_PKIB
APBA2	-13.9589	-0.31862	5.834470266424336e-43	4.207305713841308e-42	29	Ex_L6b_PKIB
AL355102.2	-13.9668	-4.03726	2.177805604041356e-43	1.5782563616349472e-42	29	Ex_L6b_PKIB
AL158840.1	-13.991	-0.756413	3.71820085581913e-43	2.687287101727704e-42	29	Ex_L6b_PKIB
BBOX1	-13.9945	-1.32226	2.997909251923572e-43	2.1686614252061263e-42	29	Ex_L6b_PKIB
AC141930.1	-13.9945	-3.64305	1.4939614197832567e-43	1.0839001342489982e-42	29	Ex_L6b_PKIB
AC098934.4	-13.9963	-19.1021	1.714865336433076e-44	1.2601506998619111e-43	29	Ex_L6b_PKIB
AP001931.1	-14.018	-19.2916	1.2649594491379274e-44	9.316789836995415e-44	29	Ex_L6b_PKIB
TNFRSF10A	-14.0427	-3.79575	3.6372097786854346e-44	2.659346510709782e-43	29	Ex_L6b_PKIB
FLI1	-14.0453	-2.13143	9.359747799996552e-44	6.809195271664159e-43	29	Ex_L6b_PKIB
IRS2	-14.0512	-0.41388	1.7158408512242882e-43	1.2443147359070841e-42	29	Ex_L6b_PKIB
AC022294.1	-14.0536	-1.90328	1.0650408567214869e-43	7.742873612094332e-43	29	Ex_L6b_PKIB
DLGAP1-AS5	-14.0606	-0.622505	1.4863858309883997e-43	1.0786481458445605e-42	29	Ex_L6b_PKIB
LRRC10B	-14.061	-2.102	1.2553064137792815e-43	9.115766589092112e-43	29	Ex_L6b_PKIB
ALDH1L1-AS2	-14.0632	-2.77384	6.066006231997448e-44	4.4230490138135235e-43	29	Ex_L6b_PKIB
ZBTB46	-14.0728	-0.512749	1.2895123866116052e-43	9.36204109554707e-43	29	Ex_L6b_PKIB
AC126177.2	-14.073	-3.57576	5.817266139318035e-44	4.243610879727015e-43	29	Ex_L6b_PKIB
AL139280.1	-14.0824	-18.992	5.094440549103134e-45	3.7704038057915296e-44	29	Ex_L6b_PKIB
IL1R1	-14.0901	-2.37428	5.366792643988982e-44	3.9185658505187555e-43	29	Ex_L6b_PKIB
GRAMD4	-14.0918	-0.579693	9.979605236441728e-44	7.256844579445222e-43	29	Ex_L6b_PKIB
PHGR1	-14.1004	-19.1741	3.948787012436037e-45	2.9265599604774043e-44	29	Ex_L6b_PKIB
HSD17B4	-14.1083	-0.322961	8.069738320437187e-44	5.876053319283796e-43	29	Ex_L6b_PKIB
AGTRAP	-14.1096	-2.34425	5.471474930151061e-44	3.9931796192963526e-43	29	Ex_L6b_PKIB
DRGX	-14.1117	-2.85235	4.812539027475024e-44	3.516281366049539e-43	29	Ex_L6b_PKIB
ADGRA3	-14.1123	-0.683728	7.184857422160786e-44	5.2364796849092225e-43	29	Ex_L6b_PKIB
AC099313.1	-14.1153	-2.75472	5.348217118192823e-44	3.905893053334395e-43	29	Ex_L6b_PKIB
FREM2-AS1	-14.1218	-19.639	2.918253200123119e-45	2.1643035712672363e-44	29	Ex_L6b_PKIB
TTTY22	-14.1402	-19.3203	2.2450681170154726e-45	1.6677425782763444e-44	29	Ex_L6b_PKIB
AIF1L	-14.163	-2.15417	2.1732352311559283e-44	1.594054111057802e-43	29	Ex_L6b_PKIB
ETV3L	-14.1641	-19.3122	1.5992587904561752e-45	1.189383760153793e-44	29	Ex_L6b_PKIB
ESYT1	-14.1667	-1.13274	3.4958566993952466e-44	2.556579611776405e-43	29	Ex_L6b_PKIB
AC093689.1	-14.1673	-20.3923	1.5280925050001856e-45	1.1367205889877163e-44	29	Ex_L6b_PKIB
TJAP1	-14.1717	-0.825015	3.1544565177301614e-44	2.307961460871355e-43	29	Ex_L6b_PKIB
LINC02351	-14.1786	-19.1855	1.3023848452796108e-45	9.697213120593411e-45	29	Ex_L6b_PKIB
EVC	-14.1822	-1.69229	2.4159403376060055e-44	1.7696459185312942e-43	29	Ex_L6b_PKIB
PPIP5K1	-14.183	-0.475647	2.9963698948262877e-44	2.1927979684865104e-43	29	Ex_L6b_PKIB
AL022334.2	-14.1883	-19.2836	1.1341283111942008e-45	8.452276567190277e-45	29	Ex_L6b_PKIB
AC010336.2	-14.1989	-19.3452	9.742338610327992e-46	7.264016447202665e-45	29	Ex_L6b_PKIB
TMEM56-RWDD3	-14.2019	-1.00459	2.1996806169736489e-44	1.613082336626659e-43	29	Ex_L6b_PKIB
PHF21A	-14.2048	-0.31272	2.2410193746749687e-44	1.642645155461252e-43	29	Ex_L6b_PKIB
NPHP3	-14.2102	-0.855504	1.9680510050049215e-44	1.4445449289656972e-43	29	Ex_L6b_PKIB
HTRA1	-14.2107	-0.786174	1.7225910669488786e-44	1.265537610501608e-43	29	Ex_L6b_PKIB
CLHC1	-14.2125	-0.517832	2.0136330881652016e-44	1.4773251777358573e-43	29	Ex_L6b_PKIB
ULK2	-14.2139	-0.346215	1.9738978255626403e-44	1.4485046365827172e-43	29	Ex_L6b_PKIB
FAM120C	-14.2144	-0.563994	1.9406935274175153e-44	1.4251175779264215e-43	29	Ex_L6b_PKIB
EPAS1	-14.2178	-1.6331	1.286739587923903e-44	9.472851483799156e-44	29	Ex_L6b_PKIB
CYP4F12	-14.2184	-3.47147	6.637597441470079e-45	4.909094746704983e-44	29	Ex_L6b_PKIB
AC131097.3	-14.2208	-20.3385	7.135751499444542e-46	5.329192127988431e-45	29	Ex_L6b_PKIB
SND1	-14.2268	-0.303654	1.6428733263068486e-44	1.2075250860643522e-43	29	Ex_L6b_PKIB
METAP1D	-14.2321	-0.633098	1.5138067166634312e-44	1.1134263864825451e-43	29	Ex_L6b_PKIB
REST	-14.2322	-1.5602	1.1026109912416596e-44	8.126651379892232e-44	29	Ex_L6b_PKIB
OR6C76	-14.2323	-19.329	6.0519483297324385e-46	4.523993759596304e-45	29	Ex_L6b_PKIB
BABAM2	-14.2338	-0.277401	1.4935274533806647e-44	1.0987629409612657e-43	29	Ex_L6b_PKIB
LINC00951	-14.2414	-1.45992	1.225643628537212e-44	9.029293220212402e-44	29	Ex_L6b_PKIB
NUDT22	-14.2528	-1.62933	9.71974318043915e-45	7.168758097561923e-44	29	Ex_L6b_PKIB
AL023284.4	-14.2554	-1.39488	1.0177999052236718e-44	7.505015227493951e-44	29	Ex_L6b_PKIB
OR2A25	-14.2617	-19.3398	3.973181328065035e-46	2.9804906712684536e-45	29	Ex_L6b_PKIB
AC139718.1	-14.263	-19.6671	3.89955880534921e-46	2.925947647882514e-45	29	Ex_L6b_PKIB
TGFBR1	-14.2669	-0.862229	8.858060157531852e-45	6.537742211176296e-44	29	Ex_L6b_PKIB
AC119674.2	-14.2675	-3.07064	4.235452450117254e-45	3.1361141911094684e-44	29	Ex_L6b_PKIB
MAN1A2	-14.2729	-0.274697	8.73409969284675e-45	6.447737789380577e-44	29	Ex_L6b_PKIB
STXBP3	-14.2885	-0.42162	7.170320511139516e-45	5.299420965545536e-44	29	Ex_L6b_PKIB
CCDC85C	-14.2893	-0.882656	6.79082998021055e-45	5.021264752734037e-44	29	Ex_L6b_PKIB
GOLGA8T	-14.3256	-19.5203	1.589175162636259e-46	1.201100004416627e-45	29	Ex_L6b_PKIB
ZNF75D	-14.3269	-0.648997	4.2636816985788463e-45	3.156286920997404e-44	29	Ex_L6b_PKIB
CWH43	-14.3274	-3.35153	1.6639045311500895e-45	1.2368871757196687e-44	29	Ex_L6b_PKIB
COG6	-14.3315	-0.31475	4.0063752549524914e-45	2.967867209096482e-44	29	Ex_L6b_PKIB
AC007938.1	-14.3339	-4.09839	1.2485727913656046e-45	9.298703780233056e-45	29	Ex_L6b_PKIB
AL592164.1	-14.3348	-19.267	1.3909602680144263e-46	1.0520532584257366e-45	29	Ex_L6b_PKIB
AL390036.1	-14.3476	-4.21386	5.552741872081422e-46	4.156642449523754e-45	29	Ex_L6b_PKIB
LINC01335	-14.3514	-2.42116	2.4542667516399617e-45	1.8218779530999243e-44	29	Ex_L6b_PKIB
AC108721.1	-14.3601	-4.33219	2.949563478028302e-46	2.219376803018994e-45	29	Ex_L6b_PKIB
AC098798.1	-14.3626	-19.33	9.318700521394795e-47	7.066552568164919e-46	29	Ex_L6b_PKIB
PGAM2	-14.3659	-19.91	8.895861917442239e-47	6.747502840268274e-46	29	Ex_L6b_PKIB
NOXA1	-14.3661	-0.753038	2.4879093888755618e-45	1.845996500930619e-44	29	Ex_L6b_PKIB
TSNARE1	-14.3683	-0.525545	2.45890126330796e-45	1.824895473132354e-44	29	Ex_L6b_PKIB
AC025174.1	-14.3688	-19.5738	8.525713332694653e-47	6.471341612561099e-46	29	Ex_L6b_PKIB
AC087257.1	-14.3709	-4.1503	5.591507098386399e-46	4.183706116889347e-45	29	Ex_L6b_PKIB
MIA2	-14.3711	-0.364082	2.372003183351331e-45	1.7616274916873734e-44	29	Ex_L6b_PKIB
CFAP61	-14.3868	-0.611249	1.9072267408365797e-45	1.4171066222092575e-44	29	Ex_L6b_PKIB
AZIN1-AS1	-14.392	-0.551492	1.7664149705293188e-45	1.3127851830384792e-44	29	Ex_L6b_PKIB
AC104417.2	-14.4071	-20.7614	4.901951478179455e-47	3.7304898672064504e-46	29	Ex_L6b_PKIB
AC007249.1	-14.4074	-19.4444	4.879927237050239e-47	3.715494029179007e-46	29	Ex_L6b_PKIB
SKP2	-14.4075	-0.536918	1.4408111980273397e-45	1.0720424982256836e-44	29	Ex_L6b_PKIB
ITGB5	-14.4096	-1.24586	1.1471225694574799e-45	8.547130233220511e-45	29	Ex_L6b_PKIB
ECHDC2	-14.4104	-0.606759	1.3453000814262503e-45	1.0012095077541378e-44	29	Ex_L6b_PKIB
FOXQ1	-14.4206	-2.78214	7.59138993586756e-46	5.666834626171033e-45	29	Ex_L6b_PKIB
CACNA1H	-14.4302	-1.46281	9.687824401425537e-46	7.225051350029627e-45	29	Ex_L6b_PKIB
RASL12	-14.4315	-2.8864	3.480849898685922e-46	2.6142276114392466e-45	29	Ex_L6b_PKIB
AC007193.2	-14.4399	-2.31407	4.75913172263933e-46	3.5684020889689096e-45	29	Ex_L6b_PKIB
LINC01164	-14.446	-2.50634	6.033819618554259e-46	4.5125477768174583e-45	29	Ex_L6b_PKIB
AC100844.1	-14.4589	-1.68283	6.040474213095238e-46	4.516470322365422e-45	29	Ex_L6b_PKIB
FEZF1	-14.46	-19.5518	2.2769860714447263e-47	1.7406038103142826e-46	29	Ex_L6b_PKIB
AL138963.3	-14.4617	-19.3984	2.2227198519308624e-47	1.699611487733005e-46	29	Ex_L6b_PKIB
AC083795.2	-14.4654	-19.5852	2.1077083977510648e-47	1.6124371861400756e-46	29	Ex_L6b_PKIB
SORBS3	-14.4705	-1.34944	4.9854446612429295e-46	3.733722802748065e-45	29	Ex_L6b_PKIB
AC079465.1	-14.4913	-1.91198	3.300060145011173e-46	2.4807749175507503e-45	29	Ex_L6b_PKIB
CD300C	-14.493	-19.5353	1.4105959265518755e-47	1.0819746921425792e-46	29	Ex_L6b_PKIB
BARX2	-14.4931	-2.5996	2.922468906075313e-46	2.199506255150269e-45	29	Ex_L6b_PKIB
RRP12	-14.5055	-0.687845	3.7778647025365426e-46	2.8353011760264297e-45	29	Ex_L6b_PKIB
FHAD1	-14.5087	-1.29355	3.2608643102680413e-46	2.451885276617643e-45	29	Ex_L6b_PKIB
BIN3	-14.5102	-0.622185	3.560048898962486e-46	2.6730819468914713e-45	29	Ex_L6b_PKIB
PTGFR	-14.5107	-2.12898	2.3231948805123625e-46	1.7513609594526017e-45	29	Ex_L6b_PKIB
FADS2	-14.511	-0.795874	3.349950100346256e-46	2.517688277386669e-45	29	Ex_L6b_PKIB
AC110296.1	-14.5124	-0.828196	3.389954616867459e-46	2.5471565658962597e-45	29	Ex_L6b_PKIB
AC109830.1	-14.5126	-2.84129	1.7368638378010833e-46	1.311819436570224e-45	29	Ex_L6b_PKIB
AL512444.1	-14.5135	-19.395	1.0464909876472085e-47	8.040413609887031e-47	29	Ex_L6b_PKIB
EFNB2	-14.518	-0.461576	3.2198034113224886e-46	2.4215793778253805e-45	29	Ex_L6b_PKIB
AF240627.1	-14.5187	-3.013	1.8192964317340172e-46	1.3737553235052129e-45	29	Ex_L6b_PKIB
FREM1	-14.5235	-0.688484	2.8514116986779957e-46	2.1465314711923005e-45	29	Ex_L6b_PKIB
TMC5	-14.5331	-1.83985	2.1621163293126983e-46	1.6303140756613212e-45	29	Ex_L6b_PKIB
LYPD6B	-14.5404	-1.10793	2.161636943971782e-46	1.6303140756613212e-45	29	Ex_L6b_PKIB
TTC8	-14.5501	-0.432778	2.098821684198697e-46	1.5833328923956216e-45	29	Ex_L6b_PKIB
HMGN3	-14.5509	-0.429712	2.06389569691909e-46	1.5573517247666208e-45	29	Ex_L6b_PKIB
AL583785.1	-14.5748	-19.5955	4.2786053445812585e-48	3.3039825653178824e-47	29	Ex_L6b_PKIB
AP000797.3	-14.5763	-3.62454	6.085815540022208e-47	4.622651590487708e-46	29	Ex_L6b_PKIB
AC009478.1	-14.584	-1.82525	1.0691970245088687e-46	8.098345973579111e-46	29	Ex_L6b_PKIB
AL136234.1	-14.5857	-3.71559	4.901599743815494e-47	3.7304898672064504e-46	29	Ex_L6b_PKIB
AC108037.1	-14.5857	-19.3213	3.6439224601660967e-48	2.8172691047601727e-47	29	Ex_L6b_PKIB
AL049875.1	-14.5993	-0.670601	1.0475161726988372e-46	7.937883315302281e-46	29	Ex_L6b_PKIB
AC007336.1	-14.604	-2.82744	4.328316634272253e-47	3.2962903885298006e-46	29	Ex_L6b_PKIB
SH3BP2	-14.6067	-2.03346	5.669569385015924e-47	4.310567952694001e-46	29	Ex_L6b_PKIB
SLC51B	-14.6275	-19.9759	1.9771079779746505e-48	1.5341381086541494e-47	29	Ex_L6b_PKIB
AC090673.1	-14.633	-3.41679	3.86815790089024e-47	2.947251153070687e-46	29	Ex_L6b_PKIB
TMCC1-AS1	-14.6341	-0.846454	6.396488860166761e-47	4.8574806018223e-46	29	Ex_L6b_PKIB
AC105935.2	-14.6357	-19.2051	1.752623384952462e-48	1.3609379697162368e-47	29	Ex_L6b_PKIB
HMCES	-14.642	-0.817526	5.755648820804013e-47	4.374975861678286e-46	29	Ex_L6b_PKIB
C12orf40	-14.6458	-0.560976	5.537713044470276e-47	4.211317071725212e-46	29	Ex_L6b_PKIB
NEUROD1	-14.6472	-1.43241	4.960102258723993e-47	3.773847453508857e-46	29	Ex_L6b_PKIB
GBX2	-14.6595	-19.347	1.2340737009155597e-48	9.608380875731134e-48	29	Ex_L6b_PKIB
Z97205.2	-14.6615	-20.0228	1.198947477606448e-48	9.337160484937528e-48	29	Ex_L6b_PKIB
TFAP2C	-14.6689	-20.4332	1.0748593139431115e-48	8.374858355890893e-48	29	Ex_L6b_PKIB
MAS1	-14.6758	-1.41493	3.3563476417749297e-47	2.5609436078787085e-46	29	Ex_L6b_PKIB
LINC01344	-14.6766	-1.85551	2.2774153915033153e-47	1.7406038103142826e-46	29	Ex_L6b_PKIB
ADGRG1	-14.6769	-1.061	3.186010549057664e-47	2.4321322845189062e-46	29	Ex_L6b_PKIB
LINC01402	-14.6776	-2.73119	2.044074684549222e-47	1.5641296589030936e-46	29	Ex_L6b_PKIB
TXNRD3NB	-14.6789	-0.795605	3.4604612272369852e-47	2.6378709792873128e-46	29	Ex_L6b_PKIB
TYW1B	-14.6812	-0.512848	3.4288645226444834e-47	2.6144071975489435e-46	29	Ex_L6b_PKIB
CHST7	-14.6888	-1.71889	2.341689214968275e-47	1.789300757413989e-46	29	Ex_L6b_PKIB
AC002127.2	-14.689	-1.51422	2.617515071971395e-47	1.9991076374467587e-46	29	Ex_L6b_PKIB
PKP1	-14.6913	-3.63768	1.2285849033571598e-47	9.428175261954501e-47	29	Ex_L6b_PKIB
BCKDHB	-14.7021	-0.381421	2.60263347544093e-47	1.9882158779125406e-46	29	Ex_L6b_PKIB
AL590079.1	-14.7194	-1.85956	1.6382300881542515e-47	1.2559764009182595e-46	29	Ex_L6b_PKIB
ATAD2B	-14.7198	-0.419934	2.0271878135465032e-47	1.5515783649836697e-46	29	Ex_L6b_PKIB
AP000897.2	-14.7198	-3.72708	5.721181730680755e-48	4.408392050728252e-47	29	Ex_L6b_PKIB
GRIK4	-14.7232	-0.431529	1.873183573517122e-47	1.4340484710135024e-46	29	Ex_L6b_PKIB
EIF4E3	-14.734	-0.442558	1.6852857325148933e-47	1.2914343359015708e-46	29	Ex_L6b_PKIB
MEST	-14.7353	-0.570657	1.6433250794480974e-47	1.2595811535989853e-46	29	Ex_L6b_PKIB
AC024941.2	-14.7423	-2.10901	1.0884642638490063e-47	8.358894187310237e-47	29	Ex_L6b_PKIB
LINC02465	-14.747	-1.90314	1.0233341218215174e-47	7.870043669956696e-47	29	Ex_L6b_PKIB
LINC01957	-14.7478	-19.1399	3.3539850928436378e-49	2.628628385264611e-48	29	Ex_L6b_PKIB
ARHGAP31	-14.7513	-1.17118	1.0341431334209479e-47	7.949355050785449e-47	29	Ex_L6b_PKIB
AGTR1	-14.7542	-20.5562	3.052904396139746e-49	2.3944187012955038e-48	29	Ex_L6b_PKIB
LINC02389	-14.7636	-0.468551	1.0908002266492698e-47	8.374825895426782e-47	29	Ex_L6b_PKIB
AQP3	-14.7703	-3.38066	4.106900685756309e-48	3.1721550402831823e-47	29	Ex_L6b_PKIB
SERPINB1	-14.7879	-2.0001	5.378393739581728e-48	4.147252876593477e-47	29	Ex_L6b_PKIB
GALP	-14.7881	-19.7047	1.8447997231842445e-49	1.4504426584319022e-48	29	Ex_L6b_PKIB
SMS	-14.7922	-0.507446	7.503892829929987e-48	5.772322265981438e-47	29	Ex_L6b_PKIB
MYRIP	-14.7977	-0.377539	6.525877079125668e-48	5.022401531061909e-47	29	Ex_L6b_PKIB
CRYBA2	-14.7998	-19.3447	1.5506713661039853e-49	1.2203871259790121e-48	29	Ex_L6b_PKIB
SETD5	-14.8081	-0.271016	5.967427599963393e-48	4.595923386423729e-47	29	Ex_L6b_PKIB
NIPAL2	-14.8088	-0.450238	5.842407679240552e-48	4.500718914046359e-47	29	Ex_L6b_PKIB
UBE2E2	-14.8097	-0.217887	5.484067211592871e-48	4.227719667762849e-47	29	Ex_L6b_PKIB
NRK	-14.8111	-2.68239	3.311111674644134e-48	2.562432534877377e-47	29	Ex_L6b_PKIB
SMARCC1	-14.8122	-0.409877	5.671903190897305e-48	4.3714723678893133e-47	29	Ex_L6b_PKIB
SIPA1L3	-14.8155	-0.452166	5.352764133279855e-48	4.128483631828437e-47	29	Ex_L6b_PKIB
AC110048.2	-14.8189	-4.22246	8.408450243359399e-49	6.559492022084047e-48	29	Ex_L6b_PKIB
FBN1	-14.8207	-0.378999	4.917079626798545e-48	3.7933617665061067e-47	29	Ex_L6b_PKIB
KDR	-14.8302	-3.74986	7.470197871223375e-49	5.831814561309106e-48	29	Ex_L6b_PKIB
PROM1	-14.8402	-1.63617	2.6807717402384045e-48	2.07562217944655e-47	29	Ex_L6b_PKIB
AC116666.1	-14.8407	-1.56722	3.3259849138888964e-48	2.57269991926814e-47	29	Ex_L6b_PKIB
NR2C1	-14.8433	-0.470905	3.68051252146607e-48	2.844871910138756e-47	29	Ex_L6b_PKIB
AC004597.1	-14.8447	-3.10766	1.7087657639431573e-48	1.3272035469327227e-47	29	Ex_L6b_PKIB
AF178030.1	-14.8465	-19.3571	7.743493392065315e-50	6.112189819866485e-49	29	Ex_L6b_PKIB
AC136489.1	-14.8474	-2.34794	2.0841148529620582e-48	1.615996025509472e-47	29	Ex_L6b_PKIB
KLK4	-14.8507	-19.5597	7.272790131542108e-50	5.744894551885543e-49	29	Ex_L6b_PKIB
PPP1R14A	-14.8521	-2.08031	1.639867090585611e-48	1.2746167325393592e-47	29	Ex_L6b_PKIB
LRRC9	-14.8547	-0.662982	3.100242427748257e-48	2.399822835047751e-47	29	Ex_L6b_PKIB
AC009063.1	-14.8605	-20.6738	6.290583470296532e-50	4.973938889556529e-49	29	Ex_L6b_PKIB
SETD3	-14.8664	-0.405173	2.679310959899754e-48	2.0749925995704187e-47	29	Ex_L6b_PKIB
KLRC4-KLRK1	-14.8817	-2.43394	9.190330293121202e-49	7.164209057452802e-48	29	Ex_L6b_PKIB
AL590426.2	-14.8836	-19.2572	4.456444420675695e-50	3.529790427540881e-49	29	Ex_L6b_PKIB
WDR20	-14.8841	-0.441005	2.049555997936284e-48	1.589584231853803e-47	29	Ex_L6b_PKIB
AC027644.4	-14.8859	-0.572399	1.9870343496115645e-48	1.541467155622395e-47	29	Ex_L6b_PKIB
OR2I1P	-14.888	-19.4939	4.168656407279502e-50	3.302660302493273e-49	29	Ex_L6b_PKIB
PPIP5K2	-14.8882	-0.346276	1.9761842018038782e-48	1.5337927723254472e-47	29	Ex_L6b_PKIB
UBR4	-14.8892	-0.366177	1.941593863285759e-48	1.5073110197676866e-47	29	Ex_L6b_PKIB
GATAD2A	-14.8938	-0.767759	1.7055615695685496e-48	1.3250360603153918e-47	29	Ex_L6b_PKIB
PRSS2	-14.8967	-19.1858	3.661744947617186e-50	2.90392689051255e-49	29	Ex_L6b_PKIB
AL080312.2	-14.897	-20.2175	3.647501638441491e-50	2.8933474868538483e-49	29	Ex_L6b_PKIB
MAGEA10	-14.9013	-19.4921	3.41777048472534e-50	2.7124584731264596e-49	29	Ex_L6b_PKIB
PRUNE2	-14.9047	-0.324959	1.4169532038546005e-48	1.102154981750365e-47	29	Ex_L6b_PKIB
ATP6V1H	-14.908	-0.28372	1.382415006719423e-48	1.0758123488045566e-47	29	Ex_L6b_PKIB
AC021739.3	-14.9162	-3.03987	6.443081306170636e-49	5.0361034878848744e-48	29	Ex_L6b_PKIB
PTPDC1	-14.9189	-0.488782	1.2821120176511356e-48	9.979977389097359e-48	29	Ex_L6b_PKIB
AC003101.1	-14.9261	-19.9788	2.3582938635583784e-50	1.875338225230749e-49	29	Ex_L6b_PKIB
AC093827.5	-14.9292	-1.9433	7.163369444336056e-49	5.593643520036142e-48	29	Ex_L6b_PKIB
MEI1	-14.9309	-1.45278	9.686983816548765e-49	7.549532340024467e-48	29	Ex_L6b_PKIB
TNKS	-14.9416	-0.215669	8.975741459209434e-49	6.998631798773693e-48	29	Ex_L6b_PKIB
MAP2K5	-14.9429	-0.26423	8.941195778016924e-49	6.973392685781018e-48	29	Ex_L6b_PKIB
CDON	-14.9533	-0.446617	7.979237475634047e-49	6.226176071160235e-48	29	Ex_L6b_PKIB
AC026904.3	-14.954	-19.4109	1.5534276063927183e-50	1.2374506981903607e-49	29	Ex_L6b_PKIB
CDH1	-14.9545	-1.78778	4.143619687118914e-49	3.243523849391715e-48	29	Ex_L6b_PKIB
AP003181.1	-14.955	-1.53257	6.639881416772222e-49	5.188662456389396e-48	29	Ex_L6b_PKIB
AC009123.1	-14.9559	-19.4253	1.5092333971664935e-50	1.2028440002939625e-49	29	Ex_L6b_PKIB
STIM1	-14.9561	-0.408137	7.61212196194002e-49	5.941163837724636e-48	29	Ex_L6b_PKIB
AC068481.1	-14.9764	-1.88357	4.627335499180211e-49	3.619511768999873e-48	29	Ex_L6b_PKIB
HTR3A	-14.9769	-3.20245	2.112089033441671e-49	1.6593727450328027e-48	29	Ex_L6b_PKIB
SLC43A3	-14.993	-4.29061	5.119539301678146e-50	4.054001969512262e-49	29	Ex_L6b_PKIB
SPTBN5	-14.9935	-1.91044	3.436069068686711e-49	2.691643444783705e-48	29	Ex_L6b_PKIB
AC005165.1	-15.008	-1.07416	3.372458292666366e-49	2.6424600449679067e-48	29	Ex_L6b_PKIB
PTCSC3	-15.0085	-1.83589	2.184097530288801e-49	1.7155258831312308e-48	29	Ex_L6b_PKIB
ZNF706	-15.0086	-0.357032	3.654425411320059e-49	2.861993051901329e-48	29	Ex_L6b_PKIB
MAN2B2	-15.0164	-0.742969	3.1585558532898727e-49	2.4760697573661423e-48	29	Ex_L6b_PKIB
AC120498.8	-15.0213	-19.3209	5.63823090906231e-51	4.516082002386184e-50	29	Ex_L6b_PKIB
CALCR	-15.0259	-3.90873	2.16133554826927e-50	1.7191417485352317e-49	29	Ex_L6b_PKIB
LINC02338	-15.043	-1.47264	1.979468063159947e-49	1.555941542580509e-48	29	Ex_L6b_PKIB
CDC25B	-15.049	-0.653542	2.0412607792969935e-49	1.6041195513342256e-48	29	Ex_L6b_PKIB
SLC8B1	-15.0534	-0.88835	1.7973085440180472e-49	1.4134503790327493e-48	29	Ex_L6b_PKIB
AC138089.1	-15.059	-19.3258	3.193515792650727e-51	2.561768965466616e-50	29	Ex_L6b_PKIB
TXNL4A	-15.0678	-0.482752	1.591691784194757e-49	1.252362796508247e-48	29	Ex_L6b_PKIB
NEB	-15.0744	-0.918831	1.3633685078874524e-49	1.0732423494890931e-48	29	Ex_L6b_PKIB
SDC1	-15.0747	-4.11872	5.408356158635475e-50	4.281648701915542e-49	29	Ex_L6b_PKIB
LRP4	-15.0852	-1.14789	8.64415954818573e-50	6.814720171366207e-49	29	Ex_L6b_PKIB
LIMS2	-15.0945	-1.44405	9.089493275845796e-50	7.162279268687247e-49	29	Ex_L6b_PKIB
CAPS2	-15.1003	-0.44489	1.0097862052017856e-49	7.954890638913207e-49	29	Ex_L6b_PKIB
AC009262.1	-15.1003	-1.31455	8.579653014265962e-50	6.765530468227102e-49	29	Ex_L6b_PKIB
AC015908.2	-15.1011	-3.1407	3.9144542577143704e-50	3.1028005928478654e-49	29	Ex_L6b_PKIB
DRAXIN	-15.1026	-2.62576	5.826547097958642e-50	4.6104406636576166e-49	29	Ex_L6b_PKIB
CCDC146	-15.1073	-0.531067	8.956849610060023e-50	7.059495809513237e-49	29	Ex_L6b_PKIB
RILPL2	-15.1099	-0.999453	8.126112452560369e-50	6.412623568167036e-49	29	Ex_L6b_PKIB
TNC	-15.133	-2.1557	2.9106624273461795e-50	2.312291433417908e-49	29	Ex_L6b_PKIB
CCDC136	-15.1347	-0.595198	6.060901258283759e-50	4.794696676892676e-49	29	Ex_L6b_PKIB
SLC25A43	-15.136	-0.810869	5.78299448107198e-50	4.577108700075721e-49	29	Ex_L6b_PKIB
FSCB	-15.1425	-19.7532	9.019610512055874e-52	7.273579189422556e-51	29	Ex_L6b_PKIB
C1QTNF2	-15.1527	-1.97265	3.6002476847879355e-50	2.856570965154053e-49	29	Ex_L6b_PKIB
LINC01103	-15.1566	-2.53343	2.704145623671037e-50	2.1492959969435962e-49	29	Ex_L6b_PKIB
AC092164.1	-15.1586	-2.76373	1.4286484627973422e-50	1.1391853683316088e-49	29	Ex_L6b_PKIB
AC007743.1	-15.1628	-2.11085	3.0275933716069983e-50	2.403991673678231e-49	29	Ex_L6b_PKIB
RNF135	-15.1681	-2.37624	2.05286647482289e-50	1.6336758317647932e-49	29	Ex_L6b_PKIB
AL359633.2	-15.1742	-1.82789	2.7404297316581306e-50	2.1775949447568164e-49	29	Ex_L6b_PKIB
LINC01034	-15.181	-4.18709	7.08908501806815e-51	5.671091008586403e-50	29	Ex_L6b_PKIB
LINC02137	-15.1828	-2.27765	1.3162146710614533e-50	1.0497934241010182e-49	29	Ex_L6b_PKIB
DTHD1	-15.1852	-2.76	1.5290473296868002e-50	1.2183324395880474e-49	29	Ex_L6b_PKIB
AC097658.2	-15.1907	-3.09317	1.0191108637520268e-50	8.138408016887136e-50	29	Ex_L6b_PKIB
AC010406.1	-15.2151	-19.425	2.9830421320528065e-52	2.4146964848115176e-51	29	Ex_L6b_PKIB
AC133565.1	-15.2155	-1.75337	1.6057348335140683e-50	1.2788003562256334e-49	29	Ex_L6b_PKIB
PLD2	-15.2422	-1.85023	9.473925062981114e-51	7.569453493587329e-50	29	Ex_L6b_PKIB
RBMS3-AS2	-15.2433	-1.6673	9.575274097426257e-51	7.648521735413609e-50	29	Ex_L6b_PKIB
COG1	-15.246	-0.601247	1.2719408401084004e-50	1.014986614601072e-49	29	Ex_L6b_PKIB
AC084757.4	-15.2476	-19.4839	1.815574526665456e-52	1.4722650534000136e-51	29	Ex_L6b_PKIB
MKNK1	-15.2603	-0.523455	1.0360532047868585e-50	8.2716443130242105e-50	29	Ex_L6b_PKIB
ADORA2B	-15.2637	-2.59384	3.968025859623025e-51	3.1806750191759346e-50	29	Ex_L6b_PKIB
PRKN	-15.2764	-0.255252	8.073831563398354e-51	6.452419293083559e-50	29	Ex_L6b_PKIB
AC246817.1	-15.2787	-0.975966	7.340459394684495e-51	5.869253270434153e-50	29	Ex_L6b_PKIB
KNDC1	-15.3046	-0.473062	5.566659065828684e-51	4.459869712680301e-50	29	Ex_L6b_PKIB
LINC00284	-15.3121	-3.68828	1.545277333392669e-51	1.2430113101824684e-50	29	Ex_L6b_PKIB
AL133268.3	-15.3327	-19.5023	4.920987607743631e-53	4.019977612557322e-52	29	Ex_L6b_PKIB
PCYT1B	-15.3336	-0.76069	3.4147478193999406e-51	2.738550823172834e-50	29	Ex_L6b_PKIB
LINC02430	-15.3361	-19.3731	4.670686667621082e-53	3.817452299589588e-52	29	Ex_L6b_PKIB
AP000787.1	-15.3481	-0.72444	2.9077465355705997e-51	2.333115232986387e-50	29	Ex_L6b_PKIB
SH3RF1	-15.3507	-0.534653	2.757706476767614e-51	2.2132805062414226e-50	29	Ex_L6b_PKIB
SPPL2A	-15.3563	-0.516499	2.6356252111198544e-51	2.1163608054904515e-50	29	Ex_L6b_PKIB
FGGY	-15.3568	-0.584747	2.587664125830782e-51	2.0783697901101132e-50	29	Ex_L6b_PKIB
OLR1	-15.3651	-3.02066	5.910703321178109e-52	4.772505637782899e-51	29	Ex_L6b_PKIB
KEL	-15.3651	-1.71741	1.4548930519168892e-51	1.170894712141804e-50	29	Ex_L6b_PKIB
FLVCR2	-15.3683	-3.01453	3.538284859860893e-52	2.862704763259676e-51	29	Ex_L6b_PKIB
DLGAP2	-15.3684	-0.234333	1.528650787325736e-51	1.2299458205708e-50	29	Ex_L6b_PKIB
AK3	-15.3795	-0.585665	1.8284867740477314e-51	1.4700850126402826e-50	29	Ex_L6b_PKIB
DUSP14	-15.3865	-0.916232	1.65199038029497e-51	1.3285170631092006e-50	29	Ex_L6b_PKIB
CD99	-15.3989	-1.81758	8.075939755169255e-52	6.514225423360216e-51	29	Ex_L6b_PKIB
TLE6	-15.4041	-3.00755	4.796077637063324e-52	3.8754484593662507e-51	29	Ex_L6b_PKIB
DYSF	-15.4049	-0.556988	1.2788445344489338e-51	1.029728576004257e-50	29	Ex_L6b_PKIB
BCL9	-15.4058	-0.686625	1.2384323831336743e-51	9.97439294198587e-51	29	Ex_L6b_PKIB
GPD1	-15.4079	-2.72891	6.636164647513748e-52	5.356918093769035e-51	29	Ex_L6b_PKIB
RAD51B	-15.4259	-0.595554	9.42795725650892e-52	7.599052139403505e-51	29	Ex_L6b_PKIB
MXRA7	-15.4384	-0.722213	7.886059452850343e-52	6.364268483875872e-51	29	Ex_L6b_PKIB
CYFIP1	-15.4392	-0.535537	7.950328250341658e-52	6.414519436230077e-51	29	Ex_L6b_PKIB
AC024587.2	-15.4465	-19.5799	8.502872180601282e-54	6.988802508832336e-53	29	Ex_L6b_PKIB
TMEM51	-15.4527	-1.63977	4.372808725001448e-52	3.535211171847625e-51	29	Ex_L6b_PKIB
AC093639.1	-15.4734	-2.86941	2.340503154813315e-52	1.8964941977001465e-51	29	Ex_L6b_PKIB
OSTM1-AS1	-15.4738	-3.8325	8.48112472338026e-53	6.903626905802341e-52	29	Ex_L6b_PKIB
COL4A3	-15.4857	-1.18289	3.391407210007798e-52	2.744564172807271e-51	29	Ex_L6b_PKIB
TNFRSF10D	-15.4868	-3.65133	3.147363306957601e-53	2.5770092765554453e-52	29	Ex_L6b_PKIB
SMARCA5-AS1	-15.489	-19.7701	4.3918489920261064e-54	3.61630557325943e-53	29	Ex_L6b_PKIB
HK2	-15.498	-2.66209	1.2118556886498866e-52	9.839494274874231e-52	29	Ex_L6b_PKIB
AC104574.2	-15.5003	-2.11072	1.5397004884924717e-52	1.248872505083805e-51	29	Ex_L6b_PKIB
AC005972.4	-15.515	-1.01503	2.5218045290583347e-52	2.042368435452477e-51	29	Ex_L6b_PKIB
LPIN3	-15.5168	-2.83142	8.951131895785447e-53	7.284361564873507e-52	29	Ex_L6b_PKIB
CABP1	-15.5199	-0.447843	2.5133258380316663e-52	2.0360163470214048e-51	29	Ex_L6b_PKIB
TFB1M	-15.5301	-0.56493	2.161764412235296e-52	1.7521065014825867e-51	29	Ex_L6b_PKIB
ZNF189	-15.5355	-0.523811	1.988941560136632e-52	1.612441767338501e-51	29	Ex_L6b_PKIB
AC018680.1	-15.5366	-2.55651	9.139097371927392e-53	7.43543780343275e-52	29	Ex_L6b_PKIB
AP000442.1	-15.5366	-19.8446	2.0947425196948622e-54	1.7288370836811875e-53	29	Ex_L6b_PKIB
AC099542.1	-15.5413	-2.21264	1.2836306546332592e-52	1.041962060901824e-51	29	Ex_L6b_PKIB
LYNX1-SLURP2	-15.5438	-19.53	1.871816450291301e-54	1.5464447460258639e-53	29	Ex_L6b_PKIB
CMTM8	-15.546	-0.955271	1.5235366374912382e-52	1.2360747107769507e-51	29	Ex_L6b_PKIB
LINC01499	-15.5572	-2.9989	7.128582210532107e-53	5.811517695756697e-52	29	Ex_L6b_PKIB
IFIT3	-15.5646	-1.05692	1.201659953654262e-52	9.759184602060559e-52	29	Ex_L6b_PKIB
TTPA	-15.5717	-1.69914	7.71502548345529e-53	6.284813156990186e-52	29	Ex_L6b_PKIB
CAMKK1	-15.5766	-0.551176	1.1030792693295165e-52	8.963113545535982e-52	29	Ex_L6b_PKIB
AL139158.3	-15.579	-19.663	1.0820108318560035e-54	8.962395305541493e-54	29	Ex_L6b_PKIB
AC113133.1	-15.579	-20.0956	1.0804900727161394e-54	8.952113121218617e-54	29	Ex_L6b_PKIB
CFAP161	-15.5848	-0.625353	9.49707687747525e-53	7.720802996128635e-52	29	Ex_L6b_PKIB
ECHDC3	-15.5907	-1.84296	6.654934617614609e-53	5.4267612678481666e-52	29	Ex_L6b_PKIB
AL031123.1	-15.5979	-19.8088	8.041003534179393e-55	6.669058043789117e-54	29	Ex_L6b_PKIB
AC091932.1	-15.5985	-20.6599	7.972500440115956e-55	6.615668003130668e-54	29	Ex_L6b_PKIB
AC006007.1	-15.5998	-19.3921	7.8156758908529e-55	6.490576461042926e-54	29	Ex_L6b_PKIB
UBAC2	-15.6018	-0.379105	7.755345043573681e-53	6.31605236022006e-52	29	Ex_L6b_PKIB
TULP4	-15.6024	-0.297196	7.53593217334081e-53	6.142043523318907e-52	29	Ex_L6b_PKIB
ADAMTS19	-15.6066	-0.41854	6.545152698732712e-53	5.338598455058487e-52	29	Ex_L6b_PKIB
AL805961.2	-15.6121	-2.89274	3.49473678201442e-53	2.859971181582631e-52	29	Ex_L6b_PKIB
AC099342.1	-15.6175	-19.8026	5.923045120085973e-55	4.922657395653294e-54	29	Ex_L6b_PKIB
ESR1	-15.6189	-0.798782	5.66625456584603e-53	4.625251720640534e-52	29	Ex_L6b_PKIB
DNAJC21	-15.619	-0.573765	5.958678399404458e-53	4.861474337624636e-52	29	Ex_L6b_PKIB
AC007923.4	-15.6317	-2.13901	3.3703340470361813e-53	2.758868996755039e-52	29	Ex_L6b_PKIB
AC008056.2	-15.6331	-1.20896	4.376237944534051e-53	3.5786188745514664e-52	29	Ex_L6b_PKIB
MYBPHL	-15.6585	-1.54205	2.7912999692248123e-53	2.2872240336059788e-52	29	Ex_L6b_PKIB
TNFAIP8	-15.6616	-2.30617	1.7394637386252143e-53	1.4275276311939867e-52	29	Ex_L6b_PKIB
AC104365.3	-15.6651	-19.4791	2.8052506543426796e-55	2.3369065448384067e-54	29	Ex_L6b_PKIB
IQCH	-15.666	-0.660842	3.001040264481597e-53	2.4578304967721338e-52	29	Ex_L6b_PKIB
LIPA	-15.6708	-0.477913	2.8199069331747043e-53	2.310074104627572e-52	29	Ex_L6b_PKIB
LINC02475	-15.675	-20.3115	2.399782147682038e-55	2.0006926939782676e-54	29	Ex_L6b_PKIB
CCDC65	-15.6933	-0.735445	1.9900166558457822e-53	1.631895153228641e-52	29	Ex_L6b_PKIB
AP005137.1	-15.6945	-19.5153	1.766750813564442e-55	1.4744706776710384e-54	29	Ex_L6b_PKIB
USP24	-15.6952	-0.344165	1.9808525179220616e-53	1.6247960527830244e-52	29	Ex_L6b_PKIB
GNG12-AS1	-15.697	-1.15287	1.651721863346316e-53	1.356215191690226e-52	29	Ex_L6b_PKIB
CHADL	-15.6975	-1.95327	1.1021446572451285e-53	9.051938649955569e-53	29	Ex_L6b_PKIB
USP46	-15.7003	-0.516264	1.8602363548680316e-53	1.5262512822949262e-52	29	Ex_L6b_PKIB
HSD11B2	-15.7156	-2.09273	1.0602015733767437e-53	8.709691848568588e-53	29	Ex_L6b_PKIB
LINC01687	-15.717	-20.5768	1.2400645515629695e-55	1.0365360857690055e-54	29	Ex_L6b_PKIB
AL445209.1	-15.733	-20.5684	9.629862115867724e-56	8.06617391713166e-55	29	Ex_L6b_PKIB
TRPC5OS	-15.7372	-1.82368	8.424226823822095e-54	6.9259379832803715e-53	29	Ex_L6b_PKIB
LINC00347	-15.7387	-19.6886	8.802753652968077e-56	7.383021578205346e-55	29	Ex_L6b_PKIB
AL008721.1	-15.7396	-19.6993	8.675574674834546e-56	7.280165977135255e-55	29	Ex_L6b_PKIB
MPRIP	-15.753	-0.355932	8.643967292132003e-54	7.102951220123551e-53	29	Ex_L6b_PKIB
AC084361.1	-15.7714	-0.911442	6.144175029414886e-54	5.053998042809333e-53	29	Ex_L6b_PKIB
PIRT	-15.7764	-3.54007	9.291169564896261e-55	7.703928097559816e-54	29	Ex_L6b_PKIB
SMIM1	-15.7769	-19.8301	4.815597267797106e-56	4.050588628588907e-55	29	Ex_L6b_PKIB
ZNF280C	-15.8121	-0.681599	3.5030403736601303e-54	2.8866746535930277e-53	29	Ex_L6b_PKIB
PRKG2	-15.8165	-0.681975	3.187108012519939e-54	2.6270067819173226e-53	29	Ex_L6b_PKIB
SPTBN1	-15.8179	-0.219985	3.111041128012249e-54	2.564967748337222e-53	29	Ex_L6b_PKIB
SPNS2	-15.8238	-0.721301	2.889316901996614e-54	2.3827753982772075e-53	29	Ex_L6b_PKIB
LINC01444	-15.8308	-19.5001	2.048004705197959e-56	1.7308367910798577e-55	29	Ex_L6b_PKIB
ARHGDIB	-15.8408	-3.00799	2.9532133300914952e-55	2.4595269530231717e-54	29	Ex_L6b_PKIB
RFX4	-15.8417	-0.744876	1.9312012195606327e-54	1.5950955368265817e-53	29	Ex_L6b_PKIB
AL136988.2	-15.8438	-2.28521	1.5207369131426112e-54	1.2570405046485068e-53	29	Ex_L6b_PKIB
EFHD1	-15.8488	-0.965508	1.508971000546599e-54	1.2476366938454836e-53	29	Ex_L6b_PKIB
MYOCD	-15.8552	-1.51734	1.4253864482528143e-54	1.1791364940762178e-53	29	Ex_L6b_PKIB
AC093206.1	-15.8662	-1.24251	1.4625341919432064e-54	1.2095542843486935e-53	29	Ex_L6b_PKIB
SOX18	-15.8717	-20.8312	1.0693052027195886e-56	9.063351690458439e-56	29	Ex_L6b_PKIB
NEDD4L	-15.8728	-0.290437	1.308495064483452e-54	1.0827188370605712e-53	29	Ex_L6b_PKIB
CORIN	-15.8851	-1.03656	1.1300964823659708e-54	9.355855606853576e-54	29	Ex_L6b_PKIB
LMO2	-15.8897	-2.08887	5.411179235990668e-55	4.499578809808072e-54	29	Ex_L6b_PKIB
CDKL1	-15.8979	-0.521393	1.0032872955058535e-54	8.316771451671937e-54	29	Ex_L6b_PKIB
AC124290.1	-15.9025	-2.18944	6.249357649527526e-55	5.192509588516919e-54	29	Ex_L6b_PKIB
SAPCD2	-15.9025	-3.95644	8.914010640717787e-56	7.47242247299731e-55	29	Ex_L6b_PKIB
IFRD1	-15.9139	-0.511925	8.003598417908359e-55	6.639753747057635e-54	29	Ex_L6b_PKIB
LMOD1	-15.9144	-2.14585	3.057303387763266e-55	2.5455546580183804e-54	29	Ex_L6b_PKIB
AC100802.1	-15.9345	-19.797	3.928357910471355e-57	3.338479021050179e-56	29	Ex_L6b_PKIB
DENND4A	-15.9433	-0.287031	5.131193352236733e-55	4.2678687386374013e-54	29	Ex_L6b_PKIB
KLK6	-15.9456	-2.72361	1.0104107399928981e-55	8.461199607588203e-55	29	Ex_L6b_PKIB
LINC01929	-15.9514	-19.4445	2.999920402746069e-57	2.552840631702027e-56	29	Ex_L6b_PKIB
TRBVB	-15.9628	-19.6533	2.499113832777141e-57	2.1283654462612124e-56	29	Ex_L6b_PKIB
CD96	-15.9774	-1.68894	2.3768450188090305e-55	1.9826018629945985e-54	29	Ex_L6b_PKIB
AL139220.2	-15.9821	-1.9142	1.6811565199664212e-55	1.403402129838566e-54	29	Ex_L6b_PKIB
AC018730.1	-15.9835	-20.1566	1.7921183016319802e-57	1.528692179605618e-56	29	Ex_L6b_PKIB
AC105031.2	-15.994	-2.83186	1.2337567333545029e-55	1.0315326717104624e-54	29	Ex_L6b_PKIB
AC068057.1	-15.9941	-19.6652	1.5130060262955452e-57	1.2916386910866766e-56	29	Ex_L6b_PKIB
ISL1	-15.9952	-20.2497	1.4864667679888317e-57	1.2693205964710602e-56	29	Ex_L6b_PKIB
MTMR12	-15.9967	-0.42416	2.3834075778045102e-55	1.987558443135833e-54	29	Ex_L6b_PKIB
KL	-15.9993	-2.29303	1.4503610548069158e-55	1.211684950064114e-54	29	Ex_L6b_PKIB
AL034346.1	-16.0098	-19.4834	1.1768633571724202e-57	1.0057488690436696e-56	29	Ex_L6b_PKIB
AC010857.1	-16.0184	-2.91544	9.434664116769646e-56	7.904738588838459e-55	29	Ex_L6b_PKIB
NR3C1	-16.0273	-0.374133	1.5061908467967462e-55	1.2579991798884503e-54	29	Ex_L6b_PKIB
LINC01411	-16.0278	-1.29354	1.1627016989606273e-55	9.728858640114792e-55	29	Ex_L6b_PKIB
GRASP	-16.0379	-0.979237	1.2024201427376326e-55	1.0058574139209141e-54	29	Ex_L6b_PKIB
DTNBP1	-16.0412	-0.553608	1.2060819519383285e-55	1.0086572607191884e-54	29	Ex_L6b_PKIB
KIF26B	-16.0441	-0.628275	1.0630196144830565e-55	8.897096506902469e-55	29	Ex_L6b_PKIB
TMEM273	-16.0512	-2.85308	2.0189202902348296e-56	1.706706785721206e-55	29	Ex_L6b_PKIB
CCDC80	-16.0604	-2.97366	2.898245479281845e-56	2.445532971048487e-55	29	Ex_L6b_PKIB
SEMA6A-AS1	-16.0729	-1.15462	6.652979395967844e-56	5.58728196244859e-55	29	Ex_L6b_PKIB
STAU1	-16.0767	-0.459846	7.291631784542781e-56	6.120424174612685e-55	29	Ex_L6b_PKIB
AL157702.2	-16.0803	-19.8189	3.7828876343917836e-58	3.2458472661563567e-57	29	Ex_L6b_PKIB
AL135908.1	-16.0835	-3.34656	3.1470940590351972e-56	2.654112833835975e-55	29	Ex_L6b_PKIB
AC007216.1	-16.0836	-19.6616	3.584426057649453e-58	3.076384314519979e-57	29	Ex_L6b_PKIB
AL355472.3	-16.0966	-0.649635	5.30555478446379e-56	4.45919910124437e-55	29	Ex_L6b_PKIB
LINC01771	-16.1001	-0.956137	4.763621723759561e-56	4.008974951603168e-55	29	Ex_L6b_PKIB
CCDC188	-16.1067	-19.6488	2.470939487657493e-58	2.1224244033527724e-57	29	Ex_L6b_PKIB
GNA12	-16.1078	-0.486627	4.528708434278222e-56	3.812277706932211e-55	29	Ex_L6b_PKIB
SUPT3H	-16.1135	-0.293716	4.010005461034943e-56	3.378295160822996e-55	29	Ex_L6b_PKIB
AC109439.2	-16.1152	-20.3275	2.1539860627627735e-58	1.852659314492792e-57	29	Ex_L6b_PKIB
GPATCH8	-16.1194	-0.235531	3.599822483936639e-56	3.033527421432035e-55	29	Ex_L6b_PKIB
NCOA3	-16.1224	-0.529562	3.5972172636482344e-56	3.0321295424894967e-55	29	Ex_L6b_PKIB
NINJ2	-16.1322	-1.3831	1.923197915054722e-56	1.6270752046590502e-55	29	Ex_L6b_PKIB
AC079362.1	-16.1354	-1.74616	2.395492366093115e-56	2.022909328340994e-55	29	Ex_L6b_PKIB
FILIP1	-16.1449	-0.903878	2.4614122250278034e-56	2.0780286239174123e-55	29	Ex_L6b_PKIB
LINC02383	-16.1634	-19.9616	9.866867654376071e-59	8.504831121295533e-58	29	Ex_L6b_PKIB
COMMD3-BMI1	-16.1695	-19.7056	8.944032194643469e-59	7.7135355984975e-58	29	Ex_L6b_PKIB
AL606516.1	-16.1748	-2.97093	6.614301783995946e-57	5.613658671720427e-56	29	Ex_L6b_PKIB
LACC1	-16.1758	-1.68514	1.066650207731382e-56	9.043240541282282e-56	29	Ex_L6b_PKIB
MYO15B	-16.1866	-1.59085	7.412439675508939e-57	6.28771921534633e-56	29	Ex_L6b_PKIB
SOX21	-16.2145	-3.97005	4.132050239296346e-58	3.5435427627627316e-57	29	Ex_L6b_PKIB
KLHL29	-16.2295	-0.399327	6.955981619736434e-57	5.90208408672499e-56	29	Ex_L6b_PKIB
ENTPD3-AS1	-16.2297	-0.821548	6.523903563635924e-57	5.539871356356517e-56	29	Ex_L6b_PKIB
AC138057.1	-16.2339	-19.4392	3.1405353801012247e-59	2.71724582887019e-58	29	Ex_L6b_PKIB
LINC00929	-16.2426	-19.6917	2.72749344755162e-59	2.3624266711572413e-58	29	Ex_L6b_PKIB
CTNND1	-16.2543	-0.550763	4.965826465212997e-57	4.217924552464454e-56	29	Ex_L6b_PKIB
LINC00200	-16.2579	-19.6977	2.126474401482836e-59	1.8433472226490417e-58	29	Ex_L6b_PKIB
AL935212.1	-16.263	-19.6187	1.9558974323150652e-59	1.6959404014598747e-58	29	Ex_L6b_PKIB
AC073336.1	-16.2657	-1.64778	3.378100048226078e-57	2.8716091123670813e-56	29	Ex_L6b_PKIB
ZBTB20-AS5	-16.2671	-1.63379	2.3552327793683728e-57	2.006896356866577e-56	29	Ex_L6b_PKIB
AC020909.2	-16.2735	-3.4956	2.80620618119072e-58	2.409757165348954e-57	29	Ex_L6b_PKIB
IVD	-16.2848	-0.69308	3.1205737921017816e-57	2.654655757675113e-56	29	Ex_L6b_PKIB
ZFAND6	-16.2919	-0.619776	2.759441978410201e-57	2.3494488850992406e-56	29	Ex_L6b_PKIB
BACE2	-16.2986	-0.77257	2.4384179694116138e-57	2.07722609204942e-56	29	Ex_L6b_PKIB
CDCA7	-16.3104	-2.84372	8.871861651162532e-58	7.592029258589646e-57	29	Ex_L6b_PKIB
TOX2	-16.3217	-0.844367	1.6275369594496965e-57	1.388672613683324e-56	29	Ex_L6b_PKIB
UBXN10-AS1	-16.3222	-4.402	9.188385166825959e-59	7.922138653389044e-58	29	Ex_L6b_PKIB
AC018637.1	-16.3237	-19.496	7.26019918900015e-60	6.332957305101438e-59	29	Ex_L6b_PKIB
AC002070.1	-16.3292	-0.714755	1.6031183606730808e-57	1.3682021618967723e-56	29	Ex_L6b_PKIB
CNGA3	-16.3314	-2.80753	7.040814087340491e-58	6.031567982467968e-57	29	Ex_L6b_PKIB
AC004888.1	-16.3387	-19.7726	5.675295103180822e-60	4.958570488432243e-59	29	Ex_L6b_PKIB
TRERF1	-16.3425	-0.491796	1.3300523883458727e-57	1.1363612925390245e-56	29	Ex_L6b_PKIB
XYLT1	-16.3455	-0.395124	1.1431610437880562e-57	9.772074888453985e-57	29	Ex_L6b_PKIB
CACNA1G-AS1	-16.3502	-19.6014	4.7032816777832345e-60	4.11379857151234e-59	29	Ex_L6b_PKIB
HTATIP2	-16.3574	-1.01013	9.568536443767408e-58	8.183831797166684e-57	29	Ex_L6b_PKIB
FRZB	-16.3578	-1.45695	8.807623719537564e-58	7.539071769977665e-57	29	Ex_L6b_PKIB
NAF1	-16.3622	-0.490786	1.0022885708272964e-57	8.570142386105085e-57	29	Ex_L6b_PKIB
APBB1IP	-16.364	-2.11307	2.4486572000423797e-58	2.103848968413993e-57	29	Ex_L6b_PKIB
USP17L2	-16.3672	-19.596	3.557033064279275e-60	3.1146155328353017e-59	29	Ex_L6b_PKIB
RFX3-AS1	-16.3756	-0.654357	7.820452392776022e-58	6.69587050272985e-57	29	Ex_L6b_PKIB
AC008662.2	-16.3838	-19.5472	2.709319410477954e-60	2.3762355486532482e-59	29	Ex_L6b_PKIB
OPTN	-16.3885	-0.463799	6.700775164622608e-58	5.741806244967739e-57	29	Ex_L6b_PKIB
PPP1R12A	-16.3938	-0.270099	5.80316367559097e-58	4.973985045539301e-57	29	Ex_L6b_PKIB
AP003028.1	-16.3995	-19.3875	2.0924944712624172e-60	1.8382624174602847e-59	29	Ex_L6b_PKIB
TTC3	-16.4056	-0.184029	4.317872383593449e-58	3.7019083033971233e-57	29	Ex_L6b_PKIB
EXOC1L	-16.4234	-3.92315	3.6510100071036536e-59	3.158064514513876e-58	29	Ex_L6b_PKIB
C1orf61	-16.4522	-0.660621	2.319567503000666e-58	1.993471653128711e-57	29	Ex_L6b_PKIB
ENO4	-16.4551	-0.749396	2.2977810279033647e-58	1.975277873705283e-57	29	Ex_L6b_PKIB
ENDOD1	-16.4587	-0.690284	2.19197589655679e-58	1.8848286567306226e-57	29	Ex_L6b_PKIB
ACSF2	-16.4653	-2.71591	4.495217576642837e-59	3.886192011280622e-58	29	Ex_L6b_PKIB
TMEM71	-16.4732	-3.56223	2.4901954268627503e-59	2.1580571079593092e-58	29	Ex_L6b_PKIB
DARS	-16.4768	-0.56787	1.7618107944967466e-58	1.516160516918648e-57	29	Ex_L6b_PKIB
AC002480.2	-16.4785	-20.5863	5.6890831464976454e-61	5.037936288851246e-60	29	Ex_L6b_PKIB
ANKRD33	-16.4822	-19.6124	5.359366946363951e-61	4.749896475644665e-60	29	Ex_L6b_PKIB
LINC02328	-16.489	-0.959382	1.2432516220635047e-58	1.0710550879078416e-57	29	Ex_L6b_PKIB
AC104803.1	-16.4987	-2.31517	7.198240107623802e-59	6.209596521490549e-58	29	Ex_L6b_PKIB
PALD1	-16.5306	-1.2376	5.831986080390485e-59	5.033701563298243e-58	29	Ex_L6b_PKIB
LINC02544	-16.5384	-19.5442	2.1126445164392504e-61	1.8843824516201877e-60	29	Ex_L6b_PKIB
AC012568.1	-16.5401	-3.55706	1.918866094602679e-59	1.6642812887107536e-58	29	Ex_L6b_PKIB
SH3PXD2B	-16.5441	-0.767858	5.424150214407538e-59	4.6854771830521195e-58	29	Ex_L6b_PKIB
GNA14-AS1	-16.5464	-2.02366	2.7364158042553397e-59	2.369514214933428e-58	29	Ex_L6b_PKIB
LINC01099	-16.559	-2.26604	1.111436091845171e-59	9.660689350685684e-59	29	Ex_L6b_PKIB
UCK2	-16.566	-0.627565	4.538954995294416e-59	3.9218872463386675e-58	29	Ex_L6b_PKIB
AC020637.1	-16.5715	-1.80233	3.1183335806260432e-59	2.6987652509367314e-58	29	Ex_L6b_PKIB
ALPL	-16.587	-2.60006	1.1893886232428593e-59	1.0332652413253244e-58	29	Ex_L6b_PKIB
GIPR	-16.6141	-3.51208	2.3836532348387505e-60	2.091179244003251e-59	29	Ex_L6b_PKIB
AC115102.1	-16.618	-19.793	5.631704061906963e-62	5.044287571692402e-61	29	Ex_L6b_PKIB
SRPK1	-16.6231	-0.416375	1.8883570583614134e-59	1.6382635199794562e-58	29	Ex_L6b_PKIB
RAB40C	-16.6362	-0.614751	1.5432664100788085e-59	1.3392392338167646e-58	29	Ex_L6b_PKIB
BHMT2	-16.6425	-1.65683	1.1046189821977561e-59	9.604040046304996e-59	29	Ex_L6b_PKIB
AC004921.1	-16.6433	-19.8571	3.691246865919206e-62	3.3099316635092486e-61	29	Ex_L6b_PKIB
MAOA	-16.6554	-1.15109	9.766138630297891e-60	8.498025952637537e-59	29	Ex_L6b_PKIB
WWP2	-16.6596	-0.627005	1.0224825314419344e-59	8.89232297091969e-59	29	Ex_L6b_PKIB
AC012668.1	-16.6601	-19.7097	2.7892589727702285e-62	2.503223199680262e-61	29	Ex_L6b_PKIB
SLCO3A1	-16.6631	-0.408931	9.751137332263907e-60	8.48727761446355e-59	29	Ex_L6b_PKIB
AC022706.1	-16.6638	-19.8653	2.6228490485971247e-62	2.3551978886772218e-61	29	Ex_L6b_PKIB
TNRC6B	-16.666	-0.202462	9.312904286211111e-60	8.10804729418255e-59	29	Ex_L6b_PKIB
FAM181B	-16.6699	-2.59702	2.2082983805549746e-60	1.9394646879002423e-59	29	Ex_L6b_PKIB
FIRRE	-16.6753	-2.15162	3.22098660776351e-60	2.8226802496207627e-59	29	Ex_L6b_PKIB
AL137145.2	-16.6767	-1.89829	3.3982813891045677e-60	2.9764225649404387e-59	29	Ex_L6b_PKIB
KCTD4	-16.6793	-1.71209	6.261339515143667e-60	5.467622151149849e-59	29	Ex_L6b_PKIB
USP2-AS1	-16.6797	-0.907665	7.55022353281816e-60	6.582356782801661e-59	29	Ex_L6b_PKIB
CARNMT1	-16.6803	-0.529078	7.982943399622238e-60	6.9520392383935006e-59	29	Ex_L6b_PKIB
AC010754.1	-16.6819	-3.10919	1.9985166938883585e-60	1.7561842116151706e-59	29	Ex_L6b_PKIB
SNAP25-AS1	-16.6875	-0.46302	7.060633133944121e-60	6.160556235796179e-59	29	Ex_L6b_PKIB
ANGPTL8	-16.6965	-20.0466	1.518518220248445e-62	1.3673919409370413e-61	29	Ex_L6b_PKIB
CTNNBL1	-16.7006	-0.531948	5.857269088215406e-60	5.1161680566339525e-59	29	Ex_L6b_PKIB
FBLN2	-16.7034	-2.09398	3.099179855836659e-60	2.7174226437096527e-59	29	Ex_L6b_PKIB
AL360294.1	-16.7052	-20.0688	1.3117034790173444e-62	1.1821566178406947e-61	29	Ex_L6b_PKIB
DENND2A	-16.7063	-0.743595	4.853209174808324e-60	4.243776439729364e-59	29	Ex_L6b_PKIB
CRH	-16.724	-3.21183	8.907163822861562e-61	7.872458530225147e-60	29	Ex_L6b_PKIB
SVEP1	-16.725	-0.705181	3.664592450998984e-60	3.2079201512993564e-59	29	Ex_L6b_PKIB
AC006305.1	-16.7259	-2.23058	1.5573513681200175e-60	1.3703922132160738e-59	29	Ex_L6b_PKIB
AP001453.1	-16.7299	-3.122	1.0165217591662156e-60	8.974466972148356e-60	29	Ex_L6b_PKIB
LINC02543	-16.7322	-3.18712	1.4769681611175886e-60	1.3003732595231223e-59	29	Ex_L6b_PKIB
ST18	-16.7409	-0.982119	1.850498200131256e-60	1.6274529737580377e-59	29	Ex_L6b_PKIB
LINC01822	-16.7422	-4.34044	2.7866812849333647e-61	2.4773163620416223e-60	29	Ex_L6b_PKIB
CYP24A1	-16.7459	-3.16847	1.006918026979694e-60	8.892129731643445e-60	29	Ex_L6b_PKIB
AC069133.1	-16.7531	-0.804214	2.3642760805176545e-60	2.075316201197401e-59	29	Ex_L6b_PKIB
IMPG1	-16.7577	-2.23638	1.3954991810372176e-60	1.2296589180762216e-59	29	Ex_L6b_PKIB
TXNRD3	-16.7604	-0.846725	2.2265716765137665e-60	1.9549775265504128e-59	29	Ex_L6b_PKIB
TTC38	-16.7638	-2.32493	7.481009302947485e-61	6.615099793368391e-60	29	Ex_L6b_PKIB
SSH3	-16.7804	-2.01581	1.0043474743530593e-60	8.871874477749564e-60	29	Ex_L6b_PKIB
FNBP1	-16.7895	-0.397282	1.395940956529095e-60	1.2297099891733758e-59	29	Ex_L6b_PKIB
NUMA1	-16.7902	-0.5643	1.4410555200573376e-60	1.2691032932137723e-59	29	Ex_L6b_PKIB
EHD4	-16.8021	-1.65924	7.482481241976045e-61	6.615099793368391e-60	29	Ex_L6b_PKIB
PRRT4	-16.8024	-2.76832	5.5492556270261946e-61	4.9154714137211016e-60	29	Ex_L6b_PKIB
AL355102.4	-16.8044	-19.7456	2.4793604684947144e-63	2.2522322100964602e-62	29	Ex_L6b_PKIB
ATP1A1	-16.8132	-0.456439	1.0290220559504573e-60	9.082324421651984e-60	29	Ex_L6b_PKIB
TAC1	-16.8242	-1.7699	4.907883359507558e-61	4.354574216429317e-60	29	Ex_L6b_PKIB
ARFGEF3	-16.834	-0.294359	7.064525795749137e-61	6.249043124517024e-60	29	Ex_L6b_PKIB
PLPP2	-16.8347	-2.34634	2.1167180355208692e-61	1.8874903740621523e-60	29	Ex_L6b_PKIB
SLC2A9	-16.8391	-1.07568	6.096861443342291e-61	5.396059220531592e-60	29	Ex_L6b_PKIB
NRP2	-16.8493	-0.885688	5.3007675467221324e-61	4.7005616227354107e-60	29	Ex_L6b_PKIB
PRDM1	-16.8505	-2.30752	2.6631589305066858e-61	2.3681640015127313e-60	29	Ex_L6b_PKIB
CAMK2N1	-16.8524	-0.429629	5.322899976972008e-61	4.7188819137301093e-60	29	Ex_L6b_PKIB
LHFPL5	-16.8534	-0.699746	5.4215282751489886e-61	4.803659967021528e-60	29	Ex_L6b_PKIB
L3MBTL3	-16.8724	-0.673153	4.0716255307462295e-61	3.614597128832875e-60	29	Ex_L6b_PKIB
AC007218.2	-16.8738	-1.72689	3.0927898152128874e-61	2.748679414413473e-60	29	Ex_L6b_PKIB
OR9I1	-16.876	-19.522	7.402241612423263e-64	6.756707094599116e-63	29	Ex_L6b_PKIB
JAK1	-16.8848	-0.509799	3.439984957533455e-61	3.0555497104079394e-60	29	Ex_L6b_PKIB
AC123777.1	-16.8863	-3.33574	9.78608867081153e-62	8.748228094981324e-61	29	Ex_L6b_PKIB
OSBPL1A	-16.8898	-0.386616	3.181143727707677e-61	2.826418854465509e-60	29	Ex_L6b_PKIB
ADAM17	-16.9034	-0.475227	2.5664043264795902e-61	2.2833942853673866e-60	29	Ex_L6b_PKIB
AP3B1	-16.9097	-0.489993	2.3080326505545873e-61	2.0557981120689024e-60	29	Ex_L6b_PKIB
AC099482.1	-16.9129	-19.892	3.964356614232046e-64	3.628972044668015e-63	29	Ex_L6b_PKIB
GDPD1	-16.9137	-0.551829	2.1708075575217672e-61	1.9346454335310125e-60	29	Ex_L6b_PKIB
POR	-16.9253	-0.78946	1.73538912249441e-61	1.5487501976489806e-60	29	Ex_L6b_PKIB
FAM47E-STBD1	-16.9298	-1.18121	1.5026872691994319e-61	1.3418226705094928e-60	29	Ex_L6b_PKIB
SIX5	-16.9329	-20.7755	2.824373772796093e-64	2.5906129775726887e-63	29	Ex_L6b_PKIB
CADM3	-16.9365	-0.54473	1.518819098751911e-61	1.355849682499651e-60	29	Ex_L6b_PKIB
IL6R	-16.9367	-1.53094	1.0185599761802802e-61	9.100290874746234e-61	29	Ex_L6b_PKIB
MAP7D3	-16.9453	-2.10727	7.459843558880802e-62	6.67800859969215e-61	29	Ex_L6b_PKIB
AC120498.10	-16.9635	-19.6914	1.6797945472986664e-64	1.5460769175783387e-63	29	Ex_L6b_PKIB
DNAH2	-16.9644	-1.22135	8.576401205644217e-62	7.67325658273206e-61	29	Ex_L6b_PKIB
DIRC1	-16.9777	-3.90479	6.591192935185973e-63	5.960350845340767e-62	29	Ex_L6b_PKIB
AC013264.1	-16.9846	-20.1027	1.1730093727792052e-64	1.0818090758339942e-63	29	Ex_L6b_PKIB
DLG2	-16.9862	-0.12838	4.480257477881007e-62	4.015187953393835e-61	29	Ex_L6b_PKIB
CHRNA9	-16.9992	-20.0516	9.158785692605977e-65	8.453999850342925e-64	29	Ex_L6b_PKIB
SFSWAP	-17.0226	-0.437055	4.049311350736125e-62	3.629991224572879e-61	29	Ex_L6b_PKIB
AC012174.1	-17.0253	-2.16851	2.507741442785236e-62	2.2524678465207786e-61	29	Ex_L6b_PKIB
AC004054.1	-17.0394	-1.44509	2.5001937286864057e-62	2.2463181961128366e-61	29	Ex_L6b_PKIB
AC008067.1	-17.0454	-1.23255	2.474758769330733e-62	2.2240896552759426e-61	29	Ex_L6b_PKIB
THBD	-17.0492	-4.33515	2.94139260160959e-63	2.6681562163921196e-62	29	Ex_L6b_PKIB
C21orf91	-17.0495	-1.37574	1.5450516632275949e-62	1.390893797082015e-61	29	Ex_L6b_PKIB
RHO	-17.0508	-19.9172	3.7959640050734156e-65	3.523142837733116e-64	29	Ex_L6b_PKIB
LUM	-17.0542	-20.4081	3.579654772839483e-65	3.3243060657102664e-64	29	Ex_L6b_PKIB
SLC30A4	-17.0661	-0.716957	1.9557024858645523e-62	1.7590890495399885e-61	29	Ex_L6b_PKIB
TMEM233	-17.0743	-0.984852	1.5741232667722501e-62	1.416268894808091e-61	29	Ex_L6b_PKIB
AL078590.2	-17.0757	-2.33302	5.307043475866842e-63	4.801817732936961e-62	29	Ex_L6b_PKIB
LINC02231	-17.0795	-1.0687	1.4741799213537667e-62	1.3278394855286289e-61	29	Ex_L6b_PKIB
POU2F2	-17.0807	-0.764472	1.5493183297624786e-62	1.3943429766084283e-61	29	Ex_L6b_PKIB
AIFM3	-17.0862	-2.23904	8.037259263943322e-63	7.259818143712435e-62	29	Ex_L6b_PKIB
CLCA4	-17.0882	-2.45628	2.8547261140855757e-63	2.5902738592236695e-62	29	Ex_L6b_PKIB
DGLUCY	-17.1006	-0.571393	1.1550180003409596e-62	1.0418249356115993e-61	29	Ex_L6b_PKIB
HDDC2	-17.1069	-0.913385	9.83216703215732e-63	8.873599987134883e-62	29	Ex_L6b_PKIB
CCDC69	-17.1075	-2.44962	5.129245011448564e-63	4.642256523214704e-62	29	Ex_L6b_PKIB
BTN1A1	-17.1095	-19.7659	1.3894359264401373e-65	1.2952033065817736e-64	29	Ex_L6b_PKIB
AVPR1B	-17.1113	-19.5504	1.3465969265955292e-65	1.2556350096389451e-64	29	Ex_L6b_PKIB
MINK1	-17.1178	-0.624296	8.763137083463699e-63	7.911021386787644e-62	29	Ex_L6b_PKIB
CFAP221	-17.1212	-0.563123	8.577098639061511e-63	7.745255448052192e-62	29	Ex_L6b_PKIB
AC022535.1	-17.1237	-20.7145	1.088953899460033e-65	1.0162829590678705e-64	29	Ex_L6b_PKIB
CCKBR	-17.1261	-1.13137	7.229617609211965e-63	6.535827273745545e-62	29	Ex_L6b_PKIB
DDRGK1	-17.128	-0.819742	7.264646716632382e-63	6.563790641685981e-62	29	Ex_L6b_PKIB
AL512506.3	-17.1318	-2.22914	2.5975930699882644e-63	2.3589649764556122e-62	29	Ex_L6b_PKIB
ARL15	-17.1488	-0.311266	4.454371373775579e-63	4.033736699954657e-62	29	Ex_L6b_PKIB
CNN3	-17.1796	-0.65508	3.234797627865743e-63	2.932645195223275e-62	29	Ex_L6b_PKIB
AC007040.1	-17.2169	-19.8939	2.1910646850718936e-66	2.0580334636475636e-65	29	Ex_L6b_PKIB
STAT5A	-17.2209	-3.36189	1.690925266635946e-64	1.5558746300330004e-63	29	Ex_L6b_PKIB
LINC01362	-17.2279	-1.82858	1.1490967935901499e-63	1.0467987537627186e-62	29	Ex_L6b_PKIB
AL355339.1	-17.2501	-3.38753	2.7244991368555928e-64	2.5004362029709635e-63	29	Ex_L6b_PKIB
OR2T10	-17.2505	-2.67731	5.681931935946987e-64	5.195303005017281e-63	29	Ex_L6b_PKIB
AC092614.1	-17.2547	-3.95819	7.66386014277311e-65	7.080231116329517e-64	29	Ex_L6b_PKIB
CDC42EP1	-17.262	-3.388	4.4044944649778104e-65	4.080844365628226e-64	29	Ex_L6b_PKIB
CASC22	-17.2687	-19.6296	8.958729734953168e-67	8.444505500975715e-66	29	Ex_L6b_PKIB
LCNL1	-17.2706	-1.97274	3.8847579952780046e-64	3.557123789960331e-63	29	Ex_L6b_PKIB
GAS1RR	-17.2742	-1.21535	6.571891887006312e-64	6.000480027580371e-63	29	Ex_L6b_PKIB
CA11	-17.2844	-0.720121	6.431313824267129e-64	5.873798848794029e-63	29	Ex_L6b_PKIB
AHNAK	-17.2855	-1.79542	2.7949630973501714e-64	2.564370637915296e-63	29	Ex_L6b_PKIB
AC024909.1	-17.2998	-1.05374	4.5579994260965305e-64	4.1700098118991074e-63	29	Ex_L6b_PKIB
AC109927.1	-17.3019	-1.18014	3.7998911887339634e-64	3.481404455128609e-63	29	Ex_L6b_PKIB
AP000688.2	-17.3089	-2.91906	4.994193194319479e-65	4.624536293433578e-64	29	Ex_L6b_PKIB
AHCYL1	-17.3128	-0.523971	3.973674498657346e-64	3.6364626467432937e-63	29	Ex_L6b_PKIB
C21orf62-AS1	-17.3224	-0.957641	2.9527558982647962e-64	2.707594339567997e-63	29	Ex_L6b_PKIB
METTL7B	-17.3225	-4.46533	1.0111669786495464e-65	9.442372144841974e-65	29	Ex_L6b_PKIB
USP2	-17.34	-1.02352	2.4698707894083248e-64	2.2686981141586387e-63	29	Ex_L6b_PKIB
HS6ST3	-17.3479	-0.63957	2.4415933258274767e-64	2.244010572753486e-63	29	Ex_L6b_PKIB
U52111.1	-17.354	-2.90252	6.552128826933515e-65	6.0601517172668274e-64	29	Ex_L6b_PKIB
P2RY1	-17.3544	-2.9923	2.7344855213004647e-65	2.5438496404455744e-64	29	Ex_L6b_PKIB
AC022733.2	-17.3581	-19.8398	1.8993308257161472e-67	1.8062529036841686e-66	29	Ex_L6b_PKIB
ZNF638	-17.3694	-0.210937	1.6150409869080427e-64	1.487332514502638e-63	29	Ex_L6b_PKIB
KCNH4	-17.3775	-1.47007	1.2114397011882926e-64	1.1169299737085383e-63	29	Ex_L6b_PKIB
TMCO4	-17.3797	-1.90815	7.62172435819279e-65	7.043335065247731e-64	29	Ex_L6b_PKIB
AC105227.1	-17.38	-19.6091	1.2977882925908833e-67	1.235656437037721e-66	29	Ex_L6b_PKIB
RYR1	-17.3856	-0.96513	1.1153471376622898e-64	1.0289262005056752e-63	29	Ex_L6b_PKIB
AC026904.1	-17.3933	-20.064	1.0287568540893496e-67	9.797961013129807e-67	29	Ex_L6b_PKIB
AC092384.1	-17.3946	-2.23793	6.6108043221666855e-65	6.112656844960993e-64	29	Ex_L6b_PKIB
AC078962.3	-17.4119	-19.9284	7.442581293601679e-68	7.098924146046567e-67	29	Ex_L6b_PKIB
MAP3K2	-17.4192	-0.3759	7.794911595000892e-65	7.199226652990302e-64	29	Ex_L6b_PKIB
CSRP1	-17.4195	-1.46436	4.020628905373678e-65	3.7294999855028156e-64	29	Ex_L6b_PKIB
AP001021.1	-17.4308	-2.86732	2.3441590151430283e-65	2.1820020536364753e-64	29	Ex_L6b_PKIB
AL160313.1	-17.4344	-1.37142	4.696672776908215e-65	4.3502948568766204e-64	29	Ex_L6b_PKIB
RIOX2	-17.4569	-0.827363	4.09224502709418e-65	3.794831792274108e-64	29	Ex_L6b_PKIB
OTUD7B	-17.4587	-0.659938	3.736091040974027e-65	3.468577828506718e-64	29	Ex_L6b_PKIB
LINC02439	-17.4724	-19.8381	2.5847422161993105e-68	2.4786757217841877e-67	29	Ex_L6b_PKIB
LINC00616	-17.4741	-2.5976	1.035378154884853e-65	9.665641230872903e-65	29	Ex_L6b_PKIB
MAPK3	-17.4786	-1.07281	2.7554020281085985e-65	2.5625638774621594e-64	29	Ex_L6b_PKIB
KMT2C	-17.4817	-0.279756	2.8176881811768842e-65	2.619730459568375e-64	29	Ex_L6b_PKIB
FBXW8	-17.4829	-0.558897	2.836646479513942e-65	2.636591719093333e-64	29	Ex_L6b_PKIB
AL691515.2	-17.4864	-20.2202	2.022774964456623e-68	1.941512495093641e-67	29	Ex_L6b_PKIB
AMD1	-17.4869	-0.554006	2.594892495773055e-65	2.414689534477865e-64	29	Ex_L6b_PKIB
MSI1	-17.487	-2.13559	1.3135704312871622e-65	1.225196013042486e-64	29	Ex_L6b_PKIB
SIX4	-17.4884	-1.9617	1.7437260592556227e-65	1.6245198956816195e-64	29	Ex_L6b_PKIB
NTM-AS1	-17.4915	-4.62249	1.8666705135162214e-67	1.775720207320256e-66	29	Ex_L6b_PKIB
STK38L	-17.4966	-0.493567	2.2057304059900827e-65	2.0543429208580305e-64	29	Ex_L6b_PKIB
AL118511.1	-17.4981	-20.4007	1.6469898485364122e-68	1.581297805132098e-67	29	Ex_L6b_PKIB
KCNH5	-17.4986	-0.831341	2.255072675221161e-65	2.0996882720549486e-64	29	Ex_L6b_PKIB
MLC1	-17.516	-2.75562	3.8411461038081067e-66	3.600540667639202e-65	29	Ex_L6b_PKIB
PI16	-17.5344	-2.8284	1.7529590225345322e-66	1.6479769402284002e-65	29	Ex_L6b_PKIB
LINC00407	-17.5373	-0.779739	1.1508186042740435e-65	1.0737063850418194e-64	29	Ex_L6b_PKIB
ISPD	-17.5595	-0.494806	8.495242877957361e-66	7.935250337226703e-65	29	Ex_L6b_PKIB
COL23A1	-17.5622	-0.863053	7.564652683186189e-66	7.070125651009402e-65	29	Ex_L6b_PKIB
LINC01299	-17.5738	-3.44069	2.9744041265391865e-67	2.8211052045645057e-66	29	Ex_L6b_PKIB
DNAH9	-17.5791	-0.778836	5.86774094152599e-66	5.488950424103685e-65	29	Ex_L6b_PKIB
ADAMTS6	-17.593	-1.37012	3.2417278001584304e-66	3.0395585890920677e-65	29	Ex_L6b_PKIB
AL121892.1	-17.5997	-4.43188	1.815366728284328e-67	1.7274290052718023e-66	29	Ex_L6b_PKIB
AC073569.2	-17.6009	-1.85261	2.1408337834144128e-66	2.0114420406690433e-65	29	Ex_L6b_PKIB
ACACB	-17.6097	-0.963476	2.6286568980310797e-66	2.4654431603049698e-65	29	Ex_L6b_PKIB
AC025576.1	-17.616	-20.0391	2.0718879387953118e-69	2.0066873540224605e-68	29	Ex_L6b_PKIB
YES1	-17.6201	-1.38066	1.7676182463365114e-66	1.6612707830558958e-65	29	Ex_L6b_PKIB
CRYM	-17.6303	-0.748687	2.5047906963841205e-66	2.3499557575827477e-65	29	Ex_L6b_PKIB
FGL1	-17.6311	-3.45194	1.793672936779316e-67	1.707293143834596e-66	29	Ex_L6b_PKIB
TXNIP	-17.6393	-1.47794	1.0459845828452996e-66	9.842085183489148e-66	29	Ex_L6b_PKIB
PTPN1	-17.641	-0.485318	2.2684714687930013e-66	2.130115984427285e-65	29	Ex_L6b_PKIB
AC024614.2	-17.6563	-19.7021	1.015551658061874e-69	9.862764344542098e-69	29	Ex_L6b_PKIB
ADGRA2	-17.6574	-1.15468	1.528663314397079e-66	1.437535777222425e-65	29	Ex_L6b_PKIB
LAMA1	-17.674	-1.91803	4.0742597277033563e-67	3.8551449325424646e-66	29	Ex_L6b_PKIB
PLXNB3	-17.675	-4.65829	7.018610278505722e-69	6.758919588609703e-68	29	Ex_L6b_PKIB
IGSF11-AS1	-17.6809	-3.4012	3.6585958351478714e-67	3.4679808272870606e-66	29	Ex_L6b_PKIB
AL590132.1	-17.6838	-1.23759	9.700494755833846e-67	9.13026296951118e-66	29	Ex_L6b_PKIB
STK3	-17.7188	-0.696254	5.774888691526298e-67	5.453040341521105e-66	29	Ex_L6b_PKIB
MIR2052HG	-17.7225	-0.629994	6.200306102095981e-67	5.853023194020423e-66	29	Ex_L6b_PKIB
KYNU	-17.7247	-3.0817	9.956269380501228e-68	9.48807003812846e-67	29	Ex_L6b_PKIB
ZNF267	-17.731	-1.20252	4.36761852990746e-67	4.130287192435216e-66	29	Ex_L6b_PKIB
SPX	-17.7345	-3.44009	6.715949615961768e-68	6.409660701394075e-67	29	Ex_L6b_PKIB
IQCK	-17.7421	-0.703865	4.132912100085342e-67	3.9094883606328393e-66	29	Ex_L6b_PKIB
KIAA2012	-17.7424	-0.813711	4.034704035325853e-67	3.8199728897105494e-66	29	Ex_L6b_PKIB
LINC00844	-17.7426	-2.59045	5.934899333166398e-68	5.6709883607312326e-67	29	Ex_L6b_PKIB
PREP	-17.7471	-0.544331	4.0607156146002725e-67	3.843464330167744e-66	29	Ex_L6b_PKIB
AFF2	-17.7478	-0.586442	3.7534734228568735e-67	3.556862910231037e-66	29	Ex_L6b_PKIB
AC006355.2	-17.768	-1.0922	2.5440406903634875e-67	2.414351886213145e-66	29	Ex_L6b_PKIB
PITPNM2	-17.7703	-0.535236	2.8053880986016175e-67	2.661588074951058e-66	29	Ex_L6b_PKIB
LRP5	-17.7764	-2.31336	6.680928805257035e-68	6.378137008093866e-67	29	Ex_L6b_PKIB
POLQ	-17.7809	-1.03426	2.1747979211457327e-67	2.065767880094519e-66	29	Ex_L6b_PKIB
TDRD3	-17.781	-0.480666	2.409604216075948e-67	2.287446206780957e-66	29	Ex_L6b_PKIB
KCNA1	-17.7851	-0.792408	2.1236592252805583e-67	2.0177911601056882e-66	29	Ex_L6b_PKIB
TPPP3	-17.8043	-2.45152	8.588023463601051e-68	8.189038206854586e-67	29	Ex_L6b_PKIB
AL136537.1	-17.8134	-3.6624	2.8800893809273866e-68	2.7594253491487004e-67	29	Ex_L6b_PKIB
LINC01877	-17.8148	-2.29793	2.3023825916690794e-68	2.2092253924673746e-67	29	Ex_L6b_PKIB
AC112229.2	-17.8267	-19.7265	4.915814656486117e-71	4.822344941186733e-70	29	Ex_L6b_PKIB
FUT8	-17.8318	-0.372664	9.857370894825348e-68	9.396617259723575e-67	29	Ex_L6b_PKIB
PPP1R17	-17.8472	-3.10437	2.8661701825417922e-68	2.746910753169503e-67	29	Ex_L6b_PKIB
AC005064.1	-17.8496	-3.02708	1.0319074856699626e-68	9.925332913053117e-68	29	Ex_L6b_PKIB
AL139008.2	-17.8596	-19.9051	2.7320301098965325e-71	2.6866639868316453e-70	29	Ex_L6b_PKIB
CNKSR2	-17.8713	-0.358837	4.410929295651503e-68	4.219819758237638e-67	29	Ex_L6b_PKIB
NID2	-17.8767	-2.04115	2.4943542364696304e-68	2.392713035396721e-67	29	Ex_L6b_PKIB
COL18A1	-17.8799	-1.10227	3.7216491016917716e-68	3.563595803021598e-67	29	Ex_L6b_PKIB
KLHL3	-17.882	-0.458107	4.6344564573762045e-68	4.43101612765969e-67	29	Ex_L6b_PKIB
PCCA	-17.9046	-0.3956	3.2596966481269763e-68	3.122194944972801e-67	29	Ex_L6b_PKIB
STK32A-AS1	-17.9054	-2.56088	1.3015999552458222e-68	1.2504336121775383e-67	29	Ex_L6b_PKIB
AL513321.2	-17.9107	-20.0833	1.0926988350264342e-71	1.0768679783270357e-70	29	Ex_L6b_PKIB
AC022182.1	-17.9322	-3.15138	1.9769751198943213e-69	1.9170794753720995e-68	29	Ex_L6b_PKIB
AC016909.2	-17.9399	-4.57691	1.623788221539968e-70	1.586114354570702e-69	29	Ex_L6b_PKIB
SLC9A5	-17.9416	-1.07384	1.5785245567617417e-68	1.516017634115391e-67	29	Ex_L6b_PKIB
WSCD1	-17.9476	-1.32785	1.0478746527107654e-68	1.0075887154321792e-67	29	Ex_L6b_PKIB
SEC14L6	-17.951	-2.77561	4.829854763763295e-69	4.6553464734119194e-68	29	Ex_L6b_PKIB
TMEM56	-17.9578	-0.741554	1.2675031178470548e-68	1.2184078125623098e-67	29	Ex_L6b_PKIB
AC016044.1	-17.9684	-20.6526	3.8748488950285e-72	3.842348614912352e-71	29	Ex_L6b_PKIB
MOSPD2	-17.9804	-0.680106	8.796327085378699e-69	8.465771207222835e-68	29	Ex_L6b_PKIB
PPL	-17.9915	-1.26112	6.394363654997315e-69	6.161474199773202e-68	29	Ex_L6b_PKIB
PRKCQ	-18.0072	-1.11698	4.281733303597195e-69	4.130757401805195e-68	29	Ex_L6b_PKIB
NPFFR2	-18.0097	-1.39177	4.518872823804721e-69	4.3582229500866786e-68	29	Ex_L6b_PKIB
ZNF521	-18.0342	-0.786849	3.538848855503333e-69	3.4171542640588093e-68	29	Ex_L6b_PKIB
GDF10	-18.0371	-2.44018	2.016848606150959e-69	1.9551531767767195e-68	29	Ex_L6b_PKIB
AC091182.2	-18.0422	-19.848	1.0243484540887398e-72	1.0220834668498641e-71	29	Ex_L6b_PKIB
EMID1	-18.0482	-1.22269	2.0405976809859412e-69	1.9775774077770285e-68	29	Ex_L6b_PKIB
AC245041.1	-18.0586	-19.9482	7.617056280652659e-73	7.612066942477558e-72	29	Ex_L6b_PKIB
MUSK	-18.0631	-3.30589	6.9670631315161655e-71	6.824143554590231e-70	29	Ex_L6b_PKIB
TGFBR2	-18.0743	-2.55046	2.449741332982277e-70	2.3878084139768535e-69	29	Ex_L6b_PKIB
AL139125.1	-18.0761	-21.5321	5.544291581434517e-73	5.549314526010012e-72	29	Ex_L6b_PKIB
HNF4G	-18.1038	-2.72815	2.2958247806349013e-70	2.2384640945453929e-69	29	Ex_L6b_PKIB
SLC52A3	-18.1042	-21.0765	3.335596448914258e-73	3.349080997391536e-72	29	Ex_L6b_PKIB
ARHGAP29	-18.1251	-0.972986	6.969719344072328e-70	6.781136898412795e-69	29	Ex_L6b_PKIB
AC113383.1	-18.1264	-0.801406	8.182711681457415e-70	7.958891911421194e-69	29	Ex_L6b_PKIB
TERT	-18.1335	-4.58382	5.991465009446112e-72	5.926537432468169e-71	29	Ex_L6b_PKIB
FDFT1	-18.143	-0.652529	6.245717955655554e-70	6.078571007935854e-69	29	Ex_L6b_PKIB
MIR1-1HG	-18.1488	-19.7443	1.483138490040596e-73	1.4938155951716646e-72	29	Ex_L6b_PKIB
BHLHE41	-18.1519	-1.14525	4.4613426962087386e-70	4.3459093537194216e-69	29	Ex_L6b_PKIB
AC245187.1	-18.1566	-20.1451	1.2865917722069335e-73	1.297077211760162e-72	29	Ex_L6b_PKIB
PPP1R1A	-18.168	-1.49209	3.307683287603995e-70	3.22307983125135e-69	29	Ex_L6b_PKIB
AL450332.1	-18.1728	-2.60147	1.0196409194549782e-70	9.972001043473152e-70	29	Ex_L6b_PKIB
LINC02147	-18.1892	-2.41637	8.943674069560084e-71	8.752180009610125e-70	29	Ex_L6b_PKIB
EVC2	-18.1979	-2.63038	4.887450643255553e-71	4.795988703193405e-70	29	Ex_L6b_PKIB
AC115622.1	-18.2088	-1.09216	1.8074741663029136e-70	1.7650004515141436e-69	29	Ex_L6b_PKIB
SOSTDC1	-18.2093	-2.01753	1.5086251063156534e-70	1.474072576433279e-69	29	Ex_L6b_PKIB
TENT5A	-18.2111	-1.94009	7.2777516616156e-71	7.126280118780631e-70	29	Ex_L6b_PKIB
PAXBP1	-18.2185	-0.521031	1.893715321369761e-70	1.8480884916651165e-69	29	Ex_L6b_PKIB
AL096772.1	-18.2288	-19.9436	3.453457558123059e-74	3.4981133956593327e-73	29	Ex_L6b_PKIB
CARD16	-18.2411	-4.5806	1.0328577009022213e-72	1.0302530472978292e-71	29	Ex_L6b_PKIB
C1orf87	-18.2504	-3.03141	9.390283849282074e-72	9.26563918223432e-71	29	Ex_L6b_PKIB
PMP22	-18.2519	-1.36209	5.4444248687262966e-71	5.3376355070110716e-70	29	Ex_L6b_PKIB
IDI2-AS1	-18.2535	-1.6342	5.108821688270902e-71	5.0101480890881984e-70	29	Ex_L6b_PKIB
PLIN3	-18.2707	-2.64796	6.685563154061361e-72	6.604957073480479e-71	29	Ex_L6b_PKIB
RGCC	-18.2716	-1.32117	3.4257763939643652e-71	3.365791164864284e-70	29	Ex_L6b_PKIB
AP003121.1	-18.2835	-3.19843	1.500025104478124e-71	1.4769300652235592e-70	29	Ex_L6b_PKIB
GALNT18	-18.2862	-0.530906	6.223761536010223e-71	6.099819389789891e-70	29	Ex_L6b_PKIB
GRIN2C	-18.289	-2.45553	9.52501948160473e-72	9.395692708470874e-71	29	Ex_L6b_PKIB
AC016766.1	-18.2979	-2.50117	1.0512664492034248e-71	1.036354638954724e-70	29	Ex_L6b_PKIB
DNMT3A	-18.3031	-0.504042	4.6923810911002785e-71	4.605980324073585e-70	29	Ex_L6b_PKIB
OR1L3	-18.3062	-19.8296	8.3844071148056e-75	8.525167234251241e-74	29	Ex_L6b_PKIB
DZIP1L	-18.318	-1.33767	2.816449315560438e-71	2.768831531796283e-70	29	Ex_L6b_PKIB
MROH1	-18.323	-0.525323	3.4246909300206375e-71	3.3657568315009575e-70	29	Ex_L6b_PKIB
AL449403.2	-18.3253	-3.05843	1.324185379930607e-72	1.3187931422939607e-71	29	Ex_L6b_PKIB
RHOXF1	-18.3279	-2.65997	9.228183392276933e-72	9.10849561630193e-71	29	Ex_L6b_PKIB
SERPINA3	-18.3399	-21.3395	4.516684466860727e-75	4.604201515550456e-74	29	Ex_L6b_PKIB
KANK2	-18.3543	-2.14433	5.767371712600611e-72	5.706634413218374e-71	29	Ex_L6b_PKIB
TRIM56	-18.3575	-2.22859	4.4199841225811286e-72	4.380200164038873e-71	29	Ex_L6b_PKIB
AC005520.2	-18.3588	-3.60078	3.595028660256316e-73	3.606171673323485e-72	29	Ex_L6b_PKIB
LINC00924	-18.3615	-2.91656	5.535733473933507e-72	5.482515139763698e-71	29	Ex_L6b_PKIB
P2RX6	-18.3669	-1.75456	1.1529796929442139e-71	1.13592608801475e-70	29	Ex_L6b_PKIB
AC019117.2	-18.3775	-4.54007	1.6931054918277424e-73	1.703687401151666e-72	29	Ex_L6b_PKIB
AC072022.1	-18.3804	-3.56415	3.861138168748534e-73	3.869471560479646e-72	29	Ex_L6b_PKIB
SPIDR	-18.3834	-0.31833	1.1652537770157222e-71	1.1476657166248609e-70	29	Ex_L6b_PKIB
SMIM32	-18.3926	-2.7282	4.091517286874957e-72	4.055944379770629e-71	29	Ex_L6b_PKIB
POLR2F	-18.4014	-0.708643	6.939471094998212e-72	6.8536903333121995e-71	29	Ex_L6b_PKIB
HNMT	-18.4112	-0.984759	7.006917117182698e-72	6.918170031353357e-71	29	Ex_L6b_PKIB
NECTIN3-AS1	-18.4122	-1.04828	6.326906562757899e-72	6.2544819303980344e-71	29	Ex_L6b_PKIB
DAB1	-18.4142	-0.527805	6.326014220864445e-72	6.2544819303980344e-71	29	Ex_L6b_PKIB
MROH9	-18.4164	-4.51512	1.2896631012635544e-73	1.2997645832457697e-72	29	Ex_L6b_PKIB
PRKX-AS1	-18.4199	-20.8679	1.036013075353105e-75	1.0621703334796202e-74	29	Ex_L6b_PKIB
ZBTB20	-18.4483	-0.564247	3.17969289347266e-72	3.1559535506186664e-71	29	Ex_L6b_PKIB
ATP10D	-18.453	-0.709027	3.6419183716433496e-72	3.6124898671542194e-71	29	Ex_L6b_PKIB
MOGAT1	-18.454	-2.97813	8.265484218610876e-73	8.25492047631153e-72	29	Ex_L6b_PKIB
LINC01010	-18.4619	-2.79412	1.5979685816963622e-73	1.608461055261381e-72	29	Ex_L6b_PKIB
NBPF14	-18.4637	-2.08503	8.720290855575744e-73	8.706431870420419e-72	29	Ex_L6b_PKIB
PRAG1	-18.4641	-0.946207	2.694055236523818e-72	2.6764290146662517e-71	29	Ex_L6b_PKIB
AC011853.2	-18.4643	-4.6887	8.495508418337219e-75	8.635393217484333e-74	29	Ex_L6b_PKIB
KLHL25	-18.4663	-1.23937	2.5783526387385025e-72	2.563072919408715e-71	29	Ex_L6b_PKIB
AP003025.2	-18.4744	-2.00837	1.1908261383113665e-72	1.1867147323594984e-71	29	Ex_L6b_PKIB
AC002428.2	-18.475	-21.1101	3.7433654104720013e-76	3.8588701539933223e-75	29	Ex_L6b_PKIB
PDE3A	-18.4867	-1.29938	1.2501845948358618e-72	1.24548085304559e-71	29	Ex_L6b_PKIB
SLC25A20	-18.4936	-2.05713	7.985607384237561e-73	7.977888212771662e-72	29	Ex_L6b_PKIB
COP1	-18.504	-0.29845	1.540459701848131e-72	1.5337100182570625e-71	29	Ex_L6b_PKIB
CASP4	-18.5041	-4.20909	4.686365605272937e-75	4.7756510059586396e-74	29	Ex_L6b_PKIB
AP001056.2	-18.5056	-20.2538	2.1237747337582834e-76	2.1935402545094019e-75	29	Ex_L6b_PKIB
GPR37	-18.5119	-1.15721	9.181556042638665e-73	9.164108225859819e-72	29	Ex_L6b_PKIB
AC011483.1	-18.5208	-2.45228	5.2014601556311605e-73	5.207799435195836e-72	29	Ex_L6b_PKIB
LRRC36	-18.5295	-1.80862	6.400974119000392e-73	6.400774338285067e-72	29	Ex_L6b_PKIB
P2RX3	-18.5321	-20.0921	1.29897471853241e-76	1.3446801617789949e-75	29	Ex_L6b_PKIB
AC079117.1	-18.5585	-0.861945	6.108327469297655e-73	6.110043827312755e-72	29	Ex_L6b_PKIB
INIP	-18.5671	-0.706689	5.704062003812403e-73	5.707446675207544e-72	29	Ex_L6b_PKIB
AC063919.1	-18.5713	-21.0734	6.27137730851527e-77	6.515196419828818e-76	29	Ex_L6b_PKIB
LINC01951	-18.5855	-1.21093	3.647819821110756e-73	3.656836647326893e-72	29	Ex_L6b_PKIB
AC010266.2	-18.5885	-2.1284	2.2080098467345668e-73	2.2204151751264527e-72	29	Ex_L6b_PKIB
SV2C	-18.5926	-1.71347	1.4813908753727944e-73	1.4925245992474517e-72	29	Ex_L6b_PKIB
AC104534.1	-18.6002	-20.0223	3.66768142878651e-77	3.817701276702111e-76	29	Ex_L6b_PKIB
Z82198.1	-18.6011	-19.9729	3.607242181316106e-77	3.7560101477798744e-76	29	Ex_L6b_PKIB
TIAM2	-18.6013	-0.370014	3.172966966922304e-73	3.186792747749959e-72	29	Ex_L6b_PKIB
DIO3	-18.6105	-20.0775	3.0282296672979253e-77	3.156195520837939e-76	29	Ex_L6b_PKIB
AL590727.1	-18.6183	-4.02068	8.926365730957562e-75	9.067591365064976e-74	29	Ex_L6b_PKIB
AC117513.1	-18.634	-2.49048	7.839415663196212e-74	7.918254679481192e-73	29	Ex_L6b_PKIB
CCDC171	-18.6586	-0.42453	1.2241520233670096e-73	1.234517049941946e-72	29	Ex_L6b_PKIB
POU3F4	-18.6674	-3.40413	1.5030664001558908e-74	1.5249127420707595e-73	29	Ex_L6b_PKIB
SLFN11	-18.6684	-3.06509	1.3873189064860132e-74	1.4083748556687381e-73	29	Ex_L6b_PKIB
GMCL1	-18.6794	-0.531819	8.877535012692989e-74	8.961163965711111e-73	29	Ex_L6b_PKIB
LRGUK	-18.6796	-0.7677	8.687290302084547e-74	8.771890765473899e-73	29	Ex_L6b_PKIB
TES	-18.705	-3.63913	1.434536653875385e-75	1.467468705412307e-74	29	Ex_L6b_PKIB
LINC00558	-18.7079	-2.88253	2.284524140774865e-74	2.3155289132010728e-73	29	Ex_L6b_PKIB
PLCH1-AS1	-18.7146	-4.47901	1.6341700230300493e-75	1.6695527221894052e-74	29	Ex_L6b_PKIB
TRAK1	-18.7231	-0.48184	4.147199289759427e-74	4.199498041864801e-73	29	Ex_L6b_PKIB
BMP8A	-18.7341	-1.80743	2.0478522109393926e-74	2.076301803363519e-73	29	Ex_L6b_PKIB
SUSD4	-18.7561	-0.487187	2.3713045653764287e-74	2.402726975651341e-73	29	Ex_L6b_PKIB
DNAJC4	-18.7691	-2.42156	8.34825944632671e-75	8.49110744129719e-74	29	Ex_L6b_PKIB
ASB4	-18.7722	-4.64554	6.491070071702492e-77	6.739060078654443e-76	29	Ex_L6b_PKIB
ANKS1A	-18.7733	-0.504201	1.7587710257513987e-74	1.7837690691373557e-73	29	Ex_L6b_PKIB
ABCG1	-18.7975	-0.992241	9.488949965097908e-75	9.636021170579141e-74	29	Ex_L6b_PKIB
PIK3AP1	-18.8062	-2.32351	2.175929671945767e-75	2.221625581882423e-74	29	Ex_L6b_PKIB
LINC01435	-18.8104	-0.908859	8.847224635283409e-75	8.990048528063594e-74	29	Ex_L6b_PKIB
ADIPOR2	-18.8197	-0.590997	7.321911198460225e-75	7.451928617772146e-74	29	Ex_L6b_PKIB
B3GALT5	-18.825	-0.914836	6.535058748149466e-75	6.653217261898975e-74	29	Ex_L6b_PKIB
AC023946.1	-18.8291	-20.2339	5.0260513838617186e-79	5.302260793136174e-78	29	Ex_L6b_PKIB
AP001330.1	-18.8305	-3.0611	1.5924678949963536e-75	1.6274666311894153e-74	29	Ex_L6b_PKIB
RPS6KA3	-18.8394	-0.457521	5.978331713085044e-75	6.088358860633558e-74	29	Ex_L6b_PKIB
AL365259.1	-18.8608	-3.07216	1.9509743395517776e-76	2.0157132171847597e-75	29	Ex_L6b_PKIB
RAB38	-18.8681	-3.08477	6.623344222681009e-76	6.803633393731224e-75	29	Ex_L6b_PKIB
REC8	-18.8696	-1.68659	2.3133802062840644e-75	2.3612102080004824e-74	29	Ex_L6b_PKIB
EDNRB	-18.8716	-2.46755	7.330698629988265e-76	7.525416642300353e-75	29	Ex_L6b_PKIB
FBXO2	-18.8798	-1.06901	2.6479324615154634e-75	2.7009585525149294e-74	29	Ex_L6b_PKIB
TM6SF2	-18.8922	-4.09764	6.083191361004538e-77	6.321744016063068e-76	29	Ex_L6b_PKIB
AC099554.1	-18.8965	-20.0864	1.4091952581511768e-79	1.4915496159863084e-78	29	Ex_L6b_PKIB
ANKRD44	-18.9141	-0.637187	1.444785511424365e-75	1.47748110438957e-74	29	Ex_L6b_PKIB
AC060765.1	-18.9145	-1.22009	1.3618064689975278e-75	1.3939590242879167e-74	29	Ex_L6b_PKIB
TMEM45B	-18.9147	-2.34521	6.215796045401441e-76	6.393190674112898e-75	29	Ex_L6b_PKIB
DOCK1	-18.9216	-0.860643	6.611510290010613e-76	6.793655490110648e-75	29	Ex_L6b_PKIB
AL158058.1	-18.9252	-1.47549	1.054333743713807e-75	1.0806077675894646e-74	29	Ex_L6b_PKIB
AC009159.2	-18.9278	-20.8006	7.784460915378241e-80	8.269441089781282e-79	29	Ex_L6b_PKIB
STXBP4	-18.9312	-0.670879	1.245521299344384e-75	1.2757435073431814e-74	29	Ex_L6b_PKIB
EYA1	-18.9463	-1.31628	4.284378446548338e-76	4.4123176164886595e-75	29	Ex_L6b_PKIB
ITGA7	-18.9518	-1.08924	6.74257324913296e-76	6.923887959261889e-75	29	Ex_L6b_PKIB
FMO3	-18.9519	-21.0115	4.927057039986707e-80	5.244451179539339e-79	29	Ex_L6b_PKIB
PLEKHA7	-18.9614	-1.12723	5.4551945759689885e-76	5.612683976219346e-75	29	Ex_L6b_PKIB
SYDE2	-18.977	-1.03616	5.1908357662635054e-76	5.342408837626613e-75	29	Ex_L6b_PKIB
RIPK1	-18.9838	-0.744802	4.918870727608722e-76	5.064129153015933e-75	29	Ex_L6b_PKIB
ANGPTL4	-18.986	-2.76453	2.5913661017854436e-77	2.7026295096062444e-76	29	Ex_L6b_PKIB
AL356130.1	-18.9937	-20.0052	2.2264356149223133e-80	2.3761749056127915e-79	29	Ex_L6b_PKIB
TTLL5	-18.9996	-0.47792	3.9473931131942755e-76	4.067884462966594e-75	29	Ex_L6b_PKIB
PIK3R1	-19.0063	-0.384502	3.185935787348424e-76	3.2863553345414086e-75	29	Ex_L6b_PKIB
LINC02307	-19.0117	-2.50049	5.302382660785403e-77	5.5138928292406215e-76	29	Ex_L6b_PKIB
FAM20C	-19.0119	-0.965219	2.5617152159876723e-76	2.643310589533946e-75	29	Ex_L6b_PKIB
OR2T35	-19.0144	-19.9281	1.5015665099579608e-80	1.6052282086267302e-79	29	Ex_L6b_PKIB
LINC01035	-19.0314	-3.2877	7.031256580663291e-78	7.373958415314932e-77	29	Ex_L6b_PKIB
ZNF365	-19.0334	-0.539725	2.1422559408218836e-76	2.2119155039636585e-75	29	Ex_L6b_PKIB
MTHFD1L	-19.0656	-0.548162	1.3081851498004626e-76	1.3537772614488701e-75	29	Ex_L6b_PKIB
TIPARP	-19.0744	-1.14681	8.043102588956315e-77	8.336880098594998e-76	29	Ex_L6b_PKIB
AC096576.3	-19.0791	-0.672143	9.50584111043334e-77	9.849859098873666e-76	29	Ex_L6b_PKIB
KIAA1522	-19.0857	-1.35813	7.094667661790934e-77	7.363331947396169e-76	29	Ex_L6b_PKIB
ZNF804A	-19.0871	-0.641846	7.574280871159027e-77	7.858561684943785e-76	29	Ex_L6b_PKIB
SNAI2	-19.0913	-2.97855	1.9069652525543955e-77	1.9927351508998786e-76	29	Ex_L6b_PKIB
CCDC122	-19.0921	-0.963665	6.365203316215097e-77	6.610526711449448e-76	29	Ex_L6b_PKIB
EFCAB2	-19.093	-0.645205	7.928475936310902e-77	8.223387520992715e-76	29	Ex_L6b_PKIB
THEMIS2	-19.0995	-2.17769	2.398968680049011e-77	2.5044169938119995e-76	29	Ex_L6b_PKIB
AL161752.1	-19.1181	-20.2556	2.0780449692849854e-81	2.237180200635808e-80	29	Ex_L6b_PKIB
LINC01343	-19.1227	-19.866	1.9025597482614496e-81	2.0489449335982714e-80	29	Ex_L6b_PKIB
XAF1	-19.1329	-2.73554	1.9987486534603446e-78	2.1030511693995398e-77	29	Ex_L6b_PKIB
SYNE1	-19.1382	-0.243008	2.4634596588244554e-77	2.570905016582304e-76	29	Ex_L6b_PKIB
AC096576.2	-19.1406	-0.663509	3.2969134441160478e-77	3.4339990193769196e-76	29	Ex_L6b_PKIB
FCGR3A	-19.1446	-21.6987	1.248831849807099e-81	1.3485447804506116e-80	29	Ex_L6b_PKIB
GABRA2	-19.1538	-0.464813	2.5688106336781712e-77	2.6799779841229217e-76	29	Ex_L6b_PKIB
AC092546.1	-19.1671	-1.66958	1.387681129540546e-77	1.4515153675922153e-76	29	Ex_L6b_PKIB
NCOR2	-19.1754	-0.575185	1.8809219537041807e-77	1.9661617773157667e-76	29	Ex_L6b_PKIB
AC093580.1	-19.1755	-3.17314	4.823467016890821e-78	5.065193698923796e-77	29	Ex_L6b_PKIB
LINC01346	-19.1902	-4.06839	2.4611264722663583e-79	2.602377262209302e-78	29	Ex_L6b_PKIB
ZNF846	-19.1956	-0.700389	1.3508280678368075e-77	1.4134284933188594e-76	29	Ex_L6b_PKIB
IL13RA1	-19.1998	-2.80672	5.2826385799292514e-79	5.57111446551525e-78	29	Ex_L6b_PKIB
AC114400.1	-19.1999	-1.81523	7.750993631899825e-78	8.123457146628671e-77	29	Ex_L6b_PKIB
CACNA1I	-19.2038	-0.866354	1.1046554801363937e-77	1.156603167584638e-76	29	Ex_L6b_PKIB
ATP9B	-19.2117	-0.383439	1.0501513548145715e-77	1.0998953663584196e-76	29	Ex_L6b_PKIB
KCNK13	-19.213	-1.11947	8.35608091054738e-78	8.754757236528041e-77	29	Ex_L6b_PKIB
CHST9	-19.2204	-0.981739	6.531466293957155e-78	6.852051361889105e-77	29	Ex_L6b_PKIB
LINC02016	-19.229	-2.00422	4.811142220013996e-78	5.053907724164866e-77	29	Ex_L6b_PKIB
EFHC2	-19.235	-1.18003	5.519315184353566e-78	5.794015045593181e-77	29	Ex_L6b_PKIB
PHF20L1	-19.2441	-0.397347	5.913833217724422e-78	6.2061350298942924e-77	29	Ex_L6b_PKIB
FAM19A2	-19.2624	-0.664159	3.6531283423287017e-78	3.839979624667627e-77	29	Ex_L6b_PKIB
ARL6	-19.2632	-0.634213	4.2271862556387357e-78	4.441942290731698e-77	29	Ex_L6b_PKIB
AC011287.2	-19.2882	-1.60458	1.7799611594880561e-78	1.8746934776080814e-77	29	Ex_L6b_PKIB
ADRB2	-19.3093	-21.4192	5.248709298722122e-83	5.72373714165276e-82	29	Ex_L6b_PKIB
EGLN3	-19.3112	-1.07723	1.4143499182067973e-78	1.4901136806783156e-77	29	Ex_L6b_PKIB
NANOGP11	-19.3198	-20.0075	4.2867500830442626e-83	4.682686188566489e-82	29	Ex_L6b_PKIB
GNG11	-19.3358	-21.3673	3.1473307651298318e-83	3.4462518928227843e-82	29	Ex_L6b_PKIB
SP8	-19.337	-3.62076	4.9609358806623746e-80	5.278758707424172e-79	29	Ex_L6b_PKIB
PIAS1	-19.3626	-0.360169	7.44472022161327e-79	7.846098394087749e-78	29	Ex_L6b_PKIB
LINC01913	-19.3643	-20.0073	1.8103910023518024e-83	1.987088637353525e-82	29	Ex_L6b_PKIB
DTWD2	-19.3678	-0.63859	7.227083993359308e-79	7.619234750353368e-78	29	Ex_L6b_PKIB
ALOX5	-19.3737	-2.16262	1.2180823794129831e-79	1.289694030205306e-78	29	Ex_L6b_PKIB
SLC32A1	-19.3835	-3.35328	9.047006881094418e-80	9.5979156775955e-79	29	Ex_L6b_PKIB
LINC01415	-19.388	-4.07183	1.0997716687656874e-80	1.1776599096117601e-79	29	Ex_L6b_PKIB
AC019117.1	-19.4033	-2.34204	1.2073889626304854e-79	1.278794544585723e-78	29	Ex_L6b_PKIB
GPC5-AS1	-19.4115	-2.74693	7.752480543385544e-80	8.238199805291192e-79	29	Ex_L6b_PKIB
ARL4A	-19.4123	-0.942125	2.858987740601268e-79	3.0220754939334885e-78	29	Ex_L6b_PKIB
RAP2B	-19.4164	-0.809872	2.890231065795816e-79	3.0540934405353607e-78	29	Ex_L6b_PKIB
NIN	-19.4407	-0.365503	1.6986633501269008e-79	1.7973406563644577e-78	29	Ex_L6b_PKIB
CD28	-19.4716	-20.4918	2.251333424177004e-84	2.4864002611929344e-83	29	Ex_L6b_PKIB
ARPP19	-19.4723	-0.503565	1.0597880732121862e-79	1.1235787583601997e-78	29	Ex_L6b_PKIB
TMEM100	-19.4735	-3.8467	8.523580209383417e-82	9.225911700284977e-81	29	Ex_L6b_PKIB
AC008742.1	-19.4739	-20.8163	2.151172412213177e-84	2.3766004453413094e-83	29	Ex_L6b_PKIB
CARTPT	-19.4774	-2.03015	2.6378345771074025e-80	2.814305095436033e-79	29	Ex_L6b_PKIB
AC011478.1	-19.4798	-20.5937	1.9188798495444397e-84	2.120696498777313e-83	29	Ex_L6b_PKIB
TMEM212	-19.4807	-2.80451	2.8103722643615008e-80	2.9973873827522676e-79	29	Ex_L6b_PKIB
DENND2C	-19.4862	-1.6431	6.012872335072288e-80	6.393840582256258e-79	29	Ex_L6b_PKIB
CD40	-19.5054	-3.65511	6.055976386679763e-82	6.563850725738597e-81	29	Ex_L6b_PKIB
AC092916.1	-19.5058	-20.217	1.1548722056704037e-84	1.279866848753859e-83	29	Ex_L6b_PKIB
NNMT	-19.5324	-1.70714	2.2002977791057353e-80	2.3490616642708648e-79	29	Ex_L6b_PKIB
DSTN	-19.5371	-0.584718	3.779852326406913e-80	4.027359118249122e-79	29	Ex_L6b_PKIB
AC011247.1	-19.5408	-0.954982	3.283782611988051e-80	3.50113514494127e-79	29	Ex_L6b_PKIB
AC105285.1	-19.5514	-1.12995	2.1033195322708407e-80	2.246275149814182e-79	29	Ex_L6b_PKIB
AP005210.1	-19.5558	-20.0788	4.3402170098667577e-85	4.835056077159981e-84	29	Ex_L6b_PKIB
AIRE	-19.5617	-2.96487	5.850386296214666e-81	6.279414624603742e-80	29	Ex_L6b_PKIB
MFSD4A	-19.5697	-0.707357	2.091680157854518e-80	2.2345895490997304e-79	29	Ex_L6b_PKIB
LINC01788	-19.5849	-3.16006	1.198206511425919e-81	1.2947500310143345e-80	29	Ex_L6b_PKIB
AC016716.2	-19.5954	-1.78353	8.091001976977773e-81	8.675622902958194e-80	29	Ex_L6b_PKIB
CHD4	-19.5989	-0.798622	1.1566968509847506e-80	1.238202820203823e-79	29	Ex_L6b_PKIB
HEPN1	-19.6027	-2.79227	6.911713701361411e-82	7.486287872816708e-81	29	Ex_L6b_PKIB
OGA	-19.607	-0.356722	1.0479195751922762e-80	1.1228861294175697e-79	29	Ex_L6b_PKIB
FAM78A	-19.6113	-1.97694	5.201915633219376e-81	5.585260555385912e-80	29	Ex_L6b_PKIB
SLC2A10	-19.6232	-3.3435	2.2146158507900686e-82	2.408488704801867e-81	29	Ex_L6b_PKIB
AL157955.1	-19.6265	-20.0079	1.0859681065043646e-85	1.2135797755247066e-84	29	Ex_L6b_PKIB
LFNG	-19.6369	-4.22868	1.2308936526215922e-83	1.35195755009747e-82	29	Ex_L6b_PKIB
AC092687.1	-19.6556	-3.02302	1.2512586679391115e-81	1.3507101233861588e-80	29	Ex_L6b_PKIB
EHD3	-19.6575	-0.804621	4.4133544328747545e-81	4.741766018607454e-80	29	Ex_L6b_PKIB
AL390061.1	-19.6578	-20.0623	5.875088465290452e-86	6.579236607460357e-85	29	Ex_L6b_PKIB
GCNT2	-19.6658	-1.9873	9.40417185702967e-82	1.0175625198492859e-80	29	Ex_L6b_PKIB
AL132642.1	-19.6665	-20.0197	4.947862845644887e-86	5.544756128423103e-85	29	Ex_L6b_PKIB
LINC02445	-19.6745	-20.8004	4.228803591083536e-86	4.7406101558686286e-85	29	Ex_L6b_PKIB
AL135999.1	-19.6756	-1.87659	1.6497111035757277e-81	1.7778370012600987e-80	29	Ex_L6b_PKIB
IQCJ-SCHIP1	-19.6829	-0.406336	1.5669888908006537e-81	1.689258313336546e-80	29	Ex_L6b_PKIB
LINC02063	-19.685	-20.0964	3.4392547894937515e-86	3.8622602243459626e-85	29	Ex_L6b_PKIB
ZNF652	-19.6881	-0.57704	2.6045453893200283e-81	2.8030577671623913e-80	29	Ex_L6b_PKIB
TDRG1	-19.6946	-1.43125	1.7272578231852703e-81	1.860780544621146e-80	29	Ex_L6b_PKIB
SH3BP4	-19.7315	-1.47702	4.798947483902498e-82	5.208451166556644e-81	29	Ex_L6b_PKIB
AC008083.3	-19.7321	-20.1069	1.356785113898092e-86	1.5295579966284648e-85	29	Ex_L6b_PKIB
MGAT5	-19.7324	-0.423379	1.0302677191000908e-81	1.114407408921263e-80	29	Ex_L6b_PKIB
AL355974.3	-19.7354	-21.0643	1.270210420583701e-86	1.4324629237972966e-85	29	Ex_L6b_PKIB
LATS2	-19.7655	-2.47156	4.801306346508696e-83	5.2411943453421506e-82	29	Ex_L6b_PKIB
CYP4F11	-19.7656	-4.67104	1.4236182675894544e-84	1.5760644670110064e-83	29	Ex_L6b_PKIB
PLXNA1	-19.7766	-0.897818	5.32458084809714e-82	5.776980893741425e-81	29	Ex_L6b_PKIB
AC010247.2	-19.8013	-20.1272	3.449213163400767e-87	3.903544349777364e-86	29	Ex_L6b_PKIB
BCR	-19.8083	-0.683339	3.103643138719132e-82	3.3707668651329585e-81	29	Ex_L6b_PKIB
KCTD6	-19.8113	-0.897502	2.836115014398477e-82	3.081257678749163e-81	29	Ex_L6b_PKIB
OR6C2	-19.8165	-20.5566	2.552771884854069e-87	2.891066045204649e-86	29	Ex_L6b_PKIB
HABP2	-19.8281	-3.42448	1.8651395436660712e-83	2.0464796520382622e-82	29	Ex_L6b_PKIB
BHMT	-19.8285	-2.54601	6.920956767941082e-83	7.542195030206269e-82	29	Ex_L6b_PKIB
PRR14L	-19.8287	-0.557221	2.3344036437236318e-82	2.537040649296521e-81	29	Ex_L6b_PKIB
AP003025.1	-19.8378	-2.27407	5.143775112385771e-83	5.611215894645139e-82	29	Ex_L6b_PKIB
TMC6	-19.8548	-2.47569	9.38548650025676e-84	1.0322746377676839e-82	29	Ex_L6b_PKIB
AL355674.1	-19.8558	-20.2096	1.1696467671439422e-87	1.3302915432206164e-86	29	Ex_L6b_PKIB
SCHIP1	-19.8746	-1.00603	8.757935452619447e-83	9.53757627350355e-82	29	Ex_L6b_PKIB
IGSF10	-19.8946	-1.32057	5.644472467980651e-83	6.153224001416539e-82	29	Ex_L6b_PKIB
STUM	-19.913	-0.707613	4.969759426056578e-83	5.423233046710719e-82	29	Ex_L6b_PKIB
GCNT1	-19.9168	-1.06626	4.15719676277491e-83	4.542715794084084e-82	29	Ex_L6b_PKIB
CCDC141	-19.931	-1.84707	2.003090781103622e-83	2.1963389984866165e-82	29	Ex_L6b_PKIB
AL021026.1	-19.9359	-21.3927	2.3735302847547284e-88	2.710104661199456e-87	29	Ex_L6b_PKIB
ZC3HAV1	-19.937	-1.47844	1.968924582783652e-83	2.1596157037934072e-82	29	Ex_L6b_PKIB
FEM1C	-19.943	-0.815989	2.7543249475618637e-83	3.016951008373831e-82	29	Ex_L6b_PKIB
SMYD2	-19.9442	-0.758124	2.637314610010805e-83	2.889771641249528e-82	29	Ex_L6b_PKIB
KLHL14	-19.9521	-2.30236	9.459213569300615e-84	1.0400265735992533e-82	29	Ex_L6b_PKIB
STK32A	-19.9539	-1.32724	9.895676360603232e-84	1.0876417664403668e-82	29	Ex_L6b_PKIB
PLEKHF1	-19.9576	-4.00281	1.6887621848875387e-86	1.9024701702395165e-85	29	Ex_L6b_PKIB
NFATC1	-19.9631	-3.23097	4.884552273000387e-85	5.437670961593447e-84	29	Ex_L6b_PKIB
LINC01146	-19.9639	-3.33654	1.5001736627182985e-84	1.6602440062117983e-83	29	Ex_L6b_PKIB
TRPA1	-19.9694	-2.67057	5.077692656855921e-84	5.594367091919079e-83	29	Ex_L6b_PKIB
AC118755.1	-19.9714	-20.0199	1.1698811344246649e-88	1.34055156172503e-87	29	Ex_L6b_PKIB
KIF18B	-19.973	-4.78717	6.955949415215851e-87	7.858309707831476e-86	29	Ex_L6b_PKIB
TNFRSF14	-19.9809	-2.31382	6.683911100600436e-84	7.356435168400459e-83	29	Ex_L6b_PKIB
CORO2B	-20.0004	-0.58207	1.0927807966660215e-83	1.2006722889020118e-82	29	Ex_L6b_PKIB
LINC01804	-20.0019	-3.46942	4.001913294110657e-85	4.462836757048776e-84	29	Ex_L6b_PKIB
HTR1F	-20.0032	-1.85296	5.7614245489591745e-84	6.345489210178858e-83	29	Ex_L6b_PKIB
AC131956.2	-20.0242	-3.87246	3.662941366805146e-86	4.110577178671456e-85	29	Ex_L6b_PKIB
AC107896.1	-20.0361	-4.17703	2.736257690748105e-86	3.074954758115697e-85	29	Ex_L6b_PKIB
GPSM2	-20.0423	-0.842195	3.906821846407927e-84	4.3073181396098955e-83	29	Ex_L6b_PKIB
KAZALD1	-20.0454	-20.2227	2.6551157021115027e-89	3.058872778854744e-88	29	Ex_L6b_PKIB
HS6ST1	-20.0583	-0.75514	3.667155202450629e-84	4.044474544967838e-83	29	Ex_L6b_PKIB
LINC02296	-20.061	-1.25789	2.8128767705854105e-84	3.1033663516799578e-83	29	Ex_L6b_PKIB
AC008691.1	-20.0682	-1.05293	2.72503517745032e-84	3.0074888753128077e-83	29	Ex_L6b_PKIB
CADM2	-20.0722	-0.201412	1.7609206112353524e-84	1.9467955646435284e-83	29	Ex_L6b_PKIB
IL17RC	-20.0748	-2.48527	6.615553570201436e-85	7.35446637181415e-84	29	Ex_L6b_PKIB
AC127164.1	-20.09	-1.65542	1.2862454955290573e-84	1.4244735372020556e-83	29	Ex_L6b_PKIB
RIMS3	-20.1089	-0.719495	1.5609746639454374e-84	1.726936024107316e-83	29	Ex_L6b_PKIB
AL035258.1	-20.1207	-20.2984	5.853132170333164e-90	6.772426926879894e-89	29	Ex_L6b_PKIB
PIP4K2C	-20.121	-0.898223	1.2010869494835207e-84	1.3306232632953846e-83	29	Ex_L6b_PKIB
DMRT3	-20.1254	-4.68992	1.687137835748224e-87	1.913423331665039e-86	29	Ex_L6b_PKIB
ACSL6	-20.1286	-0.613825	1.1263908675066147e-84	1.248734844430603e-83	29	Ex_L6b_PKIB
SRGAP3-AS1	-20.1341	-20.143	4.4687441075582275e-90	5.1743437825102296e-89	29	Ex_L6b_PKIB
AC092378.1	-20.1362	-0.81116	1.0076249000439998e-84	1.1178425960010287e-83	29	Ex_L6b_PKIB
SLAIN1	-20.1506	-0.439643	6.858507816644469e-85	7.621912311393414e-84	29	Ex_L6b_PKIB
DPY19L3	-20.1563	-0.721069	6.481719854950271e-85	7.208185436749453e-84	29	Ex_L6b_PKIB
HPN	-20.1592	-2.85891	2.596995680842426e-86	2.919478758544228e-85	29	Ex_L6b_PKIB
ARHGEF3	-20.1668	-0.51727	5.706250918412517e-85	6.34800601302148e-84	29	Ex_L6b_PKIB
AC104389.1	-20.1671	-20.1915	2.2967502432548668e-90	2.663249404402558e-89	29	Ex_L6b_PKIB
LINC01094	-20.1681	-2.50984	2.0333037259002524e-86	2.288198738114443e-85	29	Ex_L6b_PKIB
GPR88	-20.2012	-1.86388	1.3911345365213922e-85	1.553522461331784e-84	29	Ex_L6b_PKIB
AC007611.1	-20.2026	-2.33765	1.0143240811705257e-85	1.1343081757983412e-84	29	Ex_L6b_PKIB
DLX2	-20.2109	-4.10956	3.700954510352275e-87	4.186966156679963e-86	29	Ex_L6b_PKIB
AC061975.7	-20.2151	-20.376	8.708044754180941e-91	1.0134291532117804e-89	29	Ex_L6b_PKIB
PXK	-20.223	-0.581143	1.6275994538984727e-85	1.8169567562178803e-84	29	Ex_L6b_PKIB
LGALS16	-20.2247	-20.1567	7.16958936888749e-91	8.35600122916647e-90	29	Ex_L6b_PKIB
AC022523.1	-20.2261	-2.19557	3.346614439141853e-86	3.7595434788101624e-85	29	Ex_L6b_PKIB
PLSCR5	-20.2263	-4.80031	5.529309660359586e-89	6.345041268204183e-88	29	Ex_L6b_PKIB
B3GAT1	-20.2275	-0.641343	1.8893146365727356e-85	2.1083856371004483e-84	29	Ex_L6b_PKIB
PPFIA2-AS1	-20.2436	-0.868537	1.2841201086410267e-85	1.434516184126564e-84	29	Ex_L6b_PKIB
BANK1	-20.2535	-1.7148	7.567774462735813e-86	8.468876214166702e-85	29	Ex_L6b_PKIB
AC010328.1	-20.2545	-20.1593	3.9235019818497645e-91	4.576085911775923e-90	29	Ex_L6b_PKIB
CBLN3	-20.2562	-4.69023	1.6106116105670936e-88	1.8442596637226272e-87	29	Ex_L6b_PKIB
TMEM120A	-20.2592	-1.82481	6.405170144827375e-86	7.170344034595537e-85	29	Ex_L6b_PKIB
AC023469.1	-20.298	-4.12286	5.968911992510174e-88	6.80562175544603e-87	29	Ex_L6b_PKIB
LINC01478	-20.3168	-2.45236	7.084149494195618e-87	8.00031955038891e-86	29	Ex_L6b_PKIB
SLC35F3	-20.3191	-0.596439	3.534327122773055e-86	3.967635132674349e-85	29	Ex_L6b_PKIB
AC090692.1	-20.3634	-21.4317	4.291899541734435e-92	5.046171354775396e-91	29	Ex_L6b_PKIB
RYK	-20.3642	-0.487136	1.706373228271283e-86	1.9216341603017093e-85	29	Ex_L6b_PKIB
ARID5B	-20.3737	-0.487282	1.4345161198247788e-86	1.616618429935494e-85	29	Ex_L6b_PKIB
HAGLR	-20.3746	-4.36333	2.137760004169348e-90	2.4797861250391653e-89	29	Ex_L6b_PKIB
LINC01493	-20.3877	-20.5816	2.6139758889124858e-92	3.0835483617403216e-91	29	Ex_L6b_PKIB
TNS3	-20.3879	-1.30401	4.658590016895726e-87	5.266639574852581e-86	29	Ex_L6b_PKIB
AL355581.1	-20.392	-3.14359	1.030093072619215e-87	1.1724032665593973e-86	29	Ex_L6b_PKIB
AC006059.1	-20.3936	-0.847053	7.473711410660599e-87	8.437288227137242e-86	29	Ex_L6b_PKIB
SUGCT	-20.3972	-0.892754	8.61852612920235e-87	9.722850656813878e-86	29	Ex_L6b_PKIB
RFX8	-20.3985	-1.37984	6.657123066591499e-87	7.523370932293652e-86	29	Ex_L6b_PKIB
USP44	-20.4275	-2.10599	1.7684032466872334e-87	2.0048786843811844e-86	29	Ex_L6b_PKIB
AL137145.1	-20.4331	-4.32468	1.4263400635784571e-90	1.657462647899311e-89	29	Ex_L6b_PKIB
IRF8	-20.4362	-5.07159	8.591012808369242e-92	1.006389248143847e-90	29	Ex_L6b_PKIB
PKD2L1	-20.4429	-2.48484	6.850105656863777e-88	7.804784322199806e-87	29	Ex_L6b_PKIB
CGNL1	-20.4545	-2.16883	4.970965794672937e-88	5.6698032429877615e-87	29	Ex_L6b_PKIB
CTBP2	-20.4647	-0.769344	2.785333875833815e-87	3.1533325811957453e-86	29	Ex_L6b_PKIB
TSHZ2	-20.47	-0.876576	1.8635345421047745e-87	2.1119838413333876e-86	29	Ex_L6b_PKIB
AC016152.1	-20.4779	-1.60632	1.3479981628067877e-87	1.5315075580910167e-86	29	Ex_L6b_PKIB
SAP30	-20.482	-1.21059	1.4710613319410423e-87	1.6695477865412344e-86	29	Ex_L6b_PKIB
TNXB	-20.4826	-1.29008	1.3937486298527373e-87	1.5829249327136423e-86	29	Ex_L6b_PKIB
BTBD9	-20.4833	-0.334209	1.5771233730782058e-87	1.7892866767015805e-86	29	Ex_L6b_PKIB
AC003991.1	-20.4953	-1.11475	1.219642263952496e-87	1.3866614086151179e-86	29	Ex_L6b_PKIB
PTGDR	-20.497	-2.86308	1.9242013540880985e-88	2.201767399415307e-87	29	Ex_L6b_PKIB
LINC00601	-20.5157	-2.66458	4.377866197491212e-89	5.032739687887368e-88	29	Ex_L6b_PKIB
SPON2	-20.5564	-1.56538	3.251849578815459e-88	3.711649756169166e-87	29	Ex_L6b_PKIB
INTS6	-20.5681	-0.570423	4.2986562502985444e-88	4.904723917496976e-87	29	Ex_L6b_PKIB
RCN1	-20.5727	-1.9972	1.8180852274213992e-88	2.0810872669294106e-87	29	Ex_L6b_PKIB
STEAP3	-20.5772	-3.24785	1.9655337520208804e-89	2.2676894447604242e-88	29	Ex_L6b_PKIB
LPP-AS2	-20.5823	-20.8706	4.843695190704547e-94	5.784090578269959e-93	29	Ex_L6b_PKIB
SRPX2	-20.5924	-3.13347	1.1808133060208335e-90	1.3732151546860795e-89	29	Ex_L6b_PKIB
CCDC144NL-AS1	-20.5963	-0.95904	2.3057672051102344e-88	2.6336711402683347e-87	29	Ex_L6b_PKIB
AC024600.1	-20.5977	-3.39533	5.111427664438268e-89	5.867611284161149e-88	29	Ex_L6b_PKIB
HHIP	-20.5981	-0.882558	1.538084208668296e-88	1.761840542063766e-87	29	Ex_L6b_PKIB
AC092376.1	-20.6027	-2.84596	1.3554308097958783e-89	1.5660529287793054e-88	29	Ex_L6b_PKIB
CCDC88A	-20.6066	-0.311846	1.9409618523037365e-88	2.219360342111328e-87	29	Ex_L6b_PKIB
LINGO1	-20.6092	-0.632707	1.977071956591974e-88	2.25984332562434e-87	29	Ex_L6b_PKIB
ARGLU1	-20.6121	-0.37469	1.9252346373656944e-88	2.2021632469317917e-87	29	Ex_L6b_PKIB
AC008083.2	-20.6302	-2.80156	3.0519772183085606e-89	3.514820204794679e-88	29	Ex_L6b_PKIB
GNAO1	-20.6314	-0.35455	1.111693624183082e-88	1.2743310205796695e-87	29	Ex_L6b_PKIB
LRRC7	-20.6346	-0.216946	3.4776399314109415e-89	4.002158971353274e-88	29	Ex_L6b_PKIB
AC003985.2	-20.6349	-20.3133	1.6369022437328257e-94	1.9605499434376073e-93	29	Ex_L6b_PKIB
TCN2	-20.6389	-3.4345	1.4267867233391489e-90	1.657462647899311e-89	29	Ex_L6b_PKIB
UNC13A	-20.6781	-0.554042	5.81214310539671e-89	6.667212780300938e-88	29	Ex_L6b_PKIB
NACC2	-20.6797	-1.32414	2.355678449318793e-89	2.715853970411112e-88	29	Ex_L6b_PKIB
TYRP1	-20.6873	-3.12354	6.103994763029434e-90	7.060140368689532e-89	29	Ex_L6b_PKIB
ENTPD3	-20.6906	-0.963392	3.366561615879293e-89	3.875719281751947e-88	29	Ex_L6b_PKIB
TCP11L2	-20.7019	-1.08305	2.3777352427856468e-89	2.740297102288106e-88	29	Ex_L6b_PKIB
AGT	-20.7204	-2.86896	7.409894435640252e-91	8.629793087003928e-90	29	Ex_L6b_PKIB
AC037459.2	-20.7305	-2.26385	1.8867978302332536e-90	2.1902578145957685e-89	29	Ex_L6b_PKIB
PTPN12	-20.7332	-0.565386	2.1834374111960442e-89	2.518183989104034e-88	29	Ex_L6b_PKIB
NT5E	-20.7339	-2.30682	4.223192017087258e-90	4.891787745316654e-89	29	Ex_L6b_PKIB
LRRC28	-20.7399	-0.469872	1.8458077973225383e-89	2.1303255049861963e-88	29	Ex_L6b_PKIB
MRVI1	-20.7554	-1.7513	1.4859852653905219e-90	1.7256064486352638e-89	29	Ex_L6b_PKIB
AC008637.1	-20.8256	-4.31397	1.6474014201372007e-93	1.957755715867054e-92	29	Ex_L6b_PKIB
LINC01364	-20.8602	-4.18561	1.5783693511415763e-92	1.863965191346294e-91	29	Ex_L6b_PKIB
IQANK1	-20.8662	-1.50701	1.3269761631570655e-90	1.5426338639836436e-89	29	Ex_L6b_PKIB
AL133325.3	-20.8794	-3.78264	4.204419200111885e-93	4.979866423378362e-92	29	Ex_L6b_PKIB
AC087482.1	-20.8962	-2.56315	1.3766049195667874e-91	1.6108489780131593e-90	29	Ex_L6b_PKIB
PTTG1IP	-20.9019	-0.931215	7.975213679601667e-91	9.28480636194614e-90	29	Ex_L6b_PKIB
CPB1	-20.9064	-3.404	3.015837863370509e-93	3.576033653017311e-92	29	Ex_L6b_PKIB
OSMR	-20.9135	-2.18637	4.6507959655583815e-92	5.464130984251007e-91	29	Ex_L6b_PKIB
NHSL1	-20.9251	-1.304	2.198199647635229e-91	2.5694315399702703e-90	29	Ex_L6b_PKIB
AL162511.1	-20.9331	-1.98063	7.984077524946552e-92	9.356322597723576e-91	29	Ex_L6b_PKIB
AC107072.1	-20.9367	-1.44844	3.6453153987967623e-91	4.256277699054281e-90	29	Ex_L6b_PKIB
MTFR1	-20.9417	-0.911058	3.9228947655134604e-91	4.576085911775923e-90	29	Ex_L6b_PKIB
AC008056.1	-20.9433	-0.841083	3.8536343177545363e-91	4.497872127742717e-90	29	Ex_L6b_PKIB
TFEC	-20.9634	-3.10631	1.435414246509981e-92	1.696393841532028e-91	29	Ex_L6b_PKIB
PLEKHH2	-20.9867	-1.15585	1.1759775670966707e-91	1.3765855050131617e-90	29	Ex_L6b_PKIB
SLC16A9	-20.9987	-1.75672	3.761507838188351e-92	4.4290683435397494e-91	29	Ex_L6b_PKIB
CCNH	-21.0036	-0.510443	1.4120007134635152e-91	1.6516645074354715e-90	29	Ex_L6b_PKIB
GPR37L1	-21.0111	-2.86906	2.7941213088629364e-93	3.315587133876282e-92	29	Ex_L6b_PKIB
AC007614.1	-21.0252	-1.17748	7.274155869961096e-92	8.533686009471434e-91	29	Ex_L6b_PKIB
LINC02347	-21.028	-1.21488	7.671415336347238e-92	8.993211707326351e-91	29	Ex_L6b_PKIB
AC104793.1	-21.0408	-20.349	3.464456163467465e-98	4.2397903369493546e-97	29	Ex_L6b_PKIB
RND3	-21.0438	-1.7092	3.17889351578637e-92	3.747187982055905e-91	29	Ex_L6b_PKIB
AL139275.1	-21.058	-1.23643	4.3633747860005446e-92	5.128325926950531e-91	29	Ex_L6b_PKIB
HOMER1	-21.0894	-0.440509	2.3074459550145695e-92	2.7229562045197714e-91	29	Ex_L6b_PKIB
GABRE	-21.0929	-2.64326	4.008002819040333e-93	4.748979375711288e-92	29	Ex_L6b_PKIB
AC087379.2	-21.1041	-21.156	9.126303732419026e-99	1.1224477745987454e-97	29	Ex_L6b_PKIB
SP110	-21.1062	-2.07179	1.9926384608506997e-93	2.3662766362933867e-92	29	Ex_L6b_PKIB
MTNR1B	-21.1083	-4.81488	2.959903589895666e-96	3.577229389538561e-95	29	Ex_L6b_PKIB
AL160269.1	-21.1142	-2.99227	1.1258826095575376e-94	1.348995995797081e-93	29	Ex_L6b_PKIB
AL035588.1	-21.1338	-5.05981	9.215917532712151e-98	1.1231220305460807e-96	29	Ex_L6b_PKIB
ANKRD10	-21.1383	-0.451582	1.2511305184074432e-92	1.4791502095666447e-91	29	Ex_L6b_PKIB
PDE7A	-21.1439	-0.550319	1.0982088748719258e-92	1.2988377313407764e-91	29	Ex_L6b_PKIB
CCDC178	-21.1618	-1.37391	6.131552355689198e-93	7.254387220233611e-92	29	Ex_L6b_PKIB
LITAF	-21.1669	-2.18022	6.092418704317437e-94	7.25901832903036e-93	29	Ex_L6b_PKIB
AKAP1	-21.1808	-0.891762	5.139707003057169e-93	6.083157468450264e-92	29	Ex_L6b_PKIB
SLC45A3	-21.1816	-3.08661	4.3174620253725194e-95	5.186620391110241e-94	29	Ex_L6b_PKIB
VIM-AS1	-21.1818	-3.84681	4.939596453075434e-94	5.894217160524537e-93	29	Ex_L6b_PKIB
VWA3B	-21.1841	-2.44972	7.922099642624096e-94	9.432038292457578e-93	29	Ex_L6b_PKIB
ID4	-21.2022	-2.36742	1.8139577298545528e-94	2.1718008859047093e-93	29	Ex_L6b_PKIB
AC090236.1	-21.2152	-20.2651	8.697660324659593e-100	1.0763396645105009e-98	29	Ex_L6b_PKIB
PTGDS	-21.2181	-1.85348	4.884895792532289e-94	5.8311168515999256e-93	29	Ex_L6b_PKIB
OPHN1	-21.2469	-0.517312	1.527798715992483e-93	1.8162947332721026e-92	29	Ex_L6b_PKIB
FUT10	-21.2505	-1.08438	1.2202460828743068e-93	1.4517439379580363e-92	29	Ex_L6b_PKIB
TMEM132D-AS2	-21.2561	-20.329	3.643597380985922e-100	4.517694136586996e-99	29	Ex_L6b_PKIB
KMO	-21.2572	-1.71055	5.489634095186146e-94	6.543243555642445e-93	29	Ex_L6b_PKIB
FAH	-21.2861	-2.59446	7.092342976519242e-95	8.507359663972295e-94	29	Ex_L6b_PKIB
OR9Q1	-21.2864	-2.44969	2.5770544213982947e-94	3.084282652490847e-93	29	Ex_L6b_PKIB
ABHD6	-21.289	-0.693897	7.443964131818777e-94	8.866065681016424e-93	29	Ex_L6b_PKIB
AL445426.1	-21.298	-2.69834	1.7130850344847535e-95	2.0610413601147962e-94	29	Ex_L6b_PKIB
CDH7	-21.3109	-0.937574	3.918746749680075e-94	4.683055841588956e-93	29	Ex_L6b_PKIB
PCSK6-AS1	-21.3151	-21.0402	1.0385326964860224e-100	1.2931810751152613e-99	29	Ex_L6b_PKIB
IFT122	-21.331	-0.73469	3.430608345317243e-94	4.102771958776377e-93	29	Ex_L6b_PKIB
GJA1	-21.3351	-1.98496	2.3324023547550346e-95	2.8040464932081257e-94	29	Ex_L6b_PKIB
AC132807.2	-21.3513	-20.6935	4.7984158429429696e-101	5.991287809510904e-100	29	Ex_L6b_PKIB
DIAPH2-AS1	-21.3818	-1.3612	8.556402674181822e-95	1.025967759274369e-93	29	Ex_L6b_PKIB
CSPG4	-21.3922	-3.03202	1.920389363337752e-96	2.3217869740369147e-95	29	Ex_L6b_PKIB
CDKN2A	-21.4149	-3.42813	5.790107394285544e-97	7.0268655608149454e-96	29	Ex_L6b_PKIB
RENBP	-21.4455	-3.5168	4.458729441050847e-98	5.454495325002981e-97	29	Ex_L6b_PKIB
LINC01551	-21.4478	-0.669406	3.9543907933808876e-95	4.7522403086695523e-94	29	Ex_L6b_PKIB
AC087477.2	-21.4795	-3.49905	1.9634851059168847e-97	2.3883105280361075e-96	29	Ex_L6b_PKIB
LONRF1	-21.4874	-0.670666	1.978865755840009e-95	2.3799129110870138e-94	29	Ex_L6b_PKIB
CDR2L	-21.4925	-2.71994	6.83170061336629e-97	8.284665251765425e-96	29	Ex_L6b_PKIB
CHRM3-AS2	-21.4947	-1.01646	1.4530477348131941e-95	1.748842839056346e-94	29	Ex_L6b_PKIB
AC026316.5	-21.497	-0.857004	7.231905215506626e-96	8.717193799835094e-95	29	Ex_L6b_PKIB
RASSF2	-21.5039	-1.78249	1.5097916961176721e-96	1.8260557248740692e-95	29	Ex_L6b_PKIB
ANXA11	-21.5613	-0.781779	4.790098677499228e-96	5.782591240708281e-95	29	Ex_L6b_PKIB
AC003985.1	-21.5714	-20.4145	4.256163716070742e-103	5.372861674514993e-102	29	Ex_L6b_PKIB
OR2T11	-21.5776	-2.89305	5.117891665170734e-97	6.2157744905384825e-96	29	Ex_L6b_PKIB
CSF1	-21.5791	-3.24832	1.850663402509955e-98	2.270907880238087e-97	29	Ex_L6b_PKIB
MUC19	-21.5862	-2.26845	7.174066378949538e-97	8.696553640377006e-96	29	Ex_L6b_PKIB
AL365394.1	-21.5888	-3.73374	5.918760402161018e-98	7.235069230249403e-97	29	Ex_L6b_PKIB
GPR143	-21.5888	-3.14116	5.899326189628062e-98	7.214065335476851e-97	29	Ex_L6b_PKIB
LINC00607	-21.5936	-1.79308	1.0952090640094994e-96	1.3256291349376785e-95	29	Ex_L6b_PKIB
LAIR2	-21.6499	-20.706	7.801660700811929e-104	9.899303255180727e-103	29	Ex_L6b_PKIB
RIPOR2	-21.6558	-0.621058	8.587097353337859e-97	1.0401588359304033e-95	29	Ex_L6b_PKIB
RHOJ	-21.663	-1.61695	2.584946036175095e-97	3.1430393188999566e-96	29	Ex_L6b_PKIB
AC034206.1	-21.6754	-20.8948	4.497058465815899e-104	5.712976058139396e-103	29	Ex_L6b_PKIB
GUCY1B1	-21.6885	-0.570784	4.4377111908386107e-97	5.393771959153196e-96	29	Ex_L6b_PKIB
KCNJ2	-21.69	-1.64926	1.0719958205320785e-97	1.30591916707328e-96	29	Ex_L6b_PKIB
IRAK3	-21.6923	-2.55794	1.6640400334626726e-98	2.0434717758570553e-97	29	Ex_L6b_PKIB
AC022655.1	-21.7078	-3.95414	5.800656090406147e-99	7.142475806322926e-98	29	Ex_L6b_PKIB
CACNA2D1	-21.7188	-0.294829	7.230169544176318e-98	8.82802599183937e-97	29	Ex_L6b_PKIB
AC138512.1	-21.7189	-2.40286	7.349371376576254e-98	8.966736844406954e-97	29	Ex_L6b_PKIB
GNA14	-21.7213	-1.36453	7.768935761245962e-98	9.4750259937023e-97	29	Ex_L6b_PKIB
AC007540.1	-21.7406	-20.7169	1.090297549930437e-104	1.389500525148022e-103	29	Ex_L6b_PKIB
PRSS23	-21.7515	-0.87146	1.2068554733064662e-97	1.4690897609903445e-96	29	Ex_L6b_PKIB
LINC01781	-21.7555	-3.42662	2.460126352532804e-100	3.055038302666609e-99	29	Ex_L6b_PKIB
LINC02466	-21.7736	-20.6091	5.3181798194529e-105	6.79111850280795e-104	29	Ex_L6b_PKIB
LINC02196	-21.7812	-1.35219	2.7575213462403174e-98	3.3759352851430467e-97	29	Ex_L6b_PKIB
UBE2H	-21.7883	-0.489959	7.266940531211303e-98	8.869543149694435e-97	29	Ex_L6b_PKIB
B3GALT5-AS1	-21.7929	-3.2789	9.513538090006951e-100	1.176850373998968e-98	29	Ex_L6b_PKIB
CFAP74	-21.8164	-1.42821	2.7161622488001517e-98	3.326571952955201e-97	29	Ex_L6b_PKIB
AC022414.1	-21.8304	-1.2464	1.9353783990010873e-98	2.3730420407805526e-97	29	Ex_L6b_PKIB
LGALS3	-21.8322	-3.26246	1.6617149215779532e-100	2.0659559321861096e-99	29	Ex_L6b_PKIB
SMAP2	-21.8406	-0.574992	2.6081549830944514e-98	3.195513480052127e-97	29	Ex_L6b_PKIB
Z68323.1	-21.8421	-4.85189	1.2042080948876374e-102	1.5147869317669812e-101	29	Ex_L6b_PKIB
SELENBP1	-21.8566	-5.38045	3.938294270034992e-105	5.031061009475722e-104	29	Ex_L6b_PKIB
BSN	-21.8588	-0.56079	1.775310233476e-98	2.179278336028259e-97	29	Ex_L6b_PKIB
IP6K3	-21.8767	-3.41238	3.909690846481406e-102	4.9122582364869704e-101	29	Ex_L6b_PKIB
AC100788.1	-21.939	-20.8424	1.4339984372393753e-106	1.8488481259844003e-105	29	Ex_L6b_PKIB
VIP	-21.9467	-3.39162	3.386530377872917e-101	4.2366671915919716e-100	29	Ex_L6b_PKIB
AC008568.1	-21.9529	-2.65694	1.207883342354752e-100	1.5034721991337956e-99	29	Ex_L6b_PKIB
AP002370.2	-21.9538	-0.807306	2.6615448638894027e-99	3.283528528846845e-98	29	Ex_L6b_PKIB
PRR16	-21.956	-0.760985	2.983758719214935e-99	3.679624542145008e-98	29	Ex_L6b_PKIB
AC112907.1	-21.961	-2.77464	3.216914754132362e-100	3.991740193944491e-99	29	Ex_L6b_PKIB
OLIG2	-21.979	-3.09519	4.137548631328273e-102	5.1944718103106017e-101	29	Ex_L6b_PKIB
LINC01445	-21.981	-3.68524	1.145275921569369e-102	1.4417876326585858e-101	29	Ex_L6b_PKIB
WDFY4	-21.9819	-2.55046	6.092853006361435e-101	7.601593359455375e-100	29	Ex_L6b_PKIB
CXorf36	-22.0093	-2.98921	2.7387416081262633e-102	3.4437418517565676e-101	29	Ex_L6b_PKIB
KNOP1	-22.0192	-1.0996	4.978641054411969e-100	6.1634729807691305e-99	29	Ex_L6b_PKIB
AC095060.1	-22.0205	-1.70227	4.077012315606385e-100	5.051175467119604e-99	29	Ex_L6b_PKIB
DAOA-AS1	-22.0277	-20.706	2.0378656940842795e-107	2.6433675697476206e-106	29	Ex_L6b_PKIB
RRBP1	-22.0295	-1.27917	3.534006198507932e-100	4.3835085015097035e-99	29	Ex_L6b_PKIB
TRABD2A	-22.0426	-1.67578	2.4081517362522165e-100	2.9928151077496033e-99	29	Ex_L6b_PKIB
ENC1	-22.0459	-0.590946	4.186784736181231e-100	5.1851718655782934e-99	29	Ex_L6b_PKIB
AC111152.2	-22.0539	-3.79153	7.39526193318449e-103	9.324549274982207e-102	29	Ex_L6b_PKIB
AC103831.1	-22.0543	-21.8871	1.1344193197348294e-107	1.4738710699506974e-106	29	Ex_L6b_PKIB
DMGDH	-22.0762	-0.837168	2.8020892565804035e-100	3.4783470628275687e-99	29	Ex_L6b_PKIB
ARMC9	-22.1143	-0.543641	1.3249259385622834e-100	1.64787663608684e-99	29	Ex_L6b_PKIB
SNX29	-22.1159	-0.595194	1.2604279263904554e-100	1.5682660323737398e-99	29	Ex_L6b_PKIB
MC5R	-22.1311	-20.5037	2.078699533744835e-108	2.715020561013077e-107	29	Ex_L6b_PKIB
CRLF1	-22.1409	-1.80074	3.519819622102165e-101	4.4016979263283085e-100	29	Ex_L6b_PKIB
GALR1	-22.1411	-2.32102	5.5841618656866655e-102	7.005127721798554e-101	29	Ex_L6b_PKIB
OSTF1	-22.1524	-0.931282	5.2807854046524256e-101	6.591004424606898e-100	29	Ex_L6b_PKIB
LINC01863	-22.1979	-20.5495	4.738323540796481e-109	6.2115854305883164e-108	29	Ex_L6b_PKIB
FOXF2	-22.2138	-4.03773	8.040127659058683e-103	1.0129675582720452e-101	29	Ex_L6b_PKIB
LINC01088	-22.2266	-1.28746	9.29994107451221e-102	1.1643642519980333e-100	29	Ex_L6b_PKIB
NUDT5	-22.2373	-0.851239	1.1836655857525374e-101	1.4813852227314668e-100	29	Ex_L6b_PKIB
PEX5L-AS1	-22.2383	-2.12424	3.1452593025012404e-102	3.95335279689436e-101	29	Ex_L6b_PKIB
SUN2	-22.2614	-1.22816	4.014440731535022e-102	5.041892065764428e-101	29	Ex_L6b_PKIB
EXOC4	-22.2634	-0.327275	7.251100327923886e-102	9.092681150933596e-101	29	Ex_L6b_PKIB
CPA5	-22.2668	-20.5381	1.0245715767192762e-109	1.3481005645383528e-108	29	Ex_L6b_PKIB
AL390778.2	-22.2684	-20.5066	9.868438787915135e-110	1.299526963937579e-108	29	Ex_L6b_PKIB
NFATC2	-22.2976	-2.31848	1.9992049731476766e-103	2.5307201949695145e-102	29	Ex_L6b_PKIB
AC254629.1	-22.3107	-20.5486	3.851804619600131e-110	5.082700502774654e-109	29	Ex_L6b_PKIB
BNC2	-22.3128	-2.3748	2.8118049279038027e-104	3.5777370168828404e-103	29	Ex_L6b_PKIB
P2RY12	-22.3251	-1.54524	1.0248929999400427e-102	1.2907447651367543e-101	29	Ex_L6b_PKIB
TMEM123	-22.3317	-1.61163	3.656723710211438e-103	4.619785920799064e-102	29	Ex_L6b_PKIB
AL353811.1	-22.3387	-3.38867	1.4039592220907776e-104	1.7878159585280774e-103	29	Ex_L6b_PKIB
HTR1B	-22.3755	-4.33578	1.9451744552611436e-105	2.4888755739661254e-104	29	Ex_L6b_PKIB
AL445250.1	-22.3779	-1.0674	6.199210586775428e-103	7.819547558649526e-102	29	Ex_L6b_PKIB
SGK1	-22.3892	-0.681479	5.714934073342264e-103	7.211531027011139e-102	29	Ex_L6b_PKIB
CREB3L2	-22.4083	-1.19955	2.258786296540437e-103	2.85818539316189e-102	29	Ex_L6b_PKIB
AC107208.1	-22.4152	-4.91692	4.329986988817275e-108	5.646253688836658e-107	29	Ex_L6b_PKIB
MORN1	-22.427	-1.04733	2.8875031090246003e-103	3.650856831493259e-102	29	Ex_L6b_PKIB
LANCL3	-22.4342	-2.29481	9.953071967890514e-104	1.2614180094115673e-102	29	Ex_L6b_PKIB
RAPGEF2	-22.4401	-0.329926	1.6253059913459245e-103	2.0582284054044297e-102	29	Ex_L6b_PKIB
FBN2	-22.4459	-2.22207	1.9135889640188115e-104	2.435815527143373e-103	29	Ex_L6b_PKIB
MEIS1	-22.4525	-1.17882	8.869056983352269e-104	1.1244784989696215e-102	29	Ex_L6b_PKIB
LRRC39	-22.4532	-0.96739	1.5670334450804303e-103	1.9852188432950536e-102	29	Ex_L6b_PKIB
HIST1H2AC	-22.4707	-1.65567	3.738068307325854e-104	4.750653331948157e-103	29	Ex_L6b_PKIB
NEK5	-22.4755	-1.33297	8.243190380273826e-104	1.0455406832683812e-102	29	Ex_L6b_PKIB
DAPK2	-22.5581	-1.50736	6.653734646930508e-105	8.489805031979551e-104	29	Ex_L6b_PKIB
AL356961.1	-22.56	-4.43688	2.8503857449316206e-109	3.7458371157450446e-108	29	Ex_L6b_PKIB
NSUN7	-22.5838	-3.08749	8.950703255894757e-107	1.1558709456493838e-105	29	Ex_L6b_PKIB
HAMP	-22.616	-22.092	4.0559259950450265e-113	5.428062362374586e-112	29	Ex_L6b_PKIB
TRIM67	-22.627	-2.35553	1.2742797910792625e-105	1.6317606005750796e-104	29	Ex_L6b_PKIB
NRAP	-22.6362	-2.9823	4.4271328164373315e-107	5.733262259734667e-106	29	Ex_L6b_PKIB
LINC00877	-22.6404	-1.66478	8.786219023153915e-106	1.1269082117006737e-104	29	Ex_L6b_PKIB
AL645944.2	-22.6447	-21.0181	2.118231189535884e-113	2.8419601792939776e-112	29	Ex_L6b_PKIB
GFAP	-22.6454	-2.04256	1.3006069263680165e-106	1.6782176928676954e-105	29	Ex_L6b_PKIB
AL591501.1	-22.6603	-0.820635	3.778403190929532e-105	4.828729949509026e-104	29	Ex_L6b_PKIB
PHLDB1	-22.6607	-1.14631	9.568521331184382e-106	1.2267541213678128e-104	29	Ex_L6b_PKIB
PAQR8	-22.667	-1.632	9.634290154590886e-106	1.2346920890517497e-104	29	Ex_L6b_PKIB
EMILIN3	-22.6792	-21.3852	9.68512714788588e-114	1.3016014626305188e-112	29	Ex_L6b_PKIB
ZNF488	-22.6814	-2.43786	2.1647729588285632e-106	2.78542814569913e-105	29	Ex_L6b_PKIB
ARID5A	-22.6943	-2.10205	5.453532459395736e-106	7.000229425744391e-105	29	Ex_L6b_PKIB
CA2	-22.7146	-1.8817	7.587461182508974e-107	9.806158484324525e-106	29	Ex_L6b_PKIB
CYP4F2	-22.7201	-20.7024	3.835523541999951e-114	5.167634094286645e-113	29	Ex_L6b_PKIB
AL160272.1	-22.7248	-3.4396	3.810707651940876e-109	5.0037402647759724e-108	29	Ex_L6b_PKIB
KAT2B	-22.7357	-0.867932	5.286552526604034e-106	6.788611478952571e-105	29	Ex_L6b_PKIB
GPC6-AS2	-22.7452	-4.00656	2.951811185946071e-108	3.850695382187547e-107	29	Ex_L6b_PKIB
GLCCI1	-22.7511	-0.577153	6.710659612846954e-106	8.610445468001743e-105	29	Ex_L6b_PKIB
AC092376.2	-22.7693	-3.26813	1.1971186284912381e-107	1.5547014081163672e-106	29	Ex_L6b_PKIB
LZTS3	-22.7711	-0.875602	4.0822263030301683e-106	5.246307602197496e-105	29	Ex_L6b_PKIB
GAS2L3	-22.7723	-1.61077	1.7204508196562206e-106	2.216386160473086e-105	29	Ex_L6b_PKIB
PKN2	-22.7756	-0.503398	4.397026294117505e-106	5.648609680722965e-105	29	Ex_L6b_PKIB
PRODH	-22.7852	-3.36086	9.7266751124511e-110	1.2813854602295264e-108	29	Ex_L6b_PKIB
LINC01310	-22.8139	-2.04622	4.7678646384212504e-107	6.1670413867734535e-106	29	Ex_L6b_PKIB
DRP2	-22.8887	-0.883288	4.271875873314459e-107	5.534437165593285e-106	29	Ex_L6b_PKIB
DOCK8	-22.9121	-2.68927	3.4477548613432125e-110	4.551405768544507e-109	29	Ex_L6b_PKIB
AC069228.1	-22.9462	-0.798907	1.2479682359316577e-107	1.6200832378855098e-106	29	Ex_L6b_PKIB
KRTAP5-8	-22.9587	-20.7332	1.6523993985528554e-116	2.2576215066198265e-115	29	Ex_L6b_PKIB
LINC02553	-22.9645	-20.8624	1.4447254358386994e-116	1.975567999950324e-115	29	Ex_L6b_PKIB
CRYBG3	-22.9677	-1.1323	6.34453456019127e-108	8.259753871351813e-107	29	Ex_L6b_PKIB
LINC01376	-22.986	-0.962835	5.480860530683436e-108	7.141166756509419e-107	29	Ex_L6b_PKIB
AC087235.1	-23.001	-3.53245	1.1453493052513415e-109	1.5063976350963766e-108	29	Ex_L6b_PKIB
AC009063.2	-23.0188	-1.6513	3.605692092371134e-109	4.736480891655546e-108	29	Ex_L6b_PKIB
SOX10	-23.0189	-2.09499	1.1707967604683504e-109	1.5392350188200853e-108	29	Ex_L6b_PKIB
FKBP1A	-23.0263	-0.912695	2.5291365936240918e-108	3.3006520294550823e-107	29	Ex_L6b_PKIB
SLC6A1-AS1	-23.0297	-3.26558	5.7029750580778115e-111	7.556559879477048e-110	29	Ex_L6b_PKIB
OAF	-23.0552	-2.68039	8.932014734268848e-111	1.181555821929148e-109	29	Ex_L6b_PKIB
AL109930.1	-23.0627	-1.46606	5.907062044055673e-109	7.734219894952992e-108	29	Ex_L6b_PKIB
AUTS2	-23.0751	-0.256677	5.565161445831258e-109	7.289542418764827e-108	29	Ex_L6b_PKIB
SLC38A8	-23.0757	-2.96644	8.745472001851865e-110	1.1525963696722827e-108	29	Ex_L6b_PKIB
SUCLG2	-23.0775	-1.35434	3.933186906225643e-109	5.162448803300425e-108	29	Ex_L6b_PKIB
SMARCA2	-23.0831	-0.470595	9.644817013689334e-109	1.2612664991901739e-107	29	Ex_L6b_PKIB
AL121956.4	-23.0851	-5.16321	7.515004453340752e-116	1.0210908722671093e-114	29	Ex_L6b_PKIB
PASK	-23.1004	-1.14223	5.100593023142511e-109	6.683758685826704e-108	29	Ex_L6b_PKIB
TMEM165	-23.1062	-0.672296	4.0867313431929276e-109	5.361784828196487e-108	29	Ex_L6b_PKIB
LINC01354	-23.1284	-21.8529	3.3137710033300087e-118	4.570379215483863e-117	29	Ex_L6b_PKIB
OR4D1	-23.1367	-20.7302	2.7377331259992744e-118	3.78078584585736e-117	29	Ex_L6b_PKIB
AFAP1L2	-23.1527	-1.28687	1.0059835821220083e-109	1.3241868524078482e-108	29	Ex_L6b_PKIB
AJ006995.1	-23.1607	-2.93604	4.242042827022911e-111	5.625447439362046e-110	29	Ex_L6b_PKIB
SMAD6	-23.1934	-3.64278	3.765083787736952e-115	5.098458135050896e-114	29	Ex_L6b_PKIB
GRHL1	-23.2111	-1.07234	6.329035680837478e-110	8.344690295405429e-109	29	Ex_L6b_PKIB
MBNL1	-23.2219	-0.39601	5.746192786814379e-110	7.579344203241907e-109	29	Ex_L6b_PKIB
NKX3-1	-23.2387	-20.8755	2.572727146151112e-119	3.579140470496547e-118	29	Ex_L6b_PKIB
GRAMD1B	-23.2566	-0.626603	3.2683097885267433e-110	4.3162974985411505e-109	29	Ex_L6b_PKIB
CCNJL	-23.2674	-1.73496	7.312397787935087e-111	9.68507287009724e-110	29	Ex_L6b_PKIB
TNFRSF1A	-23.2793	-2.39844	1.0279297516781346e-111	1.36598263434325e-110	29	Ex_L6b_PKIB
RBMS3	-23.2794	-1.13349	8.285997001012663e-111	1.096551251199689e-109	29	Ex_L6b_PKIB
MEPE	-23.3047	-3.12044	6.326830289587247e-114	8.517030069247302e-113	29	Ex_L6b_PKIB
AL359915.1	-23.3476	-1.27384	3.1392960697368947e-111	4.1647994525176143e-110	29	Ex_L6b_PKIB
SNCAIP	-23.3515	-1.26085	2.7879534415389923e-111	3.7002170800939427e-110	29	Ex_L6b_PKIB
TRAPPC10	-23.399	-0.718278	1.7221535591701565e-111	2.286617400839314e-110	29	Ex_L6b_PKIB
LY86	-23.409	-2.09112	2.3255148205510405e-112	3.0941515504831718e-111	29	Ex_L6b_PKIB
AL162254.1	-23.4488	-2.5769	4.368940424763767e-113	5.842090244950181e-112	29	Ex_L6b_PKIB
AMPD3	-23.465	-1.37934	1.9504115740722065e-112	2.5961460914706867e-111	29	Ex_L6b_PKIB
CEBPD	-23.4791	-1.46327	1.611451247507603e-112	2.147640870170387e-111	29	Ex_L6b_PKIB
ZIC5	-23.4946	-5.09455	3.314476162840905e-119	4.6070499688182115e-118	29	Ex_L6b_PKIB
ANKFN1	-23.5027	-1.23197	1.4609078801685214e-112	1.949438882662193e-111	29	Ex_L6b_PKIB
KIAA1024	-23.5184	-1.77152	3.380380349156355e-113	4.52775944843731e-112	29	Ex_L6b_PKIB
CHCHD6	-23.5272	-0.674918	1.543580182369573e-112	2.0588994780574e-111	29	Ex_L6b_PKIB
GLIPR1	-23.5457	-1.60888	3.871075403254451e-113	5.182840988084803e-112	29	Ex_L6b_PKIB
LINC02536	-23.5459	-4.01037	6.546397660028975e-115	8.861006955203563e-114	29	Ex_L6b_PKIB
AC008464.1	-23.5625	-3.53953	8.094239877725615e-115	1.0951492881860261e-113	29	Ex_L6b_PKIB
AC090136.3	-23.5716	-4.87172	1.5472735570580584e-117	2.1266880092056255e-116	29	Ex_L6b_PKIB
DPYSL3	-23.5759	-0.923897	4.500837253771383e-113	6.015950136569935e-112	29	Ex_L6b_PKIB
MLLT6	-23.6017	-0.907067	2.756509129626604e-113	3.695221590129991e-112	29	Ex_L6b_PKIB
AC016642.1	-23.6086	-1.5487	1.2370445837440589e-113	1.6617891580115681e-112	29	Ex_L6b_PKIB
AP002428.1	-23.609	-20.7371	4.421554327865987e-123	6.284923651752367e-122	29	Ex_L6b_PKIB
AL121761.1	-23.6208	-1.75763	3.513851523328142e-114	4.736234285061436e-113	29	Ex_L6b_PKIB
PLA2G4A	-23.6231	-1.35614	1.3552652590810496e-113	1.8198383753435772e-112	29	Ex_L6b_PKIB
LINC00470	-23.6249	-2.04192	7.759879186476415e-114	1.0437395854555746e-112	29	Ex_L6b_PKIB
OR1N2	-23.6332	-20.5509	2.4980657745678767e-123	3.553975548462709e-122	29	Ex_L6b_PKIB
C22orf34	-23.6339	-2.8783	9.127822597487669e-116	1.2376060440156895e-114	29	Ex_L6b_PKIB
TMCC3	-23.6497	-1.91148	8.225800605255373e-115	1.1124796352544402e-113	29	Ex_L6b_PKIB
AC016710.1	-23.6641	-21.164	1.2040114191359222e-123	1.7182771428817732e-122	29	Ex_L6b_PKIB
SLC43A1	-23.693	-2.03843	1.3769222481747695e-114	1.860616276224017e-113	29	Ex_L6b_PKIB
AC112206.2	-23.6975	-1.7856	1.824530651501947e-114	2.462347832496667e-113	29	Ex_L6b_PKIB
DNAH6	-23.7193	-0.698587	3.0190784433225144e-114	4.0710544716165846e-113	29	Ex_L6b_PKIB
SPP1	-23.7282	-1.90849	9.017155727720757e-116	1.2231187652855433e-114	29	Ex_L6b_PKIB
ELOVL3	-23.7346	-4.36988	1.4659533315886777e-118	2.027965405473646e-117	29	Ex_L6b_PKIB
NHSL2	-23.7413	-0.954021	1.7332590987714978e-114	2.340155426276444e-113	29	Ex_L6b_PKIB
STT3B	-23.7503	-0.585603	1.2396076412656175e-114	1.675771696983507e-113	29	Ex_L6b_PKIB
SLC44A3	-23.7767	-2.03616	7.974139523251545e-116	1.0825570177349841e-114	29	Ex_L6b_PKIB
MSN	-23.7821	-2.05225	6.466676706193554e-116	8.793966680379256e-115	29	Ex_L6b_PKIB
ADAMTS14	-23.8029	-3.01638	1.9096882554644704e-118	2.6406776873899943e-117	29	Ex_L6b_PKIB
PRKX	-23.8171	-1.76917	3.740999277146452e-116	5.091668472408461e-115	29	Ex_L6b_PKIB
AL034349.1	-23.8361	-20.6212	2.0305474718128823e-125	2.9304824526762586e-124	29	Ex_L6b_PKIB
FAM78B	-23.8454	-0.855176	2.220684662905407e-115	3.008393907603651e-114	29	Ex_L6b_PKIB
LINC02417	-23.8496	-20.67	1.4725009214297624e-125	2.12606836510537e-124	29	Ex_L6b_PKIB
IGFBP7	-23.8569	-2.62462	1.3172812796535475e-117	1.812124298790039e-116	29	Ex_L6b_PKIB
NDE1	-23.8743	-1.7578	1.0834236278780727e-116	1.4840448744585537e-115	29	Ex_L6b_PKIB
AC009558.1	-23.8931	-20.5974	5.21860866703769e-126	7.541678082238184e-125	29	Ex_L6b_PKIB
KCNS1	-23.8966	-2.63335	1.0647091067213872e-116	1.4590340064262842e-115	29	Ex_L6b_PKIB
ADRA1D	-23.9012	-3.49219	2.4196483165871013e-118	3.342954394788018e-117	29	Ex_L6b_PKIB
PRR18	-23.9063	-2.88594	6.729406617208661e-119	9.341570996912838e-118	29	Ex_L6b_PKIB
ARHGAP23	-23.9407	-1.03644	2.0002005961694623e-116	2.7293197146794463e-115	29	Ex_L6b_PKIB
AL078601.2	-23.9488	-4.37018	4.236346015874934e-120	5.932180507107387e-119	29	Ex_L6b_PKIB
COX7A2L	-23.9518	-0.701744	2.6872224012496726e-116	3.658985062203071e-115	29	Ex_L6b_PKIB
SLC9A2	-23.9551	-2.37521	1.9351221464117776e-117	2.6586354394891486e-116	29	Ex_L6b_PKIB
LDLRAP1	-23.9564	-2.96626	1.409705765242617e-118	1.9518393696027746e-117	29	Ex_L6b_PKIB
FAM19A5	-23.9605	-0.704097	2.3170966180207147e-116	3.1603856340896415e-115	29	Ex_L6b_PKIB
LUC7L3	-23.9628	-0.419114	2.5074766262744364e-116	3.418597601242837e-115	29	Ex_L6b_PKIB
ZNF423	-23.9655	-1.59003	4.1906222936144595e-117	5.747574814431236e-116	29	Ex_L6b_PKIB
PIP4K2A	-23.9659	-0.709923	1.1188138785900238e-116	1.531212210856291e-115	29	Ex_L6b_PKIB
FBXL13	-23.9699	-0.879731	1.7908836907957006e-116	2.445785275763148e-115	29	Ex_L6b_PKIB
AL592043.1	-23.9707	-1.20147	1.3362278522487194e-116	1.8279848060715936e-115	29	Ex_L6b_PKIB
LINC02444	-23.9736	-3.91255	2.56532268090042e-120	3.6001039585356353e-119	29	Ex_L6b_PKIB
NDNF	-23.9795	-4.26555	9.349711999324696e-123	1.325466472329044e-121	29	Ex_L6b_PKIB
VSIR	-24.002	-3.22303	5.8039634790388826e-121	8.159420180119647e-120	29	Ex_L6b_PKIB
TRIP10	-24.0031	-5.61319	1.9092400706965463e-126	2.765377153031042e-125	29	Ex_L6b_PKIB
CDKN2B-AS1	-24.0116	-2.99429	2.1719109271316207e-119	3.0254719214943478e-118	29	Ex_L6b_PKIB
LINC01866	-24.0199	-20.5516	2.5069146678002608e-127	3.6425868046100936e-126	29	Ex_L6b_PKIB
STPG2	-24.0279	-0.937613	5.629572036401376e-117	7.717837333087878e-116	29	Ex_L6b_PKIB
FAM184B	-24.053	-1.14146	2.5294925786128068e-117	3.470767140307311e-116	29	Ex_L6b_PKIB
ADAMTS2	-24.055	-1.19172	2.1799750042254085e-117	2.993751357067204e-116	29	Ex_L6b_PKIB
SDCBP2	-24.0574	-1.8341	1.3411611145698544e-117	1.8441828733778356e-116	29	Ex_L6b_PKIB
BSPRY	-24.0642	-2.46963	3.081724125177609e-118	4.2540008292359076e-117	29	Ex_L6b_PKIB
SEPT9	-24.0672	-0.961101	2.2826379956882462e-117	3.133394976172053e-116	29	Ex_L6b_PKIB
PSRC1	-24.085	-1.45112	9.553242656986444e-118	1.3164573827405966e-116	29	Ex_L6b_PKIB
C21orf62	-24.1381	-2.8815	9.425738375428156e-120	1.315292821473618e-118	29	Ex_L6b_PKIB
NTF3	-24.2089	-3.61801	3.223736819480506e-121	4.538018627387343e-120	29	Ex_L6b_PKIB
GABRD	-24.2188	-1.4653	7.108430199137238e-119	9.863447169777303e-118	29	Ex_L6b_PKIB
MYO5C	-24.2301	-1.07652	7.608359309943446e-119	1.0552563806548833e-117	29	Ex_L6b_PKIB
CLPSL1	-24.2325	-2.73752	7.394769610669961e-120	1.0332360381868944e-118	29	Ex_L6b_PKIB
AL078590.3	-24.244	-2.29037	1.405303227795226e-120	1.974759215584704e-119	29	Ex_L6b_PKIB
CCDC144A	-24.2451	-0.714424	7.847642997392709e-119	1.0879733188812853e-117	29	Ex_L6b_PKIB
CCDC26	-24.2622	-2.01866	4.178427105832514e-120	5.853634719884912e-119	29	Ex_L6b_PKIB
GLI2	-24.2641	-2.74406	1.1787007325672853e-121	1.6607032880705035e-120	29	Ex_L6b_PKIB
ITPR2	-24.2872	-1.19718	2.790889817349961e-119	3.8809600198817447e-118	29	Ex_L6b_PKIB
TRIM9	-24.2976	-0.331659	1.4738334665718001e-119	2.0557314077272054e-118	29	Ex_L6b_PKIB
INPP5B	-24.317	-0.799423	1.851880923980037e-119	2.581915270817946e-118	29	Ex_L6b_PKIB
ZNF621	-24.3199	-1.39437	5.762879019500232e-120	8.059226578165341e-119	29	Ex_L6b_PKIB
DLX6	-24.3494	-3.63634	6.191873260679737e-123	8.793502987540695e-122	29	Ex_L6b_PKIB
EML6	-24.3763	-0.55103	4.8923514008033936e-120	6.844805525342356e-119	29	Ex_L6b_PKIB
RAP1A	-24.4119	-0.635031	2.634903898420207e-120	3.696133362586909e-119	29	Ex_L6b_PKIB
CSN1S1	-24.418	-21.3903	1.6464831846668427e-131	2.46043259111665e-130	29	Ex_L6b_PKIB
LINC00237	-24.421	-4.7792	3.06466234036167e-129	4.5165003092386183e-128	29	Ex_L6b_PKIB
AC139718.2	-24.4238	-20.9138	1.4274130935121703e-131	2.135055466995165e-130	29	Ex_L6b_PKIB
AC105031.3	-24.46	-3.03515	2.1663556153697448e-122	3.063012690239685e-121	29	Ex_L6b_PKIB
CXCL14	-24.469	-2.31135	8.000123635494708e-123	1.1351459750115809e-121	29	Ex_L6b_PKIB
WDR63	-24.5233	-2.661	6.883918290084073e-123	9.771991940452087e-122	29	Ex_L6b_PKIB
RGS16	-24.5439	-4.19094	6.847366418766179e-127	9.9268222937036e-126	29	Ex_L6b_PKIB
AC073941.1	-24.5559	-2.98988	4.0367605353406563e-125	5.807533488629515e-124	29	Ex_L6b_PKIB
FOXN2	-24.5609	-0.943027	7.662894326192213e-122	1.0805962645989099e-120	29	Ex_L6b_PKIB
PAX6	-24.5829	-2.76774	1.6741312861381543e-124	2.402037271678474e-123	29	Ex_L6b_PKIB
LINC01323	-24.5845	-21.0756	2.791338337098293e-133	4.206570507163321e-132	29	Ex_L6b_PKIB
AC125613.1	-24.5898	-1.54261	1.0062330618935564e-122	1.4252299323610812e-121	29	Ex_L6b_PKIB
DTNB	-24.6323	-0.480228	2.415780810498482e-122	3.414168565838591e-121	29	Ex_L6b_PKIB
CYBRD1	-24.6407	-2.16665	1.046547142750098e-123	1.4942212079576823e-122	29	Ex_L6b_PKIB
COL6A1	-24.6413	-1.24443	1.4075025903348924e-122	1.992707710638074e-121	29	Ex_L6b_PKIB
SOX11	-24.6414	-2.67096	4.4148637017755785e-124	6.314634738445882e-123	29	Ex_L6b_PKIB
AC011287.1	-24.642	-1.02739	2.075347271774736e-122	2.9356314013417554e-121	29	Ex_L6b_PKIB
IL17RB	-24.6424	-2.91914	2.403847905474749e-125	3.467666953782327e-124	29	Ex_L6b_PKIB
SLC4A3	-24.6569	-1.42126	9.679153357468478e-123	1.3715630005304403e-121	29	Ex_L6b_PKIB
HPN-AS1	-24.6602	-2.64677	2.669871271206327e-125	3.847953470903262e-124	29	Ex_L6b_PKIB
DWORF	-24.6726	-20.9857	3.196022786915676e-134	4.836909497873942e-133	29	Ex_L6b_PKIB
FRMD6	-24.6932	-0.913274	5.989208253493628e-123	8.509456462691013e-122	29	Ex_L6b_PKIB
FAM222B	-24.6943	-0.68106	8.498608813870765e-123	1.2053427524905067e-121	29	Ex_L6b_PKIB
LINC01327	-24.6977	-4.95539	1.2908870814449709e-128	1.8963196333065304e-127	29	Ex_L6b_PKIB
SCARA5	-24.6989	-3.54204	6.887113614980235e-128	1.0061843735082159e-126	29	Ex_L6b_PKIB
MIR548XHG	-24.7136	-2.18568	6.923593911676763e-124	9.894068926682061e-123	29	Ex_L6b_PKIB
AC078881.1	-24.7152	-1.48026	2.3376500155303215e-123	3.327230957244601e-122	29	Ex_L6b_PKIB
PI4KA	-24.7461	-0.437874	2.229241362233049e-123	3.1743406224259846e-122	29	Ex_L6b_PKIB
LYST	-24.7613	-0.520395	2.0672551411006155e-123	2.9462983748097255e-122	29	Ex_L6b_PKIB
AC004936.1	-24.7653	-21.3823	3.2417987759667816e-135	4.938848834198751e-134	29	Ex_L6b_PKIB
COL4A4	-24.7837	-2.43536	1.2263214880257834e-125	1.7714208365580736e-124	29	Ex_L6b_PKIB
AC106795.3	-24.8166	-1.34996	2.4808146727625396e-124	3.554687893588507e-123	29	Ex_L6b_PKIB
RELL1	-24.8336	-1.92434	3.490313885836605e-125	5.025895127564898e-124	29	Ex_L6b_PKIB
KLK7	-24.8604	-1.85538	7.804070044290151e-125	1.1217344107178652e-123	29	Ex_L6b_PKIB
TMEM131L	-24.8609	-0.882569	2.1536837342469082e-124	3.088714107499405e-123	29	Ex_L6b_PKIB
AC010983.1	-24.8686	-3.36746	2.15853211555963e-127	3.1406544255410985e-126	29	Ex_L6b_PKIB
SPRED1	-24.8706	-0.712766	2.2741592425496246e-124	3.2600352560200185e-123	29	Ex_L6b_PKIB
SLC39A12	-24.8768	-2.77671	7.126714757500794e-128	1.0407147407272925e-126	29	Ex_L6b_PKIB
FRMD6-AS2	-24.8975	-2.11769	2.6515888202978197e-125	3.823323771985682e-124	29	Ex_L6b_PKIB
ADAMTS12	-24.914	-2.75699	1.3802725989027512e-127	2.011945122668119e-126	29	Ex_L6b_PKIB
DLGAP1-AS4	-24.9154	-0.815556	7.955513985050208e-125	1.1429897424530207e-123	29	Ex_L6b_PKIB
WWC1	-24.9252	-0.861077	5.877891792349908e-125	8.452503372311432e-124	29	Ex_L6b_PKIB
AC013275.1	-24.9353	-20.8941	4.770357332139924e-137	7.326820640672627e-136	29	Ex_L6b_PKIB
PRDM16	-24.9755	-2.14817	1.3780976452682126e-127	2.0096891423189925e-126	29	Ex_L6b_PKIB
SH3TC2	-24.977	-1.81806	2.1351995570008643e-127	3.108117156144966e-126	29	Ex_L6b_PKIB
AL356010.2	-24.9913	-5.21343	1.5426823598029824e-134	2.3391386713548395e-133	29	Ex_L6b_PKIB
TCF4-AS2	-25.0141	-3.62879	3.1889365964505237e-128	4.669576764793343e-127	29	Ex_L6b_PKIB
GRM4	-25.0167	-1.50639	3.2893122547700014e-126	4.759994369041376e-125	29	Ex_L6b_PKIB
AC117834.1	-25.0232	-1.33736	3.836085443555863e-126	5.548728737069358e-125	29	Ex_L6b_PKIB
VEGFC	-25.0282	-2.93627	2.8107299793924783e-128	4.117648733870856e-127	29	Ex_L6b_PKIB
PLXNB1	-25.0584	-2.45447	3.5388752555830773e-128	5.179626510444322e-127	29	Ex_L6b_PKIB
AC116345.1	-25.0626	-2.55506	8.445091629502954e-128	1.2326755841350576e-126	29	Ex_L6b_PKIB
LINC01792	-25.0735	-2.80605	5.128752408241228e-130	7.586338799983412e-129	29	Ex_L6b_PKIB
SLC20A2	-25.1114	-0.625888	1.4626417575372966e-126	2.1194744129234485e-125	29	Ex_L6b_PKIB
AC005515.2	-25.1208	-20.8454	4.61845579831682e-139	7.16912331987755e-138	29	Ex_L6b_PKIB
NKX6-2	-25.1255	-2.76148	2.2223587953451702e-130	3.2963959927807364e-129	29	Ex_L6b_PKIB
FBLN7	-25.1297	-1.8084	2.175803998081165e-127	3.164347902611096e-126	29	Ex_L6b_PKIB
TTN	-25.1335	-0.935893	5.3181001709783445e-127	7.716784935596702e-126	29	Ex_L6b_PKIB
GPNMB	-25.1378	-2.78868	3.76701147493006e-130	5.5772310834234834e-129	29	Ex_L6b_PKIB
PEPD	-25.1472	-0.98111	5.082735026416627e-127	7.378602062136941e-126	29	Ex_L6b_PKIB
ADAMTS20	-25.1712	-3.02283	7.206391375672392e-130	1.0639888169823399e-128	29	Ex_L6b_PKIB
OR14I1	-25.1719	-2.57411	3.5511409170217166e-128	5.195205654815469e-127	29	Ex_L6b_PKIB
AKNA	-25.1794	-1.88059	4.712287869631801e-128	6.890780057285864e-127	29	Ex_L6b_PKIB
PRLR	-25.1971	-2.12143	1.5203997580648355e-128	2.2324513221191228e-127	29	Ex_L6b_PKIB
GRM3	-25.2007	-0.911159	1.736909172792823e-127	2.5294924085049663e-126	29	Ex_L6b_PKIB
STRIP2	-25.2829	-1.23322	1.8770365679476356e-128	2.7535885806077977e-127	29	Ex_L6b_PKIB
S100Z	-25.3032	-2.57482	6.909601851790336e-131	1.027270226123019e-129	29	Ex_L6b_PKIB
AZGP1	-25.3122	-5.25859	4.366832958649533e-138	6.739352657137398e-137	29	Ex_L6b_PKIB
AF123462.1	-25.3205	-2.50036	5.239404982869853e-130	7.746437297931114e-129	29	Ex_L6b_PKIB
ANKMY2	-25.3215	-0.720878	1.7132863829119735e-128	2.5145204957451543e-127	29	Ex_L6b_PKIB
AC133106.1	-25.3257	-20.7352	2.650353810663763e-141	4.1624845950909946e-140	29	Ex_L6b_PKIB
KIF13B	-25.3396	-0.883702	7.345956317125336e-129	1.0806110856032076e-127	29	Ex_L6b_PKIB
SUMF1	-25.3606	-0.658847	8.287498420159126e-129	1.2185551256699323e-127	29	Ex_L6b_PKIB
AC093911.1	-25.4327	-20.8809	1.7575486617960044e-142	2.779373226815507e-141	29	Ex_L6b_PKIB
PDGFRA	-25.4347	-2.58932	2.0675878802426494e-132	3.1056468867836026e-131	29	Ex_L6b_PKIB
AC104260.1	-25.4451	-3.30258	2.0319518267894142e-131	3.032217260293714e-130	29	Ex_L6b_PKIB
PTPN3	-25.4684	-1.13906	6.071418144695632e-130	8.972424628132073e-129	29	Ex_L6b_PKIB
AL118508.1	-25.4742	-21.2239	6.116832483431295e-143	9.706646653623342e-142	29	Ex_L6b_PKIB
ADHFE1	-25.4748	-1.31331	2.615872025854466e-130	3.878293560219863e-129	29	Ex_L6b_PKIB
ADARB1	-25.5003	-0.71295	4.175823465837965e-130	6.179640093394113e-129	29	Ex_L6b_PKIB
SELENOP	-25.5263	-2.26953	7.811421579580441e-133	1.173874934278507e-131	29	Ex_L6b_PKIB
PLEKHH1	-25.5337	-1.0646	3.0718507668140595e-131	4.577629149672356e-130	29	Ex_L6b_PKIB
CPED1	-25.5485	-2.5463	7.582022044489587e-133	1.1404713816122154e-131	29	Ex_L6b_PKIB
GALNT7	-25.5606	-0.815618	1.0218000290011402e-130	1.518434653486435e-129	29	Ex_L6b_PKIB
PLPP3	-25.5609	-1.58043	8.773098711618938e-132	1.3140781188478688e-130	29	Ex_L6b_PKIB
POU3F1	-25.5636	-3.30058	5.7047516502490064e-133	8.589029047101876e-132	29	Ex_L6b_PKIB
LINC01789	-25.5756	-3.6376	2.2621219366127313e-133	3.4122469268896095e-132	29	Ex_L6b_PKIB
KLHL32	-25.5766	-0.750361	5.598015276410211e-131	8.326592917405142e-130	29	Ex_L6b_PKIB
PIP5K1B	-25.5857	-1.03192	3.604457633592075e-131	5.368815347403835e-130	29	Ex_L6b_PKIB
LINC01833	-25.5968	-21.6307	2.6841207600955643e-144	4.291244762110867e-143	29	Ex_L6b_PKIB
TSPAN12	-25.6108	-3.41031	5.604971726064607e-135	8.526955799211014e-134	29	Ex_L6b_PKIB
FAM222A	-25.6144	-1.95002	2.1263885645730066e-132	3.19247250329684e-131	29	Ex_L6b_PKIB
SLC1A1	-25.6251	-0.838427	2.7135465513284363e-131	4.047454281099244e-130	29	Ex_L6b_PKIB
NUP93	-25.6259	-0.723954	2.872299070710985e-131	4.282251741577909e-130	29	Ex_L6b_PKIB
SNX30	-25.6405	-0.784555	1.9552627272986578e-131	2.9191361845257078e-130	29	Ex_L6b_PKIB
ELF2	-25.6584	-0.748782	1.3138578181176942e-131	1.966122869438244e-130	29	Ex_L6b_PKIB
LINC00500	-25.6588	-4.72699	6.745074700757046e-141	1.057267359772774e-139	29	Ex_L6b_PKIB
AL355096.1	-25.677	-20.9636	3.452720750691332e-145	5.539395099218807e-144	29	Ex_L6b_PKIB
LINC02199	-25.6832	-4.15577	5.675679546957428e-140	8.866070063625989e-139	29	Ex_L6b_PKIB
PKNOX2	-25.7	-0.725018	4.899608169935801e-132	7.345743853840577e-131	29	Ex_L6b_PKIB
P2RY6	-25.7034	-3.61962	2.828132253973523e-135	4.310681697671632e-134	29	Ex_L6b_PKIB
CARMIL1	-25.7121	-0.724577	5.098773325604066e-132	7.640767005567291e-131	29	Ex_L6b_PKIB
LINC02237	-25.7293	-2.42158	1.772835982475053e-133	2.6767149878660798e-132	29	Ex_L6b_PKIB
DOK5	-25.7343	-0.947846	2.329163805565365e-132	3.4952730288762874e-131	29	Ex_L6b_PKIB
CCER1	-25.7681	-20.8486	3.320830702204276e-146	5.351916240841187e-145	29	Ex_L6b_PKIB
C1QL4	-25.7888	-20.9927	1.9491245382958822e-146	3.1459950167487038e-145	29	Ex_L6b_PKIB
RHOU	-25.8062	-1.73948	1.9837835856444256e-134	3.006548831620707e-133	29	Ex_L6b_PKIB
ANKRD66	-25.8159	-20.8515	9.709385651663907e-147	1.5687292329483607e-145	29	Ex_L6b_PKIB
COL27A1	-25.8395	-1.91523	2.1593184673247806e-134	3.2710356678306688e-133	29	Ex_L6b_PKIB
AC013546.1	-25.8489	-2.8453	7.637964141065158e-135	1.1603259038197564e-133	29	Ex_L6b_PKIB
FZD1	-25.8695	-2.6601	3.869520070851256e-135	5.889574990498973e-134	29	Ex_L6b_PKIB
NTN1	-25.8792	-2.15439	1.1599188818053893e-135	1.7721812615242186e-134	29	Ex_L6b_PKIB
HPGD	-25.8981	-3.52026	1.914018687381424e-137	2.9454008033147663e-136	29	Ex_L6b_PKIB
STC2	-25.9	-5.11185	3.608205249925648e-142	5.691939340343075e-141	29	Ex_L6b_PKIB
PKIG	-25.9075	-0.757057	7.317045175372004e-134	1.106327561933665e-132	29	Ex_L6b_PKIB
C3orf70	-25.9202	-1.12595	2.368785945857785e-134	3.586650894108581e-133	29	Ex_L6b_PKIB
DECR1	-25.9606	-1.05449	1.4277216081633583e-134	2.1658509755656175e-133	29	Ex_L6b_PKIB
SLC37A1	-25.9821	-1.07499	1.1666641584513745e-134	1.770665702161231e-133	29	Ex_L6b_PKIB
AC105411.1	-26.0008	-1.8166	2.3319837937011987e-135	3.557829941256795e-134	29	Ex_L6b_PKIB
ANKRD30B	-26.0085	-1.05427	7.048739693406345e-135	1.0713214944831397e-133	29	Ex_L6b_PKIB
CD44	-26.0095	-3.18012	1.8762446620686972e-140	2.9395111358444494e-139	29	Ex_L6b_PKIB
TG	-26.0098	-1.9797	9.07140263830035e-136	1.3866348717963022e-134	29	Ex_L6b_PKIB
LINC00958	-26.0142	-3.81011	9.247702390765663e-140	1.4424884951204532e-138	29	Ex_L6b_PKIB
AC023442.3	-26.0199	-21.0485	4.949138424044512e-149	8.077709932142746e-148	29	Ex_L6b_PKIB
SLITRK2	-26.0371	-1.37056	1.843716607063326e-135	2.8142370830729827e-134	29	Ex_L6b_PKIB
AC005865.1	-26.0431	-5.11883	1.1715299601690408e-143	1.8683249573845642e-142	29	Ex_L6b_PKIB
ATP7B	-26.0685	-0.987185	1.822914673133838e-135	2.78381140193208e-134	29	Ex_L6b_PKIB
AC004052.1	-26.1183	-3.97174	2.05345905843881e-141	3.2297876668297023e-140	29	Ex_L6b_PKIB
CD300LB	-26.1524	-21.1066	1.5666373342072373e-150	2.5819698328531726e-149	29	Ex_L6b_PKIB
ST8SIA3	-26.1689	-0.708147	2.8321518703952366e-136	4.339517636326781e-135	29	Ex_L6b_PKIB
TMEM220-AS1	-26.1907	-2.75509	2.5222269231967427e-139	3.9247026902525715e-138	29	Ex_L6b_PKIB
SPATA17	-26.2145	-1.66916	3.1865829242597917e-137	4.8989889784241584e-136	29	Ex_L6b_PKIB
LINC01894	-26.2241	-4.2623	8.827670332841774e-142	1.3911939488141544e-140	29	Ex_L6b_PKIB
LINC02073	-26.228	-2.96239	6.774847453457e-139	1.0511348065922945e-137	29	Ex_L6b_PKIB
CLMN	-26.2377	-1.14934	1.1413026082654498e-137	1.757990108952728e-136	29	Ex_L6b_PKIB
HAPLN4	-26.2498	-2.52847	2.0266029449199516e-138	3.135216405228891e-137	29	Ex_L6b_PKIB
ADAM33	-26.2589	-4.1032	1.3676920593539769e-143	2.175744085880937e-142	29	Ex_L6b_PKIB
NLK	-26.2842	-0.581678	2.3200601551094655e-137	3.56852651510092e-136	29	Ex_L6b_PKIB
AC016597.1	-26.2853	-1.77285	1.9896948901222863e-139	3.0990682831612997e-138	29	Ex_L6b_PKIB
GPC4	-26.2934	-1.49098	6.760591602189595e-138	1.0423608967399059e-136	29	Ex_L6b_PKIB
GPATCH2	-26.2965	-0.709202	1.7168559278680237e-137	2.643265116432658e-136	29	Ex_L6b_PKIB
LONRF3	-26.3154	-1.77926	2.3233063875821587e-138	3.592490991879574e-137	29	Ex_L6b_PKIB
LINC02424	-26.3162	-2.64608	3.695171866138649e-139	5.741494249234538e-138	29	Ex_L6b_PKIB
UBXN10	-26.3189	-3.7462	3.3041320978407032e-140	5.166475758063362e-139	29	Ex_L6b_PKIB
AC073218.1	-26.327	-20.8437	1.6164464617238273e-152	2.6959566989677096e-151	29	Ex_L6b_PKIB
SORBS1	-26.3389	-0.409424	2.877459339119728e-138	4.445078098652699e-137	29	Ex_L6b_PKIB
AC004946.1	-26.3487	-21.0208	9.155989888762805e-153	1.528654299354203e-151	29	Ex_L6b_PKIB
KCNH1	-26.3761	-0.739919	2.5110724426811206e-138	3.88095754901401e-137	29	Ex_L6b_PKIB
LINC00982	-26.3826	-4.07357	1.0544312532856576e-147	1.7122616788656455e-146	29	Ex_L6b_PKIB
AC025465.1	-26.3933	-4.40832	9.225510790103384e-147	1.4913024228260458e-145	29	Ex_L6b_PKIB
TBC1D5	-26.4073	-0.400614	1.5843564532016773e-138	2.452231710344374e-137	29	Ex_L6b_PKIB
ST3GAL4	-26.4283	-1.43937	2.667858021373253e-139	4.1492962692610515e-138	29	Ex_L6b_PKIB
PTPRJ	-26.4382	-0.686599	7.933846779580483e-139	1.2303606823377499e-137	29	Ex_L6b_PKIB
MS4A6A	-26.4414	-5.37409	4.4503554043650666e-153	7.449578725206498e-152	29	Ex_L6b_PKIB
ARNTL2-AS1	-26.4734	-1.77331	1.0318577008456554e-139	1.608743984301409e-138	29	Ex_L6b_PKIB
GREM2	-26.5068	-1.50097	4.713475235678735e-140	7.366586979312733e-139	29	Ex_L6b_PKIB
PCDH20	-26.5383	-4.51741	1.8746389983052345e-145	3.0121142861936514e-144	29	Ex_L6b_PKIB
SAT1	-26.5413	-0.968074	5.825558555563765e-140	9.09576367259783e-139	29	Ex_L6b_PKIB
AL590637.1	-26.5796	-5.34958	6.196058225619054e-152	1.0301790840197658e-150	29	Ex_L6b_PKIB
AC098850.3	-26.6002	-0.787536	2.703941253618268e-140	4.230057315657993e-139	29	Ex_L6b_PKIB
SPSB4	-26.6012	-3.22621	2.285314495227904e-144	3.655476341118663e-143	29	Ex_L6b_PKIB
CRIM1	-26.6147	-0.771905	1.9337434493622156e-140	3.028113703524733e-139	29	Ex_L6b_PKIB
BEND7	-26.6252	-1.59559	4.117614646844376e-141	6.460541413822085e-140	29	Ex_L6b_PKIB
EML3	-26.6422	-4.25671	5.8594663756012046e-149	9.558627454576731e-148	29	Ex_L6b_PKIB
C2orf72	-26.6986	-1.05959	2.4452828875437818e-141	3.844181473700453e-140	29	Ex_L6b_PKIB
NAALADL2	-26.709	-0.900681	2.639487296473753e-141	4.1474513728162125e-140	29	Ex_L6b_PKIB
SOX21-AS1	-26.712	-5.7832	6.39529233194885e-156	1.0887288577221531e-154	29	Ex_L6b_PKIB
RIN1	-26.7142	-2.44964	1.1036710396226924e-142	1.7470610888572848e-141	29	Ex_L6b_PKIB
FAM81A	-26.7272	-0.791907	1.8086458665656327e-141	2.846129907607873e-140	29	Ex_L6b_PKIB
KIRREL1	-26.7387	-2.22242	2.521390143800976e-143	4.007084266728148e-142	29	Ex_L6b_PKIB
BCAN	-26.7391	-2.07206	6.213582475509462e-143	9.855295491725132e-142	29	Ex_L6b_PKIB
LINC02388	-26.7459	-3.157	9.66882094169514e-145	1.548896770754853e-143	29	Ex_L6b_PKIB
BLM	-26.7616	-2.31413	2.8663816226362263e-144	4.580349167463444e-143	29	Ex_L6b_PKIB
AC015468.3	-26.7636	-3.30139	5.983403998747266e-144	9.55644470168812e-143	29	Ex_L6b_PKIB
AC092440.1	-26.7771	-3.35715	1.7479777595804357e-145	2.810007999959738e-144	29	Ex_L6b_PKIB
PLP1	-26.7826	-1.24355	1.7219957675773783e-143	2.7380159998715444e-142	29	Ex_L6b_PKIB
JARID2	-26.7841	-0.672033	5.221834375296913e-142	8.233383442428041e-141	29	Ex_L6b_PKIB
KIAA1324L	-26.7911	-0.829527	3.1199399236394606e-142	4.926552745859274e-141	29	Ex_L6b_PKIB
AL450442.1	-26.794	-1.8541	1.1518877097395553e-142	1.8224854485108946e-141	29	Ex_L6b_PKIB
ORAI3	-26.7966	-3.76759	1.1315070533708278e-147	1.8364921217298862e-146	29	Ex_L6b_PKIB
IGSF5	-26.7983	-2.4149	1.2639622985303032e-143	2.0127280359151282e-142	29	Ex_L6b_PKIB
NKX2-1	-26.8005	-21.6554	5.7027563358879256e-158	9.807332809743063e-157	29	Ex_L6b_PKIB
AC084855.1	-26.8032	-21.3707	5.311541422201513e-158	9.144356562381208e-157	29	Ex_L6b_PKIB
AC090630.1	-26.8298	-1.41459	7.584368852750714e-143	1.2023532591453743e-141	29	Ex_L6b_PKIB
GPAT3	-26.8442	-2.18606	8.881765142466871e-144	1.4171457838620322e-142	29	Ex_L6b_PKIB
SLC22A3	-26.8477	-3.1531	2.226348435304443e-147	3.6079907697885203e-146	29	Ex_L6b_PKIB
AL359682.1	-26.8529	-21.0703	1.4009171276569151e-158	2.4196217710512078e-157	29	Ex_L6b_PKIB
DNAH7	-26.8597	-0.825806	8.340562312432234e-143	1.320925733702503e-141	29	Ex_L6b_PKIB
AC073525.1	-26.8972	-1.58756	1.230042618225709e-143	1.9596884855958975e-142	29	Ex_L6b_PKIB
AC079070.1	-26.9112	-4.33478	1.8014011593041036e-151	2.9857781553514836e-150	29	Ex_L6b_PKIB
BX255923.2	-26.9241	-4.08828	1.8180604289330632e-147	2.9493082573461474e-146	29	Ex_L6b_PKIB
TRPC4	-26.9289	-1.0128	1.331627944526433e-143	2.1194251224382705e-142	29	Ex_L6b_PKIB
PHF21B	-26.9322	-1.94503	2.4693226204799544e-145	3.9636586892563757e-144	29	Ex_L6b_PKIB
CLDN11	-26.981	-2.32627	2.750622740147831e-147	4.455369159332475e-146	29	Ex_L6b_PKIB
GREB1L	-26.9917	-1.34394	1.6545034829677163e-144	2.6477840704696634e-143	29	Ex_L6b_PKIB
AC008957.2	-26.9927	-4.0297	2.335317015395189e-150	3.8428978868128636e-149	29	Ex_L6b_PKIB
FSHR	-27.0244	-3.20612	4.822210379005849e-149	7.874556489957615e-148	29	Ex_L6b_PKIB
AC027045.3	-27.0451	-21.1094	7.979865504638304e-161	1.3864799940515543e-159	29	Ex_L6b_PKIB
SFRP1	-27.0632	-3.32614	5.338670703283056e-150	8.76707691760563e-149	29	Ex_L6b_PKIB
AL450311.2	-27.0835	-21.2496	2.8286087734047646e-161	4.927993283910563e-160	29	Ex_L6b_PKIB
CCDC3	-27.16	-0.704675	1.2226442619881402e-145	1.9664808990882543e-144	29	Ex_L6b_PKIB
MTHFD2L	-27.1848	-0.955374	6.124451381775274e-146	9.865324173991855e-145	29	Ex_L6b_PKIB
NGLY1	-27.1878	-0.796059	7.902110594185999e-146	1.2722398056639458e-144	29	Ex_L6b_PKIB
C1RL-AS1	-27.2154	-3.31254	7.559612297348068e-149	1.2319553326283557e-147	29	Ex_L6b_PKIB
ERMN	-27.2383	-2.746	7.026421063438427e-151	1.1598119755358257e-149	29	Ex_L6b_PKIB
LINC00886	-27.2475	-2.29402	1.6889209429923203e-148	2.7467684310929415e-147	29	Ex_L6b_PKIB
AC011700.1	-27.2601	-21.9674	2.3508865087262398e-163	4.143017208640264e-162	29	Ex_L6b_PKIB
CD9	-27.2747	-2.77221	2.3180715400063696e-151	3.8381754041480145e-150	29	Ex_L6b_PKIB
AQP4	-27.2888	-1.96644	3.3890853377112888e-149	5.537119078782865e-148	29	Ex_L6b_PKIB
AL049594.1	-27.2997	-21.1057	7.997337158159527e-164	1.41483536836153e-162	29	Ex_L6b_PKIB
C1QL1	-27.3176	-3.30586	1.7748628576468353e-151	2.94483848245194e-150	29	Ex_L6b_PKIB
FREM3	-27.3212	-1.52786	6.596953686343464e-148	1.0718042553588147e-146	29	Ex_L6b_PKIB
ACTN4	-27.3412	-0.882972	2.2031186421063673e-147	3.5721517294760074e-146	29	Ex_L6b_PKIB
ACSBG1	-27.342	-2.39367	2.229587401531858e-151	3.693575530386722e-150	29	Ex_L6b_PKIB
GPC6-AS1	-27.3434	-2.99429	1.7245491234218114e-149	2.8233433502969554e-148	29	Ex_L6b_PKIB
FOSL2	-27.3467	-1.59782	5.150759970122988e-148	8.372663555696115e-147	29	Ex_L6b_PKIB
CA4	-27.3745	-2.38759	7.4989892138715984e-149	1.2226977884133952e-147	29	Ex_L6b_PKIB
AP003400.1	-27.3826	-3.6998	1.46529960117752e-150	2.416198349054378e-149	29	Ex_L6b_PKIB
LINC01387	-27.407	-4.67986	1.9379458833834737e-156	3.3114585684118995e-155	29	Ex_L6b_PKIB
AP000282.1	-27.407	-3.01465	2.72436289690257e-153	4.567549076601854e-152	29	Ex_L6b_PKIB
AC003684.1	-27.4553	-3.52107	7.351371425873597e-152	1.221631686273673e-150	29	Ex_L6b_PKIB
CHRNA2	-27.4728	-5.36849	1.3387485638487202e-161	2.339998103499681e-160	29	Ex_L6b_PKIB
AC016987.1	-27.4777	-3.6857	1.3960196032356093e-153	2.3466459636970454e-152	29	Ex_L6b_PKIB
LINC01954	-27.5069	-3.33298	1.748673737383443e-152	2.9149717935498505e-151	29	Ex_L6b_PKIB
AL138881.1	-27.5083	-3.09505	2.9422226101307398e-154	4.958751720461798e-153	29	Ex_L6b_PKIB
RAPGEF3	-27.5345	-2.02953	3.79980839301788e-151	6.285083175214242e-150	29	Ex_L6b_PKIB
AC090458.1	-27.552	-3.38432	1.8197359164337593e-152	3.0318522634748423e-151	29	Ex_L6b_PKIB
LCORL	-27.5522	-0.786493	2.0847448302707886e-149	3.409552813529647e-148	29	Ex_L6b_PKIB
TEK	-27.5613	-1.54084	3.37217416297918e-150	5.546257084583673e-149	29	Ex_L6b_PKIB
SEC14L5	-27.5696	-0.882163	1.2969655484547216e-149	2.1244110023998376e-148	29	Ex_L6b_PKIB
PAPLN	-27.5729	-2.8065	2.0826984394775176e-154	3.513827030143243e-153	29	Ex_L6b_PKIB
DIAPH2	-27.6097	-0.745949	4.1953371463395547e-150	6.89304650418323e-149	29	Ex_L6b_PKIB
LINC01324	-27.6221	-22.0527	1.1656843481794045e-167	2.093461930006723e-166	29	Ex_L6b_PKIB
PPFIA2	-27.6283	-0.32964	6.589289361756057e-151	1.0882177415531046e-149	29	Ex_L6b_PKIB
ITGB4	-27.6325	-3.03294	9.257021135058414e-156	1.5733989397673025e-154	29	Ex_L6b_PKIB
TPM2	-27.6563	-2.91589	4.6590407603070664e-153	7.794830648536715e-152	29	Ex_L6b_PKIB
RSU1	-27.6761	-0.841793	1.6755774468376752e-150	2.7600938724541014e-149	29	Ex_L6b_PKIB
SCD	-27.6871	-1.49911	9.738785425827634e-152	1.6175269375743472e-150	29	Ex_L6b_PKIB
AC010267.1	-27.6959	-3.53203	7.333036814545065e-154	1.2345936232328394e-152	29	Ex_L6b_PKIB
AC090568.2	-27.7027	-0.719487	3.6781012524157634e-151	6.086915600524206e-150	29	Ex_L6b_PKIB
IRF5	-27.7491	-4.88229	2.9108332439058335e-164	5.161050708439347e-163	29	Ex_L6b_PKIB
LINC01007	-27.7612	-3.88991	4.166726526270182e-155	7.044736209771523e-154	29	Ex_L6b_PKIB
ANXA4	-27.8009	-1.14416	4.6086167881487e-152	7.666431634241755e-151	29	Ex_L6b_PKIB
ASB2	-27.8546	-2.89584	4.890694272803499e-154	8.238325647021625e-153	29	Ex_L6b_PKIB
MYB	-27.855	-3.8884	3.2633485697313205e-156	5.567328265475068e-155	29	Ex_L6b_PKIB
AC011228.1	-27.8552	-21.1527	1.8352973573148705e-170	3.331506630652189e-169	29	Ex_L6b_PKIB
MB21D2	-27.8579	-1.0063	2.0183071209807345e-152	3.360942923549987e-151	29	Ex_L6b_PKIB
AC068722.1	-27.8754	-2.19246	9.322499214927951e-154	1.5687161362766627e-152	29	Ex_L6b_PKIB
AL591895.1	-27.8788	-3.25474	1.3495653501821483e-158	2.3321857742441127e-157	29	Ex_L6b_PKIB
MYH9	-27.9171	-0.978145	5.657771864062538e-153	9.455886945889393e-152	29	Ex_L6b_PKIB
TRDN	-27.9321	-2.6788	1.4846241583177176e-155	2.5180451777840844e-154	29	Ex_L6b_PKIB
RILPL1	-27.9475	-1.00472	2.730882676435221e-153	4.576085254723224e-152	29	Ex_L6b_PKIB
OLFM1	-27.9637	-0.77833	2.2416184115055417e-153	3.7601681825249242e-152	29	Ex_L6b_PKIB
AC011474.2	-27.9782	-1.21988	1.172487958867469e-153	1.971933948249598e-152	29	Ex_L6b_PKIB
AL096865.1	-27.9831	-5.13542	1.5169889397484002e-162	2.6631675967451504e-161	29	Ex_L6b_PKIB
POPDC3	-28.0281	-1.79599	1.1271298442265472e-154	1.9046473143024443e-153	29	Ex_L6b_PKIB
AC103794.1	-28.0442	-21.7941	9.444483913361237e-173	1.7330573888899238e-171	29	Ex_L6b_PKIB
LINC01655	-28.0456	-21.7714	9.080265409682436e-173	1.6671783579416364e-171	29	Ex_L6b_PKIB
DLGAP3	-28.0629	-0.929004	2.5643272326989974e-154	4.324130537286483e-153	29	Ex_L6b_PKIB
AL591368.1	-28.0691	-2.76422	7.999845483755392e-157	1.3691615889638835e-155	29	Ex_L6b_PKIB
REP15	-28.1454	-2.79688	2.6667543834502367e-157	4.5836986958885266e-156	29	Ex_L6b_PKIB
SLC46A3	-28.1486	-1.36682	1.6891946577763141e-155	2.861983481781879e-154	29	Ex_L6b_PKIB
NPHP3-AS1	-28.1638	-2.07076	3.362471824357187e-156	5.7333813081734924e-155	29	Ex_L6b_PKIB
HUNK	-28.1777	-1.1564	1.2743926377567786e-155	2.162620006413635e-154	29	Ex_L6b_PKIB
TEC	-28.1788	-2.24174	8.677360685850987e-157	1.4835323319849507e-155	29	Ex_L6b_PKIB
LRRFIP1	-28.1885	-0.608406	1.7594924349865415e-155	2.9795125858633088e-154	29	Ex_L6b_PKIB
FAM181A-AS1	-28.1981	-21.6662	1.25786761272166e-174	2.3228138584431855e-173	29	Ex_L6b_PKIB
NOS1	-28.1994	-1.70873	2.937426536550757e-157	5.046231035096499e-156	29	Ex_L6b_PKIB
TOM1L1	-28.2141	-0.91564	8.808798872094071e-156	1.4980101224151908e-154	29	Ex_L6b_PKIB
PLEKHG3	-28.2178	-2.19868	7.845870550699261e-159	1.3565776933289456e-157	29	Ex_L6b_PKIB
LINC00845	-28.2561	-2.15585	4.52568127165907e-157	7.766379339190409e-156	29	Ex_L6b_PKIB
LINC00299	-28.2585	-1.49631	4.859941690799012e-157	8.335528470637556e-156	29	Ex_L6b_PKIB
ANO7	-28.2607	-2.82673	1.4842864810052754e-158	2.5608537730171252e-157	29	Ex_L6b_PKIB
AC022447.1	-28.2837	-21.1362	1.1292015231366755e-175	2.0997381079382443e-174	29	Ex_L6b_PKIB
SH3TC2-DT	-28.3374	-3.12869	3.2901336852549788e-164	5.830342541033422e-163	29	Ex_L6b_PKIB
FYN	-28.338	-0.621324	5.772033690315909e-157	9.889314834440182e-156	29	Ex_L6b_PKIB
ANO2	-28.379	-2.31126	8.773529532814183e-160	1.520254800983416e-158	29	Ex_L6b_PKIB
LINC02462	-28.405	-21.4848	3.6551874613569525e-177	6.844450676470801e-176	29	Ex_L6b_PKIB
AC008083.1	-28.4317	-4.2955	2.8481686789940074e-164	5.052739551843245e-163	29	Ex_L6b_PKIB
SPECC1	-28.4568	-0.672619	4.888757549613483e-158	8.421016297422924e-157	29	Ex_L6b_PKIB
PHLPP1	-28.4668	-0.726575	1.4816044734227898e-158	2.5576037566806448e-157	29	Ex_L6b_PKIB
LINC00524	-28.4685	-21.2335	6.023929505628496e-178	1.130642515704929e-176	29	Ex_L6b_PKIB
RNF219-AS1	-28.476	-2.17503	3.7787508381904647e-162	6.622943003543999e-161	29	Ex_L6b_PKIB
VSX1	-28.4926	-4.24477	6.579264272994632e-168	1.1842306069801967e-166	29	Ex_L6b_PKIB
AC062021.1	-28.4989	-3.54132	2.8667916013764154e-163	5.049430242798184e-162	29	Ex_L6b_PKIB
DCSTAMP	-28.5047	-2.32477	6.7853436421661596e-161	1.1795747420041323e-159	29	Ex_L6b_PKIB
MEGF11	-28.5217	-1.33927	5.334966830155743e-160	9.25430440018191e-159	29	Ex_L6b_PKIB
SLCO1C1	-28.5378	-2.8828	6.24110483196168e-164	1.105355211228415e-162	29	Ex_L6b_PKIB
LINC02251	-28.5431	-22.6162	7.225485134196493e-179	1.365765889171218e-177	29	Ex_L6b_PKIB
AC025887.2	-28.545	-1.43908	1.9737729384800843e-159	3.416407951159558e-158	29	Ex_L6b_PKIB
ELN	-28.5604	-2.97306	7.919461189383427e-164	1.4018321383793127e-162	29	Ex_L6b_PKIB
C6orf141	-28.5653	-4.33402	3.85764382097108e-165	6.87402949833662e-164	29	Ex_L6b_PKIB
SYTL4	-28.5821	-2.88781	7.00258431607473e-165	1.2450377297598128e-163	29	Ex_L6b_PKIB
PTK2	-28.6114	-0.325839	5.0744124964741746e-160	8.807101948783103e-159	29	Ex_L6b_PKIB
FAT3	-28.6209	-0.804246	7.693701004235715e-160	1.3338662688025328e-158	29	Ex_L6b_PKIB
AC079917.1	-28.6567	-3.50559	9.370870465324331e-164	1.656002861767933e-162	29	Ex_L6b_PKIB
PON3	-28.6832	-4.33985	1.3138827990651274e-172	2.4068319610776225e-171	29	Ex_L6b_PKIB
AC092691.3	-28.7261	-4.35923	9.386795567947657e-167	1.6829521164044487e-165	29	Ex_L6b_PKIB
PTPRM	-28.728	-0.758558	3.1087635715180206e-161	5.4131345689057534e-160	29	Ex_L6b_PKIB
ID2	-28.7577	-1.4441	1.788864142337733e-161	3.121645874529337e-160	29	Ex_L6b_PKIB
NGF	-28.803	-2.85373	4.180884596977106e-165	7.445878910647554e-164	29	Ex_L6b_PKIB
Z73495.1	-28.8149	-4.13483	7.804883270572145e-168	1.404046350959354e-166	29	Ex_L6b_PKIB
AC116456.1	-28.8249	-21.2042	2.2745986896479582e-182	4.374301765764162e-181	29	Ex_L6b_PKIB
TAF7L	-28.8522	-2.34099	1.737622844379177e-163	3.0673112017115403e-162	29	Ex_L6b_PKIB
CRB2	-28.854	-3.15938	1.037117987892622e-167	1.8636131920410384e-166	29	Ex_L6b_PKIB
PARP9	-28.8677	-3.05284	3.512188765937446e-168	6.325296001791446e-167	29	Ex_L6b_PKIB
HFM1	-28.9183	-1.38488	4.551393824698828e-163	8.003408712926771e-162	29	Ex_L6b_PKIB
ENPEP	-28.9282	-2.68825	4.928640951738463e-166	8.82171661747199e-165	29	Ex_L6b_PKIB
MANBA	-28.936	-0.977251	6.835815079080421e-163	1.200727408545272e-161	29	Ex_L6b_PKIB
RGMB	-28.9402	-1.08998	5.448268789254861e-163	9.575265152986093e-162	29	Ex_L6b_PKIB
RHOXF1-AS1	-28.9441	-2.44895	1.888455202228631e-164	3.355752425080594e-163	29	Ex_L6b_PKIB
AC013402.1	-28.9539	-21.3891	5.539179563959098e-184	1.0749229197437041e-182	29	Ex_L6b_PKIB
NPL	-28.9865	-1.44585	2.514083266593531e-164	4.462532619301393e-163	29	Ex_L6b_PKIB
CDC42BPA	-29.0102	-0.347853	1.122650075317858e-163	1.9828327322551736e-162	29	Ex_L6b_PKIB
SVIL	-29.0211	-1.31001	2.4107875763065056e-164	4.2815533900933554e-163	29	Ex_L6b_PKIB
RECK	-29.0301	-0.889904	9.262803035951632e-164	1.6378087553468781e-162	29	Ex_L6b_PKIB
FAM107A	-29.0864	-1.62841	1.5953001488843265e-165	2.8506314261073585e-164	29	Ex_L6b_PKIB
KY	-29.1142	-1.63584	2.771893593318161e-165	4.947559823750449e-164	29	Ex_L6b_PKIB
C1GALT1	-29.1572	-0.8482	4.619235014362223e-165	8.221981701397291e-164	29	Ex_L6b_PKIB
VWA5B1	-29.1578	-4.33921	1.2946156462000753e-176	2.4143300750060657e-175	29	Ex_L6b_PKIB
KIF19	-29.1878	-3.54267	9.351653206878932e-175	1.729893863136225e-173	29	Ex_L6b_PKIB
LMNTD1	-29.1949	-3.07419	7.289394943620822e-173	1.3391337419648368e-171	29	Ex_L6b_PKIB
TNFRSF10B	-29.1995	-3.01591	3.0700557698403675e-169	5.544617633027933e-168	29	Ex_L6b_PKIB
DAPL1	-29.2201	-3.04123	1.588462498225046e-169	2.873673064970765e-168	29	Ex_L6b_PKIB
LINC02043	-29.2311	-2.37494	2.574424803341267e-167	4.6208401274090117e-166	29	Ex_L6b_PKIB
STON2	-29.3244	-2.11415	1.6108342220233486e-170	2.9257096167463755e-169	29	Ex_L6b_PKIB
AL161751.1	-29.3279	-3.10814	9.660710313973241e-171	1.7586335099397085e-169	29	Ex_L6b_PKIB
AL359382.1	-29.3288	-21.2515	1.0260685653185598e-188	2.0317806405587972e-187	29	Ex_L6b_PKIB
SLC35D2	-29.3857	-3.02646	3.162462196715115e-174	5.823110708077907e-173	29	Ex_L6b_PKIB
KIT	-29.3875	-2.5374	1.6985548748563183e-171	3.1043924492596457e-170	29	Ex_L6b_PKIB
AL355390.2	-29.399	-5.04976	2.3514354398364226e-184	4.57145874131791e-183	29	Ex_L6b_PKIB
TTC12	-29.4134	-1.82393	1.4597012350730673e-168	2.6318158621556558e-167	29	Ex_L6b_PKIB
ZNF697	-29.4134	-1.21254	8.285489397980024e-168	1.489667759943221e-166	29	Ex_L6b_PKIB
AC018866.1	-29.4156	-21.2646	8.063046716122467e-190	1.607541715854684e-188	29	Ex_L6b_PKIB
MAG	-29.4226	-2.92095	8.423233981890662e-174	1.549207770067709e-172	29	Ex_L6b_PKIB
SMCO4	-29.4659	-2.19322	1.8235010087827615e-169	3.2951578578900673e-168	29	Ex_L6b_PKIB
AC009975.1	-29.4717	-2.13672	4.632468290012143e-170	8.399527535014095e-169	29	Ex_L6b_PKIB
AC005237.1	-29.486	-1.72665	5.686330888446991e-169	1.026390734281426e-167	29	Ex_L6b_PKIB
AP005328.1	-29.5027	-1.65721	5.857156033891049e-169	1.0566296293346584e-167	29	Ex_L6b_PKIB
CPXM2	-29.5107	-2.69049	2.4488651054362838e-171	4.465520154415088e-170	29	Ex_L6b_PKIB
TLR4	-29.5625	-3.80222	1.7927638479118526e-178	3.3787271131322265e-177	29	Ex_L6b_PKIB
ZBBX	-29.5731	-1.11131	1.7997685573719942e-169	3.254107494900752e-168	29	Ex_L6b_PKIB
ALDH1A3	-29.6013	-3.91089	5.611091139241685e-177	1.0494673030365694e-175	29	Ex_L6b_PKIB
KLHDC8A	-29.6154	-2.39825	2.178898131012682e-171	3.975496424801556e-170	29	Ex_L6b_PKIB
PNOC	-29.6303	-4.2144	3.2883465625922664e-178	6.186455403340788e-177	29	Ex_L6b_PKIB
GADL1	-29.655	-4.18546	5.534370879389176e-178	1.0393652321497644e-176	29	Ex_L6b_PKIB
INHBA	-29.6784	-3.61465	2.0227911372349995e-175	3.7591766383916562e-174	29	Ex_L6b_PKIB
SLC26A4-AS1	-29.6896	-1.22458	1.3871269731132733e-170	2.5208259269186708e-169	29	Ex_L6b_PKIB
AF241726.2	-29.6952	-1.09098	1.2888454103766428e-170	2.343548132977143e-169	29	Ex_L6b_PKIB
RCL1	-29.7016	-1.14407	1.0459273043868785e-170	1.902922481842771e-169	29	Ex_L6b_PKIB
SACS	-29.7118	-0.69394	1.9152648754452338e-170	3.474698264121735e-169	29	Ex_L6b_PKIB
IFI44	-29.7241	-3.48264	1.2956804906703722e-177	2.430462953196022e-176	29	Ex_L6b_PKIB
ABCA1	-29.7333	-1.743	1.1530315532072e-172	2.1133854652863545e-171	29	Ex_L6b_PKIB
LINC01725	-29.7507	-1.25613	3.857819825680711e-171	7.026758919555674e-170	29	Ex_L6b_PKIB
CROT	-29.7784	-1.18433	1.7793376794199008e-171	3.2501824350589626e-170	29	Ex_L6b_PKIB
AL033539.1	-29.779	-21.2993	1.7712723574645422e-194	3.5894873536246975e-193	29	Ex_L6b_PKIB
GPR6	-29.7911	-3.26139	2.584750870328942e-175	4.797962522275143e-174	29	Ex_L6b_PKIB
BHLHE22	-29.8143	-3.09186	2.0066391386323284e-174	3.699120331567386e-173	29	Ex_L6b_PKIB
NMI	-29.8184	-5.70096	8.523192114273629e-192	1.710993434518877e-190	29	Ex_L6b_PKIB
SP9	-29.8188	-4.08286	1.5850646623684485e-179	3.0085240946458955e-178	29	Ex_L6b_PKIB
ROR2	-29.8811	-2.57733	2.623402041575141e-176	4.881020790361553e-175	29	Ex_L6b_PKIB
AL035078.4	-29.8911	-3.52114	1.980808060696373e-183	3.830000570709179e-182	29	Ex_L6b_PKIB
BOK-AS1	-29.9542	-4.47581	2.9335040641533853e-183	5.66866928295599e-182	29	Ex_L6b_PKIB
SCN1B	-29.9893	-1.83775	1.9353422127878429e-174	3.569742611140455e-173	29	Ex_L6b_PKIB
DCN	-29.9968	-3.41425	1.6082787283197089e-180	3.067121558133045e-179	29	Ex_L6b_PKIB
FYB2	-30.0066	-3.10563	4.204996500402791e-177	7.869385682033004e-176	29	Ex_L6b_PKIB
MYO16-AS1	-30.0311	-2.87888	1.3402445570648306e-176	2.4965171723139596e-175	29	Ex_L6b_PKIB
ZNF385B	-30.0452	-1.00712	9.039537859384507e-174	1.6616050113414814e-172	29	Ex_L6b_PKIB
GRP	-30.0776	-4.49834	1.3550711952115504e-186	2.6635046640112185e-185	29	Ex_L6b_PKIB
TRAM2	-30.099	-1.36831	5.62729691231434e-175	1.0433620704493005e-173	29	Ex_L6b_PKIB
NCK2	-30.1029	-0.988348	1.2644766564226928e-174	2.3336732485672034e-173	29	Ex_L6b_PKIB
AC091819.2	-30.103	-21.3031	1.1177790004543842e-198	2.3015759251643968e-197	29	Ex_L6b_PKIB
AL354754.1	-30.1047	-22.5139	1.0600593288116252e-198	2.1841312434595278e-197	29	Ex_L6b_PKIB
INKA2	-30.107	-1.60009	3.8423377532474846e-175	7.128237364000936e-174	29	Ex_L6b_PKIB
JAZF1-AS1	-30.1102	-1.13937	1.2052751503678865e-174	2.2269786933469847e-173	29	Ex_L6b_PKIB
LCP2	-30.1127	-3.19934	6.379260179430469e-180	1.2129680527523608e-178	29	Ex_L6b_PKIB
CPLX2	-30.1349	-1.04085	6.214036444944054e-175	1.1514835954861918e-173	29	Ex_L6b_PKIB
CNDP1	-30.1791	-2.36834	1.0248240634371303e-180	1.956754360456628e-179	29	Ex_L6b_PKIB
AC009093.4	-30.1831	-21.5906	1.0048220255415171e-199	2.0837212217685868e-198	29	Ex_L6b_PKIB
LINC00609	-30.1912	-1.30575	1.5761396412872757e-176	2.9342206837421864e-175	29	Ex_L6b_PKIB
DOCK9	-30.1925	-0.611255	2.489457317719967e-175	4.623752058111885e-174	29	Ex_L6b_PKIB
EMX2OS	-30.2049	-3.30331	6.187438114584505e-184	1.199995942815817e-182	29	Ex_L6b_PKIB
F3	-30.2069	-3.10797	1.5400341774737287e-183	2.9813386714248215e-182	29	Ex_L6b_PKIB
ASPA	-30.2082	-2.34126	1.4138253069455712e-180	2.6978885651714803e-179	29	Ex_L6b_PKIB
LINC00298	-30.2503	-2.12539	1.191188343636183e-178	2.247613859938732e-177	29	Ex_L6b_PKIB
AC126768.2	-30.2603	-1.7157	1.1898236937165264e-176	2.2201957672093062e-175	29	Ex_L6b_PKIB
LINC01615	-30.2939	-21.4344	3.563719105121997e-201	7.423796905656935e-200	29	Ex_L6b_PKIB
PMP2	-30.2964	-3.16654	4.715495121489273e-184	9.161901042898412e-183	29	Ex_L6b_PKIB
OPN4	-30.3005	-2.75547	7.095676446046348e-179	1.3420211195683527e-177	29	Ex_L6b_PKIB
PDE8A	-30.3044	-0.907391	9.98167799191681e-177	1.863653736497801e-175	29	Ex_L6b_PKIB
KCNK10	-30.3274	-1.14557	7.992910358114414e-177	1.4932061513914153e-175	29	Ex_L6b_PKIB
LINC00702	-30.3553	-3.21694	1.9636620780892408e-184	3.819900990886532e-183	29	Ex_L6b_PKIB
AC005999.1	-30.3754	-3.0255	2.928646032841901e-180	5.581849508995935e-179	29	Ex_L6b_PKIB
NEO1	-30.3994	-0.75321	1.790687381418875e-177	3.357041135943788e-176	29	Ex_L6b_PKIB
Z82196.2	-30.4222	-2.48395	1.819217031154989e-179	3.4509114541844106e-178	29	Ex_L6b_PKIB
AL162411.1	-30.4404	-2.73341	5.302258760691358e-181	1.0148092499031687e-179	29	Ex_L6b_PKIB
FGFR1OP2	-30.4589	-0.825122	5.122326324731924e-178	9.625467045049039e-177	29	Ex_L6b_PKIB
MMD	-30.4782	-1.044	2.113456121787769e-178	3.980777230215069e-177	29	Ex_L6b_PKIB
AC093334.1	-30.5057	-5.49144	4.511675941880473e-197	9.212848024340884e-196	29	Ex_L6b_PKIB
AC126177.4	-30.5064	-3.20769	1.4156057021091502e-182	2.723999464857361e-181	29	Ex_L6b_PKIB
GABRA3	-30.525	-0.972839	8.804917896476022e-179	1.6633299792759155e-177	29	Ex_L6b_PKIB
ASIC5	-30.532	-4.45937	3.0989188918014444e-187	6.11368610679966e-186	29	Ex_L6b_PKIB
PPP1R13B	-30.5745	-0.812418	4.0818958518365834e-179	7.729306217316329e-178	29	Ex_L6b_PKIB
VEGFB	-30.5992	-2.8729	1.3373313902140296e-182	2.5749255054727944e-181	29	Ex_L6b_PKIB
TIMP2	-30.6156	-1.12156	5.815333131283612e-180	1.106398207798074e-178	29	Ex_L6b_PKIB
FGFR3	-30.6175	-3.34485	1.3252211713710588e-188	2.6225300252969334e-187	29	Ex_L6b_PKIB
RHOBTB2	-30.6325	-1.27118	4.285647250583461e-180	8.158517662593197e-179	29	Ex_L6b_PKIB
ZIC1	-30.6531	-3.31244	2.8729702973696825e-189	5.70657751750944e-188	29	Ex_L6b_PKIB
HSPB8	-30.6579	-2.41645	3.0554650675651287e-183	5.9007863351247236e-182	29	Ex_L6b_PKIB
C1RL	-30.6663	-2.40908	4.370420181667108e-183	8.435174228941715e-182	29	Ex_L6b_PKIB
C10orf67	-30.6956	-1.88106	1.8780996546680616e-181	3.607460122056956e-180	29	Ex_L6b_PKIB
PADI2	-30.7079	-2.32661	1.612531449848765e-185	3.1444853999820193e-184	29	Ex_L6b_PKIB
SGK3	-30.7201	-0.897965	7.138504238941076e-181	1.3646213443402932e-179	29	Ex_L6b_PKIB
CTDSPL	-30.734	-0.70121	7.036659430551743e-181	1.3459554119131183e-179	29	Ex_L6b_PKIB
PTPRF	-30.7522	-1.04237	3.245881872121415e-181	6.219785245269019e-180	29	Ex_L6b_PKIB
PRCD	-30.7859	-2.85131	1.46306123013632e-184	2.8478140189755504e-183	29	Ex_L6b_PKIB
LINC02040	-30.8494	-21.5847	1.580994328769622e-208	3.383665818266527e-207	29	Ex_L6b_PKIB
PARP14	-30.8746	-2.62927	5.034961464157771e-188	9.9454457675802e-187	29	Ex_L6b_PKIB
P2RY14	-30.8756	-1.33715	8.186630753756743e-183	1.5781676457257058e-181	29	Ex_L6b_PKIB
TSPAN15	-30.8839	-2.27473	1.6982262185971045e-186	3.3298329141758036e-185	29	Ex_L6b_PKIB
CCSER1	-30.9258	-0.444421	5.09862691323088e-185	9.930389524194782e-184	29	Ex_L6b_PKIB
CCNO	-30.9522	-4.25733	7.890376803410236e-193	1.588936407319048e-191	29	Ex_L6b_PKIB
ADARB2	-30.9607	-1.44746	4.287619077000033e-186	8.396762078728855e-185	29	Ex_L6b_PKIB
PYGL	-31.0742	-1.91122	5.225303770253035e-186	1.0220604853182966e-184	29	Ex_L6b_PKIB
PTER	-31.1105	-3.33004	6.186993193992417e-189	1.2266403152371476e-187	29	Ex_L6b_PKIB
AL138828.1	-31.117	-1.79861	7.027228429482348e-186	1.372837632025518e-184	29	Ex_L6b_PKIB
TMEM74B	-31.1701	-2.0423	1.6132318741886373e-186	3.1651154940067205e-185	29	Ex_L6b_PKIB
FAM84A	-31.1702	-1.27472	1.1112059121973528e-185	2.168205007362423e-184	29	Ex_L6b_PKIB
LINC02505	-31.2217	-2.90563	4.11997648740054e-192	8.286247751401501e-191	29	Ex_L6b_PKIB
ADAM22	-31.2741	-0.55681	1.2740599741722714e-186	2.5058077048806264e-185	29	Ex_L6b_PKIB
PRDM8	-31.2873	-1.39759	5.221888001406708e-187	1.0289303178171555e-185	29	Ex_L6b_PKIB
AMIGO2	-31.3016	-2.94274	2.1241243915816692e-189	4.2270075392475214e-188	29	Ex_L6b_PKIB
HAP1	-31.3222	-3.21655	9.069644482380895e-194	1.8344844669886456e-192	29	Ex_L6b_PKIB
LINC01630	-31.3948	-1.81595	2.9654958730335474e-190	5.91603501096649e-189	29	Ex_L6b_PKIB
LINC01947	-31.4124	-4.90143	1.8386721130993363e-202	3.845249075169036e-201	29	Ex_L6b_PKIB
MEF2A	-31.4444	-0.632644	3.880706591537535e-188	7.670201017043251e-187	29	Ex_L6b_PKIB
ETNPPL	-31.4754	-3.83552	4.53150890892848e-198	9.300769630567558e-197	29	Ex_L6b_PKIB
COL2A1	-31.4805	-21.6361	4.855540492318598e-217	1.0669867066762384e-215	29	Ex_L6b_PKIB
HEY2	-31.4891	-4.18297	7.32589385342465e-205	1.5451896851209504e-203	29	Ex_L6b_PKIB
ABI1	-31.5218	-0.746801	6.792188061755611e-189	1.345794145396339e-187	29	Ex_L6b_PKIB
MYO6	-31.5333	-0.660351	6.129432143889332e-189	1.215980659183098e-187	29	Ex_L6b_PKIB
RAB40B	-31.5388	-1.03029	2.3847741226765264e-189	4.742754693757494e-188	29	Ex_L6b_PKIB
CDK6	-31.5639	-1.0018	3.1917729254525304e-189	6.335886788015714e-188	29	Ex_L6b_PKIB
MTCL1	-31.5756	-0.920188	1.8109923496798805e-189	3.606114598595009e-188	29	Ex_L6b_PKIB
SALL1	-31.5969	-3.30854	1.9907151874482253e-199	4.120188881825173e-198	29	Ex_L6b_PKIB
CARNS1	-31.6024	-2.93956	3.1860973622569182e-198	6.543549576240347e-197	29	Ex_L6b_PKIB
TEAD1	-31.647	-0.895916	2.45953635710372e-190	4.91278586940437e-189	29	Ex_L6b_PKIB
EPHB1	-31.6525	-1.12986	1.4518253803635692e-190	2.9035601349231207e-189	29	Ex_L6b_PKIB
MICAL2	-31.6584	-0.791595	2.441146437985005e-190	4.879094867535969e-189	29	Ex_L6b_PKIB
AC016687.2	-31.6625	-2.53613	1.1330932552644295e-195	2.300581419861664e-194	29	Ex_L6b_PKIB
RHOBTB3	-31.7004	-1.21136	1.1800002403336675e-191	2.365834023782877e-190	29	Ex_L6b_PKIB
ABTB2	-31.7218	-2.37964	5.672774813610738e-196	1.1532362452618936e-194	29	Ex_L6b_PKIB
HS6ST2	-31.7302	-1.48585	8.161303660737711e-192	1.6393730908236711e-190	29	Ex_L6b_PKIB
FLRT2	-31.7403	-0.637399	7.57332574230678e-192	1.5222194696221262e-190	29	Ex_L6b_PKIB
SLC5A11	-31.7537	-2.22853	2.845991997092916e-197	5.822652464550443e-196	29	Ex_L6b_PKIB
POLR3G	-31.7762	-1.14983	9.314070596007964e-192	1.8685880264589806e-190	29	Ex_L6b_PKIB
SMCO2	-31.8066	-2.01639	3.2977510265475914e-193	6.653441129695106e-192	29	Ex_L6b_PKIB
FAM124A	-31.8122	-1.26257	6.267910138728907e-193	1.26379844515252e-191	29	Ex_L6b_PKIB
GPR26	-31.8441	-2.90717	6.070284390181146e-196	1.2332646897718055e-194	29	Ex_L6b_PKIB
LINC00923	-31.8787	-1.60542	1.6643220471723369e-193	3.3621194242972575e-192	29	Ex_L6b_PKIB
TMEM243	-31.9065	-1.75642	7.44374286783041e-194	1.5065702952774385e-192	29	Ex_L6b_PKIB
AL031429.1	-31.9081	-21.4267	6.614609534418003e-223	1.4799265005113018e-221	29	Ex_L6b_PKIB
HEG1	-31.912	-2.59216	2.2007565352900007e-198	4.525676420677557e-197	29	Ex_L6b_PKIB
BOK	-31.9161	-2.95096	1.8943050700312894e-198	3.8979858791735696e-197	29	Ex_L6b_PKIB
CD53	-31.9476	-3.31816	1.0308786449294507e-201	2.1516821436413468e-200	29	Ex_L6b_PKIB
ENPP2	-31.9644	-1.71536	6.866512602402242e-197	1.4003577165395636e-195	29	Ex_L6b_PKIB
TP63	-31.9662	-3.11048	6.173351164200401e-200	1.2826718414384996e-198	29	Ex_L6b_PKIB
AC004690.2	-31.9964	-3.86679	2.118283327548398e-208	4.530552705695803e-207	29	Ex_L6b_PKIB
KIAA0040	-32.0276	-22.8851	1.470017268013922e-224	3.3074356214816043e-223	29	Ex_L6b_PKIB
FSTL1	-32.075	-2.55814	6.844702058455214e-199	1.4120889198380335e-197	29	Ex_L6b_PKIB
MYLK	-32.0816	-1.58726	2.7284083852967187e-196	5.5537151370089945e-195	29	Ex_L6b_PKIB
KCTD15	-32.093	-3.17246	3.3256692919795514e-199	6.874265706176313e-198	29	Ex_L6b_PKIB
CFAP47	-32.1097	-2.57485	9.470692380885408e-199	1.9525837399690322e-197	29	Ex_L6b_PKIB
ARHGAP24	-32.1247	-1.47284	2.5749792257638462e-197	5.274920678660349e-196	29	Ex_L6b_PKIB
SYTL2	-32.1432	-0.972985	2.209681791153989e-195	4.483596890866539e-194	29	Ex_L6b_PKIB
TMEM98	-32.212	-2.90054	1.1539650214904273e-204	2.4307616912249707e-203	29	Ex_L6b_PKIB
MSRB3	-32.2157	-1.28657	1.8162334525889378e-196	3.699319999205148e-195	29	Ex_L6b_PKIB
AL359636.2	-32.2172	-21.5268	3.402779424529764e-227	7.688409730783435e-226	29	Ex_L6b_PKIB
MYO9B	-32.2246	-1.14439	1.0816373301624802e-196	2.204489721442475e-195	29	Ex_L6b_PKIB
CPQ	-32.2261	-1.17005	4.1431442333196966e-197	8.465701408885826e-196	29	Ex_L6b_PKIB
EZR	-32.2788	-3.53326	2.2820045648030887e-208	4.877461257620157e-207	29	Ex_L6b_PKIB
GLI3	-32.3172	-2.72569	1.5686924666739544e-205	3.321833307321006e-204	29	Ex_L6b_PKIB
KCNIP2-AS1	-32.4089	-2.28977	2.957091336983866e-200	6.152094113352344e-199	29	Ex_L6b_PKIB
ITPKA	-32.4321	-1.9335	9.776436650093325e-200	2.0286739237845858e-198	29	Ex_L6b_PKIB
AC105383.1	-32.481	-1.08656	6.524460283892137e-199	1.346889065951161e-197	29	Ex_L6b_PKIB
CHST15	-32.4903	-1.06047	3.638764117063897e-199	7.516593394365584e-198	29	Ex_L6b_PKIB
ABHD12B	-32.5546	-2.24642	1.1121761326745305e-201	2.319857494450474e-200	29	Ex_L6b_PKIB
AL365271.1	-32.5992	-21.5789	1.4982647445554958e-232	3.4460089124776404e-231	29	Ex_L6b_PKIB
TF	-32.608	-1.36105	1.4337527938551225e-202	3.0003922770949884e-201	29	Ex_L6b_PKIB
KCNC2	-32.6383	-0.710818	1.6083709055733263e-201	3.3526737438948473e-200	29	Ex_L6b_PKIB
ITGA4	-32.6395	-2.74459	1.217201639690694e-204	2.562281427992782e-203	29	Ex_L6b_PKIB
B3GLCT	-32.6445	-1.0197	7.28181907615085e-201	1.5159337321689218e-199	29	Ex_L6b_PKIB
TPMT	-32.7388	-1.53645	2.4374247392218852e-202	5.094106407040442e-201	29	Ex_L6b_PKIB
LINC01485	-32.8312	-21.834	7.8114698971564096e-236	1.8254681548869016e-234	29	Ex_L6b_PKIB
FGD4	-32.8359	-1.15444	3.864739053205607e-203	8.103558542254872e-202	29	Ex_L6b_PKIB
PID1	-32.8676	-0.921967	4.747216086048729e-203	9.947420286521598e-202	29	Ex_L6b_PKIB
RPS6KA2	-32.8686	-0.874775	6.586001260538435e-203	1.3791431005646467e-201	29	Ex_L6b_PKIB
C14orf132	-32.8784	-1.36825	1.0401337444726522e-203	2.185235740272741e-202	29	Ex_L6b_PKIB
TMEM235	-32.8876	-4.04196	2.2380470285195784e-220	4.98642480853538e-219	29	Ex_L6b_PKIB
EPB41	-32.8962	-1.15307	1.8454214631211936e-203	3.8720011956083774e-202	29	Ex_L6b_PKIB
NOX4	-32.9238	-2.75714	3.8265377351382606e-208	8.162346371244655e-207	29	Ex_L6b_PKIB
EPSTI1	-32.9365	-3.72011	3.979368640764172e-216	8.708674308841755e-215	29	Ex_L6b_PKIB
PEBP4	-32.9391	-1.91241	3.989108986608352e-205	8.436109757224092e-204	29	Ex_L6b_PKIB
OPRK1	-32.9614	-1.61437	6.296568826744086e-205	1.328957632674926e-203	29	Ex_L6b_PKIB
GABRQ	-32.9648	-3.10958	5.767670237991027e-211	1.2410368485896206e-209	29	Ex_L6b_PKIB
ANKRD34B	-33.0127	-3.84242	8.190142890324787e-215	1.7887115750723643e-213	29	Ex_L6b_PKIB
SOX1	-33.0274	-4.141	1.999247773119091e-217	4.40535759305107e-216	29	Ex_L6b_PKIB
AC079834.2	-33.0307	-5.43376	9.58647583645532e-224	2.1508480344831372e-222	29	Ex_L6b_PKIB
AC016687.3	-33.0388	-3.59113	3.3779992779185523e-217	7.43833119348677e-216	29	Ex_L6b_PKIB
LINC01550	-33.1051	-2.81475	2.540599451514818e-211	5.477676031432251e-210	29	Ex_L6b_PKIB
DLX5	-33.1284	-4.41303	4.983031970594096e-222	1.1133288793993323e-220	29	Ex_L6b_PKIB
LNX1	-33.2046	-0.804909	9.776576604863545e-207	2.0743823698226698e-205	29	Ex_L6b_PKIB
FHL1	-33.2242	-1.08143	7.909208503327715e-207	1.6792785370319193e-205	29	Ex_L6b_PKIB
CAPN13	-33.2498	-3.11936	2.2122386620546864e-214	4.824909087377134e-213	29	Ex_L6b_PKIB
AC011625.1	-33.2591	-3.63481	3.2758088276186494e-213	7.125162187920836e-212	29	Ex_L6b_PKIB
LINC01141	-33.3787	-2.59582	3.3293862895766416e-212	7.202579833338691e-211	29	Ex_L6b_PKIB
BEST3	-33.404	-3.78303	7.920432411583492e-225	1.783293984783721e-223	29	Ex_L6b_PKIB
ARHGAP10	-33.4118	-1.5167	1.611921357006985e-209	3.461417450210911e-208	29	Ex_L6b_PKIB
POSTN	-33.4299	-2.89518	5.537327882168769e-217	1.2159729130692612e-215	29	Ex_L6b_PKIB
AC245164.1	-33.4337	-5.43387	4.4224839523538245e-228	1.0027739798263566e-226	29	Ex_L6b_PKIB
BRINP1	-33.4349	-0.888007	6.410801598223845e-209	1.3738840963578178e-207	29	Ex_L6b_PKIB
AC108067.1	-33.4409	-21.9407	1.427495542030529e-244	3.4258823723682485e-243	29	Ex_L6b_PKIB
FARP2	-33.4558	-1.07308	1.970593245764415e-209	4.228790154122311e-208	29	Ex_L6b_PKIB
AFAP1	-33.4966	-1.19949	2.7016305167484604e-210	5.805334683172631e-209	29	Ex_L6b_PKIB
AL353052.1	-33.5046	-21.8745	1.7039757544662707e-245	4.107876538551155e-244	29	Ex_L6b_PKIB
ZFP36L1	-33.5068	-2.64138	1.7848269490010813e-216	3.9140363188942944e-215	29	Ex_L6b_PKIB
LINC02306	-33.5704	-2.12828	3.1595116615239133e-214	6.886230892759501e-213	29	Ex_L6b_PKIB
SYT9	-33.5742	-1.43076	1.0866168805255287e-211	2.3459648406440305e-210	29	Ex_L6b_PKIB
UNC5D	-33.6177	-1.12394	5.277049781775477e-211	1.1362325131606487e-209	29	Ex_L6b_PKIB
SLC25A37	-33.6524	-1.27078	9.039473474565589e-212	1.9542219342213692e-210	29	Ex_L6b_PKIB
CDC40	-33.6553	-0.870584	2.2580254856593867e-211	4.8717089922586594e-210	29	Ex_L6b_PKIB
LCA5	-33.7161	-1.19071	3.208596974584978e-212	6.945962058697845e-211	29	Ex_L6b_PKIB
MEIS2	-33.7855	-1.57066	4.8908330505729456e-213	1.0623552549647906e-211	29	Ex_L6b_PKIB
PIK3CG	-33.7899	-3.28646	1.3037712224140334e-218	2.882783036226585e-217	29	Ex_L6b_PKIB
GALNT14	-33.8011	-1.11924	1.151511728681267e-213	2.50804107921272e-212	29	Ex_L6b_PKIB
AL355838.1	-33.8269	-2.85852	3.038065989699643e-219	6.736096625881444e-218	29	Ex_L6b_PKIB
PARP4	-33.8324	-2.41345	1.1632375242645853e-219	2.582741998607973e-218	29	Ex_L6b_PKIB
MCOLN3	-33.9041	-5.07586	3.2651950566226926e-234	7.553327394883353e-233	29	Ex_L6b_PKIB
GIPC1	-33.9238	-1.31564	1.1542959034629852e-214	2.5192429462568517e-213	29	Ex_L6b_PKIB
RAB32	-33.932	-3.87092	2.6903707632407555e-223	6.027747474368571e-222	29	Ex_L6b_PKIB
PAPSS2	-33.9343	-2.03023	2.5599487602573765e-216	5.606165299377039e-215	29	Ex_L6b_PKIB
BTNL8	-33.9345	-22.2014	9.168804027027612e-252	2.2614265759964406e-250	29	Ex_L6b_PKIB
KCNJ10	-34.0115	-2.92022	2.053831412063566e-225	4.627475711048143e-224	29	Ex_L6b_PKIB
AGBL1	-34.0185	-1.68886	4.277872624049668e-217	9.413376442440062e-216	29	Ex_L6b_PKIB
WASF1	-34.0255	-0.763848	1.88114810095647e-215	4.111193997717896e-214	29	Ex_L6b_PKIB
AC006019.3	-34.0282	-5.74121	5.076737192525974e-245	1.2211229948298774e-243	29	Ex_L6b_PKIB
HPSE2	-34.0875	-1.99043	1.815119501624979e-220	4.0469459786056165e-219	29	Ex_L6b_PKIB
AC037441.1	-34.1709	-3.89798	1.812565199575883e-227	4.101184776074274e-226	29	Ex_L6b_PKIB
AC018709.1	-34.1931	-4.22146	2.1181457422259586e-229	4.823260229934434e-228	29	Ex_L6b_PKIB
FRYL	-34.2314	-0.723205	9.841769391972727e-218	2.1701338578762162e-216	29	Ex_L6b_PKIB
AL391097.2	-34.2395	-5.05758	1.1769302286088174e-240	2.776706008423999e-239	29	Ex_L6b_PKIB
LDB2	-34.2683	-0.963906	7.495497184619788e-219	1.6596284332967061e-217	29	Ex_L6b_PKIB
BZW2	-34.284	-1.06398	3.7612289367976387e-218	8.305031971472056e-217	29	Ex_L6b_PKIB
MED27	-34.3521	-0.838954	8.939545730588106e-219	1.9779979672811626e-217	29	Ex_L6b_PKIB
AC091820.2	-34.3859	-5.04671	1.2520413376909617e-242	2.973621380154242e-241	29	Ex_L6b_PKIB
TNFRSF25	-34.4052	-1.58801	3.754587261654236e-220	8.359501131072972e-219	29	Ex_L6b_PKIB
PREX2	-34.4094	-1.6539	3.413836825077281e-222	7.632653038286881e-221	29	Ex_L6b_PKIB
EFS	-34.4112	-4.33863	4.830797240709903e-244	1.153307844970973e-242	29	Ex_L6b_PKIB
INTS6L	-34.4313	-1.20384	5.191883465561214e-220	1.154356379966105e-218	29	Ex_L6b_PKIB
AL359091.1	-34.4436	-3.44471	1.9902499480638624e-234	4.614009991752394e-233	29	Ex_L6b_PKIB
ELOVL6	-34.4613	-1.01292	7.936920426181715e-220	1.7634604267297918e-218	29	Ex_L6b_PKIB
CPT1A	-34.5129	-2.38568	1.5028394922360795e-224	3.3789104906492456e-223	29	Ex_L6b_PKIB
LINC00402	-34.5188	-4.21616	2.3973988343017996e-234	5.54987436793319e-233	29	Ex_L6b_PKIB
ARNTL	-34.5257	-1.06339	1.3551385377394878e-220	3.0234877166180676e-219	29	Ex_L6b_PKIB
HEPH	-34.5393	-3.3246	4.347492753879465e-236	1.0167103674565268e-234	29	Ex_L6b_PKIB
AL157413.1	-34.639	-4.24702	4.857776536815404e-233	1.1188950572467918e-231	29	Ex_L6b_PKIB
LINC02393	-34.6529	-21.8963	2.0474825868032817e-262	5.210428482810988e-261	29	Ex_L6b_PKIB
LINC01474	-34.6629	-5.52345	1.5457385922121722e-245	3.729210749690195e-244	29	Ex_L6b_PKIB
AC106869.1	-34.7141	-2.50676	5.555796834037697e-231	1.271444105469527e-229	29	Ex_L6b_PKIB
AC105999.1	-34.7536	-21.9172	6.298409149566177e-264	1.613067392029982e-262	29	Ex_L6b_PKIB
LINC01896	-34.7701	-5.29912	5.242812691654875e-255	1.307194364419693e-253	29	Ex_L6b_PKIB
AP001025.1	-34.7758	-3.60217	7.827026648965671e-234	1.8093081299149434e-232	29	Ex_L6b_PKIB
OSMR-AS1	-34.8254	-3.52539	4.5844349248679745e-241	1.0855928348695123e-239	29	Ex_L6b_PKIB
NDRG2	-34.8588	-2.86277	1.717738050502037e-233	3.962174902810278e-232	29	Ex_L6b_PKIB
MYO1E	-34.876	-1.89774	3.0708333165948e-228	6.972815636455054e-227	29	Ex_L6b_PKIB
LINC01931	-34.8974	-2.55491	4.316848294048639e-231	9.886168870123255e-230	29	Ex_L6b_PKIB
ARHGEF6	-34.9106	-1.79705	1.0749751336253667e-226	2.4271408249628698e-225	29	Ex_L6b_PKIB
RAB3C	-34.9594	-0.844277	1.256722209685466e-225	2.8335061841036346e-224	29	Ex_L6b_PKIB
EYA2	-34.9811	-2.80527	8.835902881134794e-236	2.063363647293569e-234	29	Ex_L6b_PKIB
SMAD1	-35.0292	-1.03225	4.1103905776680524e-226	9.27414110689484e-225	29	Ex_L6b_PKIB
CD58	-35.0694	-3.25215	5.9421412118764535e-235	1.3805675292770828e-233	29	Ex_L6b_PKIB
LGALS13	-35.0754	-21.7398	8.774484859569558e-269	2.298656749106697e-267	29	Ex_L6b_PKIB
GLRA2	-35.0759	-1.52387	1.562272009748438e-227	3.537359216984467e-226	29	Ex_L6b_PKIB
RGS22	-35.0845	-2.33576	3.3287277805909517e-230	7.596090410424038e-229	29	Ex_L6b_PKIB
PLXDC1	-35.1339	-2.22424	7.28442913349916e-230	1.6611090747913138e-228	29	Ex_L6b_PKIB
FGF2	-35.1953	-2.11935	4.518122505100655e-232	1.0384227183710178e-230	29	Ex_L6b_PKIB
AC084064.1	-35.213	-22.2738	7.129255933303408e-271	1.8830521916496938e-269	29	Ex_L6b_PKIB
EVI5	-35.2143	-0.857531	7.30469539305352e-228	1.655128258119107e-226	29	Ex_L6b_PKIB
MYRF	-35.2481	-2.74963	2.118980330192483e-240	4.995585783593595e-239	29	Ex_L6b_PKIB
WNT16	-35.274	-4.54113	6.291588688089885e-248	1.532898935191725e-246	29	Ex_L6b_PKIB
KITLG	-35.2809	-1.30073	1.5450272092952683e-229	3.5207060283507183e-228	29	Ex_L6b_PKIB
LINC00499	-35.3039	-3.00604	1.7177082230154993e-244	4.119285460867783e-243	29	Ex_L6b_PKIB
KANK1	-35.3083	-1.57083	9.66372060160621e-233	2.224252473813659e-231	29	Ex_L6b_PKIB
SLC25A13	-35.4358	-1.28859	1.7822884581356657e-231	4.0904541482957445e-230	29	Ex_L6b_PKIB
KCND2	-35.4686	-0.970088	3.735919581710358e-231	8.56188322449343e-230	29	Ex_L6b_PKIB
PRIMA1	-35.5157	-3.80159	7.698974731010527e-251	1.890172041431772e-249	29	Ex_L6b_PKIB
TCIM	-35.5911	-3.63257	1.5019362180173826e-243	3.583062880793665e-242	29	Ex_L6b_PKIB
NID1	-35.6145	-4.07079	5.922808466518332e-250	1.4529928059631e-248	29	Ex_L6b_PKIB
CDH12	-35.6536	-1.35986	4.338064950544904e-233	9.999083665504187e-232	29	Ex_L6b_PKIB
AC019117.3	-35.6543	-2.26086	2.0274350919510483e-235	4.73102643197521e-234	29	Ex_L6b_PKIB
AL591686.2	-35.7067	-2.94541	1.542162874169058e-241	3.654538189756098e-240	29	Ex_L6b_PKIB
SLC25A18	-35.7232	-3.1972	8.612774308622878e-246	2.0794625175129493e-244	29	Ex_L6b_PKIB
LAMA3	-35.7709	-2.41097	9.041316601150295e-241	2.1346701737970103e-239	29	Ex_L6b_PKIB
PBX3	-35.7904	-1.64197	4.050757145234241e-236	9.480073643254918e-235	29	Ex_L6b_PKIB
ST6GALNAC3	-35.7946	-1.13844	9.00572190365738e-235	2.0893144393285937e-233	29	Ex_L6b_PKIB
AC092958.1	-35.8002	-4.03576	2.323345880597891e-261	5.8844014757688404e-260	29	Ex_L6b_PKIB
LMF1	-35.8396	-1.19317	3.2246181669596386e-235	7.508251558954931e-234	29	Ex_L6b_PKIB
GYG2	-35.8816	-2.54337	6.261524084350575e-240	1.472929296171131e-238	29	Ex_L6b_PKIB
EYA4	-35.9063	-2.72482	8.805563096174685e-247	2.1389039881602787e-245	29	Ex_L6b_PKIB
AHR	-35.9804	-1.66819	1.1391267436927991e-237	2.6698230973791946e-236	29	Ex_L6b_PKIB
AP003781.1	-36.0065	-22.1671	4.376872528439143e-283	1.1985522986210403e-281	29	Ex_L6b_PKIB
GJD2	-36.0354	-5.61906	8.343000150426946e-266	2.159138786910573e-264	29	Ex_L6b_PKIB
LINC01305	-36.0395	-22.3288	1.3435440938048518e-283	3.694919246473275e-282	29	Ex_L6b_PKIB
SGCG	-36.0663	-2.9325	4.754144410750705e-246	1.150438314018443e-244	29	Ex_L6b_PKIB
TCF7L1	-36.114	-3.08114	1.2626678429378915e-251	3.104728704519348e-250	29	Ex_L6b_PKIB
CHKA	-36.1142	-0.984069	3.911240489529898e-238	9.187113932848123e-237	29	Ex_L6b_PKIB
S100B	-36.1863	-3.31201	5.356406750121787e-255	1.3344783504444163e-253	29	Ex_L6b_PKIB
ACKR3	-36.2317	-4.76978	5.6338462062777515e-263	1.4382693115771546e-261	29	Ex_L6b_PKIB
NKX2-2	-36.2626	-4.4573	2.5103650936085557e-270	6.614275265964187e-269	29	Ex_L6b_PKIB
LRRC2	-36.2747	-1.61675	5.393001705884095e-241	1.2761180329011857e-239	29	Ex_L6b_PKIB
GRIN3A	-36.2874	-1.40117	7.393665801781115e-241	1.7469443851273242e-239	29	Ex_L6b_PKIB
MSI2	-36.3235	-0.962265	6.41135055121505e-241	1.5159650207408043e-239	29	Ex_L6b_PKIB
ITGA2	-36.3405	-2.76137	2.001288064279045e-253	4.9627916634238635e-252	29	Ex_L6b_PKIB
LDLR	-36.3885	-2.13891	2.3306002628550616e-244	5.584899163920218e-243	29	Ex_L6b_PKIB
PDE7B	-36.4134	-1.51951	3.3797276910970637e-242	8.015032975207907e-241	29	Ex_L6b_PKIB
ZFHX4-AS1	-36.4391	-4.30579	1.6738068224825244e-268	4.3777221865728655e-267	29	Ex_L6b_PKIB
STEAP1	-36.5015	-3.38815	4.460443725981211e-249	1.0917353440543316e-247	29	Ex_L6b_PKIB
LINC01965	-36.5087	-3.94004	6.83549320203594e-260	1.7230713351693904e-258	29	Ex_L6b_PKIB
C4orf54	-36.5454	-5.14857	2.1570627615121477e-260	5.446031033576651e-259	29	Ex_L6b_PKIB
LAYN	-36.5464	-3.32988	1.1696433434921123e-254	2.9117484912310635e-253	29	Ex_L6b_PKIB
TRPS1	-36.5845	-1.037	1.571993966776807e-243	3.7474043676757527e-242	29	Ex_L6b_PKIB
FBXO34	-36.5966	-0.947772	4.08896790325428e-243	9.733019513548578e-242	29	Ex_L6b_PKIB
MBP	-36.6293	-1.20693	6.962498279212354e-246	1.6822887056386474e-244	29	Ex_L6b_PKIB
AC073332.1	-36.6824	-1.47878	7.641026955160654e-245	1.836540604774135e-243	29	Ex_L6b_PKIB
DEPTOR	-36.7101	-1.55312	1.7236496574657431e-246	4.1804702025393595e-245	29	Ex_L6b_PKIB
AC004066.2	-36.7123	-22.1299	3.586388932379906e-294	1.0213716889290649e-292	29	Ex_L6b_PKIB
TRPC7-AS1	-36.7295	-3.59949	1.2498139079121716e-252	3.0921071656832485e-251	29	Ex_L6b_PKIB
CAV1	-36.7612	-4.57008	1.0356218581458761e-267	2.6997793908165763e-266	29	Ex_L6b_PKIB
MSC-AS1	-36.7693	-2.23171	1.0226636437454064e-247	2.4897507965014494e-246	29	Ex_L6b_PKIB
RAPH1	-36.7869	-0.944298	2.361364014909167e-245	5.688401629599609e-244	29	Ex_L6b_PKIB
COLEC12	-36.8012	-3.18914	2.82452457785327e-262	7.17075617669104e-261	29	Ex_L6b_PKIB
SLC6A20	-36.8049	-4.29702	6.457670889764987e-263	1.6472716372386974e-261	29	Ex_L6b_PKIB
EDIL3	-36.8184	-1.17217	5.125615990524055e-246	1.2393932884558506e-244	29	Ex_L6b_PKIB
GRIN2D	-36.8305	-2.64018	1.8065405741828443e-252	4.46258700510749e-251	29	Ex_L6b_PKIB
AC118755.2	-36.8347	-4.87529	2.7502863191425384e-265	7.083313776447572e-264	29	Ex_L6b_PKIB
SNTB2	-36.8492	-1.05529	2.748850485740806e-246	6.656872313881306e-245	29	Ex_L6b_PKIB
AC027701.1	-36.8849	-3.79656	5.264301122787804e-259	1.323884958186801e-257	29	Ex_L6b_PKIB
RASGRP3	-36.9195	-1.90272	1.0968185731227953e-251	2.7031515587908645e-250	29	Ex_L6b_PKIB
UBE2E1	-36.9657	-1.2512	1.2181560836193522e-247	2.961191408427953e-246	29	Ex_L6b_PKIB
MIR4300HG	-37.0269	-2.04239	1.8721430404062788e-251	4.5998152508877885e-250	29	Ex_L6b_PKIB
AC024337.2	-37.0548	-5.17372	3.6282595728591074e-279	9.842998175684415e-278	29	Ex_L6b_PKIB
AC004852.2	-37.1165	-3.25158	5.139195626302583e-265	1.3214662012127484e-263	29	Ex_L6b_PKIB
CAMKK2	-37.1626	-1.1337	8.541444114914461e-250	2.093797459814418e-248	29	Ex_L6b_PKIB
SOX8	-37.1645	-2.92153	1.528119614000704e-256	3.824955024450668e-255	29	Ex_L6b_PKIB
ST6GAL2	-37.1651	-1.15842	9.525168709503846e-250	2.3331565770932243e-248	29	Ex_L6b_PKIB
TSPAN9	-37.2172	-1.65995	1.1937303664743849e-251	2.9397330677534836e-250	29	Ex_L6b_PKIB
KIF6	-37.2412	-1.72042	3.4533934563182136e-253	8.557097675713785e-252	29	Ex_L6b_PKIB
VSTM2B	-37.3107	-1.24711	1.2182250707794977e-251	2.9977506177192265e-250	29	Ex_L6b_PKIB
RTKN	-37.3117	-3.4775	3.1076155388858966e-271	8.235309698127813e-270	29	Ex_L6b_PKIB
LINC01266	-37.3133	-1.96614	4.264775991327834e-255	1.0641678970884148e-253	29	Ex_L6b_PKIB
AC096669.1	-37.3412	-5.21425	1.719692597176757e-265	4.44332509039888e-264	29	Ex_L6b_PKIB
RUNX2	-37.3565	-1.55396	2.0865136479424464e-254	5.186176164967265e-253	29	Ex_L6b_PKIB
DLX1	-37.4215	-3.55951	3.2715829037873747e-265	8.419136116822787e-264	29	Ex_L6b_PKIB
TWIST2	-37.5393	-3.70713	2.164683480447545e-266	5.615460686521579e-265	29	Ex_L6b_PKIB
SYNE3	-37.5672	-3.14255	1.2277341462239551e-266	3.1902168946366017e-265	29	Ex_L6b_PKIB
EYS	-37.5747	-1.48727	2.2024391065117858e-256	5.50850480355434e-255	29	Ex_L6b_PKIB
ANO3	-37.6084	-1.16297	2.12683555990056e-255	5.311121161625412e-254	29	Ex_L6b_PKIB
VIT	-37.6457	-3.95981	6.85661459855593e-271	1.812533623128164e-269	29	Ex_L6b_PKIB
AC015522.1	-37.6482	-3.19398	9.2451102945037e-263	2.35456350338318e-261	29	Ex_L6b_PKIB
PDK4	-37.7526	-3.24455	4.962691090657409e-274	1.3294285940934174e-272	29	Ex_L6b_PKIB
AL136531.2	-37.7903	-1.40636	2.0058193702235974e-257	5.032454722207818e-256	29	Ex_L6b_PKIB
PRTG	-37.8293	-3.27087	9.53411039829684e-272	2.5328637068908163e-270	29	Ex_L6b_PKIB
FREM2	-37.8627	-3.76242	3.806059779967904e-275	1.021292707624721e-273	29	Ex_L6b_PKIB
GRIA4	-37.9242	-0.818398	1.5776530983511014e-259	3.9706541726685736e-258	29	Ex_L6b_PKIB
TFEB	-37.9849	-2.42257	3.924720745129924e-266	1.0165248824027296e-264	29	Ex_L6b_PKIB
SRPX	-37.9944	-2.96055	2.290736898853656e-267	5.9620568239132645e-266	29	Ex_L6b_PKIB
VAX1	-38.0271	-5.02381	6.871092605185116e-296	1.9690781393338633e-294	29	Ex_L6b_PKIB
ATRNL1	-38.0714	-0.748452	2.3755308674920655e-261	6.011819388908238e-260	29	Ex_L6b_PKIB
GNAL	-38.0832	-1.67252	7.385284847733112e-261	1.8660657826224067e-259	29	Ex_L6b_PKIB
AC008700.1	-38.0983	-4.56957	4.3708410467244306e-278	1.1817500109367428e-276	29	Ex_L6b_PKIB
SEMA5B	-38.0992	-1.86484	2.749554518438842e-262	6.985961714215865e-261	29	Ex_L6b_PKIB
RGS20	-38.1898	-1.89459	4.46370127968519e-264	1.1441002023986706e-262	29	Ex_L6b_PKIB
SAMD4A	-38.2491	-1.19097	4.8746244063271007e-262	1.2365644604458748e-260	29	Ex_L6b_PKIB
NCAN	-38.2498	-1.50898	7.960870252057184e-263	2.0291035959081953e-261	29	Ex_L6b_PKIB
NR2E1	-38.3017	-4.57502	9.539134510534546e-291	2.6879888353827293e-289	29	Ex_L6b_PKIB
UACA	-38.3411	-3.07695	7.289134878226451e-277	1.960844604227517e-275	29	Ex_L6b_PKIB
EVA1C	-38.3854	-1.37305	8.703318093877538e-265	2.2343398109755005e-263	29	Ex_L6b_PKIB
SORT1	-38.4177	-0.881485	1.2912425529937033e-263	3.301685567068257e-262	29	Ex_L6b_PKIB
MCC	-38.4601	-1.73101	7.1861501405754575e-267	1.868807340534879e-265	29	Ex_L6b_PKIB
ASIC4	-38.4922	-4.60334	1.2182487223898626e-297	3.5005803423003415e-296	29	Ex_L6b_PKIB
MN1	-38.5032	-2.4657	1.3352250511735098e-269	3.503626160077648e-268	29	Ex_L6b_PKIB
TRPM6	-38.5132	-2.9439	6.692089886062456e-277	1.8017467887357565e-275	29	Ex_L6b_PKIB
BMP3	-38.5507	-3.8544	5.240451968125297e-278	1.4156731922998855e-276	29	Ex_L6b_PKIB
ERBB3	-38.5857	-2.84457	2.0495464470192512e-281	5.602851417751689e-280	29	Ex_L6b_PKIB
OLIG1	-38.5969	-3.58499	1.155000993611266e-288	3.231884439677848e-287	29	Ex_L6b_PKIB
MYO10	-38.6386	-1.88123	1.2081152924209169e-270	3.188369510203769e-269	29	Ex_L6b_PKIB
LINC02283	-38.6473	-6.18095	0	0	29	Ex_L6b_PKIB
AC073578.2	-38.6667	-3.94631	1.5108921466788564e-283	4.151584347122117e-282	29	Ex_L6b_PKIB
PLEKHG1	-38.7103	-1.99862	2.0045836303774106e-270	5.2859962908363665e-269	29	Ex_L6b_PKIB
AL157688.1	-38.7214	-22.0995	0	0	29	Ex_L6b_PKIB
TCEA3	-38.7215	-2.9532	1.185641422790101e-274	3.178808832198498e-273	29	Ex_L6b_PKIB
KIAA1614	-38.8105	-2.91718	1.0154336076032894e-275	2.729318569966593e-274	29	Ex_L6b_PKIB
SYN2	-38.8189	-0.659403	6.33918556112058e-270	1.6674972593821205e-268	29	Ex_L6b_PKIB
NECAB2	-38.8338	-2.17716	4.633990036623678e-271	1.2259984044870853e-269	29	Ex_L6b_PKIB
AC023136.1	-38.8427	-4.90998	9.01920735359918e-301	2.612715953001484e-299	29	Ex_L6b_PKIB
FAM189A2	-38.8537	-2.80764	4.8362838658332884e-281	1.3209692990403472e-279	29	Ex_L6b_PKIB
PHACTR3	-38.8559	-0.861122	1.6810565040982402e-268	4.393097009364071e-267	29	Ex_L6b_PKIB
RAB31	-38.8826	-1.65652	3.366516241819449e-271	8.91403420426887e-270	29	Ex_L6b_PKIB
PEX5L-AS2	-38.916	-2.1209	2.2364824255333246e-272	5.956330875449891e-271	29	Ex_L6b_PKIB
PTGER3	-38.9246	-1.79214	1.1190378300535719e-272	2.9852500447199325e-271	29	Ex_L6b_PKIB
CAT	-38.9417	-2.21905	7.859279542233808e-274	2.1036211967721716e-272	29	Ex_L6b_PKIB
FNIP2	-38.9711	-0.985569	9.794002255107172e-270	2.5720494938637596e-268	29	Ex_L6b_PKIB
RELN	-39.0496	-2.71504	2.2483009800326853e-283	6.167235881786576e-282	29	Ex_L6b_PKIB
LINC01322	-39.0688	-1.75426	1.8151459158783956e-272	4.838224625526449e-271	29	Ex_L6b_PKIB
AC083902.1	-39.1167	-4.53347	7.322133928206918e-296	2.096459775923337e-294	29	Ex_L6b_PKIB
AL135934.1	-39.2056	-6.09249	0	0	29	Ex_L6b_PKIB
AC114321.1	-39.2713	-3.25867	9.796839506757518e-286	2.724660945807328e-284	29	Ex_L6b_PKIB
SLC39A10	-39.294	-0.88274	7.916748568528419e-274	2.1172346192577798e-272	29	Ex_L6b_PKIB
PLEKHG5	-39.302	-1.87937	1.8664293239209305e-275	5.012450051056387e-274	29	Ex_L6b_PKIB
NXN	-39.4058	-2.02115	2.9949232150696714e-278	8.104252101994696e-277	29	Ex_L6b_PKIB
LINC01484	-39.4069	-3.83099	6.2202257384172466e-291	1.7558573782656401e-289	29	Ex_L6b_PKIB
AC096570.1	-39.4104	-3.63866	1.2287740996777043e-287	3.4323185160918896e-286	29	Ex_L6b_PKIB
HIF3A	-39.4821	-2.39593	1.8623013656474744e-289	5.233883636313985e-288	29	Ex_L6b_PKIB
BDKRB2	-39.5802	-22.3358	0	0	29	Ex_L6b_PKIB
CPM	-39.5807	-2.79493	6.136427152871353e-292	1.736793193912061e-290	29	Ex_L6b_PKIB
TXK	-39.5954	-2.562	2.503528367937675e-282	6.849747684061074e-281	29	Ex_L6b_PKIB
ARNT2	-39.6199	-0.960804	1.8972152160433094e-277	5.112268991321412e-276	29	Ex_L6b_PKIB
LINC01608	-39.6414	-2.7876	1.6053360007239892e-294	4.5799964494386366e-293	29	Ex_L6b_PKIB
LPCAT2	-39.6495	-2.60013	1.1033230423475777e-284	3.049988520601729e-283	29	Ex_L6b_PKIB
KIAA1549	-39.6703	-1.06673	1.1449815446825677e-277	3.087884150680538e-276	29	Ex_L6b_PKIB
GOLIM4	-39.68	-2.07887	1.5579788459562961e-283	4.277299421216261e-282	29	Ex_L6b_PKIB
TEX41	-39.6837	-2.19888	1.1418766833569177e-280	3.1135818772827476e-279	29	Ex_L6b_PKIB
FOLH1	-39.7146	-3.08774	1.4993649888062874e-296	4.304494164548803e-295	29	Ex_L6b_PKIB
OVOL2	-39.7629	-2.55841	3.187185633344182e-284	8.795369552688567e-283	29	Ex_L6b_PKIB
PTH1R	-39.7864	-5.42905	0	0	29	Ex_L6b_PKIB
AC110491.1	-39.7962	-3.09545	1.8361051729793764e-286	5.1153890119205426e-285	29	Ex_L6b_PKIB
TNFRSF11A	-39.8749	-2.41548	8.547808569866741e-284	2.3547999894235643e-282	29	Ex_L6b_PKIB
BMPR1B	-39.914	-2.4594	4.424550973807993e-293	1.2567215305836372e-291	29	Ex_L6b_PKIB
COL5A1	-39.9285	-3.58355	6.466325132935703e-296	1.8547411900996153e-294	29	Ex_L6b_PKIB
MAP4K4	-39.9298	-0.820628	7.944211209746026e-281	2.168011779804539e-279	29	Ex_L6b_PKIB
ALS2CL	-39.9429	-3.17692	2.846758688673401e-289	7.993628538685986e-288	29	Ex_L6b_PKIB
LINC01821	-40.0562	-2.33167	4.3157207562305905e-287	1.2034062428970575e-285	29	Ex_L6b_PKIB
AC010127.1	-40.0624	-1.36763	9.052185574993184e-284	2.4916063027251427e-282	29	Ex_L6b_PKIB
WNT2	-40.0889	-4.20312	6.413373896738167e-302	1.864592434460927e-300	29	Ex_L6b_PKIB
C1orf198	-40.0968	-2.26455	3.1978421638946758e-289	8.971599394835509e-288	29	Ex_L6b_PKIB
TMEM255A	-40.0987	-4.12702	0	0	29	Ex_L6b_PKIB
CLEC19A	-40.1401	-3.66889	5.013555913707158e-298	1.4432104035872743e-296	29	Ex_L6b_PKIB
RERE	-40.1816	-0.580969	3.3442605302585453e-283	9.165676914367282e-282	29	Ex_L6b_PKIB
AC073218.2	-40.1956	-6.34019	0	0	29	Ex_L6b_PKIB
ACVR1C	-40.2138	-2.53109	9.536317320027676e-292	2.696682000144455e-290	29	Ex_L6b_PKIB
AC100818.1	-40.3359	-2.61643	3.575209008787728e-294	1.0190936070511568e-292	29	Ex_L6b_PKIB
GFRA2	-40.3734	-2.01695	6.828292418470218e-289	1.9123396922671968e-287	29	Ex_L6b_PKIB
GRM7	-40.3891	-0.984402	4.1834305872656524e-287	1.1675342559704201e-285	29	Ex_L6b_PKIB
GNG7	-40.3956	-1.3819	7.80955544611152e-288	2.183336360715244e-286	29	Ex_L6b_PKIB
NCAM2	-40.5005	-1.68981	5.590173371560239e-286	1.556069197666538e-284	29	Ex_L6b_PKIB
LPL	-40.511	-3.31438	6.6388751727493615e-301	1.9266568990916377e-299	29	Ex_L6b_PKIB
DOCK2	-40.5805	-2.65768	9.256780122160923e-298	2.6622798773241814e-296	29	Ex_L6b_PKIB
JAK2	-40.6517	-1.02975	6.68774812378962e-289	1.8746173415406444e-287	29	Ex_L6b_PKIB
FBXO17	-40.6784	-1.96739	1.5264535232361414e-291	4.312702330772728e-290	29	Ex_L6b_PKIB
NEK3	-40.7147	-2.92251	1.4857273256635125e-304	4.339217665171675e-303	29	Ex_L6b_PKIB
PLXND1	-40.7323	-2.3639	1.1538185252013254e-294	3.294758621116334e-293	29	Ex_L6b_PKIB
RNF144B	-40.7437	-3.45411	6.62457487124137e-310	1.9707033825413387e-308	29	Ex_L6b_PKIB
CMYA5	-40.7731	-1.7273	4.9237206220191963e-293	1.3972638176162358e-291	29	Ex_L6b_PKIB
ADAM12	-40.7773	-1.91083	1.8250448633309437e-295	5.220768962166081e-294	29	Ex_L6b_PKIB
AC021188.1	-40.7894	-4.75098	0	0	29	Ex_L6b_PKIB
FLT3	-40.8159	-3.27036	1.942183624994704e-307	5.719266650846078e-306	29	Ex_L6b_PKIB
AADAT	-40.8308	-1.98782	1.7394316635856945e-293	4.949347341884731e-292	29	Ex_L6b_PKIB
RANBP3L	-40.8601	-2.66974	3.748290526213704e-306	1.0997388293897515e-304	29	Ex_L6b_PKIB
KDM1B	-40.8617	-1.4579	2.961443897873288e-292	8.389186652870229e-291	29	Ex_L6b_PKIB
SLC40A1	-40.921	-4.30312	0	0	29	Ex_L6b_PKIB
CDH22	-40.922	-1.53643	1.8264735680314173e-293	5.192403429117887e-292	29	Ex_L6b_PKIB
PLSCR4	-40.94	-2.59555	1.9554876906876778e-303	5.705999100359062e-302	29	Ex_L6b_PKIB
LINC01114	-41.079	-3.9114	1.629994464728747e-309	4.835499319948548e-308	29	Ex_L6b_PKIB
AC091819.1	-41.0833	-22.1837	0	0	29	Ex_L6b_PKIB
ETS1	-41.1213	-3.30922	0	0	29	Ex_L6b_PKIB
LINC01938	-41.2847	-5.81959	0	0	29	Ex_L6b_PKIB
GDF7	-41.3628	-3.59816	9.40528278450555e-310	2.7927326703686124e-308	29	Ex_L6b_PKIB
ACTC1	-41.374	-22.3919	0	0	29	Ex_L6b_PKIB
ALK	-41.4116	-1.6598	1.7171925090774733e-302	4.99701460475324e-301	29	Ex_L6b_PKIB
B4GALNT3	-41.4763	-1.60629	1.206198944086283e-299	3.4847076618196947e-298	29	Ex_L6b_PKIB
GATM	-41.6392	-1.90406	8.298388946316333e-305	2.428055556630402e-303	29	Ex_L6b_PKIB
RCSD1	-41.6634	-4.08121	0	0	29	Ex_L6b_PKIB
M1AP	-41.7694	-3.1351	2.3788467548756e-311	7.11632784121927e-310	29	Ex_L6b_PKIB
AC008708.2	-41.8138	-3.33794	5.0683272757e-313	1.5218757037117e-311	29	Ex_L6b_PKIB
MERTK	-41.8854	-2.67068	7.66331587e-316	2.3162733697e-314	29	Ex_L6b_PKIB
CYP2J2	-41.8894	-3.48726	0	0	29	Ex_L6b_PKIB
DCLK2	-42.0084	-0.876668	1.2091136927403074e-304	3.534561460009736e-303	29	Ex_L6b_PKIB
AC018643.1	-42.0108	-4.94461	0	0	29	Ex_L6b_PKIB
AC092422.1	-42.1216	-2.24212	5.3407901344414e-311	1.591754187138317e-309	29	Ex_L6b_PKIB
ALDH1L1	-42.1386	-3.51551	0	0	29	Ex_L6b_PKIB
ACSS3	-42.1644	-1.97936	2.987725767034e-311	8.9294539039182e-310	29	Ex_L6b_PKIB
ARHGEF28	-42.191	-1.32719	3.367778550269952e-307	9.899106144229266e-306	29	Ex_L6b_PKIB
SLC47A1	-42.2089	-2.84018	2.0316756e-316	6.158264395e-315	29	Ex_L6b_PKIB
TMOD1	-42.22	-1.49523	1.3947722010515965e-308	4.114834857227633e-307	29	Ex_L6b_PKIB
ITGA6	-42.2365	-2.65364	1.890538e-317	5.74132274e-316	29	Ex_L6b_PKIB
DISP3	-42.2538	-2.35598	2.9417123416e-313	8.84972034857e-312	29	Ex_L6b_PKIB
DNER	-42.2628	-1.18617	1.220704559222666e-308	3.6046224306852535e-307	29	Ex_L6b_PKIB
STXBP5L	-42.27	-0.683393	4.168556983046e-311	1.244700812486535e-309	29	Ex_L6b_PKIB
ARHGEF40	-42.2917	-4.35224	0	0	29	Ex_L6b_PKIB
MAPK4	-42.372	-1.71399	5.105074384489e-311	1.52291879147712e-309	29	Ex_L6b_PKIB
SPATS2L	-42.4365	-1.12035	8.2692867271749e-310	2.457696451316858e-308	29	Ex_L6b_PKIB
SEMA3B	-42.4998	-3.66587	0	0	29	Ex_L6b_PKIB
OPALIN	-42.5264	-3.38166	0	0	29	Ex_L6b_PKIB
MAL	-42.5967	-3.59391	0	0	29	Ex_L6b_PKIB
MAML2	-42.6113	-1.78166	4.1848729e-316	1.2672886774e-314	29	Ex_L6b_PKIB
AL160272.2	-42.6359	-4.82919	0	0	29	Ex_L6b_PKIB
TRPC7	-42.6556	-4.14198	0	0	29	Ex_L6b_PKIB
PLEKHA2	-42.7639	-1.58606	6.011293996e-315	1.81352022906e-313	29	Ex_L6b_PKIB
STAC	-42.7969	-3.54061	0	0	29	Ex_L6b_PKIB
EPHX4	-42.8127	-1.51362	8.84415379e-315	2.66564292874e-313	29	Ex_L6b_PKIB
MS4A8	-42.9411	-4.99568	0	0	29	Ex_L6b_PKIB
SCHLAP1	-43.0051	-2.03288	5.1e-321	1.56026e-319	29	Ex_L6b_PKIB
AC010230.1	-43.0661	-2.6492	0	0	29	Ex_L6b_PKIB
CFAP52	-43.0801	-2.40652	2.055e-321	6.3013e-320	29	Ex_L6b_PKIB
ITPRIPL2	-43.1216	-3.80836	0	0	29	Ex_L6b_PKIB
TRPC5	-43.216	-1.61489	1.0239e-319	3.118325e-318	29	Ex_L6b_PKIB
BTBD3	-43.2858	-1.31968	7.34e-320	2.2375e-318	29	Ex_L6b_PKIB
MPP7	-43.3057	-1.39383	1.735e-320	5.2996e-319	29	Ex_L6b_PKIB
MED12L	-43.3644	-0.991358	1.5375e-320	4.7005e-319	29	Ex_L6b_PKIB
OTOGL	-43.3877	-1.55708	9e-323	2.737e-321	29	Ex_L6b_PKIB
PPARA	-43.4335	-2.93594	0	0	29	Ex_L6b_PKIB
SEC14L1	-43.4399	-1.34112	5.14e-322	1.58e-320	29	Ex_L6b_PKIB
ANKRD18A	-43.4889	-2.03751	0	0	29	Ex_L6b_PKIB
AP002989.1	-43.5849	-3.78817	0	0	29	Ex_L6b_PKIB
WDFY2	-43.5892	-1.27563	2e-323	6.1e-322	29	Ex_L6b_PKIB
REEP3	-43.6001	-1.38619	2e-323	6.1e-322	29	Ex_L6b_PKIB
SORCS1	-43.7411	-1.97895	0	0	29	Ex_L6b_PKIB
DDO	-43.8088	-23.7347	0	0	29	Ex_L6b_PKIB
AL391704.2	-43.8344	-3.57157	0	0	29	Ex_L6b_PKIB
MYLIP	-43.8459	-2.03658	0	0	29	Ex_L6b_PKIB
AP002991.1	-43.9021	-2.97919	0	0	29	Ex_L6b_PKIB
PLCH2	-43.9185	-2.84723	0	0	29	Ex_L6b_PKIB
RFX3	-44.006	-0.845329	0	0	29	Ex_L6b_PKIB
CERKL	-44.0399	-3.38452	0	0	29	Ex_L6b_PKIB
CLVS2	-44.1199	-1.10096	0	0	29	Ex_L6b_PKIB
RHOBTB1	-44.1265	-1.49333	0	0	29	Ex_L6b_PKIB
LINC01331	-44.1565	-2.67893	0	0	29	Ex_L6b_PKIB
FBLN5	-44.1743	-2.53259	0	0	29	Ex_L6b_PKIB
TLL1	-44.2439	-1.63716	0	0	29	Ex_L6b_PKIB
CNTNAP3B	-44.2649	-1.34956	0	0	29	Ex_L6b_PKIB
TTYH2	-44.3126	-2.98779	0	0	29	Ex_L6b_PKIB
SLC24A3	-44.3274	-2.00417	0	0	29	Ex_L6b_PKIB
WDR86	-44.3415	-2.82645	0	0	29	Ex_L6b_PKIB
AC110285.1	-44.3922	-3.59388	0	0	29	Ex_L6b_PKIB
LINC01721	-44.5218	-5.09513	0	0	29	Ex_L6b_PKIB
HHIPL1	-44.5273	-2.40823	0	0	29	Ex_L6b_PKIB
EPHB6	-44.5313	-1.81242	0	0	29	Ex_L6b_PKIB
LINC01762	-44.6142	-6.34133	0	0	29	Ex_L6b_PKIB
LTBP3	-44.6375	-2.04367	0	0	29	Ex_L6b_PKIB
PRSS3	-44.6842	-1.98015	0	0	29	Ex_L6b_PKIB
TGFB2	-44.758	-2.26126	0	0	29	Ex_L6b_PKIB
LINC00390	-44.7781	-2.697	0	0	29	Ex_L6b_PKIB
ABLIM1	-44.7802	-1.05612	0	0	29	Ex_L6b_PKIB
AP006295.1	-44.8059	-3.89622	0	0	29	Ex_L6b_PKIB
AC004160.2	-44.9503	-4.22835	0	0	29	Ex_L6b_PKIB
DUSP10	-45.043	-3.09828	0	0	29	Ex_L6b_PKIB
AC117944.1	-45.0673	-2.56901	0	0	29	Ex_L6b_PKIB
TPD52L1	-45.0872	-2.71092	0	0	29	Ex_L6b_PKIB
GLUL	-45.113	-2.0838	0	0	29	Ex_L6b_PKIB
LY86-AS1	-45.1393	-1.60826	0	0	29	Ex_L6b_PKIB
LINC00430	-45.305	-22.7605	0	0	29	Ex_L6b_PKIB
MOG	-45.3416	-3.17414	0	0	29	Ex_L6b_PKIB
MAP2K1	-45.3455	-1.25383	0	0	29	Ex_L6b_PKIB
AC109779.1	-45.375	-2.12659	0	0	29	Ex_L6b_PKIB
ABCA8	-45.4135	-3.18232	0	0	29	Ex_L6b_PKIB
SSTR1	-45.4251	-3.51717	0	0	29	Ex_L6b_PKIB
PAM	-45.4804	-1.50615	0	0	29	Ex_L6b_PKIB
SLCO1A2	-45.5404	-2.98683	0	0	29	Ex_L6b_PKIB
AC132803.1	-45.5634	-5.10638	0	0	29	Ex_L6b_PKIB
BMP7	-45.6272	-3.7148	0	0	29	Ex_L6b_PKIB
LINC00698	-45.6327	-3.58915	0	0	29	Ex_L6b_PKIB
SPATA18	-45.8579	-4.1546	0	0	29	Ex_L6b_PKIB
LINC01605	-45.9556	-3.48861	0	0	29	Ex_L6b_PKIB
MOBP	-45.9723	-2.43071	0	0	29	Ex_L6b_PKIB
SALL3	-45.9734	-4.96164	0	0	29	Ex_L6b_PKIB
VRK2	-46.0134	-3.00111	0	0	29	Ex_L6b_PKIB
PRLHR	-46.029	-6.33423	0	0	29	Ex_L6b_PKIB
COL4A5	-46.1173	-2.88935	0	0	29	Ex_L6b_PKIB
VIPR2	-46.1736	-3.90067	0	0	29	Ex_L6b_PKIB
TMEM178B	-46.1978	-0.890036	0	0	29	Ex_L6b_PKIB
CDH8	-46.3514	-1.4328	0	0	29	Ex_L6b_PKIB
LIN7A	-46.364	-1.38073	0	0	29	Ex_L6b_PKIB
GPM6B	-46.3866	-0.91273	0	0	29	Ex_L6b_PKIB
SLC44A1	-46.3939	-0.968888	0	0	29	Ex_L6b_PKIB
AC018697.1	-46.396	-2.8803	0	0	29	Ex_L6b_PKIB
ADRA1A	-46.4852	-2.44832	0	0	29	Ex_L6b_PKIB
AC022424.1	-46.5858	-3.65721	0	0	29	Ex_L6b_PKIB
AL158090.1	-46.6004	-6.0951	0	0	29	Ex_L6b_PKIB
SLC25A48	-46.6007	-3.35205	0	0	29	Ex_L6b_PKIB
AC104078.2	-46.6224	-3.87275	0	0	29	Ex_L6b_PKIB
PALLD	-46.6508	-1.75805	0	0	29	Ex_L6b_PKIB
SNTB1	-46.6609	-2.93105	0	0	29	Ex_L6b_PKIB
PPM1H	-46.6991	-1.17911	0	0	29	Ex_L6b_PKIB
AC084816.1	-46.7141	-2.12602	0	0	29	Ex_L6b_PKIB
CREG2	-46.844	-1.34861	0	0	29	Ex_L6b_PKIB
PLLP	-46.893	-3.35883	0	0	29	Ex_L6b_PKIB
SMAD9	-46.9032	-2.29602	0	0	29	Ex_L6b_PKIB
LURAP1L-AS1	-46.9268	-2.40943	0	0	29	Ex_L6b_PKIB
GALNT2	-46.9927	-1.29638	0	0	29	Ex_L6b_PKIB
NOL4	-47.0019	-1.08783	0	0	29	Ex_L6b_PKIB
WIF1	-47.0472	-3.45184	0	0	29	Ex_L6b_PKIB
CDCA7L	-47.114	-4.0632	0	0	29	Ex_L6b_PKIB
LYPD6	-47.121	-3.27315	0	0	29	Ex_L6b_PKIB
PLD5	-47.1983	-1.8733	0	0	29	Ex_L6b_PKIB
C4orf19	-47.3467	-3.41162	0	0	29	Ex_L6b_PKIB
AC097487.1	-47.3581	-4.17324	0	0	29	Ex_L6b_PKIB
SOX9	-47.3923	-3.08655	0	0	29	Ex_L6b_PKIB
C5orf30	-47.3969	-1.55417	0	0	29	Ex_L6b_PKIB
CPNE8	-47.419	-1.62641	0	0	29	Ex_L6b_PKIB
AL359233.1	-47.4214	-23.0153	0	0	29	Ex_L6b_PKIB
ZNF827	-47.4287	-1.29023	0	0	29	Ex_L6b_PKIB
ST8SIA2	-47.5372	-3.86931	0	0	29	Ex_L6b_PKIB
TPBG	-47.6153	-3.7131	0	0	29	Ex_L6b_PKIB
DGKA	-47.6277	-2.40651	0	0	29	Ex_L6b_PKIB
LINC02253	-47.6863	-3.03924	0	0	29	Ex_L6b_PKIB
DISC1	-47.6985	-2.41967	0	0	29	Ex_L6b_PKIB
KCNMB2	-47.6989	-2.82947	0	0	29	Ex_L6b_PKIB
AL392086.1	-47.699	-4.68464	0	0	29	Ex_L6b_PKIB
ZSWIM6	-47.7042	-1.0249	0	0	29	Ex_L6b_PKIB
CDH19	-47.7077	-3.33568	0	0	29	Ex_L6b_PKIB
AL121821.1	-47.7294	-3.24369	0	0	29	Ex_L6b_PKIB
ANXA1	-47.8256	-2.96299	0	0	29	Ex_L6b_PKIB
GPR153	-47.8493	-3.70481	0	0	29	Ex_L6b_PKIB
GRIK1-AS1	-47.9528	-6.04599	0	0	29	Ex_L6b_PKIB
AP001993.1	-47.9697	-2.90317	0	0	29	Ex_L6b_PKIB
LDB3	-48.1009	-2.94339	0	0	29	Ex_L6b_PKIB
SH2D1B	-48.1525	-3.57594	0	0	29	Ex_L6b_PKIB
TCERG1L	-48.1643	-1.91506	0	0	29	Ex_L6b_PKIB
PKN1	-48.1902	-2.85591	0	0	29	Ex_L6b_PKIB
SLCO2A1	-48.1935	-3.93282	0	0	29	Ex_L6b_PKIB
AL355974.2	-48.2569	-4.46157	0	0	29	Ex_L6b_PKIB
HEPACAM	-48.2601	-3.32947	0	0	29	Ex_L6b_PKIB
HSPB3	-48.2953	-5.00534	0	0	29	Ex_L6b_PKIB
CNKSR3	-48.2978	-2.45833	0	0	29	Ex_L6b_PKIB
CLIC4	-48.3341	-2.65973	0	0	29	Ex_L6b_PKIB
THSD4	-48.4523	-2.3298	0	0	29	Ex_L6b_PKIB
AC068633.1	-48.5407	-3.20348	0	0	29	Ex_L6b_PKIB
TCF12	-48.6857	-1.25564	0	0	29	Ex_L6b_PKIB
AC087258.1	-48.7597	-4.46234	0	0	29	Ex_L6b_PKIB
AC015712.7	-48.7966	-22.7693	0	0	29	Ex_L6b_PKIB
ANO5	-48.9273	-1.27119	0	0	29	Ex_L6b_PKIB
SRGAP1	-48.9436	-1.66376	0	0	29	Ex_L6b_PKIB
HTR7	-49.0292	-2.646	0	0	29	Ex_L6b_PKIB
RIN2	-49.0351	-2.27222	0	0	29	Ex_L6b_PKIB
SH3BGRL2	-49.0368	-1.2607	0	0	29	Ex_L6b_PKIB
FAM89A	-49.0765	-5.46849	0	0	29	Ex_L6b_PKIB
TTYH1	-49.1402	-2.23489	0	0	29	Ex_L6b_PKIB
LINC00517	-49.1936	-23.1744	0	0	29	Ex_L6b_PKIB
GLP2R	-49.2735	-3.69401	0	0	29	Ex_L6b_PKIB
SOX2	-49.2848	-3.5062	0	0	29	Ex_L6b_PKIB
KCNIP2	-49.2949	-2.05935	0	0	29	Ex_L6b_PKIB
BCHE	-49.3237	-3.71747	0	0	29	Ex_L6b_PKIB
TGFA	-49.3315	-3.50968	0	0	29	Ex_L6b_PKIB
ASAP3	-49.4218	-2.77862	0	0	29	Ex_L6b_PKIB
GPC5	-49.4221	-1.86272	0	0	29	Ex_L6b_PKIB
PRMT8	-49.4305	-1.63101	0	0	29	Ex_L6b_PKIB
SLC4A7	-49.4484	-1.52726	0	0	29	Ex_L6b_PKIB
MLXIPL	-49.4739	-2.07463	0	0	29	Ex_L6b_PKIB
FNDC3B	-49.4783	-1.62517	0	0	29	Ex_L6b_PKIB
GLIPR2	-49.5867	-4.34888	0	0	29	Ex_L6b_PKIB
PKP2	-49.6305	-3.70678	0	0	29	Ex_L6b_PKIB
SHROOM4	-49.665	-2.90111	0	0	29	Ex_L6b_PKIB
PPP4R4	-49.671	-1.44882	0	0	29	Ex_L6b_PKIB
RTN4R	-49.8912	-2.58207	0	0	29	Ex_L6b_PKIB
CD22	-50.0536	-3.82192	0	0	29	Ex_L6b_PKIB
SERPINB6	-50.0721	-2.33549	0	0	29	Ex_L6b_PKIB
CHST3	-50.1015	-4.01202	0	0	29	Ex_L6b_PKIB
CERCAM	-50.1099	-3.06806	0	0	29	Ex_L6b_PKIB
ZMAT4	-50.1253	-1.79283	0	0	29	Ex_L6b_PKIB
AC027117.2	-50.1395	-3.81228	0	0	29	Ex_L6b_PKIB
TTLL11	-50.2268	-1.24277	0	0	29	Ex_L6b_PKIB
AC099062.1	-50.3058	-4.51921	0	0	29	Ex_L6b_PKIB
CACHD1	-50.3579	-1.456	0	0	29	Ex_L6b_PKIB
LINC02263	-50.5844	-4.66645	0	0	29	Ex_L6b_PKIB
APBB2	-50.5931	-1.31311	0	0	29	Ex_L6b_PKIB
LHX6	-50.6266	-3.99388	0	0	29	Ex_L6b_PKIB
FAM13A	-50.6555	-1.40871	0	0	29	Ex_L6b_PKIB
CREB5	-50.6612	-2.00445	0	0	29	Ex_L6b_PKIB
LRIG1	-50.6677	-2.0763	0	0	29	Ex_L6b_PKIB
TMEM200C	-50.7195	-3.37896	0	0	29	Ex_L6b_PKIB
HLF	-50.7721	-1.54339	0	0	29	Ex_L6b_PKIB
AMZ1	-50.867	-2.06402	0	0	29	Ex_L6b_PKIB
ELFN1	-51.0929	-4.53831	0	0	29	Ex_L6b_PKIB
AL513164.1	-51.2746	-4.0903	0	0	29	Ex_L6b_PKIB
AC004817.4	-51.3767	-4.04763	0	0	29	Ex_L6b_PKIB
ABCC3	-51.3874	-3.81012	0	0	29	Ex_L6b_PKIB
RUNX1T1	-51.4056	-1.35797	0	0	29	Ex_L6b_PKIB
AC012050.1	-51.4103	-22.9144	0	0	29	Ex_L6b_PKIB
AL157955.2	-51.4693	-6.40594	0	0	29	Ex_L6b_PKIB
LINC01170	-51.5924	-3.29626	0	0	29	Ex_L6b_PKIB
ASS1	-51.6381	-3.75237	0	0	29	Ex_L6b_PKIB
TMEM64	-51.6686	-1.74108	0	0	29	Ex_L6b_PKIB
AC087636.1	-51.8849	-5.72051	0	0	29	Ex_L6b_PKIB
AC090502.1	-51.9161	-3.58618	0	0	29	Ex_L6b_PKIB
COL26A1	-51.9997	-1.76517	0	0	29	Ex_L6b_PKIB
AC012593.1	-52.0044	-2.99615	0	0	29	Ex_L6b_PKIB
FAXDC2	-52.1557	-2.6261	0	0	29	Ex_L6b_PKIB
SLA	-52.1921	-3.65189	0	0	29	Ex_L6b_PKIB
AL138799.4	-52.199	-2.92573	0	0	29	Ex_L6b_PKIB
FA2H	-52.4763	-3.45639	0	0	29	Ex_L6b_PKIB
OSR1	-52.4856	-23.0802	0	0	29	Ex_L6b_PKIB
PCDH10	-52.5179	-1.53038	0	0	29	Ex_L6b_PKIB
EXPH5	-52.5317	-3.14614	0	0	29	Ex_L6b_PKIB
LINC02008	-52.6226	-2.55192	0	0	29	Ex_L6b_PKIB
SLC1A3	-52.6938	-2.6596	0	0	29	Ex_L6b_PKIB
RARB	-52.863	-1.8806	0	0	29	Ex_L6b_PKIB
AL451164.1	-52.9621	-4.59289	0	0	29	Ex_L6b_PKIB
LINC00598	-53.0694	-3.67661	0	0	29	Ex_L6b_PKIB
AC095056.1	-53.148	-5.09246	0	0	29	Ex_L6b_PKIB
MET	-53.2191	-3.56769	0	0	29	Ex_L6b_PKIB
LRFN5	-53.3522	-1.13077	0	0	29	Ex_L6b_PKIB
ZEB2	-53.3666	-1.27882	0	0	29	Ex_L6b_PKIB
AC016576.1	-53.3762	-3.60376	0	0	29	Ex_L6b_PKIB
CDK19	-53.3763	-1.47754	0	0	29	Ex_L6b_PKIB
AL390778.1	-53.4296	-5.20277	0	0	29	Ex_L6b_PKIB
COBL	-53.4867	-1.59111	0	0	29	Ex_L6b_PKIB
PON2	-53.55	-3.39311	0	0	29	Ex_L6b_PKIB
LAMP5	-53.5818	-3.50401	0	0	29	Ex_L6b_PKIB
FAM95C	-53.5906	-2.47734	0	0	29	Ex_L6b_PKIB
AL162457.2	-53.6368	-4.20063	0	0	29	Ex_L6b_PKIB
NECTIN3	-53.6602	-1.55156	0	0	29	Ex_L6b_PKIB
CNTLN	-53.6733	-2.12524	0	0	29	Ex_L6b_PKIB
AL450423.1	-53.6961	-2.97004	0	0	29	Ex_L6b_PKIB
KCNS3	-53.7124	-3.52763	0	0	29	Ex_L6b_PKIB
AC005909.1	-53.8731	-6.63873	0	0	29	Ex_L6b_PKIB
AP001021.2	-54.0232	-3.73983	0	0	29	Ex_L6b_PKIB
FGF5	-54.0455	-2.67777	0	0	29	Ex_L6b_PKIB
THSD7A	-54.069	-2.24354	0	0	29	Ex_L6b_PKIB
RSPO3	-54.1729	-2.62697	0	0	29	Ex_L6b_PKIB
LINC02540	-54.2007	-5.04225	0	0	29	Ex_L6b_PKIB
PLA2G16	-54.2396	-2.76103	0	0	29	Ex_L6b_PKIB
SLC7A2	-54.2412	-3.4243	0	0	29	Ex_L6b_PKIB
PIEZO2	-54.2548	-3.08089	0	0	29	Ex_L6b_PKIB
PRR5L	-54.3077	-3.33688	0	0	29	Ex_L6b_PKIB
AP003066.1	-54.3179	-4.56174	0	0	29	Ex_L6b_PKIB
CUX1	-54.4181	-1.36063	0	0	29	Ex_L6b_PKIB
BDNF	-54.441	-2.45323	0	0	29	Ex_L6b_PKIB
PDGFD	-54.4925	-3.18051	0	0	29	Ex_L6b_PKIB
FAT1	-54.5044	-3.36445	0	0	29	Ex_L6b_PKIB
ADGRV1	-54.5364	-1.73198	0	0	29	Ex_L6b_PKIB
ARX	-54.5386	-4.13707	0	0	29	Ex_L6b_PKIB
AMOT	-54.5549	-2.78652	0	0	29	Ex_L6b_PKIB
AC068112.1	-55.1114	-4.30387	0	0	29	Ex_L6b_PKIB
SOX6	-55.1586	-2.27534	0	0	29	Ex_L6b_PKIB
LPAR1	-55.4153	-3.25768	0	0	29	Ex_L6b_PKIB
FGD6	-55.501	-2.154	0	0	29	Ex_L6b_PKIB
NCKAP5	-55.5425	-2.25823	0	0	29	Ex_L6b_PKIB
BCL6	-55.627	-2.5141	0	0	29	Ex_L6b_PKIB
EGR3	-55.7846	-2.93492	0	0	29	Ex_L6b_PKIB
ATP11C	-55.952	-3.39683	0	0	29	Ex_L6b_PKIB
AC002383.1	-56.0553	-2.77791	0	0	29	Ex_L6b_PKIB
ARNTL2	-56.123	-1.66781	0	0	29	Ex_L6b_PKIB
LSAMP-AS1	-56.1692	-3.12442	0	0	29	Ex_L6b_PKIB
LINC00639	-56.3653	-3.43539	0	0	29	Ex_L6b_PKIB
HTR3B	-56.3887	-3.89168	0	0	29	Ex_L6b_PKIB
RASSF3	-56.3955	-2.8588	0	0	29	Ex_L6b_PKIB
SSTR2	-56.488	-2.1251	0	0	29	Ex_L6b_PKIB
AP001978.1	-56.5292	-3.50355	0	0	29	Ex_L6b_PKIB
AP003555.3	-56.5559	-6.82704	0	0	29	Ex_L6b_PKIB
TMEM63A	-56.5916	-3.92213	0	0	29	Ex_L6b_PKIB
AP005433.1	-56.7402	-2.95688	0	0	29	Ex_L6b_PKIB
ZCCHC24	-56.7887	-3.36064	0	0	29	Ex_L6b_PKIB
FMNL3	-56.8274	-2.29432	0	0	29	Ex_L6b_PKIB
DPP6	-56.9809	-1.12807	0	0	29	Ex_L6b_PKIB
CNTNAP2	-56.9853	-0.748139	0	0	29	Ex_L6b_PKIB
PLA2G7	-57.0372	-3.28027	0	0	29	Ex_L6b_PKIB
APCDD1	-57.085	-3.97977	0	0	29	Ex_L6b_PKIB
RTN4RL1	-57.1197	-1.9702	0	0	29	Ex_L6b_PKIB
ST6GAL1	-57.1601	-2.08214	0	0	29	Ex_L6b_PKIB
LAMA2	-57.3241	-1.90437	0	0	29	Ex_L6b_PKIB
AL359649.1	-57.4101	-6.78092	0	0	29	Ex_L6b_PKIB
LINC02055	-57.4785	-2.60638	0	0	29	Ex_L6b_PKIB
KIAA1755	-57.6181	-4.31694	0	0	29	Ex_L6b_PKIB
ADGRF5	-57.7008	-3.43794	0	0	29	Ex_L6b_PKIB
AC090825.1	-57.7405	-3.04815	0	0	29	Ex_L6b_PKIB
SLC17A8	-57.743	-3.38156	0	0	29	Ex_L6b_PKIB
TESK2	-57.7476	-2.49673	0	0	29	Ex_L6b_PKIB
CA10	-57.7884	-1.79007	0	0	29	Ex_L6b_PKIB
LINC02143	-57.7977	-4.75495	0	0	29	Ex_L6b_PKIB
CECR2	-58.0389	-3.23953	0	0	29	Ex_L6b_PKIB
SLC6A1	-58.1109	-2.344	0	0	29	Ex_L6b_PKIB
ST8SIA6	-58.1561	-3.57726	0	0	29	Ex_L6b_PKIB
SLC26A4	-58.2444	-1.80944	0	0	29	Ex_L6b_PKIB
ANKRD55	-58.3835	-3.20183	0	0	29	Ex_L6b_PKIB
LINC01476	-58.4047	-2.76922	0	0	29	Ex_L6b_PKIB
PAWR	-58.4186	-3.73436	0	0	29	Ex_L6b_PKIB
MAF	-58.6043	-3.41643	0	0	29	Ex_L6b_PKIB
CNTN5	-58.7067	-2.1395	0	0	29	Ex_L6b_PKIB
SLC7A11	-58.7161	-2.82739	0	0	29	Ex_L6b_PKIB
C10orf90	-58.8222	-3.06444	0	0	29	Ex_L6b_PKIB
ADARB2-AS1	-58.9081	-5.15593	0	0	29	Ex_L6b_PKIB
PRSS12	-59.0987	-3.85174	0	0	29	Ex_L6b_PKIB
SOX5	-59.1987	-1.67908	0	0	29	Ex_L6b_PKIB
COL5A2	-59.3505	-2.57191	0	0	29	Ex_L6b_PKIB
KCNH8	-59.6452	-3.07497	0	0	29	Ex_L6b_PKIB
CDH4	-59.6739	-1.92621	0	0	29	Ex_L6b_PKIB
AL359924.1	-59.7616	-6.15972	0	0	29	Ex_L6b_PKIB
AC084365.1	-59.9089	-6.01719	0	0	29	Ex_L6b_PKIB
ATP1A2	-60.0885	-3.28049	0	0	29	Ex_L6b_PKIB
DAAM2	-60.2217	-3.44978	0	0	29	Ex_L6b_PKIB
SPOCK3	-60.3291	-1.97792	0	0	29	Ex_L6b_PKIB
ATP8B1	-60.3527	-2.10491	0	0	29	Ex_L6b_PKIB
MCUB	-60.4114	-2.92639	0	0	29	Ex_L6b_PKIB
CACNA1G	-60.4355	-2.94084	0	0	29	Ex_L6b_PKIB
ACSS1	-60.4804	-4.38056	0	0	29	Ex_L6b_PKIB
RPS6KA5	-60.5258	-1.6603	0	0	29	Ex_L6b_PKIB
SRGAP3	-60.6263	-1.24601	0	0	29	Ex_L6b_PKIB
LINC01231	-60.6609	-5.34321	0	0	29	Ex_L6b_PKIB
AC011900.1	-60.6912	-2.98657	0	0	29	Ex_L6b_PKIB
AC009093.2	-60.8101	-3.79497	0	0	29	Ex_L6b_PKIB
ATP10B	-60.8105	-2.9146	0	0	29	Ex_L6b_PKIB
LINC00511	-60.8336	-2.26872	0	0	29	Ex_L6b_PKIB
FAM196B	-60.9419	-2.65221	0	0	29	Ex_L6b_PKIB
C3orf58	-60.9545	-1.97281	0	0	29	Ex_L6b_PKIB
MIR3976HG	-60.9705	-4.59184	0	0	29	Ex_L6b_PKIB
RYR2	-61.0276	-1.34536	0	0	29	Ex_L6b_PKIB
KCNQ5-AS1	-61.1106	-4.8568	0	0	29	Ex_L6b_PKIB
CA8	-61.2208	-3.07776	0	0	29	Ex_L6b_PKIB
PROX1	-61.2536	-3.87418	0	0	29	Ex_L6b_PKIB
TENM4	-61.3592	-1.45554	0	0	29	Ex_L6b_PKIB
KCNG3	-61.7671	-2.61463	0	0	29	Ex_L6b_PKIB
GLIS3	-61.821	-2.25286	0	0	29	Ex_L6b_PKIB
AL138694.1	-62.0018	-3.63783	0	0	29	Ex_L6b_PKIB
DGKB	-62.0202	-1.65494	0	0	29	Ex_L6b_PKIB
CAMK1D	-62.0347	-1.31526	0	0	29	Ex_L6b_PKIB
SPON1	-62.1506	-2.6667	0	0	29	Ex_L6b_PKIB
CDYL2	-62.1954	-1.80907	0	0	29	Ex_L6b_PKIB
ARMC3	-62.3137	-2.83062	0	0	29	Ex_L6b_PKIB
SLC39A11	-62.3176	-1.8313	0	0	29	Ex_L6b_PKIB
AC087564.1	-62.4571	-3.73335	0	0	29	Ex_L6b_PKIB
PTPN14	-62.4746	-2.60628	0	0	29	Ex_L6b_PKIB
PCED1B	-62.5114	-2.55667	0	0	29	Ex_L6b_PKIB
AC004817.1	-62.5515	-4.58263	0	0	29	Ex_L6b_PKIB
SLC30A3	-62.59	-3.33861	0	0	29	Ex_L6b_PKIB
TGFBR3	-62.5959	-3.05855	0	0	29	Ex_L6b_PKIB
LINC02248	-63.1431	-3.92602	0	0	29	Ex_L6b_PKIB
COL5A3	-63.1766	-3.42454	0	0	29	Ex_L6b_PKIB
CEMIP	-63.2194	-2.24755	0	0	29	Ex_L6b_PKIB
TUNAR	-63.305	-3.65663	0	0	29	Ex_L6b_PKIB
DNAJC5G	-63.3637	-5.11145	0	0	29	Ex_L6b_PKIB
FRMD5	-63.4086	-1.69304	0	0	29	Ex_L6b_PKIB
STEAP2	-63.4488	-1.94416	0	0	29	Ex_L6b_PKIB
TMEM26-AS1	-63.7368	-4.9139	0	0	29	Ex_L6b_PKIB
CFAP299	-63.7816	-2.63518	0	0	29	Ex_L6b_PKIB
ANK1	-64.0091	-3.17609	0	0	29	Ex_L6b_PKIB
AP003049.2	-64.034	-2.97536	0	0	29	Ex_L6b_PKIB
SYTL5	-64.1206	-4.21831	0	0	29	Ex_L6b_PKIB
PCSK6	-64.333	-2.72815	0	0	29	Ex_L6b_PKIB
VSTM2L	-64.514	-2.7007	0	0	29	Ex_L6b_PKIB
PEX5L	-64.6015	-1.72189	0	0	29	Ex_L6b_PKIB
STPG2-AS1	-64.6461	-3.18729	0	0	29	Ex_L6b_PKIB
SYT10	-64.8076	-3.12572	0	0	29	Ex_L6b_PKIB
ARHGAP28	-64.9863	-2.73424	0	0	29	Ex_L6b_PKIB
SLC38A11	-65.0015	-3.73084	0	0	29	Ex_L6b_PKIB
COL11A1	-65.0739	-2.66957	0	0	29	Ex_L6b_PKIB
ZNF804B	-65.075	-2.58387	0	0	29	Ex_L6b_PKIB
CAV2	-65.0812	-3.7133	0	0	29	Ex_L6b_PKIB
DOCK5	-65.1572	-3.25926	0	0	29	Ex_L6b_PKIB
AC012409.2	-65.2666	-4.18979	0	0	29	Ex_L6b_PKIB
NDST4	-65.2992	-4.04683	0	0	29	Ex_L6b_PKIB
CHST8	-65.5104	-3.37928	0	0	29	Ex_L6b_PKIB
GRIN2A	-65.5118	-2.39658	0	0	29	Ex_L6b_PKIB
PCDH8	-65.5844	-3.50081	0	0	29	Ex_L6b_PKIB
CCDC68	-65.6491	-4.20234	0	0	29	Ex_L6b_PKIB
PVT1	-65.8703	-2.45325	0	0	29	Ex_L6b_PKIB
TNNT2	-65.8986	-4.32982	0	0	29	Ex_L6b_PKIB
FIGN	-65.9186	-2.32677	0	0	29	Ex_L6b_PKIB
LTBP1	-65.9622	-2.5004	0	0	29	Ex_L6b_PKIB
CCDC158	-65.9979	-3.45458	0	0	29	Ex_L6b_PKIB
ERBB4	-66.2507	-2.21915	0	0	29	Ex_L6b_PKIB
FAP	-66.4149	-2.8601	0	0	29	Ex_L6b_PKIB
PXDN	-66.6403	-3.84427	0	0	29	Ex_L6b_PKIB
TMEM47	-66.7398	-3.15648	0	0	29	Ex_L6b_PKIB
LINC01903	-66.8819	-4.75252	0	0	29	Ex_L6b_PKIB
SMIM36	-66.8963	-4.28842	0	0	29	Ex_L6b_PKIB
TLE2	-67.1073	-3.89154	0	0	29	Ex_L6b_PKIB
AC023905.1	-67.4826	-5.38484	0	0	29	Ex_L6b_PKIB
ADGRL2	-67.6661	-1.90992	0	0	29	Ex_L6b_PKIB
ALDH1A1	-67.6751	-3.72743	0	0	29	Ex_L6b_PKIB
PARD3B	-67.7639	-3.0129	0	0	29	Ex_L6b_PKIB
ITPKB	-67.7943	-3.53707	0	0	29	Ex_L6b_PKIB
SFMBT2	-67.8273	-2.07393	0	0	29	Ex_L6b_PKIB
CHRDL1	-67.9184	-4.36013	0	0	29	Ex_L6b_PKIB
ADAMTS9-AS1	-68.1255	-4.69071	0	0	29	Ex_L6b_PKIB
EPB41L2	-68.3772	-1.71758	0	0	29	Ex_L6b_PKIB
GABRA4	-68.5963	-1.81343	0	0	29	Ex_L6b_PKIB
CALB1	-68.6006	-3.58559	0	0	29	Ex_L6b_PKIB
MYOM2	-69.0187	-2.53759	0	0	29	Ex_L6b_PKIB
RXFP2	-69.0752	-5.50154	0	0	29	Ex_L6b_PKIB
GPRC5B	-69.2021	-3.37473	0	0	29	Ex_L6b_PKIB
CDK18	-69.3084	-2.69154	0	0	29	Ex_L6b_PKIB
BCAS1	-69.3144	-3.70677	0	0	29	Ex_L6b_PKIB
TNR	-69.3362	-1.75221	0	0	29	Ex_L6b_PKIB
AL450322.1	-69.3499	-23.7326	0	0	29	Ex_L6b_PKIB
MOXD1	-69.3994	-2.72939	0	0	29	Ex_L6b_PKIB
AL139158.2	-69.5749	-3.83307	0	0	29	Ex_L6b_PKIB
CCK	-69.5765	-2.39512	0	0	29	Ex_L6b_PKIB
LINC00508	-69.5955	-7.38649	0	0	29	Ex_L6b_PKIB
FHOD3	-69.6421	-2.23822	0	0	29	Ex_L6b_PKIB
LINC02254	-69.7979	-2.84171	0	0	29	Ex_L6b_PKIB
AC114912.1	-70.3156	-7.16887	0	0	29	Ex_L6b_PKIB
AC093843.1	-70.3267	-4.9783	0	0	29	Ex_L6b_PKIB
RGS12	-70.4564	-2.01885	0	0	29	Ex_L6b_PKIB
AC011369.1	-70.5423	-3.61117	0	0	29	Ex_L6b_PKIB
ARHGAP42	-70.6028	-3.54098	0	0	29	Ex_L6b_PKIB
ANTXR2	-70.8621	-3.22373	0	0	29	Ex_L6b_PKIB
COBLL1	-71.1814	-4.0424	0	0	29	Ex_L6b_PKIB
RORB-AS1	-71.2399	-4.88736	0	0	29	Ex_L6b_PKIB
RNF144A	-71.4881	-1.75896	0	0	29	Ex_L6b_PKIB
PTPRQ	-71.6474	-3.08472	0	0	29	Ex_L6b_PKIB
TCF4-AS1	-71.7917	-4.77927	0	0	29	Ex_L6b_PKIB
SMYD1	-71.818	-4.55262	0	0	29	Ex_L6b_PKIB
SIPA1L1	-71.8517	-1.23154	0	0	29	Ex_L6b_PKIB
ENOX1	-71.8987	-1.53657	0	0	29	Ex_L6b_PKIB
IGSF11	-72.1835	-2.16651	0	0	29	Ex_L6b_PKIB
TIMP3	-72.26	-2.90824	0	0	29	Ex_L6b_PKIB
CBLN4	-72.2728	-4.02593	0	0	29	Ex_L6b_PKIB
NR2F2	-72.302	-3.87012	0	0	29	Ex_L6b_PKIB
ADAMTS9	-72.5819	-4.12723	0	0	29	Ex_L6b_PKIB
FRMD4B	-72.6385	-3.36271	0	0	29	Ex_L6b_PKIB
KCTD8	-72.8512	-2.62242	0	0	29	Ex_L6b_PKIB
LYPD8	-72.8812	-2.91256	0	0	29	Ex_L6b_PKIB
PDE1C	-73.0019	-2.51254	0	0	29	Ex_L6b_PKIB
FAM19A4	-73.0026	-4.1885	0	0	29	Ex_L6b_PKIB
LAMB1	-73.0378	-2.55997	0	0	29	Ex_L6b_PKIB
EFEMP1	-73.0469	-4.29497	0	0	29	Ex_L6b_PKIB
WISP1	-73.5704	-4.41705	0	0	29	Ex_L6b_PKIB
AC020704.1	-73.5741	-3.66832	0	0	29	Ex_L6b_PKIB
MAP7	-73.5942	-1.51039	0	0	29	Ex_L6b_PKIB
HGF	-73.7644	-5.10156	0	0	29	Ex_L6b_PKIB
PREX1	-73.8276	-2.87914	0	0	29	Ex_L6b_PKIB
LINC01202	-73.8596	-3.75934	0	0	29	Ex_L6b_PKIB
MKRN3	-74.1907	-4.35914	0	0	29	Ex_L6b_PKIB
GBE1	-74.2461	-2.30436	0	0	29	Ex_L6b_PKIB
TMEM132C	-74.6091	-3.12459	0	0	29	Ex_L6b_PKIB
FBXL7	-74.6427	-3.28816	0	0	29	Ex_L6b_PKIB
SLC4A4	-74.7404	-2.83485	0	0	29	Ex_L6b_PKIB
AC103770.1	-74.8555	-3.84678	0	0	29	Ex_L6b_PKIB
AC109466.1	-74.9044	-2.92616	0	0	29	Ex_L6b_PKIB
POU3F2	-74.9908	-4.31127	0	0	29	Ex_L6b_PKIB
LINC01912	-75.2656	-24.2177	0	0	29	Ex_L6b_PKIB
SMAD3	-75.5174	-2.44694	0	0	29	Ex_L6b_PKIB
CTXND1	-75.5767	-4.87918	0	0	29	Ex_L6b_PKIB
LINC02359	-75.6526	-5.03972	0	0	29	Ex_L6b_PKIB
AC010931.3	-75.7048	-4.54702	0	0	29	Ex_L6b_PKIB
LINC01102	-75.8062	-3.29176	0	0	29	Ex_L6b_PKIB
GAD1	-75.8922	-3.35316	0	0	29	Ex_L6b_PKIB
BTBD11	-76.1022	-3.80342	0	0	29	Ex_L6b_PKIB
CHD7	-76.1116	-3.78692	0	0	29	Ex_L6b_PKIB
RFTN2	-76.1463	-3.83385	0	0	29	Ex_L6b_PKIB
TMEM26	-76.2207	-4.62897	0	0	29	Ex_L6b_PKIB
NTN4	-76.3275	-3.25607	0	0	29	Ex_L6b_PKIB
GLDC	-76.4898	-3.14022	0	0	29	Ex_L6b_PKIB
GSAP	-76.5065	-3.12981	0	0	29	Ex_L6b_PKIB
CNGB1	-76.6317	-3.55661	0	0	29	Ex_L6b_PKIB
TPRG1	-76.8076	-3.75755	0	0	29	Ex_L6b_PKIB
FGFR2	-76.8565	-3.49735	0	0	29	Ex_L6b_PKIB
CCDC85A	-77.1273	-2.4918	0	0	29	Ex_L6b_PKIB
C11orf87	-77.2331	-2.3239	0	0	29	Ex_L6b_PKIB
LINC02024	-77.2735	-4.25938	0	0	29	Ex_L6b_PKIB
DLX6-AS1	-77.3888	-4.16358	0	0	29	Ex_L6b_PKIB
SHROOM3	-77.4769	-2.74854	0	0	29	Ex_L6b_PKIB
GPR161	-77.6712	-4.57855	0	0	29	Ex_L6b_PKIB
UNC5B	-77.6992	-3.67071	0	0	29	Ex_L6b_PKIB
GNG4	-77.7264	-3.17799	0	0	29	Ex_L6b_PKIB
LINC00320	-77.8113	-2.94331	0	0	29	Ex_L6b_PKIB
NEAT1	-77.939	-2.96029	0	0	29	Ex_L6b_PKIB
VAV3	-77.9837	-4.10069	0	0	29	Ex_L6b_PKIB
BACH1	-78.0506	-3.21459	0	0	29	Ex_L6b_PKIB
LINC00901	-78.4098	-5.21971	0	0	29	Ex_L6b_PKIB
THSD4-AS1	-78.4754	-3.66705	0	0	29	Ex_L6b_PKIB
EGFR	-78.5423	-4.3171	0	0	29	Ex_L6b_PKIB
AC068490.1	-78.5707	-5.02579	0	0	29	Ex_L6b_PKIB
LINC00326	-78.8295	-4.92371	0	0	29	Ex_L6b_PKIB
LPP	-79.0704	-2.31495	0	0	29	Ex_L6b_PKIB
ADAMTS17	-79.1131	-3.28665	0	0	29	Ex_L6b_PKIB
NXPH2	-79.2893	-5.08398	0	0	29	Ex_L6b_PKIB
KCNMB2-AS1	-79.4922	-2.75035	0	0	29	Ex_L6b_PKIB
ONECUT2	-79.5111	-4.50765	0	0	29	Ex_L6b_PKIB
KCNH7	-79.8503	-2.62111	0	0	29	Ex_L6b_PKIB
THEMIS	-79.8837	-3.25402	0	0	29	Ex_L6b_PKIB
LINC01563	-79.8917	-5.94819	0	0	29	Ex_L6b_PKIB
LINC02197	-79.9019	-3.52309	0	0	29	Ex_L6b_PKIB
LRMP	-79.9428	-3.12466	0	0	29	Ex_L6b_PKIB
SCN7A	-80.0545	-3.22125	0	0	29	Ex_L6b_PKIB
GAB1	-80.4507	-2.35158	0	0	29	Ex_L6b_PKIB
CTNNA2	-80.5022	-1.37453	0	0	29	Ex_L6b_PKIB
TTC6	-80.7523	-3.19112	0	0	29	Ex_L6b_PKIB
IL33	-81.573	-5.34916	0	0	29	Ex_L6b_PKIB
FOXO1	-81.6523	-3.52134	0	0	29	Ex_L6b_PKIB
PKN2-AS1	-81.716	-2.47819	0	0	29	Ex_L6b_PKIB
TANC1	-82.1331	-3.82792	0	0	29	Ex_L6b_PKIB
POU3F3	-82.1797	-4.06785	0	0	29	Ex_L6b_PKIB
AC008415.1	-82.331	-3.54574	0	0	29	Ex_L6b_PKIB
GALNTL6	-82.4941	-2.98606	0	0	29	Ex_L6b_PKIB
PDLIM5	-82.5681	-3.13469	0	0	29	Ex_L6b_PKIB
GAD2	-82.824	-3.84047	0	0	29	Ex_L6b_PKIB
LINC02552	-82.9473	-4.18653	0	0	29	Ex_L6b_PKIB
MYO1B	-82.9483	-3.14988	0	0	29	Ex_L6b_PKIB
ART3	-83.8037	-3.58301	0	0	29	Ex_L6b_PKIB
PAMR1	-84.0614	-4.18332	0	0	29	Ex_L6b_PKIB
NXPH1	-84.659	-3.3978	0	0	29	Ex_L6b_PKIB
ZFHX4	-84.6947	-3.98098	0	0	29	Ex_L6b_PKIB
LINC01090	-84.8027	-3.53541	0	0	29	Ex_L6b_PKIB
HTR1E	-84.823	-2.76914	0	0	29	Ex_L6b_PKIB
PTPN13	-84.9971	-2.53314	0	0	29	Ex_L6b_PKIB
TFAP2D	-85.3552	-4.9825	0	0	29	Ex_L6b_PKIB
AC090138.1	-85.3857	-4.62127	0	0	29	Ex_L6b_PKIB
AC093607.1	-86.0462	-3.73475	0	0	29	Ex_L6b_PKIB
PLCL1	-86.2142	-2.38725	0	0	29	Ex_L6b_PKIB
AJ009632.1	-86.3676	-24.4483	0	0	29	Ex_L6b_PKIB
RGS8	-86.7461	-5.14017	0	0	29	Ex_L6b_PKIB
AC097512.1	-87.3751	-8.41224	0	0	29	Ex_L6b_PKIB
ST8SIA4	-87.5327	-3.42372	0	0	29	Ex_L6b_PKIB
FAM163A	-87.7116	-3.93287	0	0	29	Ex_L6b_PKIB
IGSF3	-87.8845	-4.34468	0	0	29	Ex_L6b_PKIB
XACT	-87.9937	-3.95149	0	0	29	Ex_L6b_PKIB
LDLRAD3	-88.0295	-2.9366	0	0	29	Ex_L6b_PKIB
TESC	-88.201	-3.43968	0	0	29	Ex_L6b_PKIB
STK32B	-88.6509	-3.46009	0	0	29	Ex_L6b_PKIB
LINC00507	-88.7982	-4.45034	0	0	29	Ex_L6b_PKIB
PYGO1	-89.1397	-4.31933	0	0	29	Ex_L6b_PKIB
NPAS3	-89.5285	-2.81959	0	0	29	Ex_L6b_PKIB
SCN1A	-89.5583	-2.49622	0	0	29	Ex_L6b_PKIB
CBLN2	-89.5881	-2.79487	0	0	29	Ex_L6b_PKIB
ZNF536	-90.3012	-3.38852	0	0	29	Ex_L6b_PKIB
GRB14	-90.3084	-3.48727	0	0	29	Ex_L6b_PKIB
TRIM54	-90.6993	-5.12155	0	0	29	Ex_L6b_PKIB
AL450322.2	-90.7143	-6.20501	0	0	29	Ex_L6b_PKIB
QKI	-90.775	-2.49334	0	0	29	Ex_L6b_PKIB
AL357833.2	-91.7295	-24.4951	0	0	29	Ex_L6b_PKIB
PTPRZ1	-92.2337	-3.38225	0	0	29	Ex_L6b_PKIB
WLS	-92.3847	-3.71136	0	0	29	Ex_L6b_PKIB
AC018742.1	-92.9123	-4.49564	0	0	29	Ex_L6b_PKIB
PLD1	-94.1328	-3.96971	0	0	29	Ex_L6b_PKIB
SLC16A10	-94.2892	-3.24057	0	0	29	Ex_L6b_PKIB
GRIK1	-95.7232	-3.70228	0	0	29	Ex_L6b_PKIB
AL136985.3	-95.7294	-4.83037	0	0	29	Ex_L6b_PKIB
HOPX	-95.8772	-3.50024	0	0	29	Ex_L6b_PKIB
TIAM1	-95.9991	-2.72066	0	0	29	Ex_L6b_PKIB
C3orf67-AS1	-96.1682	-3.30199	0	0	29	Ex_L6b_PKIB
RIT2	-96.1782	-3.01862	0	0	29	Ex_L6b_PKIB
AC015712.2	-96.2645	-5.53075	0	0	29	Ex_L6b_PKIB
MFAP3L	-96.5246	-3.33563	0	0	29	Ex_L6b_PKIB
INHBA-AS1	-97.4769	-5.09004	0	0	29	Ex_L6b_PKIB
HHAT	-97.5883	-3.31705	0	0	29	Ex_L6b_PKIB
VSTM2A	-97.7803	-3.12485	0	0	29	Ex_L6b_PKIB
SYN3	-97.9479	-2.9285	0	0	29	Ex_L6b_PKIB
AP002759.1	-98.0052	-4.31326	0	0	29	Ex_L6b_PKIB
AC009041.2	-98.2587	-3.18687	0	0	29	Ex_L6b_PKIB
DPF3	-98.5461	-3.90056	0	0	29	Ex_L6b_PKIB
TMTC2	-98.7828	-3.02284	0	0	29	Ex_L6b_PKIB
RTN4RL2	-98.9201	-4.10856	0	0	29	Ex_L6b_PKIB
TLE3	-99.0716	-4.40397	0	0	29	Ex_L6b_PKIB
MALAT1	-99.1424	-0.792749	0	0	29	Ex_L6b_PKIB
PCDH19	-99.4025	-3.34309	0	0	29	Ex_L6b_PKIB
RAMP1	-99.8468	-4.19044	0	0	29	Ex_L6b_PKIB
RFTN1	-99.9261	-2.92668	0	0	29	Ex_L6b_PKIB
NTNG2	-100.116	-3.49038	0	0	29	Ex_L6b_PKIB
AL392023.2	-100.311	-3.67723	0	0	29	Ex_L6b_PKIB
PARD3	-100.979	-3.72554	0	0	29	Ex_L6b_PKIB
CNR1	-101.005	-3.27777	0	0	29	Ex_L6b_PKIB
COL24A1	-101.134	-3.17247	0	0	29	Ex_L6b_PKIB
PTH2R	-101.332	-3.78605	0	0	29	Ex_L6b_PKIB
NECAB1	-101.942	-2.54442	0	0	29	Ex_L6b_PKIB
AC137770.1	-102.509	-4.7558	0	0	29	Ex_L6b_PKIB
NR2F2-AS1	-102.951	-4.05281	0	0	29	Ex_L6b_PKIB
AC079380.1	-103.36	-5.59139	0	0	29	Ex_L6b_PKIB
NPTXR	-104.323	-2.94318	0	0	29	Ex_L6b_PKIB
NDST3	-104.724	-2.97671	0	0	29	Ex_L6b_PKIB
LRRN1	-105.252	-2.95766	0	0	29	Ex_L6b_PKIB
TMEM200A	-105.809	-4.64578	0	0	29	Ex_L6b_PKIB
TUSC7	-107.34	-5.03064	0	0	29	Ex_L6b_PKIB
L3MBTL4	-107.87	-3.44959	0	0	29	Ex_L6b_PKIB
AL035409.1	-108.202	-5.01192	0	0	29	Ex_L6b_PKIB
GUCY1A1	-108.289	-3.54638	0	0	29	Ex_L6b_PKIB
LMO4	-108.456	-2.75386	0	0	29	Ex_L6b_PKIB
AJ009632.2	-108.464	-3.46751	0	0	29	Ex_L6b_PKIB
IL1RAPL2	-108.679	-3.85952	0	0	29	Ex_L6b_PKIB
NWD2	-108.803	-3.05572	0	0	29	Ex_L6b_PKIB
AL357833.1	-108.957	-6.0446	0	0	29	Ex_L6b_PKIB
AL590006.1	-109.416	-4.2328	0	0	29	Ex_L6b_PKIB
PPFIBP1	-109.417	-2.91917	0	0	29	Ex_L6b_PKIB
C1QL3	-110.783	-4.38669	0	0	29	Ex_L6b_PKIB
AC087457.1	-111.022	-5.41637	0	0	29	Ex_L6b_PKIB
LINC00903	-111.133	-4.85848	0	0	29	Ex_L6b_PKIB
KIF13A	-111.272	-2.96107	0	0	29	Ex_L6b_PKIB
PLCH1	-111.341	-3.52557	0	0	29	Ex_L6b_PKIB
LINC01830	-111.356	-4.0962	0	0	29	Ex_L6b_PKIB
GPC6	-111.568	-3.5548	0	0	29	Ex_L6b_PKIB
LINC01885	-111.691	-5.06325	0	0	29	Ex_L6b_PKIB
SNED1	-111.843	-3.04696	0	0	29	Ex_L6b_PKIB
ADAMTS16	-112.512	-3.41996	0	0	29	Ex_L6b_PKIB
LRRC4C	-112.874	-2.35589	0	0	29	Ex_L6b_PKIB
MGAT5B	-114.338	-3.33201	0	0	29	Ex_L6b_PKIB
CYP4F26P	-114.876	-5.20237	0	0	29	Ex_L6b_PKIB
PLXNA4	-116.385	-3.04355	0	0	29	Ex_L6b_PKIB
ZNF608	-117.057	-3.60572	0	0	29	Ex_L6b_PKIB
SYT17	-118.323	-3.52951	0	0	29	Ex_L6b_PKIB
TDO2	-119.136	-4.81742	0	0	29	Ex_L6b_PKIB
UBASH3B	-120.292	-4.1945	0	0	29	Ex_L6b_PKIB
HTR2C	-120.934	-3.80194	0	0	29	Ex_L6b_PKIB
TENM2	-122.437	-3.39718	0	0	29	Ex_L6b_PKIB
EPHA6	-123.338	-3.77506	0	0	29	Ex_L6b_PKIB
KCNQ5	-123.663	-4.4243	0	0	29	Ex_L6b_PKIB
SPOCK1	-124.55	-3.60284	0	0	29	Ex_L6b_PKIB
SEMA6A	-125.401	-4.21356	0	0	29	Ex_L6b_PKIB
LSAMP	-125.773	-3.87803	0	0	29	Ex_L6b_PKIB
LINC01378	-125.919	-3.80997	0	0	29	Ex_L6b_PKIB
SLC24A4	-126.601	-4.0103	0	0	29	Ex_L6b_PKIB
ANKRD18B	-128.915	-4.29171	0	0	29	Ex_L6b_PKIB
RORB	-129.496	-4.12446	0	0	29	Ex_L6b_PKIB
SAMD3	-130.161	-4.2912	0	0	29	Ex_L6b_PKIB
AL589740.1	-131.106	-3.69391	0	0	29	Ex_L6b_PKIB
LINC02346	-131.565	-4.31447	0	0	29	Ex_L6b_PKIB
SLIT2	-135.434	-3.77271	0	0	29	Ex_L6b_PKIB
CPNE4	-137.469	-3.64794	0	0	29	Ex_L6b_PKIB
AC002066.1	-138.37	-5.12105	0	0	29	Ex_L6b_PKIB
FSTL5	-141.835	-4.06305	0	0	29	Ex_L6b_PKIB
LINC01197	-142.007	-3.92208	0	0	29	Ex_L6b_PKIB
GRM1	-143.269	-3.68348	0	0	29	Ex_L6b_PKIB
TLE1	-143.746	-4.15491	0	0	29	Ex_L6b_PKIB
STXBP6	-144.034	-4.26621	0	0	29	Ex_L6b_PKIB
C2CD2	-144.443	-4.40274	0	0	29	Ex_L6b_PKIB
CDH20	-146.262	-3.87839	0	0	29	Ex_L6b_PKIB
SASH1	-146.849	-3.86546	0	0	29	Ex_L6b_PKIB
LRRK1	-152.086	-4.25941	0	0	29	Ex_L6b_PKIB
KCTD16	-152.522	-3.96083	0	0	29	Ex_L6b_PKIB
MYO16	-154.11	-4.13754	0	0	29	Ex_L6b_PKIB
SEMA6D	-157.977	-4.09603	0	0	29	Ex_L6b_PKIB
SLC9A9	-158.027	-4.27076	0	0	29	Ex_L6b_PKIB
NTNG1	-164.918	-4.6344	0	0	29	Ex_L6b_PKIB
PRELID2	-166.368	-4.45314	0	0	29	Ex_L6b_PKIB
PDZRN3	-167.92	-4.16389	0	0	29	Ex_L6b_PKIB
ADAMTS3	-168.159	-4.65045	0	0	29	Ex_L6b_PKIB
USP43	-169.211	-4.69211	0	0	29	Ex_L6b_PKIB
AC092691.1	-173.626	-4.66071	0	0	29	Ex_L6b_PKIB
GULP1	-177.125	-4.72765	0	0	29	Ex_L6b_PKIB
FAM19A1	-180.932	-4.55502	0	0	29	Ex_L6b_PKIB
AC008574.1	-182.273	-4.92961	0	0	29	Ex_L6b_PKIB
TOX3	-183.319	-5.14446	0	0	29	Ex_L6b_PKIB
ADAMTS9-AS2	-184.925	-4.94387	0	0	29	Ex_L6b_PKIB
SYNDIG1	-185.279	-4.34666	0	0	29	Ex_L6b_PKIB
AL033504.1	-187.186	-5.06472	0	0	29	Ex_L6b_PKIB
CUX2	-193.508	-4.91211	0	0	29	Ex_L6b_PKIB
AC067956.1	-198.45	-4.87599	0	0	29	Ex_L6b_PKIB
SAMD5	-200.17	-5.09451	0	0	29	Ex_L6b_PKIB
TRHDE	-201.78	-4.68903	0	0	29	Ex_L6b_PKIB
TCF4	-204.072	-4.67257	0	0	29	Ex_L6b_PKIB
EPHA4	-204.283	-4.61675	0	0	29	Ex_L6b_PKIB
ST6GALNAC5	-227.677	-5.04838	0	0	29	Ex_L6b_PKIB
PTPRK	-229.415	-5.05603	0	0	29	Ex_L6b_PKIB
AC019211.1	-237.221	-5.23439	0	0	29	Ex_L6b_PKIB
IL1RAPL2	292.8	5.65861	0	0	30	Ex_L4-IT_ARHGAP15
RORB	287.12	4.96954	0	0	30	Ex_L4-IT_ARHGAP15
DCC	284.675	4.45954	0	0	30	Ex_L4-IT_ARHGAP15
FOXP2	268.849	4.64931	0	0	30	Ex_L4-IT_ARHGAP15
TOX	252.14	4.15991	0	0	30	Ex_L4-IT_ARHGAP15
CTNNA2	248.516	2.28177	0	0	30	Ex_L4-IT_ARHGAP15
KCNH5	222.597	3.42562	0	0	30	Ex_L4-IT_ARHGAP15
FAM19A2	174.656	3.1987	0	0	30	Ex_L4-IT_ARHGAP15
ADGRL2	166.575	1.89029	0	0	30	Ex_L4-IT_ARHGAP15
COBLL1	158.142	5.26597	0	0	30	Ex_L4-IT_ARHGAP15
EPHA3	157.653	3.79966	0	0	30	Ex_L4-IT_ARHGAP15
LINGO2	152.028	2.10885	0	0	30	Ex_L4-IT_ARHGAP15
LINC02196	149.279	5.82952	0	0	30	Ex_L4-IT_ARHGAP15
KCNQ5	149.183	1.72103	0	0	30	Ex_L4-IT_ARHGAP15
PTPRK	148.869	1.90252	0	0	30	Ex_L4-IT_ARHGAP15
NELL2	147.278	1.42038	0	0	30	Ex_L4-IT_ARHGAP15
CPNE4	144.741	2.56933	0	0	30	Ex_L4-IT_ARHGAP15
CCDC85A	142.764	2.44885	0	0	30	Ex_L4-IT_ARHGAP15
LINC02232	139.914	4.18748	0	0	30	Ex_L4-IT_ARHGAP15
PCLO	139.374	1.36632	0	0	30	Ex_L4-IT_ARHGAP15
KCNIP4	137.592	1.32633	0	0	30	Ex_L4-IT_ARHGAP15
SNTG1	133.755	1.63748	0	0	30	Ex_L4-IT_ARHGAP15
CNTN5	133.403	2.2951	0	0	30	Ex_L4-IT_ARHGAP15
CNTNAP4	130.59	2.3215	0	0	30	Ex_L4-IT_ARHGAP15
PDZRN4	129.239	2.21055	0	0	30	Ex_L4-IT_ARHGAP15
RALYL	123.6	1.27768	0	0	30	Ex_L4-IT_ARHGAP15
IPCEF1	122.327	2.68645	0	0	30	Ex_L4-IT_ARHGAP15
OPCML	121.458	1.27217	0	0	30	Ex_L4-IT_ARHGAP15
POU6F2	119.071	2.47566	0	0	30	Ex_L4-IT_ARHGAP15
UNC5D	114.886	1.70418	0	0	30	Ex_L4-IT_ARHGAP15
LDB2	112.938	1.64841	0	0	30	Ex_L4-IT_ARHGAP15
AC007614.1	112.809	4.22277	0	0	30	Ex_L4-IT_ARHGAP15
OXR1	112.788	1.31822	0	0	30	Ex_L4-IT_ARHGAP15
PPFIBP1	112.135	1.61163	0	0	30	Ex_L4-IT_ARHGAP15
KCNH7	111.252	2.00312	0	0	30	Ex_L4-IT_ARHGAP15
RXFP1	110.089	2.25758	0	0	30	Ex_L4-IT_ARHGAP15
KHDRBS3	109.352	1.3719	0	0	30	Ex_L4-IT_ARHGAP15
PDE4D	105.727	0.940129	0	0	30	Ex_L4-IT_ARHGAP15
XKR6	105.462	1.4738	0	0	30	Ex_L4-IT_ARHGAP15
TSHZ2	105.133	3.70187	0	0	30	Ex_L4-IT_ARHGAP15
KAZN	103.969	1.2925	0	0	30	Ex_L4-IT_ARHGAP15
CDH18	103.486	1.23037	0	0	30	Ex_L4-IT_ARHGAP15
OPRM1	100.749	2.55193	0	0	30	Ex_L4-IT_ARHGAP15
PCDH10	100.319	2.02869	0	0	30	Ex_L4-IT_ARHGAP15
KHDRBS2	99.9005	1.11968	0	0	30	Ex_L4-IT_ARHGAP15
LRFN5	97.9852	1.28057	0	0	30	Ex_L4-IT_ARHGAP15
HS3ST2	97.7034	2.43051	0	0	30	Ex_L4-IT_ARHGAP15
ZNF385B	97.2095	1.39304	0	0	30	Ex_L4-IT_ARHGAP15
COL11A1	97.0182	2.80229	0	0	30	Ex_L4-IT_ARHGAP15
SORCS1	96.7969	1.81241	0	0	30	Ex_L4-IT_ARHGAP15
RANBP17	96.5843	2.51381	0	0	30	Ex_L4-IT_ARHGAP15
SYN2	96.15	1.1663	0	0	30	Ex_L4-IT_ARHGAP15
GABRB3	95.8961	0.930984	0	0	30	Ex_L4-IT_ARHGAP15
NRXN1	95.4627	0.801782	0	0	30	Ex_L4-IT_ARHGAP15
STXBP5-AS1	94.8741	1.88649	0	0	30	Ex_L4-IT_ARHGAP15
LRRC7	93.4338	0.811529	0	0	30	Ex_L4-IT_ARHGAP15
FMN1	93.3003	1.37135	0	0	30	Ex_L4-IT_ARHGAP15
LRP1B	92.4664	1.05567	0	0	30	Ex_L4-IT_ARHGAP15
SLC38A11	92.3502	4.53864	0	0	30	Ex_L4-IT_ARHGAP15
CCSER1	92.2712	1.14716	0	0	30	Ex_L4-IT_ARHGAP15
TLL1	91.4341	2.77169	0	0	30	Ex_L4-IT_ARHGAP15
SYT1	91.2889	0.831514	0	0	30	Ex_L4-IT_ARHGAP15
DNAJC1	91.2665	1.60745	0	0	30	Ex_L4-IT_ARHGAP15
RIT2	90.8575	1.92784	0	0	30	Ex_L4-IT_ARHGAP15
ARHGAP15	90.8232	4.81874	0	0	30	Ex_L4-IT_ARHGAP15
MEF2C	90.6093	1.04226	0	0	30	Ex_L4-IT_ARHGAP15
PDZRN3	88.4577	1.49397	0	0	30	Ex_L4-IT_ARHGAP15
EPHA5	88.1541	1.67392	0	0	30	Ex_L4-IT_ARHGAP15
SLC24A2	87.9094	1.17112	0	0	30	Ex_L4-IT_ARHGAP15
KCTD8	87.807	2.34408	0	0	30	Ex_L4-IT_ARHGAP15
RARB	87.0917	2.64757	0	0	30	Ex_L4-IT_ARHGAP15
MMP16	85.7287	1.10778	0	0	30	Ex_L4-IT_ARHGAP15
C3orf58	85.6182	2.11051	0	0	30	Ex_L4-IT_ARHGAP15
TCF4	85.4844	0.856977	0	0	30	Ex_L4-IT_ARHGAP15
OLFM3	85.33	1.35026	0	0	30	Ex_L4-IT_ARHGAP15
STAMBPL1	85.3185	1.8028	0	0	30	Ex_L4-IT_ARHGAP15
INPP4B	85.1093	1.24344	0	0	30	Ex_L4-IT_ARHGAP15
KCNB2	84.9091	1.67923	0	0	30	Ex_L4-IT_ARHGAP15
KCNQ3	84.5549	1.09623	0	0	30	Ex_L4-IT_ARHGAP15
GABRB2	84.2796	0.926312	0	0	30	Ex_L4-IT_ARHGAP15
AC090568.2	83.5148	1.74628	0	0	30	Ex_L4-IT_ARHGAP15
MAN2A1	81.3691	1.25587	0	0	30	Ex_L4-IT_ARHGAP15
ASPH	81.263	1.48321	0	0	30	Ex_L4-IT_ARHGAP15
NRXN3	79.9784	0.953012	0	0	30	Ex_L4-IT_ARHGAP15
FOXP1	79.8345	0.975262	0	0	30	Ex_L4-IT_ARHGAP15
BMPER	79.7712	1.7241	0	0	30	Ex_L4-IT_ARHGAP15
LINC02389	79.2211	1.80722	0	0	30	Ex_L4-IT_ARHGAP15
SPOCK1	78.9062	0.994374	0	0	30	Ex_L4-IT_ARHGAP15
CEMIP	78.7787	2.46738	0	0	30	Ex_L4-IT_ARHGAP15
SEMA6D	78.0213	1.94145	0	0	30	Ex_L4-IT_ARHGAP15
SLIT1	77.9772	1.2944	0	0	30	Ex_L4-IT_ARHGAP15
PTPRD	77.9193	0.77925	0	0	30	Ex_L4-IT_ARHGAP15
RASAL2	77.5145	0.882301	0	0	30	Ex_L4-IT_ARHGAP15
SLC44A5	77.5141	1.50817	0	0	30	Ex_L4-IT_ARHGAP15
SERPINI1	76.6851	1.3536	0	0	30	Ex_L4-IT_ARHGAP15
GPR158	75.7692	1.31045	0	0	30	Ex_L4-IT_ARHGAP15
MAN1A1	75.559	1.78271	0	0	30	Ex_L4-IT_ARHGAP15
RAPGEF4	75.4688	0.993253	0	0	30	Ex_L4-IT_ARHGAP15
EFNA5	75.222	1.05289	0	0	30	Ex_L4-IT_ARHGAP15
GABRG3	75.026	1.22855	0	0	30	Ex_L4-IT_ARHGAP15
NCALD	74.7707	1.48978	0	0	30	Ex_L4-IT_ARHGAP15
RYR2	74.713	0.741499	0	0	30	Ex_L4-IT_ARHGAP15
DACH1	74.5787	2.63165	0	0	30	Ex_L4-IT_ARHGAP15
TRIM22	73.4591	3.527	0	0	30	Ex_L4-IT_ARHGAP15
SORL1	73.1382	1.24015	0	0	30	Ex_L4-IT_ARHGAP15
SCHLAP1	72.9182	3.63654	0	0	30	Ex_L4-IT_ARHGAP15
NRCAM	72.7202	0.640217	0	0	30	Ex_L4-IT_ARHGAP15
PLOD2	72.1428	2.42575	0	0	30	Ex_L4-IT_ARHGAP15
THRB	72.1112	0.919841	0	0	30	Ex_L4-IT_ARHGAP15
AC079380.1	72.0202	4.57242	0	0	30	Ex_L4-IT_ARHGAP15
OSBPL6	71.4334	1.02267	0	0	30	Ex_L4-IT_ARHGAP15
SATB1	70.7803	1.97121	0	0	30	Ex_L4-IT_ARHGAP15
AC092422.1	70.7462	3.27961	0	0	30	Ex_L4-IT_ARHGAP15
ARPP21	69.9426	0.815968	0	0	30	Ex_L4-IT_ARHGAP15
EDIL3	69.285	1.28938	0	0	30	Ex_L4-IT_ARHGAP15
AGBL4	69.2843	0.813122	0	0	30	Ex_L4-IT_ARHGAP15
PTPRT	68.7843	1.16349	0	0	30	Ex_L4-IT_ARHGAP15
TDO2	68.758	3.04741	0	0	30	Ex_L4-IT_ARHGAP15
PLXDC2	68.6742	1.35932	0	0	30	Ex_L4-IT_ARHGAP15
ZEB1	68.499	1.17489	0	0	30	Ex_L4-IT_ARHGAP15
LINC01202	68.4926	3.55374	0	0	30	Ex_L4-IT_ARHGAP15
CCDC3	68.4489	1.35656	0	0	30	Ex_L4-IT_ARHGAP15
PCSK2	68.4303	1.04377	0	0	30	Ex_L4-IT_ARHGAP15
NPFFR2	68.4286	3.76719	0	0	30	Ex_L4-IT_ARHGAP15
BASP1	67.9517	1.03074	0	0	30	Ex_L4-IT_ARHGAP15
FAM189A1	67.8458	1.24365	0	0	30	Ex_L4-IT_ARHGAP15
DNAH6	67.5836	1.46482	0	0	30	Ex_L4-IT_ARHGAP15
IQCJ-SCHIP1	66.9341	0.830501	0	0	30	Ex_L4-IT_ARHGAP15
MYRIP	66.484	1.19902	0	0	30	Ex_L4-IT_ARHGAP15
GUCY1A1	65.9144	2.00554	0	0	30	Ex_L4-IT_ARHGAP15
LRRN1	65.7523	1.6966	0	0	30	Ex_L4-IT_ARHGAP15
CADPS2	65.7132	1.5068	0	0	30	Ex_L4-IT_ARHGAP15
TENM4	65.558	1.01776	0	0	30	Ex_L4-IT_ARHGAP15
NUAK1	65.2631	1.33345	0	0	30	Ex_L4-IT_ARHGAP15
CRIM1	65.142	1.34377	0	0	30	Ex_L4-IT_ARHGAP15
AL450423.1	65.1053	3.76615	0	0	30	Ex_L4-IT_ARHGAP15
LINC02223	64.9359	1.88142	0	0	30	Ex_L4-IT_ARHGAP15
CDH10	64.8579	0.948266	0	0	30	Ex_L4-IT_ARHGAP15
KIF16B	64.8525	1.3754	0	0	30	Ex_L4-IT_ARHGAP15
ALS2	64.1051	1.23984	0	0	30	Ex_L4-IT_ARHGAP15
PACRG	63.8646	1.14	0	0	30	Ex_L4-IT_ARHGAP15
CLSTN2	63.8296	1.12636	0	0	30	Ex_L4-IT_ARHGAP15
MEGF10	63.7564	2.7881	0	0	30	Ex_L4-IT_ARHGAP15
MYT1L	63.7012	0.742038	0	0	30	Ex_L4-IT_ARHGAP15
SCN2A	63.3892	0.690218	0	0	30	Ex_L4-IT_ARHGAP15
TRMT9B	63.1403	1.87837	0	0	30	Ex_L4-IT_ARHGAP15
SLC39A10	63.1294	1.18712	0	0	30	Ex_L4-IT_ARHGAP15
NKAIN2	62.9294	0.648391	0	0	30	Ex_L4-IT_ARHGAP15
CREG2	62.7766	1.56864	0	0	30	Ex_L4-IT_ARHGAP15
KLHL32	61.8596	1.38653	0	0	30	Ex_L4-IT_ARHGAP15
ANO3	61.8566	1.38476	0	0	30	Ex_L4-IT_ARHGAP15
GRM1	61.8321	1.16287	0	0	30	Ex_L4-IT_ARHGAP15
AC019197.1	61.6052	2.55724	0	0	30	Ex_L4-IT_ARHGAP15
SPATS2L	61.5734	1.1988	0	0	30	Ex_L4-IT_ARHGAP15
KCNH1	61.2027	1.40551	0	0	30	Ex_L4-IT_ARHGAP15
LINC00320	61.1783	2.34515	0	0	30	Ex_L4-IT_ARHGAP15
PIK3R1	60.9705	0.967898	0	0	30	Ex_L4-IT_ARHGAP15
ADGRB3	60.9088	0.471493	0	0	30	Ex_L4-IT_ARHGAP15
FSTL4	60.8152	1.36824	0	0	30	Ex_L4-IT_ARHGAP15
HS3ST4	60.5682	1.48421	0	0	30	Ex_L4-IT_ARHGAP15
SV2B	60.4622	0.988008	0	0	30	Ex_L4-IT_ARHGAP15
ATP2B1	60.374	0.66182	0	0	30	Ex_L4-IT_ARHGAP15
MKL2	60.3408	0.667783	0	0	30	Ex_L4-IT_ARHGAP15
PPP3CA	60.1414	0.701315	0	0	30	Ex_L4-IT_ARHGAP15
AC019211.1	59.7105	1.53127	0	0	30	Ex_L4-IT_ARHGAP15
NPTXR	59.7008	1.72676	0	0	30	Ex_L4-IT_ARHGAP15
STXBP1	59.4535	0.854544	0	0	30	Ex_L4-IT_ARHGAP15
FNIP2	59.2725	1.1195	0	0	30	Ex_L4-IT_ARHGAP15
KCNJ3	58.8189	0.83712	0	0	30	Ex_L4-IT_ARHGAP15
DCLK1	58.4452	0.646322	0	0	30	Ex_L4-IT_ARHGAP15
EML4	58.1289	1.41525	0	0	30	Ex_L4-IT_ARHGAP15
BCL11A	57.9918	1.43705	0	0	30	Ex_L4-IT_ARHGAP15
PCDH7	57.7151	0.848063	0	0	30	Ex_L4-IT_ARHGAP15
MAP1B	57.6985	0.794247	0	0	30	Ex_L4-IT_ARHGAP15
VSNL1	57.6716	0.927034	0	0	30	Ex_L4-IT_ARHGAP15
OTOGL	57.3198	2.1524	0	0	30	Ex_L4-IT_ARHGAP15
VAV3	57.149	3.43524	0	0	30	Ex_L4-IT_ARHGAP15
VWC2L	57.0025	2.01556	0	0	30	Ex_L4-IT_ARHGAP15
TRHDE	56.6684	1.47331	0	0	30	Ex_L4-IT_ARHGAP15
CHSY3	56.6278	0.783404	0	0	30	Ex_L4-IT_ARHGAP15
RAB27B	56.5051	1.20633	0	0	30	Ex_L4-IT_ARHGAP15
ANKRD10	56.3424	1.00402	0	0	30	Ex_L4-IT_ARHGAP15
GCC2	56.3316	1.10383	0	0	30	Ex_L4-IT_ARHGAP15
CNIH3	56.2434	1.339	0	0	30	Ex_L4-IT_ARHGAP15
MIR137HG	55.4482	0.76447	0	0	30	Ex_L4-IT_ARHGAP15
ADD2	55.4121	1.00673	0	0	30	Ex_L4-IT_ARHGAP15
ARHGAP32	55.3642	0.657212	0	0	30	Ex_L4-IT_ARHGAP15
ZMAT4	55.2229	1.39673	0	0	30	Ex_L4-IT_ARHGAP15
PDE10A	55.2151	1.39051	0	0	30	Ex_L4-IT_ARHGAP15
CCK	55.0444	1.94637	0	0	30	Ex_L4-IT_ARHGAP15
ELAVL4	55.0029	1.11113	0	0	30	Ex_L4-IT_ARHGAP15
LINC01435	54.9677	2.64471	0	0	30	Ex_L4-IT_ARHGAP15
PART1	54.9215	1.56855	0	0	30	Ex_L4-IT_ARHGAP15
GAP43	54.7241	1.05883	0	0	30	Ex_L4-IT_ARHGAP15
ST6GALNAC5	54.4342	1.15868	0	0	30	Ex_L4-IT_ARHGAP15
SEC16B	54.365	2.34691	0	0	30	Ex_L4-IT_ARHGAP15
LINC01830	54.2681	2.54306	0	0	30	Ex_L4-IT_ARHGAP15
SH3GL2	53.995	0.726511	0	0	30	Ex_L4-IT_ARHGAP15
PDE1A	53.9567	0.817737	0	0	30	Ex_L4-IT_ARHGAP15
MDGA2	53.9391	0.633977	0	0	30	Ex_L4-IT_ARHGAP15
NTNG1	53.8999	2.11995	0	0	30	Ex_L4-IT_ARHGAP15
AC073365.1	53.7655	2.19432	0	0	30	Ex_L4-IT_ARHGAP15
KIAA1549L	53.6996	0.771933	0	0	30	Ex_L4-IT_ARHGAP15
PKD2L1	53.5912	5.16509	0	0	30	Ex_L4-IT_ARHGAP15
CADM2	53.5239	0.434897	0	0	30	Ex_L4-IT_ARHGAP15
NCAM2	53.5044	0.819903	0	0	30	Ex_L4-IT_ARHGAP15
CAMK2A	53.456	0.869184	0	0	30	Ex_L4-IT_ARHGAP15
SULF2	53.3024	2.25608	0	0	30	Ex_L4-IT_ARHGAP15
GABRG2	53.2849	0.961318	0	0	30	Ex_L4-IT_ARHGAP15
PRKD1	52.9838	1.33871	0	0	30	Ex_L4-IT_ARHGAP15
DSCAM	52.9417	0.627463	0	0	30	Ex_L4-IT_ARHGAP15
MIR181A1HG	52.9389	1.25679	0	0	30	Ex_L4-IT_ARHGAP15
BASP1-AS1	52.8571	1.10234	0	0	30	Ex_L4-IT_ARHGAP15
CNKSR2	52.8233	0.735915	0	0	30	Ex_L4-IT_ARHGAP15
RFTN1	52.73	1.40198	0	0	30	Ex_L4-IT_ARHGAP15
RIMS1	52.677	0.709723	0	0	30	Ex_L4-IT_ARHGAP15
MCHR2	52.6727	1.65553	0	0	30	Ex_L4-IT_ARHGAP15
RGS4	52.5561	1.96588	0	0	30	Ex_L4-IT_ARHGAP15
DCHS2	52.5122	1.96005	0	0	30	Ex_L4-IT_ARHGAP15
LINC01141	52.4102	3.82304	0	0	30	Ex_L4-IT_ARHGAP15
DGKE	52.3671	1.22417	0	0	30	Ex_L4-IT_ARHGAP15
NRSN1	52.3249	1.20985	0	0	30	Ex_L4-IT_ARHGAP15
AC073578.2	52.0407	4.84766	0	0	30	Ex_L4-IT_ARHGAP15
ANKS1B	51.6811	0.457138	0	0	30	Ex_L4-IT_ARHGAP15
KCNK2	51.5288	2.01287	0	0	30	Ex_L4-IT_ARHGAP15
ADAMTS19	51.2267	1.20697	0	0	30	Ex_L4-IT_ARHGAP15
FAM49A	51.1417	0.909182	0	0	30	Ex_L4-IT_ARHGAP15
LRCH1	51.1039	1.17339	0	0	30	Ex_L4-IT_ARHGAP15
SSX2IP	50.9569	0.990893	0	0	30	Ex_L4-IT_ARHGAP15
DLGAP2	50.9193	0.563828	0	0	30	Ex_L4-IT_ARHGAP15
RPS6KA5	50.691	1.10689	0	0	30	Ex_L4-IT_ARHGAP15
MAGI1	50.6605	0.552662	0	0	30	Ex_L4-IT_ARHGAP15
LINC02465	50.5737	5.24771	0	0	30	Ex_L4-IT_ARHGAP15
AC067956.1	50.4237	1.38192	0	0	30	Ex_L4-IT_ARHGAP15
DPYD	50.3442	0.716285	0	0	30	Ex_L4-IT_ARHGAP15
CSMD3	50.1356	0.567421	0	0	30	Ex_L4-IT_ARHGAP15
GLS	50.067	0.534025	0	0	30	Ex_L4-IT_ARHGAP15
PARM1	49.7476	1.62995	0	0	30	Ex_L4-IT_ARHGAP15
ARHGAP18	49.5663	1.51598	0	0	30	Ex_L4-IT_ARHGAP15
ITPK1	49.4203	1.44962	0	0	30	Ex_L4-IT_ARHGAP15
MAGI3	48.8892	0.803815	0	0	30	Ex_L4-IT_ARHGAP15
MLIP	48.8502	1.13927	0	0	30	Ex_L4-IT_ARHGAP15
PREP	48.8349	1.2909	0	0	30	Ex_L4-IT_ARHGAP15
MARCH3	48.7832	2.23035	0	0	30	Ex_L4-IT_ARHGAP15
CCND2	48.6749	1.37355	0	0	30	Ex_L4-IT_ARHGAP15
AC104151.1	48.5294	1.89979	0	0	30	Ex_L4-IT_ARHGAP15
NWD2	48.4201	1.16027	0	0	30	Ex_L4-IT_ARHGAP15
EPHA4	48.3158	0.826683	0	0	30	Ex_L4-IT_ARHGAP15
TSHZ1	48.31	1.39349	0	0	30	Ex_L4-IT_ARHGAP15
NAPEPLD	48.2029	1.18102	0	0	30	Ex_L4-IT_ARHGAP15
GABRA5	48.1028	1.19365	0	0	30	Ex_L4-IT_ARHGAP15
C5orf30	47.9206	1.36726	0	0	30	Ex_L4-IT_ARHGAP15
LY86-AS1	47.9127	1.42513	0	0	30	Ex_L4-IT_ARHGAP15
CAMK2N1	47.7847	1.19649	0	0	30	Ex_L4-IT_ARHGAP15
HTR1E	47.7474	1.17456	0	0	30	Ex_L4-IT_ARHGAP15
GRM5	47.6201	0.559243	0	0	30	Ex_L4-IT_ARHGAP15
SDK1	47.6095	1.53969	0	0	30	Ex_L4-IT_ARHGAP15
MDFIC	47.5786	2.3679	0	0	30	Ex_L4-IT_ARHGAP15
TM7SF3	47.5084	1.28279	0	0	30	Ex_L4-IT_ARHGAP15
TMTC2	47.3599	1.44478	0	0	30	Ex_L4-IT_ARHGAP15
KCNIP4-IT1	47.3419	0.825109	0	0	30	Ex_L4-IT_ARHGAP15
RETREG1	47.3132	0.819646	0	0	30	Ex_L4-IT_ARHGAP15
GUCY1B1	47.2469	1.0416	0	0	30	Ex_L4-IT_ARHGAP15
ARL15	47.2326	0.86591	0	0	30	Ex_L4-IT_ARHGAP15
RUNX2	47.1865	1.96787	0	0	30	Ex_L4-IT_ARHGAP15
ST6GAL2	47.1026	1.2051	0	0	30	Ex_L4-IT_ARHGAP15
FUT9	46.8576	0.668876	0	0	30	Ex_L4-IT_ARHGAP15
PCED1B	46.8508	1.95604	0	0	30	Ex_L4-IT_ARHGAP15
KLHDC8A	46.6983	3.3538	0	0	30	Ex_L4-IT_ARHGAP15
C9orf72	46.678	1.39209	0	0	30	Ex_L4-IT_ARHGAP15
AC022639.1	46.6695	1.48797	0	0	30	Ex_L4-IT_ARHGAP15
PTCHD4	46.6569	1.70233	0	0	30	Ex_L4-IT_ARHGAP15
NRG1	46.6536	1.24472	0	0	30	Ex_L4-IT_ARHGAP15
TPBG	46.6037	3.58479	0	0	30	Ex_L4-IT_ARHGAP15
RORB-AS1	46.5877	3.44871	0	0	30	Ex_L4-IT_ARHGAP15
SCN3A	46.483	0.696453	0	0	30	Ex_L4-IT_ARHGAP15
FLRT2	46.2955	0.71793	0	0	30	Ex_L4-IT_ARHGAP15
LRRN3	46.2842	1.35318	0	0	30	Ex_L4-IT_ARHGAP15
STMN1	46.2679	1.38541	0	0	30	Ex_L4-IT_ARHGAP15
CREB5	46.2246	1.64693	0	0	30	Ex_L4-IT_ARHGAP15
CAMKK2	46.1513	1.21579	0	0	30	Ex_L4-IT_ARHGAP15
MTA3	46.1465	0.854222	0	0	30	Ex_L4-IT_ARHGAP15
PEX5L	46.106	0.783469	0	0	30	Ex_L4-IT_ARHGAP15
R3HDM1	46.0457	0.519621	0	0	30	Ex_L4-IT_ARHGAP15
SNAP25	45.9098	0.581154	0	0	30	Ex_L4-IT_ARHGAP15
CARMIL1	45.8583	0.840808	0	0	30	Ex_L4-IT_ARHGAP15
SYNE1	45.6667	0.512461	0	0	30	Ex_L4-IT_ARHGAP15
ATRNL1	45.6196	0.495791	0	0	30	Ex_L4-IT_ARHGAP15
UBE3D	45.6168	1.02888	0	0	30	Ex_L4-IT_ARHGAP15
AC113383.1	45.4069	1.80241	0	0	30	Ex_L4-IT_ARHGAP15
DGKI	45.323	0.546816	0	0	30	Ex_L4-IT_ARHGAP15
PFN2	45.3117	1.53579	0	0	30	Ex_L4-IT_ARHGAP15
GABRA4	44.9057	0.894931	0	0	30	Ex_L4-IT_ARHGAP15
MAPK10	44.7228	0.413691	0	0	30	Ex_L4-IT_ARHGAP15
HECW1	44.706	0.645451	0	0	30	Ex_L4-IT_ARHGAP15
ARHGAP26	44.6788	0.639961	0	0	30	Ex_L4-IT_ARHGAP15
ATP2C1	44.663	0.751727	0	0	30	Ex_L4-IT_ARHGAP15
NRGN	44.5408	1.29185	0	0	30	Ex_L4-IT_ARHGAP15
AC093523.1	44.4308	1.55599	0	0	30	Ex_L4-IT_ARHGAP15
AC124312.1	44.3739	0.528461	0	0	30	Ex_L4-IT_ARHGAP15
TNNT2	44.3666	3.21374	1.8e-322	7.816e-321	30	Ex_L4-IT_ARHGAP15
TBR1	44.3312	1.30404	1e-323	4.35e-322	30	Ex_L4-IT_ARHGAP15
MSRA	44.3264	0.575468	0	0	30	Ex_L4-IT_ARHGAP15
SPARCL1	44.2768	0.963365	0	0	30	Ex_L4-IT_ARHGAP15
KCNMB4	44.2117	0.940806	1e-323	4.35e-322	30	Ex_L4-IT_ARHGAP15
UBE2E3	44.2021	0.924073	3e-323	1.304e-321	30	Ex_L4-IT_ARHGAP15
HERC1	44.1541	0.514644	0	0	30	Ex_L4-IT_ARHGAP15
SLIT2	44.0144	1.35363	6.03e-322	2.645e-320	30	Ex_L4-IT_ARHGAP15
ACOT11	43.9112	1.676	8.54783e-319	3.7159285e-317	30	Ex_L4-IT_ARHGAP15
EXT1	43.7834	0.867798	1.28655e-319	5.60812e-318	30	Ex_L4-IT_ARHGAP15
AC114689.3	43.7649	2.10476	1.4995568e-316	6.483711345e-315	30	Ex_L4-IT_ARHGAP15
ELAVL2	43.5343	0.967254	1.728311e-316	7.462716444e-315	30	Ex_L4-IT_ARHGAP15
LMO4	43.5114	0.866682	5.8982723e-317	2.55371278e-315	30	Ex_L4-IT_ARHGAP15
AC092691.1	43.4685	0.595935	0	0	30	Ex_L4-IT_ARHGAP15
NELL1	43.4301	1.21634	2.523431027e-315	1.0866694447e-313	30	Ex_L4-IT_ARHGAP15
NR1D2	43.3782	1.10889	3.96625599035e-313	1.7011362205455e-311	30	Ex_L4-IT_ARHGAP15
AL109930.1	43.3001	2.66854	6.0412428413446e-311	2.577301989265494e-309	30	Ex_L4-IT_ARHGAP15
GABRB1	43.2859	0.538756	9.691157e-318	4.20155584e-316	30	Ex_L4-IT_ARHGAP15
LINC01725	43.2319	2.07794	1.66463347610276e-310	7.082761213925145e-309	30	Ex_L4-IT_ARHGAP15
FAP	43.1982	2.03918	2.568054753171e-310	1.091218915608033e-308	30	Ex_L4-IT_ARHGAP15
VPS41	43.0425	0.706316	6.0023378106024e-311	2.564118681518546e-309	30	Ex_L4-IT_ARHGAP15
MGLL	42.9013	1.38884	9.644907664438084e-308	4.0606201926535055e-306	30	Ex_L4-IT_ARHGAP15
MNAT1	42.7913	0.525275	9.29323216906697e-310	3.938437373872177e-308	30	Ex_L4-IT_ARHGAP15
FAM13A	42.6654	1.02378	5.150460074549145e-306	2.1627207120377468e-304	30	Ex_L4-IT_ARHGAP15
GABBR2	42.649	0.565137	3.00743032375763e-310	1.27622596215723e-308	30	Ex_L4-IT_ARHGAP15
ATP8B1	42.6436	1.29451	3.479947734683807e-305	1.4555358416649412e-303	30	Ex_L4-IT_ARHGAP15
FNBP1L	42.5107	0.987327	7.481751926462144e-305	3.1130889606742936e-303	30	Ex_L4-IT_ARHGAP15
AC105383.1	42.4192	1.20059	2.0860387430632625e-302	8.623818746968241e-301	30	Ex_L4-IT_ARHGAP15
MARCKS	42.3771	1.50826	2.401572218611458e-301	9.877275007970796e-300	30	Ex_L4-IT_ARHGAP15
FHL1	42.3728	1.21288	1.0487161697276978e-301	4.324300818778084e-300	30	Ex_L4-IT_ARHGAP15
TGFBR1	42.2894	2.36448	5.5798155195803007e-300	2.2831635942762868e-298	30	Ex_L4-IT_ARHGAP15
SAMD5	42.2411	1.51185	1.202962405127366e-300	4.941245192035344e-299	30	Ex_L4-IT_ARHGAP15
CASC15	42.2191	1.16623	2.532502794674116e-300	1.038909821236415e-298	30	Ex_L4-IT_ARHGAP15
MYH10	41.9418	0.636785	2.287846969271191e-299	9.337621534838177e-298	30	Ex_L4-IT_ARHGAP15
TTC39C	41.8806	0.927555	2.741688411278315e-297	1.1147329315856083e-295	30	Ex_L4-IT_ARHGAP15
AC068490.1	41.8728	3.02634	5.736451595300341e-295	2.3089217671083874e-293	30	Ex_L4-IT_ARHGAP15
AQP4-AS1	41.8619	1.21079	6.642542168566265e-297	2.6939292220087916e-295	30	Ex_L4-IT_ARHGAP15
MYCBP2	41.6196	0.438549	9.911382667195074e-297	4.009479662553826e-295	30	Ex_L4-IT_ARHGAP15
MLLT3	41.5969	0.664149	2.348043243436734e-295	9.462761946725727e-294	30	Ex_L4-IT_ARHGAP15
NUDT4	41.5909	1.2112	4.6145442899061654e-293	1.838872941595816e-291	30	Ex_L4-IT_ARHGAP15
NECAB1	41.5801	0.732497	1.4176685435293207e-297	5.771370071935948e-296	30	Ex_L4-IT_ARHGAP15
GPATCH8	41.4823	0.530336	7.661822694948638e-294	3.057000464800242e-292	30	Ex_L4-IT_ARHGAP15
LSAMP	41.4813	0.359527	5.414522576733557e-306	2.2706268172246915e-304	30	Ex_L4-IT_ARHGAP15
KIRREL3	41.4531	0.93094	3.63946979440086e-296	1.4685764829069164e-294	30	Ex_L4-IT_ARHGAP15
GABRA1	41.429	0.871073	1.3501972770482178e-292	5.360467231641617e-291	30	Ex_L4-IT_ARHGAP15
PLCB1	41.3261	0.550858	2.615442935545367e-296	1.0566983128869864e-294	30	Ex_L4-IT_ARHGAP15
RASGEF1B	41.3167	1.9869	1.978307310880773e-289	7.805786691294222e-288	30	Ex_L4-IT_ARHGAP15
RTN1	41.3138	0.492005	3.115119664733461e-294	1.2491278966006927e-292	30	Ex_L4-IT_ARHGAP15
ARHGAP24	41.1916	2.41121	5.9229900902621136e-288	2.3284255153608327e-286	30	Ex_L4-IT_ARHGAP15
SLC9A9	41.0713	1.19352	1.2695416408903624e-288	5.0030559203550206e-287	30	Ex_L4-IT_ARHGAP15
TMEM232	40.8818	0.794772	6.892945171915523e-287	2.696496585628833e-285	30	Ex_L4-IT_ARHGAP15
BVES-AS1	40.8202	3.22649	1.8058962448800617e-283	7.013225429056036e-282	30	Ex_L4-IT_ARHGAP15
MAL2	40.7861	1.30555	4.66311971634869e-284	1.817538839319899e-282	30	Ex_L4-IT_ARHGAP15
FLRT3	40.6035	1.50137	8.584610763319211e-282	3.309775502358414e-280	30	Ex_L4-IT_ARHGAP15
SLC22A10	40.5925	1.69361	8.684275592701125e-282	3.344176751376819e-280	30	Ex_L4-IT_ARHGAP15
CCDC68	40.5701	2.8488	8.006390031045e-281	3.0683819402470183e-279	30	Ex_L4-IT_ARHGAP15
CD47	40.5699	0.627792	2.0800423830095772e-283	8.068096599182064e-282	30	Ex_L4-IT_ARHGAP15
LINC00923	40.5476	2.25943	7.640455173381821e-281	2.9316472251494628e-279	30	Ex_L4-IT_ARHGAP15
SYT4	40.4632	1.24121	1.38013886418169e-280	5.2766430870545545e-279	30	Ex_L4-IT_ARHGAP15
ZDHHC14	40.4393	0.718085	4.746915523044495e-282	1.8323665836484647e-280	30	Ex_L4-IT_ARHGAP15
APBA2	40.3947	0.796342	1.2513656461836639e-280	4.790024365361817e-279	30	Ex_L4-IT_ARHGAP15
SHROOM3	40.3854	1.39036	3.4260452504860537e-280	1.3067507592895556e-278	30	Ex_L4-IT_ARHGAP15
NTN4	40.2927	1.83806	1.9522100593844334e-278	7.384516894051696e-277	30	Ex_L4-IT_ARHGAP15
GAB1	40.2836	0.83769	1.0130437124381547e-281	3.8917155279143933e-280	30	Ex_L4-IT_ARHGAP15
ANKRD30B	40.2721	1.47157	2.0432751858635395e-278	7.719869537721927e-277	30	Ex_L4-IT_ARHGAP15
BVES	39.8891	3.69835	2.9721630528877645e-273	1.1034198383716233e-271	30	Ex_L4-IT_ARHGAP15
SLC38A1	39.8684	0.871076	7.275982412808594e-275	2.7233084173361514e-273	30	Ex_L4-IT_ARHGAP15
AC100818.1	39.8651	3.21357	4.8209289498983736e-273	1.785638643072763e-271	30	Ex_L4-IT_ARHGAP15
GRM3	39.8603	0.979007	1.1629638467783814e-276	4.363020923528403e-275	30	Ex_L4-IT_ARHGAP15
VPS13D	39.7176	0.666113	8.915061532036199e-274	3.3251415183342e-272	30	Ex_L4-IT_ARHGAP15
NEO1	39.7157	0.804324	1.200347339037121e-273	4.466658350221872e-272	30	Ex_L4-IT_ARHGAP15
CXXC4-AS1	39.6869	1.54296	7.251604239955579e-272	2.682842358475021e-270	30	Ex_L4-IT_ARHGAP15
SNCA	39.646	0.740026	1.0924312825562928e-273	4.069814635095473e-272	30	Ex_L4-IT_ARHGAP15
CNTNAP2	39.6307	0.477649	4.1222140538867284e-280	1.570411606093661e-278	30	Ex_L4-IT_ARHGAP15
CARNMT1	39.499	1.09524	3.5127045408069676e-270	1.2936039170449935e-268	30	Ex_L4-IT_ARHGAP15
CTNND1	39.4911	1.21103	5.13130043471104e-270	1.887505564037968e-268	30	Ex_L4-IT_ARHGAP15
AC015522.1	39.4897	3.45188	6.894150127833543e-269	2.5186051989242746e-267	30	Ex_L4-IT_ARHGAP15
GPM6A	39.4802	0.455995	4.380640655691194e-275	1.6415362101484232e-273	30	Ex_L4-IT_ARHGAP15
ACO1	39.4723	1.20994	8.089317053227855e-270	2.972174645279441e-268	30	Ex_L4-IT_ARHGAP15
KCND3	39.3407	0.860878	5.562463875114243e-269	2.0344267134107904e-267	30	Ex_L4-IT_ARHGAP15
TFEC	39.2627	4.78504	2.3000490319842972e-266	8.355019380469942e-265	30	Ex_L4-IT_ARHGAP15
ABCC9	39.2219	2.17754	1.5621599055422616e-266	5.681048945932863e-265	30	Ex_L4-IT_ARHGAP15
SPAG17	39.0461	2.96836	3.615394485617143e-264	1.3015013924122208e-262	30	Ex_L4-IT_ARHGAP15
AL033504.1	39.0141	1.48479	5.90299573224201e-265	2.132199326553571e-263	30	Ex_L4-IT_ARHGAP15
ADAMTS16	38.9638	1.53255	4.081209248699298e-264	1.4675405512803232e-262	30	Ex_L4-IT_ARHGAP15
FGF12	38.8077	0.436465	7.647754535426122e-271	2.8196364506388665e-269	30	Ex_L4-IT_ARHGAP15
TCERG1L	38.7549	1.38638	3.647384234528062e-262	1.3056820501680959e-260	30	Ex_L4-IT_ARHGAP15
MAN1A2	38.6512	0.578799	1.0212788821730315e-262	3.664138197753836e-261	30	Ex_L4-IT_ARHGAP15
TBC1D9	38.632	1.03414	8.045189669498508e-261	2.860819443075058e-259	30	Ex_L4-IT_ARHGAP15
RTN3	38.4971	0.570463	1.1080055583770706e-260	3.935630829805207e-259	30	Ex_L4-IT_ARHGAP15
KCNB1	38.4711	0.687401	3.30627002900755e-260	1.1692007225096344e-258	30	Ex_L4-IT_ARHGAP15
TRAM2	38.2955	1.63946	1.1936408181269004e-256	4.1750063506515024e-255	30	Ex_L4-IT_ARHGAP15
MGAT5B	38.1057	1.13005	3.9102905832820385e-255	1.3617586956279699e-253	30	Ex_L4-IT_ARHGAP15
LINC01903	38.0642	3.13534	1.3393203696157522e-253	4.609074685512254e-252	30	Ex_L4-IT_ARHGAP15
SLC38A6	38.06	0.733276	2.8351832196985367e-255	9.884269333614954e-254	30	Ex_L4-IT_ARHGAP15
AC103855.3	37.9638	1.48585	4.031031865422639e-253	1.3842468374734828e-251	30	Ex_L4-IT_ARHGAP15
CEP162	37.8601	1.14067	2.4033170199464387e-252	8.226482265177772e-251	30	Ex_L4-IT_ARHGAP15
SVOP	37.7471	0.927911	2.309245222817217e-251	7.887623421518211e-250	30	Ex_L4-IT_ARHGAP15
RGS7	37.6314	0.539636	1.707084131436655e-257	5.990500381938553e-256	30	Ex_L4-IT_ARHGAP15
PAPSS2	37.6172	2.20303	4.368524373669941e-249	1.4779635945935717e-247	30	Ex_L4-IT_ARHGAP15
PRKN	37.6013	0.559786	1.2405796400017267e-250	4.2239034097784616e-249	30	Ex_L4-IT_ARHGAP15
DNAH14	37.5945	1.00051	3.74264197603035e-250	1.2729353107222547e-248	30	Ex_L4-IT_ARHGAP15
LINC01476	37.5603	1.98605	1.5786523579213041e-248	5.312861648680742e-247	30	Ex_L4-IT_ARHGAP15
SGPL1	37.5491	1.1134	5.515791829892431e-249	1.8641398147460294e-247	30	Ex_L4-IT_ARHGAP15
KIZ	37.5011	0.878951	7.737255000537029e-249	2.6121592514457945e-247	30	Ex_L4-IT_ARHGAP15
ATG7	37.4564	0.670463	9.338676901370425e-249	3.149493360452706e-247	30	Ex_L4-IT_ARHGAP15
LMTK2	37.4533	0.70424	9.408655826048127e-249	3.16975735027083e-247	30	Ex_L4-IT_ARHGAP15
SLC30A3	37.4454	1.98888	2.8979937964433715e-247	9.661688162773066e-246	30	Ex_L4-IT_ARHGAP15
CCSAP	37.4146	1.00338	1.375455795391234e-247	4.600023823438387e-246	30	Ex_L4-IT_ARHGAP15
OPN3	37.3112	1.43938	3.9352895137036534e-246	1.3065568987518274e-244	30	Ex_L4-IT_ARHGAP15
SEPT7	37.3088	0.567685	1.1225014185338529e-247	3.7579752297185073e-246	30	Ex_L4-IT_ARHGAP15
ZNF483	37.2267	0.702922	3.89027677916929e-246	1.292952051118308e-244	30	Ex_L4-IT_ARHGAP15
CHN1	37.1253	0.563934	9.059043145818297e-248	3.036011332101176e-246	30	Ex_L4-IT_ARHGAP15
NAB1	37.09	1.11449	4.237990954951503e-244	1.4041467653122151e-242	30	Ex_L4-IT_ARHGAP15
MB21D2	37.0862	1.25923	6.057216152280608e-244	2.0048259122202314e-242	30	Ex_L4-IT_ARHGAP15
HCN1	37.0436	0.548288	1.7610528772458906e-247	5.883459138068935e-246	30	Ex_L4-IT_ARHGAP15
KALRN	37.0398	0.347707	2.317635795615119e-252	7.941682701145753e-251	30	Ex_L4-IT_ARHGAP15
OSTF1	37.0244	1.48105	4.307255502087942e-243	1.4182955707234901e-241	30	Ex_L4-IT_ARHGAP15
OLFM1	37.02	0.942061	9.500232040042596e-244	3.1379168487724195e-242	30	Ex_L4-IT_ARHGAP15
TRPC5	36.9868	1.11463	1.2394267765522921e-243	4.089597785165694e-242	30	Ex_L4-IT_ARHGAP15
KCNAB1	36.9081	0.966269	7.150960487907038e-244	2.3643923949644335e-242	30	Ex_L4-IT_ARHGAP15
B3GLCT	36.8931	1.08815	3.2802898504240314e-242	1.076815640550569e-240	30	Ex_L4-IT_ARHGAP15
CBLN1	36.8684	4.29472	1.0484189419155328e-240	3.4171204964427014e-239	30	Ex_L4-IT_ARHGAP15
AKT3	36.678	0.357854	1.3029839314173644e-241	4.26853805507985e-240	30	Ex_L4-IT_ARHGAP15
NMNAT3	36.677	1.1611	1.273927184502423e-239	4.1269315535159895e-238	30	Ex_L4-IT_ARHGAP15
HS3ST3B1	36.6743	3.64975	9.589624619731377e-239	3.0878591275535034e-237	30	Ex_L4-IT_ARHGAP15
SRRM4	36.6733	0.675545	1.95654384509545e-241	6.396500842144196e-240	30	Ex_L4-IT_ARHGAP15
RNF150	36.6674	0.637075	4.830239242732125e-241	1.5759270376567674e-239	30	Ex_L4-IT_ARHGAP15
NREP	36.6293	1.0697	1.429915756195962e-239	4.627582920481054e-238	30	Ex_L4-IT_ARHGAP15
COBL	36.5968	0.665388	2.869120056109757e-240	9.33235913479193e-239	30	Ex_L4-IT_ARHGAP15
NOVA1	36.5833	0.597772	7.662931743985293e-240	2.4849460541047045e-238	30	Ex_L4-IT_ARHGAP15
MYO5A	36.5424	0.431496	4.336008374589758e-240	1.4075113709572569e-238	30	Ex_L4-IT_ARHGAP15
GNAS	36.5316	0.853067	2.441976939852635e-238	7.83168159919305e-237	30	Ex_L4-IT_ARHGAP15
PDGFC	36.4373	1.00137	7.886023309651524e-238	2.519045870567549e-236	30	Ex_L4-IT_ARHGAP15
YWHAG	36.308	0.911675	5.555353297516475e-236	1.764003610496832e-234	30	Ex_L4-IT_ARHGAP15
IQCB1	36.1294	0.837499	4.151428765834891e-234	1.3065582144261696e-232	30	Ex_L4-IT_ARHGAP15
CAMK1D	36.1041	0.539127	3.982304513153522e-236	1.268280857822323e-234	30	Ex_L4-IT_ARHGAP15
LRRK1	36.1022	1.27705	9.958845686907003e-234	3.1312213637175025e-232	30	Ex_L4-IT_ARHGAP15
MAP2	36.04	0.358378	2.083532752722255e-238	6.688808202852539e-237	30	Ex_L4-IT_ARHGAP15
LRRC6	36.0277	0.866369	5.6570003525262234e-233	1.771697304932431e-231	30	Ex_L4-IT_ARHGAP15
CACNA1B	35.9988	0.430842	1.1392240549148628e-236	3.631800944817641e-235	30	Ex_L4-IT_ARHGAP15
ZNF704	35.9782	0.7274	2.055480289775507e-233	6.456424804325242e-232	30	Ex_L4-IT_ARHGAP15
ADAM19	35.9618	1.22801	5.939324849207145e-232	1.8546786437012449e-230	30	Ex_L4-IT_ARHGAP15
UNC79	35.8973	0.414542	1.8272058639725712e-234	5.761992979903269e-233	30	Ex_L4-IT_ARHGAP15
COL12A1	35.6854	1.66371	6.883785674941522e-229	2.128857232041037e-227	30	Ex_L4-IT_ARHGAP15
PRDM2	35.6646	0.711337	1.7866378326324727e-229	5.530636668571188e-228	30	Ex_L4-IT_ARHGAP15
NDRG4	35.6458	0.92406	7.715505425488425e-229	2.383771247128483e-227	30	Ex_L4-IT_ARHGAP15
CSGALNACT1	35.6215	0.758437	4.0081022491760002e-230	1.2431325068862524e-228	30	Ex_L4-IT_ARHGAP15
GLDN	35.5589	1.75734	9.277009738240731e-228	2.857943413495142e-226	30	Ex_L4-IT_ARHGAP15
LRMP	35.5576	1.58616	1.6052228985531834e-227	4.9309430917301475e-226	30	Ex_L4-IT_ARHGAP15
PREPL	35.5512	0.579466	1.1109707108101399e-228	3.4258316269149257e-227	30	Ex_L4-IT_ARHGAP15
MGST1	35.4067	1.14741	3.2017045270135296e-226	9.806827088048421e-225	30	Ex_L4-IT_ARHGAP15
WDR7	35.3816	0.459094	2.595039726274109e-227	7.963838868783158e-226	30	Ex_L4-IT_ARHGAP15
KIAA2012	35.3488	1.59396	3.264194435216314e-225	9.94120964922961e-224	30	Ex_L4-IT_ARHGAP15
GLRB	35.3271	0.674415	3.602846400665416e-226	1.1024985275159434e-224	30	Ex_L4-IT_ARHGAP15
ITPR1	35.2965	0.54171	1.555887660384787e-227	4.783981262098675e-226	30	Ex_L4-IT_ARHGAP15
RBMS1	35.1806	0.920941	2.2575289329457966e-224	6.849334231311589e-223	30	Ex_L4-IT_ARHGAP15
FAM171A1	35.1677	0.688381	2.8831064658537296e-224	8.71432528863091e-223	30	Ex_L4-IT_ARHGAP15
AC016576.1	35.1371	2.84721	1.2254929924700926e-222	3.676364230875402e-221	30	Ex_L4-IT_ARHGAP15
ASIC2	35.1187	0.712433	3.904441472800374e-225	1.1879810099435061e-223	30	Ex_L4-IT_ARHGAP15
CNTNAP3B	35.1028	0.943061	1.5783241446755245e-223	4.752624743539392e-222	30	Ex_L4-IT_ARHGAP15
IDS	35.0456	0.776489	7.022854764445222e-223	2.110743375216327e-221	30	Ex_L4-IT_ARHGAP15
TNR	34.9953	0.623571	6.971432051800879e-224	2.1051622196762334e-222	30	Ex_L4-IT_ARHGAP15
AC096558.2	34.9023	4.90403	5.094751478589694e-220	1.517014336640662e-218	30	Ex_L4-IT_ARHGAP15
AC018742.1	34.8296	2.05599	8.394026759503524e-220	2.494770160925171e-218	30	Ex_L4-IT_ARHGAP15
JCAD	34.7606	1.30773	3.270615863266684e-219	9.675647427811754e-218	30	Ex_L4-IT_ARHGAP15
PJA2	34.6507	0.666326	1.0390565015498317e-218	3.0654080343605027e-217	30	Ex_L4-IT_ARHGAP15
ANK2	34.6187	0.27355	1.0274273881977599e-220	3.0621159153923746e-219	30	Ex_L4-IT_ARHGAP15
MACROD2	34.498	0.497253	5.748818707591546e-219	1.699136555097099e-217	30	Ex_L4-IT_ARHGAP15
KLHL29	34.4979	0.745274	1.698546415274403e-217	4.992635651282256e-216	30	Ex_L4-IT_ARHGAP15
TMEM178A	34.4739	0.669271	3.701459523586802e-217	1.0859987332985124e-215	30	Ex_L4-IT_ARHGAP15
TMEM241	34.4468	0.845081	2.146737163828226e-216	6.264053915472908e-215	30	Ex_L4-IT_ARHGAP15
VPS13A	34.3902	0.51598	5.750721422159333e-217	1.682624325521122e-215	30	Ex_L4-IT_ARHGAP15
DENND4A	34.3204	0.532373	1.5058480331687523e-215	4.385987739517605e-214	30	Ex_L4-IT_ARHGAP15
FGF14	34.3019	0.333402	2.1249789857412353e-222	6.362822591043312e-221	30	Ex_L4-IT_ARHGAP15
FXYD6	34.2858	1.24946	3.1562145964519203e-214	9.176221366218064e-213	30	Ex_L4-IT_ARHGAP15
AC016687.2	34.2541	3.6443	2.083393668637645e-213	6.035248621110444e-212	30	Ex_L4-IT_ARHGAP15
NPY1R	34.196	1.0186	1.280545460274818e-213	3.7162496378392116e-212	30	Ex_L4-IT_ARHGAP15
CDK5R1	34.042	0.993492	6.074526981627362e-212	1.7454867261377494e-210	30	Ex_L4-IT_ARHGAP15
ATP2B2	34.016	0.554008	7.993359838695936e-213	2.3072005033511633e-211	30	Ex_L4-IT_ARHGAP15
TACC1	33.9736	0.657881	1.0051616812869695e-211	2.8805344460423272e-210	30	Ex_L4-IT_ARHGAP15
FSTL5	33.9595	1.23335	1.321598623728224e-211	3.780598063002551e-210	30	Ex_L4-IT_ARHGAP15
LINC02346	33.9275	1.4523	1.5800017753435983e-210	4.495708426308486e-209	30	Ex_L4-IT_ARHGAP15
SLC6A7	33.8899	1.48595	5.559659125180782e-210	1.5763355638200626e-208	30	Ex_L4-IT_ARHGAP15
TSPYL1	33.8134	1.04611	1.623127233393645e-209	4.597999419159947e-208	30	Ex_L4-IT_ARHGAP15
AC090579.1	33.7515	1.12814	7.251694537811598e-209	2.0416260219415273e-207	30	Ex_L4-IT_ARHGAP15
TTN-AS1	33.686	0.787125	4.633149128269333e-209	1.3078543164812436e-207	30	Ex_L4-IT_ARHGAP15
NAP1L1	33.6695	0.504755	6.386701297875572e-209	1.8012634056570022e-207	30	Ex_L4-IT_ARHGAP15
SRGAP3	33.6402	0.499818	3.2608377639261626e-209	9.22915027547971e-208	30	Ex_L4-IT_ARHGAP15
GRM7	33.6315	0.535982	3.565481140928666e-211	1.0172257370811534e-209	30	Ex_L4-IT_ARHGAP15
AC104806.2	33.619	0.799132	9.08874256847247e-208	2.543180988220869e-206	30	Ex_L4-IT_ARHGAP15
ATP6V0A1	33.5903	0.588904	8.867408974366249e-208	2.4834170990360159e-206	30	Ex_L4-IT_ARHGAP15
NEUROD6	33.572	1.94759	1.4768807296805514e-206	4.114589712890016e-205	30	Ex_L4-IT_ARHGAP15
PEG3	33.5607	0.832684	3.4207876012490954e-207	9.56357887926874e-206	30	Ex_L4-IT_ARHGAP15
ARHGAP25	33.5524	2.47001	2.4766854647464568e-206	6.894050877933251e-205	30	Ex_L4-IT_ARHGAP15
PKN2-AS1	33.5357	1.07502	5.75610186509357e-207	1.6078443561964508e-205	30	Ex_L4-IT_ARHGAP15
SYT16	33.5241	0.47977	2.803259630851248e-208	7.8783890625301e-207	30	Ex_L4-IT_ARHGAP15
TRIM9	33.5072	0.374168	1.860162349671799e-208	5.232461942154062e-207	30	Ex_L4-IT_ARHGAP15
PPHLN1	33.3354	0.565334	2.7324796440424313e-205	7.586301153854027e-204	30	Ex_L4-IT_ARHGAP15
ST8SIA4	33.3131	1.51146	2.994939411178498e-204	8.293419515535687e-203	30	Ex_L4-IT_ARHGAP15
GRAMD1B	33.2539	0.806961	5.751605261876784e-204	1.5899541068616935e-202	30	Ex_L4-IT_ARHGAP15
PCSK1	33.1785	1.86487	1.329507594272144e-202	3.653181287554479e-201	30	Ex_L4-IT_ARHGAP15
SSBP3	33.1144	0.691881	7.456470281258784e-203	2.0506253334012892e-201	30	Ex_L4-IT_ARHGAP15
CPNE8	33.0357	1.11541	7.3071325704910415e-202	2.0026793877327842e-200	30	Ex_L4-IT_ARHGAP15
ZFYVE28	32.9573	0.640789	2.866514301808738e-201	7.842890838228024e-200	30	Ex_L4-IT_ARHGAP15
ARHGEF3	32.9141	0.705334	9.0261659752943e-201	2.4653821967813644e-199	30	Ex_L4-IT_ARHGAP15
MSRB3	32.8495	1.18665	1.3632575573059771e-199	3.701475328688661e-198	30	Ex_L4-IT_ARHGAP15
NORAD	32.8199	0.938244	2.262964369823225e-199	6.139129165517891e-198	30	Ex_L4-IT_ARHGAP15
SIDT1	32.802	0.765833	1.0757783773825105e-199	2.925879748128884e-198	30	Ex_L4-IT_ARHGAP15
NPTX1	32.7716	1.04128	7.217232744916105e-199	1.9496873517231628e-197	30	Ex_L4-IT_ARHGAP15
FRMD6	32.7195	1.09017	1.921987504185781e-198	5.187747063741216e-197	30	Ex_L4-IT_ARHGAP15
WAC	32.6837	0.583612	2.49579057585137e-198	6.73086146967189e-197	30	Ex_L4-IT_ARHGAP15
TBRG1	32.6266	0.952575	2.544952734672592e-197	6.851910980350855e-196	30	Ex_L4-IT_ARHGAP15
DLGAP1-AS4	32.6069	0.902073	2.3332077814185284e-197	6.287102111763518e-196	30	Ex_L4-IT_ARHGAP15
LINC00632	32.5033	0.508449	3.892296143793233e-197	1.0461852026089882e-195	30	Ex_L4-IT_ARHGAP15
TWIST2	32.4626	3.38599	4.460226759407086e-195	1.1898518330111875e-193	30	Ex_L4-IT_ARHGAP15
MBNL2	32.4492	0.447065	4.718827082719826e-197	1.2672799740424184e-195	30	Ex_L4-IT_ARHGAP15
SAMD12	32.414	0.368867	2.5978569868772658e-197	6.988475231113411e-196	30	Ex_L4-IT_ARHGAP15
IMMP2L	32.2207	0.55679	4.6918579211367944e-194	1.2443910259544847e-192	30	Ex_L4-IT_ARHGAP15
AC104389.4	32.1954	2.03191	1.2756627262952225e-192	3.369411219107389e-191	30	Ex_L4-IT_ARHGAP15
NCEH1	32.1723	0.767131	5.940733060274787e-193	1.571718798663451e-191	30	Ex_L4-IT_ARHGAP15
CFAP221	32.128	0.974771	2.7795653496354815e-192	7.317542665322201e-191	30	Ex_L4-IT_ARHGAP15
JAM3	32.1077	0.692167	1.486387258678338e-192	3.919535916114837e-191	30	Ex_L4-IT_ARHGAP15
CTNND2	32.065	0.294077	2.567746003481902e-194	6.815908384884561e-193	30	Ex_L4-IT_ARHGAP15
TUBA1B	31.9368	1.04817	2.478094955291921e-190	6.481280348783499e-189	30	Ex_L4-IT_ARHGAP15
STARD13	31.8597	0.688327	1.3554326455779844e-190	3.550834548787657e-189	30	Ex_L4-IT_ARHGAP15
PRKCQ	31.849	1.9081	3.3272915650657845e-189	8.6528485757421e-188	30	Ex_L4-IT_ARHGAP15
CDK18	31.8472	1.23394	1.1954243221075253e-189	3.116371021643857e-188	30	Ex_L4-IT_ARHGAP15
SLC9A6	31.7832	0.854162	7.44490403517987e-189	1.9329601327644076e-187	30	Ex_L4-IT_ARHGAP15
CNTN1	31.7073	0.316265	1.2535738376901273e-191	3.2894314135106015e-190	30	Ex_L4-IT_ARHGAP15
IQSEC3	31.6746	1.00337	1.2272506041683581e-187	3.16330507698713e-186	30	Ex_L4-IT_ARHGAP15
MIR4435-2HG	31.6452	0.865927	1.163828026083549e-187	3.0022452598784883e-186	30	Ex_L4-IT_ARHGAP15
GRM4	31.6247	1.81598	6.606660594375941e-187	1.6960801184552146e-185	30	Ex_L4-IT_ARHGAP15
EXTL2	31.6051	1.18458	7.474173430550199e-187	1.9172541436460995e-185	30	Ex_L4-IT_ARHGAP15
SESN3	31.5728	0.649171	4.410309579326991e-187	1.1349550892534735e-185	30	Ex_L4-IT_ARHGAP15
LINC01748	31.569	1.16483	1.0569197971570527e-186	2.7068467930547412e-185	30	Ex_L4-IT_ARHGAP15
GALNT16	31.5226	1.04567	4.058320723391609e-186	1.0335813804192669e-184	30	Ex_L4-IT_ARHGAP15
POPDC3	31.4643	1.97159	3.361251006130444e-185	8.513132093708561e-184	30	Ex_L4-IT_ARHGAP15
CD200	31.451	0.905934	1.8523130846006097e-185	4.702556174129868e-184	30	Ex_L4-IT_ARHGAP15
LINC02217	31.4247	1.16398	3.702250453007229e-185	9.369384065078881e-184	30	Ex_L4-IT_ARHGAP15
AC007388.1	31.4216	0.596042	1.0221890141314609e-185	2.5991995098220534e-184	30	Ex_L4-IT_ARHGAP15
SLC4A10	31.4168	0.364904	1.7610140654475754e-188	4.564816314148452e-187	30	Ex_L4-IT_ARHGAP15
RHOJ	31.4002	2.17577	1.2114911022703424e-184	3.0587047616737195e-183	30	Ex_L4-IT_ARHGAP15
BSN	31.3967	0.704645	3.318411233077024e-185	8.411279865233765e-184	30	Ex_L4-IT_ARHGAP15
RAVER2	31.3456	0.913997	1.887267828149374e-184	4.746167499692135e-183	30	Ex_L4-IT_ARHGAP15
TRIM5	31.2857	2.1446	1.8756777943639714e-183	4.687585089986527e-182	30	Ex_L4-IT_ARHGAP15
KIAA0319	31.2004	0.669147	2.172094774809558e-183	5.4241422049979296e-182	30	Ex_L4-IT_ARHGAP15
SCARA3	31.1994	2.31338	1.2499615343960496e-182	3.1011513636437835e-181	30	Ex_L4-IT_ARHGAP15
PHF24	31.1508	1.34269	3.2984082813527824e-182	8.154143744310325e-181	30	Ex_L4-IT_ARHGAP15
DMXL2	31.1143	0.511848	1.1607500293349439e-182	2.882889162004827e-181	30	Ex_L4-IT_ARHGAP15
RIMS3	31.1028	1.04232	6.835889876303531e-182	1.688628186174933e-180	30	Ex_L4-IT_ARHGAP15
FAM171B	31.0996	0.530478	1.1592500110014467e-182	2.8813972926668236e-181	30	Ex_L4-IT_ARHGAP15
AC068112.1	31.0866	2.97741	2.5690643155294877e-181	6.321831920526056e-180	30	Ex_L4-IT_ARHGAP15
SLC8A1	31.0703	0.419635	1.2982024188301781e-184	3.2724710697797075e-183	30	Ex_L4-IT_ARHGAP15
CPNE9	31.0281	1.71419	6.526341183389463e-181	1.6047386429364163e-179	30	Ex_L4-IT_ARHGAP15
SH3BGRL2	31.0087	0.649617	1.7203464102776363e-181	4.239859895298861e-180	30	Ex_L4-IT_ARHGAP15
RPAP3	30.9022	1.10986	7.243089147710832e-180	1.776886165417361e-178	30	Ex_L4-IT_ARHGAP15
KCNV1	30.8926	1.31456	1.1091048454203799e-179	2.716713313640944e-178	30	Ex_L4-IT_ARHGAP15
SSTR2	30.884	1.1735	1.2046352316683999e-179	2.948457462752014e-178	30	Ex_L4-IT_ARHGAP15
MGAT4A	30.8321	0.727965	1.4352080723336723e-179	3.510124536602941e-178	30	Ex_L4-IT_ARHGAP15
RUNX1T1	30.8174	0.522647	2.515567248174699e-180	6.175958548986144e-179	30	Ex_L4-IT_ARHGAP15
RYR1	30.7728	1.62724	1.7322308368840723e-178	4.2076530540507045e-177	30	Ex_L4-IT_ARHGAP15
ESR1	30.7632	1.76424	2.9447511959964355e-178	7.142080512379242e-177	30	Ex_L4-IT_ARHGAP15
DPY19L1	30.7281	0.942871	1.7599175116594787e-178	4.271666451216518e-177	30	Ex_L4-IT_ARHGAP15
TSPAN13	30.6886	0.82399	6.178795171856726e-178	1.4940559887631521e-176	30	Ex_L4-IT_ARHGAP15
PDP1	30.6387	0.84874	1.8765051413489263e-177	4.5306215692297095e-176	30	Ex_L4-IT_ARHGAP15
BCAR3	30.6073	1.31516	5.775854514423023e-177	1.3903275941968387e-175	30	Ex_L4-IT_ARHGAP15
USP45	30.5719	0.846029	9.151056440395096e-177	2.197831314046615e-175	30	Ex_L4-IT_ARHGAP15
PWAR6	30.5284	0.546331	8.200705508930438e-177	1.971060793703093e-175	30	Ex_L4-IT_ARHGAP15
CADM1	30.494	0.495016	7.357983111209397e-177	1.769837994745029e-175	30	Ex_L4-IT_ARHGAP15
CPE	30.4554	0.534052	1.989093575174506e-176	4.770102474177844e-175	30	Ex_L4-IT_ARHGAP15
VAMP2	30.4228	0.977908	3.5647830199647073e-175	8.523289789302184e-174	30	Ex_L4-IT_ARHGAP15
TOLLIP	30.3669	0.932353	1.2166068914245536e-174	2.8937541346957142e-173	30	Ex_L4-IT_ARHGAP15
DIRAS2	30.3448	0.923073	9.991312564203489e-175	2.3817832086645504e-173	30	Ex_L4-IT_ARHGAP15
FRRS1L	30.1788	0.5045	1.75800763404779e-173	4.169119658568257e-172	30	Ex_L4-IT_ARHGAP15
SYN3	30.1526	0.598029	4.831409434121585e-174	1.1474686942907447e-172	30	Ex_L4-IT_ARHGAP15
CABP1	30.0898	0.686289	2.1592680058346866e-172	5.094314259126475e-171	30	Ex_L4-IT_ARHGAP15
NR2F1-AS1	30.0106	0.527173	4.182147083616789e-172	9.85958869845462e-171	30	Ex_L4-IT_ARHGAP15
SLC5A4-AS1	29.966	1.21702	1.2337817591626551e-170	2.8895565629979755e-169	30	Ex_L4-IT_ARHGAP15
NMT2	29.9449	0.786237	1.2425553679631469e-170	2.9079789214149934e-169	30	Ex_L4-IT_ARHGAP15
CA8	29.8365	1.66609	2.3725820946464435e-169	5.5243573931960315e-168	30	Ex_L4-IT_ARHGAP15
UCHL1	29.7701	0.725954	5.66794951577351e-169	1.3168631946038252e-167	30	Ex_L4-IT_ARHGAP15
CENPC	29.7615	0.667685	6.553564170845995e-169	1.5215191483314118e-167	30	Ex_L4-IT_ARHGAP15
PTK7	29.6785	2.14365	1.3168532946948966e-167	3.041864650953842e-166	30	Ex_L4-IT_ARHGAP15
GABRG1	29.6764	1.54347	1.0024158781114166e-167	2.3172007445030072e-166	30	Ex_L4-IT_ARHGAP15
YWHAB	29.6181	0.845591	2.2958879869931233e-167	5.28813481058754e-166	30	Ex_L4-IT_ARHGAP15
TRIM54	29.6149	2.24086	6.038784305690078e-167	1.385935604369659e-165	30	Ex_L4-IT_ARHGAP15
FZD3	29.5754	0.548949	2.268679827476967e-167	5.2292253951463707e-166	30	Ex_L4-IT_ARHGAP15
FARP1	29.5642	0.571778	1.5799574690378816e-167	3.64699260450322e-166	30	Ex_L4-IT_ARHGAP15
CNKSR3	29.5418	1.58403	1.7658039239236047e-166	4.0352775976168597e-165	30	Ex_L4-IT_ARHGAP15
COL22A1	29.5069	3.09252	7.979830651204244e-166	1.8196853682130447e-164	30	Ex_L4-IT_ARHGAP15
CCDC6	29.5041	0.608542	1.5462854439195993e-166	3.538674238410003e-165	30	Ex_L4-IT_ARHGAP15
FBXO34	29.4925	0.578184	1.349479014116468e-166	3.0927008679025407e-165	30	Ex_L4-IT_ARHGAP15
IGDCC3	29.4907	2.36838	9.162720287288818e-166	2.084974398327034e-164	30	Ex_L4-IT_ARHGAP15
HPCA	29.4613	1.50671	1.4320220686462412e-165	3.249331094713663e-164	30	Ex_L4-IT_ARHGAP15
SKP2	29.4562	1.04157	1.1064223928868958e-165	2.514089861397394e-164	30	Ex_L4-IT_ARHGAP15
PRICKLE1	29.2848	0.593774	1.2392321707510406e-164	2.805919400614317e-163	30	Ex_L4-IT_ARHGAP15
YWHAZ	29.2815	0.486049	9.870815789651764e-165	2.2365704885760458e-163	30	Ex_L4-IT_ARHGAP15
ADTRP	29.2785	1.60677	7.841996200386976e-164	1.7668756418016758e-162	30	Ex_L4-IT_ARHGAP15
GAN	29.2717	0.893078	5.29221739515193e-164	1.1940658670653007e-162	30	Ex_L4-IT_ARHGAP15
NSMAF	29.257	0.688469	5.84914842344715e-164	1.3187956814836259e-162	30	Ex_L4-IT_ARHGAP15
SLC16A7	29.179	0.654879	2.523446167104348e-163	5.67359240335833e-162	30	Ex_L4-IT_ARHGAP15
KRAS	29.1607	0.922281	7.301619370807592e-163	1.637064961660633e-161	30	Ex_L4-IT_ARHGAP15
SYBU	29.1542	0.4923	1.4651020418579093e-163	3.2986932058387605e-162	30	Ex_L4-IT_ARHGAP15
PPP1R12A	29.0813	0.432889	9.808649959555585e-163	2.197617734644765e-161	30	Ex_L4-IT_ARHGAP15
LCOR	29.0349	0.436386	3.909490836290439e-162	8.740835792317472e-161	30	Ex_L4-IT_ARHGAP15
PRNP	29.0134	0.783175	1.55878721441285e-161	3.4730169375920234e-160	30	Ex_L4-IT_ARHGAP15
FAIM2	28.9283	0.8832	1.2516157993822244e-160	2.784758235861603e-159	30	Ex_L4-IT_ARHGAP15
PELI2	28.8945	1.16928	2.1209016409742043e-160	4.705787235122752e-159	30	Ex_L4-IT_ARHGAP15
ADAM10	28.8679	0.535971	1.8923402216648167e-160	4.2015723050532963e-159	30	Ex_L4-IT_ARHGAP15
NPAS3	28.7848	0.729866	5.1700220065898166e-160	1.1447293370361515e-158	30	Ex_L4-IT_ARHGAP15
TPST2	28.7315	1.19888	1.2248681474171945e-158	2.7027238688085053e-157	30	Ex_L4-IT_ARHGAP15
USP22	28.6818	0.683434	2.0915646040860966e-158	4.6087784284948034e-157	30	Ex_L4-IT_ARHGAP15
LINC01811	28.653	1.19453	5.997931402803625e-158	1.3189274139631115e-156	30	Ex_L4-IT_ARHGAP15
SCN3B	28.6153	0.734353	8.231177974417634e-158	1.8062925419340177e-156	30	Ex_L4-IT_ARHGAP15
WWP1	28.6068	0.70323	8.229496341924577e-158	1.8062925419340177e-156	30	Ex_L4-IT_ARHGAP15
ARHGEF6	28.5608	1.43561	5.1476403651339285e-157	1.1242348306647985e-155	30	Ex_L4-IT_ARHGAP15
DLG1	28.5489	0.38345	7.644914490803944e-158	1.679941120513495e-156	30	Ex_L4-IT_ARHGAP15
ACSL3	28.4315	0.589724	4.2229397312515806e-156	9.197740723968008e-155	30	Ex_L4-IT_ARHGAP15
STX1A	28.4158	0.992116	1.1082085073380876e-155	2.4088122365403657e-154	30	Ex_L4-IT_ARHGAP15
CALM3	28.4129	0.884972	1.0003843973535951e-155	2.175920957692589e-154	30	Ex_L4-IT_ARHGAP15
AL391117.1	28.3947	1.54635	2.0615592643717763e-155	4.4749523896481936e-154	30	Ex_L4-IT_ARHGAP15
MYO5C	28.3683	1.31256	3.973272219082748e-155	8.612968107387832e-154	30	Ex_L4-IT_ARHGAP15
LYST	28.3305	0.498501	2.7238562525691673e-155	5.908573491947431e-154	30	Ex_L4-IT_ARHGAP15
TSPAN9	28.3263	1.21912	7.986829009841326e-155	1.725488972665585e-153	30	Ex_L4-IT_ARHGAP15
CDC42SE2	28.3157	0.542819	4.45060139385348e-155	9.641164168875703e-154	30	Ex_L4-IT_ARHGAP15
UNC80	28.2623	0.350561	1.3660162026447649e-155	2.9671724146803813e-154	30	Ex_L4-IT_ARHGAP15
SCG3	28.2162	0.916856	8.229640335194152e-154	1.7684067518396074e-152	30	Ex_L4-IT_ARHGAP15
GTDC1	28.2131	0.461687	2.5251147200957207e-154	5.44062881756199e-153	30	Ex_L4-IT_ARHGAP15
MAPRE2	28.2077	0.492459	4.4637899655754e-154	9.611247762571924e-153	30	Ex_L4-IT_ARHGAP15
SIRPA	28.203	0.683982	7.433519163897989e-154	1.5984061777995144e-152	30	Ex_L4-IT_ARHGAP15
ACER2	28.1642	1.20086	3.1046774432832024e-153	6.6402376906108495e-152	30	Ex_L4-IT_ARHGAP15
AL445623.2	28.1005	0.845781	6.949481525904114e-153	1.4843629240562793e-151	30	Ex_L4-IT_ARHGAP15
SPAG6	28.0452	2.07574	5.900198415251872e-152	1.2543892304330105e-150	30	Ex_L4-IT_ARHGAP15
JMJD1C	28.008	0.306624	1.6280308196868312e-152	3.468116983507073e-151	30	Ex_L4-IT_ARHGAP15
LIN7C	28.005	1.01203	9.348734494327081e-152	1.9849178559559003e-150	30	Ex_L4-IT_ARHGAP15
TEX41	27.9867	1.62205	1.7281155243979973e-151	3.661844794060016e-150	30	Ex_L4-IT_ARHGAP15
STXBP5L	27.9652	0.341152	6.078866240763615e-154	1.3079972833299226e-152	30	Ex_L4-IT_ARHGAP15
COX7A2L	27.9506	0.781255	2.0024607585850775e-151	4.2403727854796626e-150	30	Ex_L4-IT_ARHGAP15
LYPD6B	27.925	1.94162	6.527340709281239e-151	1.376757531169596e-149	30	Ex_L4-IT_ARHGAP15
SEMA3A	27.8549	0.980508	1.0514866452276645e-150	2.214896819621903e-149	30	Ex_L4-IT_ARHGAP15
CEP192	27.8549	0.584529	1.3008892237672992e-150	2.7366506789415954e-149	30	Ex_L4-IT_ARHGAP15
FEM1B	27.8001	0.799349	6.277158129689995e-150	1.315329426534583e-148	30	Ex_L4-IT_ARHGAP15
ICA1L	27.7955	0.478338	3.0874687504778493e-150	6.490775019459306e-149	30	Ex_L4-IT_ARHGAP15
SGSM1	27.771	0.556387	5.988096822617779e-150	1.2564023189250231e-148	30	Ex_L4-IT_ARHGAP15
ITM2B	27.7334	0.628658	2.0846176461178945e-149	4.351079137717995e-148	30	Ex_L4-IT_ARHGAP15
RHOBTB2	27.7006	1.12724	7.320695809246456e-149	1.5240271152205796e-147	30	Ex_L4-IT_ARHGAP15
NID2	27.6972	3.01206	1.2603612344165958e-148	2.6204226858840565e-147	30	Ex_L4-IT_ARHGAP15
MYEF2	27.6335	0.54708	1.413549100631479e-148	2.9370103524728894e-147	30	Ex_L4-IT_ARHGAP15
SPAG16	27.5717	0.666052	5.594117376371597e-148	1.1585644901200363e-146	30	Ex_L4-IT_ARHGAP15
GALNT17	27.5257	0.456688	2.1288736309163135e-148	4.417550664567861e-147	30	Ex_L4-IT_ARHGAP15
NEK11	27.4674	0.748905	7.177383166203096e-147	1.481676412770496e-145	30	Ex_L4-IT_ARHGAP15
HLF	27.3577	0.683076	5.770027561226092e-146	1.1873212140919895e-144	30	Ex_L4-IT_ARHGAP15
PTPN4	27.3185	0.418112	7.501742083673413e-146	1.5416825825453013e-144	30	Ex_L4-IT_ARHGAP15
PCBP3	27.2916	1.04997	3.716883565505852e-145	7.604420980539079e-144	30	Ex_L4-IT_ARHGAP15
CNTNAP5	27.2708	0.559346	4.569714972444163e-146	9.415376077307944e-145	30	Ex_L4-IT_ARHGAP15
CLSTN3	27.2684	0.747351	5.636787245509408e-145	1.1525017648939115e-143	30	Ex_L4-IT_ARHGAP15
SCN8A	27.2624	0.359136	6.8424726271822175e-146	1.4070987195269004e-144	30	Ex_L4-IT_ARHGAP15
POU3F2	27.2343	1.80488	1.987736792891161e-144	4.0589610648463924e-143	30	Ex_L4-IT_ARHGAP15
DYNC1I1	27.194	0.372033	2.7317257145707733e-145	5.599600778575368e-144	30	Ex_L4-IT_ARHGAP15
MRPS30-DT	27.1917	0.71639	2.3400943429981158e-144	4.775432016262206e-143	30	Ex_L4-IT_ARHGAP15
H2AFV	27.1707	0.931331	5.569037735789567e-144	1.1328660318537266e-142	30	Ex_L4-IT_ARHGAP15
ST6GAL1	27.16	0.931124	4.651278241223585e-144	9.467744826592277e-143	30	Ex_L4-IT_ARHGAP15
DHRS7B	27.1584	1.08248	7.75133455359341e-144	1.573795993425724e-142	30	Ex_L4-IT_ARHGAP15
KBTBD12	27.1563	1.08884	7.381281409325136e-144	1.500563928130508e-142	30	Ex_L4-IT_ARHGAP15
HSP90AB1	27.1503	0.788788	7.43086866148751e-144	1.5096867536169837e-142	30	Ex_L4-IT_ARHGAP15
HSPH1	27.1258	0.686567	1.0933108549836747e-143	2.216999144482402e-142	30	Ex_L4-IT_ARHGAP15
GNB5	27.1225	0.681058	1.141099484272811e-143	2.3124406310320427e-142	30	Ex_L4-IT_ARHGAP15
SUSD1	27.1105	0.843101	1.6213618172031538e-143	3.283616388203024e-142	30	Ex_L4-IT_ARHGAP15
HECW2	27.0399	0.350124	1.0708222742649758e-143	2.172772314450637e-142	30	Ex_L4-IT_ARHGAP15
SMAP2	27.0145	0.609221	9.457097483768256e-143	1.905634882279567e-141	30	Ex_L4-IT_ARHGAP15
PPM1K	27.0108	0.543903	9.446453108191083e-143	1.9046879240612594e-141	30	Ex_L4-IT_ARHGAP15
KIAA1211L	27.0097	0.527725	3.1878097962498528e-143	6.447868564523297e-142	30	Ex_L4-IT_ARHGAP15
HTR1F	26.9968	2.41109	3.873825314194372e-142	7.776534413626159e-141	30	Ex_L4-IT_ARHGAP15
KCNG3	26.9961	1.197	2.5732537407190182e-142	5.1721754453511056e-141	30	Ex_L4-IT_ARHGAP15
REEP5	26.9821	0.777014	2.7313405801267295e-142	5.486484065622589e-141	30	Ex_L4-IT_ARHGAP15
CALM1	26.9434	0.675351	4.850762916298787e-142	9.731596310287842e-141	30	Ex_L4-IT_ARHGAP15
PLXND1	26.8499	1.55947	6.598527821371722e-141	1.3171977125789943e-139	30	Ex_L4-IT_ARHGAP15
ZEB2	26.8491	0.426656	8.70131134669247e-142	1.7434728845320828e-140	30	Ex_L4-IT_ARHGAP15
CXXC5	26.8003	1.02415	1.5282600437255127e-140	3.039349692173911e-139	30	Ex_L4-IT_ARHGAP15
LINGO1	26.7978	0.753037	1.1987977105909686e-140	2.3856074440760273e-139	30	Ex_L4-IT_ARHGAP15
CORO2B	26.7967	0.704658	1.118646439643146e-140	2.2274899490196862e-139	30	Ex_L4-IT_ARHGAP15
ANKMY2	26.7178	0.699824	6.30154119101595e-140	1.248578096592208e-138	30	Ex_L4-IT_ARHGAP15
IL12RB2	26.6459	1.0255	3.6726863383649495e-139	7.2590498207819e-138	30	Ex_L4-IT_ARHGAP15
ZDHHC17	26.5949	0.514167	6.658013514319864e-139	1.315142385852615e-137	30	Ex_L4-IT_ARHGAP15
CCNI	26.5659	0.71416	1.7166408868867366e-138	3.3804214735687865e-137	30	Ex_L4-IT_ARHGAP15
AC068051.1	26.5473	1.4114	3.546985188363724e-138	6.963349169729495e-137	30	Ex_L4-IT_ARHGAP15
FAM13C	26.5438	0.619346	1.7700796367532923e-138	3.4835123760404626e-137	30	Ex_L4-IT_ARHGAP15
LINC02360	26.5197	2.17687	8.968686938085025e-138	1.7585542277191317e-136	30	Ex_L4-IT_ARHGAP15
AL445250.1	26.4922	1.27754	9.854648475195271e-138	1.93108918958276e-136	30	Ex_L4-IT_ARHGAP15
RANBP3L	26.481	2.0133	1.499197172249591e-137	2.9324040416181105e-136	30	Ex_L4-IT_ARHGAP15
SERINC1	26.4377	0.702686	2.6439649550731733e-137	5.165243487535939e-136	30	Ex_L4-IT_ARHGAP15
CALM2	26.4017	0.701299	5.023769545265955e-137	9.796503497308335e-136	30	Ex_L4-IT_ARHGAP15
HS3ST5	26.3756	0.893525	6.724407078742787e-137	1.3096855829534358e-135	30	Ex_L4-IT_ARHGAP15
CPD	26.3441	0.665411	1.6719236534306047e-136	3.2504103114237345e-135	30	Ex_L4-IT_ARHGAP15
USP28	26.341	0.778811	2.183362502969971e-136	4.242131669657665e-135	30	Ex_L4-IT_ARHGAP15
ADAMTS17	26.3215	1.59452	4.2411917335605055e-136	8.220419960771025e-135	30	Ex_L4-IT_ARHGAP15
EIF4A2	26.3143	0.731535	3.615842283732951e-136	7.016836518989703e-135	30	Ex_L4-IT_ARHGAP15
WDR19	26.2838	0.673233	6.086841966249448e-136	1.1783464033635412e-134	30	Ex_L4-IT_ARHGAP15
SLCO4C1	26.2728	1.55331	1.3413845101827199e-135	2.587394239719697e-134	30	Ex_L4-IT_ARHGAP15
CELF2	26.2575	0.232604	2.2909521965782816e-139	4.5308529275414544e-138	30	Ex_L4-IT_ARHGAP15
LZTFL1	26.2566	0.973445	1.5005812104441346e-135	2.8927269194596644e-134	30	Ex_L4-IT_ARHGAP15
SEPT9	26.2555	1.02687	1.5081176828787704e-135	2.905507062041667e-134	30	Ex_L4-IT_ARHGAP15
PRKCB	26.2379	0.34164	4.824437839480282e-137	9.413530081553517e-136	30	Ex_L4-IT_ARHGAP15
BTC	26.216	1.48897	4.260801259787717e-135	8.189070879564407e-134	30	Ex_L4-IT_ARHGAP15
HMGCLL1	26.1226	0.59482	1.3454851028541976e-134	2.5797724243175127e-133	30	Ex_L4-IT_ARHGAP15
PPP3R1	26.0409	0.889406	1.2766642443743236e-133	2.4361551950868942e-132	30	Ex_L4-IT_ARHGAP15
TSPAN7	26.0251	0.844367	1.6909649435993204e-133	3.222892672693553e-132	30	Ex_L4-IT_ARHGAP15
OCA2	26.0186	0.9196	1.8236981140756085e-133	3.4717447342167804e-132	30	Ex_L4-IT_ARHGAP15
OXCT1	25.9863	0.60433	2.758992936438801e-133	5.246016302110548e-132	30	Ex_L4-IT_ARHGAP15
GLCCI1	25.984	0.564543	2.371918286518524e-133	4.512701305330582e-132	30	Ex_L4-IT_ARHGAP15
PAPSS1	25.9605	0.511263	3.68064807309719e-133	6.990176859155949e-132	30	Ex_L4-IT_ARHGAP15
GOLGB1	25.9577	0.504498	4.266628776101639e-133	8.098253516440782e-132	30	Ex_L4-IT_ARHGAP15
BZW2	25.9394	0.746927	8.862893164062458e-133	1.6802262371798643e-131	30	Ex_L4-IT_ARHGAP15
ARPP19	25.9279	0.685431	9.193427212000212e-133	1.7418581575711107e-131	30	Ex_L4-IT_ARHGAP15
COL6A1	25.8779	1.23098	4.231945910625101e-132	7.994535084346558e-131	30	Ex_L4-IT_ARHGAP15
AC112206.2	25.8726	2.10385	6.480929918413443e-132	1.22358582001207e-130	30	Ex_L4-IT_ARHGAP15
LHFPL6	25.8443	0.731717	3.07505586394966e-132	5.815921772437022e-131	30	Ex_L4-IT_ARHGAP15
CCDC102B	25.8173	0.89222	1.241803738268169e-131	2.343118372813538e-130	30	Ex_L4-IT_ARHGAP15
CRYM	25.8018	0.995336	1.667033474096187e-131	3.139922720550719e-130	30	Ex_L4-IT_ARHGAP15
PKNOX2	25.7708	0.698164	2.3180979880444284e-131	4.363662834251201e-130	30	Ex_L4-IT_ARHGAP15
PHLDB2	25.7684	1.64118	4.4953873140137376e-131	8.432535957475769e-130	30	Ex_L4-IT_ARHGAP15
EIF1AX	25.7246	0.838311	8.989449327086994e-131	1.685271895790171e-129	30	Ex_L4-IT_ARHGAP15
CDH8	25.7199	0.604531	3.2115600833805285e-131	6.031370076871556e-130	30	Ex_L4-IT_ARHGAP15
CXXC4	25.7024	1.09426	1.503780457039854e-130	2.81587504752191e-129	30	Ex_L4-IT_ARHGAP15
CACNB4	25.7011	0.413228	2.8623753667196623e-131	5.378747470635265e-130	30	Ex_L4-IT_ARHGAP15
SYP	25.6924	0.718312	1.5843625775877653e-130	2.965034615848973e-129	30	Ex_L4-IT_ARHGAP15
NKAIN3	25.6705	1.09263	2.2731062659654118e-130	4.241587166876286e-129	30	Ex_L4-IT_ARHGAP15
TMOD2	25.659	0.488147	2.1514877230324966e-130	4.019330329926423e-129	30	Ex_L4-IT_ARHGAP15
BRINP1	25.6388	0.561613	2.804963761875689e-130	5.230979858366426e-129	30	Ex_L4-IT_ARHGAP15
TTC6	25.6141	1.2037	8.48585897954529e-130	1.5788527052593005e-128	30	Ex_L4-IT_ARHGAP15
PCDH19	25.608	0.968437	8.234448163677233e-130	1.5329662098550545e-128	30	Ex_L4-IT_ARHGAP15
PDE3B	25.5431	0.677318	2.4223783905657812e-129	4.4991641307441774e-128	30	Ex_L4-IT_ARHGAP15
TMBIM6	25.5372	0.704805	3.7097055134478566e-129	6.886167725686899e-128	30	Ex_L4-IT_ARHGAP15
SGK1	25.5368	0.688893	2.1798348497906935e-129	4.0510283499097466e-128	30	Ex_L4-IT_ARHGAP15
PEBP1	25.5289	0.815015	5.0381096857239884e-129	9.346612404221821e-128	30	Ex_L4-IT_ARHGAP15
ZCCHC2	25.4748	0.667618	1.2749269702947646e-128	2.3597565107610608e-127	30	Ex_L4-IT_ARHGAP15
AL356124.1	25.4708	1.16329	1.9319952035152586e-128	3.5717942484377018e-127	30	Ex_L4-IT_ARHGAP15
CXADR	25.4341	0.685189	2.9092226384879623e-128	5.369158071112663e-127	30	Ex_L4-IT_ARHGAP15
TRIM44	25.4232	0.472068	2.6908651243227185e-128	4.969027534188794e-127	30	Ex_L4-IT_ARHGAP15
RPL15	25.4172	0.971135	5.572192667313163e-128	1.027200695443305e-126	30	Ex_L4-IT_ARHGAP15
SFMBT2	25.4073	0.63321	2.5961814489034316e-128	4.796946795929472e-127	30	Ex_L4-IT_ARHGAP15
CACNA2D3	25.4025	0.42672	8.090075337537742e-129	1.4999879846028456e-127	30	Ex_L4-IT_ARHGAP15
GIPC2	25.4005	0.883291	7.461593547167544e-128	1.372342110549374e-126	30	Ex_L4-IT_ARHGAP15
NAF1	25.4004	0.702493	5.989389659800237e-128	1.1034735785528452e-126	30	Ex_L4-IT_ARHGAP15
NRP2	25.3771	1.265	1.2782854873060256e-127	2.34296274186486e-126	30	Ex_L4-IT_ARHGAP15
PAG1	25.3527	0.771662	1.4627681590912632e-127	2.6765065133709298e-126	30	Ex_L4-IT_ARHGAP15
ATP6V1G2	25.3175	1.07162	4.632158550578876e-127	8.470874874543185e-126	30	Ex_L4-IT_ARHGAP15
RNLS	25.2555	0.810452	1.2455414683586571e-126	2.2738406327488899e-125	30	Ex_L4-IT_ARHGAP15
MTCL1	25.2383	0.669189	1.602185084914622e-126	2.9215940771530775e-125	30	Ex_L4-IT_ARHGAP15
ELMOD1	25.2378	0.549416	1.2988174562155004e-126	2.369750141212325e-125	30	Ex_L4-IT_ARHGAP15
GPR88	25.2087	2.52417	5.924126144333075e-126	1.0753715441262742e-124	30	Ex_L4-IT_ARHGAP15
EFCAB13	25.1926	1.43178	6.718558487248929e-126	1.2188895547733208e-124	30	Ex_L4-IT_ARHGAP15
CHD5	25.1904	0.517425	3.272833474682336e-126	5.95109600995161e-125	30	Ex_L4-IT_ARHGAP15
ELL2	25.1834	0.583085	3.3987707590455326e-126	6.176586293196813e-125	30	Ex_L4-IT_ARHGAP15
PRKAR1A	25.1575	0.672344	9.190164511909109e-126	1.6663479388627955e-124	30	Ex_L4-IT_ARHGAP15
MTUS2	25.1552	0.451085	1.9781771622135765e-126	3.6051659897702375e-125	30	Ex_L4-IT_ARHGAP15
ARMC9	25.1352	0.56829	1.0780472837208386e-125	1.953594848593436e-124	30	Ex_L4-IT_ARHGAP15
TANK	25.1237	0.680735	1.636174642329814e-125	2.963335181775292e-124	30	Ex_L4-IT_ARHGAP15
TLE3	25.1048	1.34554	3.653288112275095e-125	6.6054005546942305e-124	30	Ex_L4-IT_ARHGAP15
LINC00882	25.0884	0.433442	2.073451842491612e-125	3.753182123253602e-124	30	Ex_L4-IT_ARHGAP15
SERINC3	25.0776	0.674408	4.544855892064222e-125	8.212782736934326e-124	30	Ex_L4-IT_ARHGAP15
KLF12	25.0743	0.763298	3.1794561738086623e-125	5.751925259890216e-124	30	Ex_L4-IT_ARHGAP15
SLC12A5	25.0598	0.710287	6.69399815425058e-125	1.2089571976552105e-123	30	Ex_L4-IT_ARHGAP15
RAB6B	25.0552	0.620407	6.839038452683366e-125	1.2344560731578726e-123	30	Ex_L4-IT_ARHGAP15
B4GALNT3	25.0499	0.96432	9.804045418369622e-125	1.7666581055069985e-123	30	Ex_L4-IT_ARHGAP15
BMI1	25.0171	1.24894	2.262982677709599e-124	4.070954632854455e-123	30	Ex_L4-IT_ARHGAP15
ANO5	24.9944	0.49047	1.5025590916703304e-124	2.7060422000014455e-123	30	Ex_L4-IT_ARHGAP15
RCBTB1	24.9814	1.09379	3.939997529111457e-124	7.075873365201905e-123	30	Ex_L4-IT_ARHGAP15
SNAP91	24.9648	0.32732	9.662809306312116e-125	1.7421876610294533e-123	30	Ex_L4-IT_ARHGAP15
SMCO2	24.8702	1.6758	5.097094802894707e-123	9.102888539015805e-122	30	Ex_L4-IT_ARHGAP15
CNN3	24.8459	0.90045	5.372473760432362e-123	9.589341883592893e-122	30	Ex_L4-IT_ARHGAP15
EAF1	24.8329	1.26884	9.74057988586623e-123	1.7366635445924772e-121	30	Ex_L4-IT_ARHGAP15
STK38L	24.8271	0.648786	6.419895375754998e-123	1.1452507123820399e-121	30	Ex_L4-IT_ARHGAP15
MORF4L1	24.7651	0.649078	2.692624463744493e-122	4.7900608103225885e-121	30	Ex_L4-IT_ARHGAP15
SYT11	24.7562	0.608336	2.958269760370355e-122	5.259711701026959e-121	30	Ex_L4-IT_ARHGAP15
CHML	24.7437	1.10066	5.395270961327334e-122	9.571377980618299e-121	30	Ex_L4-IT_ARHGAP15
CPEB4	24.7149	0.369801	3.863728312366891e-122	6.861972915738516e-121	30	Ex_L4-IT_ARHGAP15
MED21	24.6982	0.863949	1.2036773072105988e-121	2.1318196376849294e-120	30	Ex_L4-IT_ARHGAP15
TXNDC16	24.67	0.601507	1.538123756014977e-121	2.722649006572588e-120	30	Ex_L4-IT_ARHGAP15
AC124854.1	24.6372	0.804686	3.497855966484449e-121	6.164345836644404e-120	30	Ex_L4-IT_ARHGAP15
SULT4A1	24.6233	0.739481	5.0949768549665536e-121	8.96419349018525e-120	30	Ex_L4-IT_ARHGAP15
ATP9A	24.6017	0.392928	4.199866567004375e-121	7.393380491222702e-120	30	Ex_L4-IT_ARHGAP15
LMBRD1	24.5757	0.468526	8.56055756917855e-121	1.5036825874940327e-119	30	Ex_L4-IT_ARHGAP15
CDKL5	24.5641	0.419366	7.184162339549335e-121	1.2626076642721948e-119	30	Ex_L4-IT_ARHGAP15
CTBP2	24.5546	0.782715	1.7371790759373026e-120	3.0480547871826526e-119	30	Ex_L4-IT_ARHGAP15
LMBRD2	24.5479	0.569111	1.8755586177656726e-120	3.28905432701666e-119	30	Ex_L4-IT_ARHGAP15
HES1	24.5237	3.55038	6.254811270634757e-120	1.094472410157657e-118	30	Ex_L4-IT_ARHGAP15
PPP2R5C	24.5146	0.429021	2.815327192898104e-120	4.934369142957459e-119	30	Ex_L4-IT_ARHGAP15
LINC02198	24.5125	1.23639	5.871467034766898e-120	1.0279559143546264e-118	30	Ex_L4-IT_ARHGAP15
TNFRSF11A	24.4698	1.50731	1.5184406390255524e-119	2.651189080857748e-118	30	Ex_L4-IT_ARHGAP15
RYK	24.4562	0.521219	1.0839203425268406e-119	1.8935509189867748e-118	30	Ex_L4-IT_ARHGAP15
UBE2E2	24.4387	0.29568	5.80868971711486e-120	1.017521103590175e-118	30	Ex_L4-IT_ARHGAP15
ARHGAP29	24.4046	1.27924	4.500991949109471e-119	7.845880362215362e-118	30	Ex_L4-IT_ARHGAP15
TTC9B	24.4004	1.31827	5.878767928583341e-119	1.0236404655645743e-117	30	Ex_L4-IT_ARHGAP15
PTBP3	24.3795	0.598365	4.7152418165671305e-119	8.214879421478754e-118	30	Ex_L4-IT_ARHGAP15
EEF1A1	24.3673	0.772991	8.960800869750623e-119	1.5594519232261825e-117	30	Ex_L4-IT_ARHGAP15
EIF1B	24.3314	0.923998	2.0237564944247845e-118	3.508611164765999e-117	30	Ex_L4-IT_ARHGAP15
GPR137C	24.3216	0.627096	1.5692367786295046e-118	2.7250285718433985e-117	30	Ex_L4-IT_ARHGAP15
NOV	24.3119	2.03864	4.028848241971574e-118	6.973542346003633e-117	30	Ex_L4-IT_ARHGAP15
TERF1	24.2429	0.647757	9.62158751773433e-118	1.6636051941753384e-116	30	Ex_L4-IT_ARHGAP15
ENO2	24.2245	0.840577	1.6734498698096077e-117	2.8903320958938016e-116	30	Ex_L4-IT_ARHGAP15
YWHAH	24.1725	0.797467	4.292089773460246e-117	7.381334635098917e-116	30	Ex_L4-IT_ARHGAP15
SEC62	24.1665	0.619591	4.435100899047468e-117	7.623186572134219e-116	30	Ex_L4-IT_ARHGAP15
RCC2	24.1545	1.20913	7.394397500484999e-117	1.2689293064704814e-115	30	Ex_L4-IT_ARHGAP15
ANKH	24.1313	0.412005	5.719539195399495e-117	9.825646985598092e-116	30	Ex_L4-IT_ARHGAP15
GMCL1	24.1218	0.629373	1.0273832753200835e-116	1.7611735022996338e-115	30	Ex_L4-IT_ARHGAP15
EMB	24.0924	0.885648	2.2385394115272264e-116	3.8332744097231857e-115	30	Ex_L4-IT_ARHGAP15
FIGN	24.0843	0.798451	1.8971158206577378e-116	3.250357956045629e-115	30	Ex_L4-IT_ARHGAP15
NAP1L2	24.0586	0.913135	4.65617629858457e-116	7.9519846711274535e-115	30	Ex_L4-IT_ARHGAP15
MXD1	24.0392	0.699806	5.83818028079817e-116	9.95473432764729e-115	30	Ex_L4-IT_ARHGAP15
ST7	24.0375	0.37351	2.694390271462257e-116	4.608946604771983e-115	30	Ex_L4-IT_ARHGAP15
ZBBX	24.0314	1.06953	8.440298693671083e-116	1.4376328008853153e-114	30	Ex_L4-IT_ARHGAP15
PNMA2	24.0296	0.691812	6.926131132291628e-116	1.180352741210061e-114	30	Ex_L4-IT_ARHGAP15
SLC6A20	24.026	3.09743	1.2585555656657843e-115	2.1368766172954987e-114	30	Ex_L4-IT_ARHGAP15
SLC17A6	24.0072	1.34547	1.444268514658389e-115	2.450896130356998e-114	30	Ex_L4-IT_ARHGAP15
CNRIP1	24.0049	0.677143	1.1389128643815053e-115	1.9347629513212647e-114	30	Ex_L4-IT_ARHGAP15
ANAPC5	24.0011	0.621738	1.099471448040571e-115	1.869743403597232e-114	30	Ex_L4-IT_ARHGAP15
ITPR2	23.9953	0.989206	1.112927139597387e-115	1.8916218899501687e-114	30	Ex_L4-IT_ARHGAP15
FRY	23.9918	0.350743	4.388703149110781e-116	7.49918187703255e-115	30	Ex_L4-IT_ARHGAP15
ARL6IP5	23.9428	0.784445	4.203086404050455e-115	7.12124195131531e-114	30	Ex_L4-IT_ARHGAP15
NAP1L3	23.9304	0.856231	5.547008846884097e-115	9.388305147666117e-114	30	Ex_L4-IT_ARHGAP15
STARD4	23.9219	0.906024	6.4722294429536e-115	1.0948456131087138e-113	30	Ex_L4-IT_ARHGAP15
AC008014.1	23.9113	0.934617	7.901875698576122e-115	1.335275292756753e-113	30	Ex_L4-IT_ARHGAP15
HSD17B4	23.8984	0.495292	7.516241166422307e-115	1.2707802149393367e-113	30	Ex_L4-IT_ARHGAP15
LINC00894	23.8961	0.638696	8.705832793356913e-115	1.4703541215938963e-113	30	Ex_L4-IT_ARHGAP15
TTC12	23.8852	1.46712	1.6043469672502224e-114	2.7067758021974657e-113	30	Ex_L4-IT_ARHGAP15
SARAF	23.8453	0.63573	2.656809780679666e-114	4.4777237539818945e-113	30	Ex_L4-IT_ARHGAP15
CD24	23.827	1.83288	5.687140396947314e-114	9.57489706662086e-113	30	Ex_L4-IT_ARHGAP15
STRBP	23.7214	0.412256	1.8216982588436976e-113	3.0589827313990162e-112	30	Ex_L4-IT_ARHGAP15
LINC02231	23.7157	1.47238	4.7927760030947155e-113	8.018577042462224e-112	30	Ex_L4-IT_ARHGAP15
DAPK1	23.7134	0.463469	1.746073618406752e-113	2.93353186471599e-112	30	Ex_L4-IT_ARHGAP15
MICAL2	23.7108	0.493602	2.5159706419348957e-113	4.21596147473599e-112	30	Ex_L4-IT_ARHGAP15
MPP4	23.6875	1.53255	8.670919760380993e-113	1.4484233482942994e-111	30	Ex_L4-IT_ARHGAP15
WASF1	23.686	0.404636	2.4819301022518455e-113	4.161096731870585e-112	30	Ex_L4-IT_ARHGAP15
THUMPD2	23.6402	0.708171	1.512753071804399e-112	2.5217011273434514e-111	30	Ex_L4-IT_ARHGAP15
PHF20L1	23.6119	0.440059	1.9688033648096128e-112	3.2785078484997496e-111	30	Ex_L4-IT_ARHGAP15
KIF5C	23.6015	0.332919	1.5869042679720145e-112	2.6439327010689223e-111	30	Ex_L4-IT_ARHGAP15
ARNTL2	23.5916	0.607576	2.7581585474897976e-112	4.590578789767565e-111	30	Ex_L4-IT_ARHGAP15
ST8SIA3	23.5772	0.591104	4.699111802620087e-112	7.812913494766215e-111	30	Ex_L4-IT_ARHGAP15
LIN7A	23.5755	0.561525	3.7428208550047995e-112	6.2261805489874755e-111	30	Ex_L4-IT_ARHGAP15
UNC13B	23.5411	0.624447	8.761924282657873e-112	1.4552788599900236e-110	30	Ex_L4-IT_ARHGAP15
AC008591.1	23.5262	0.817658	1.4295592866581969e-111	2.3719135155485224e-110	30	Ex_L4-IT_ARHGAP15
EPHB6	23.4874	0.925427	3.5469218291995335e-111	5.87893577267066e-110	30	Ex_L4-IT_ARHGAP15
AC100844.1	23.4753	2.68632	6.203610448900297e-111	1.0271704143272177e-109	30	Ex_L4-IT_ARHGAP15
ADGRL4	23.4678	4.28161	7.528759053659149e-111	1.245296392979791e-109	30	Ex_L4-IT_ARHGAP15
SETBP1	23.4658	0.391334	1.9917697800738815e-111	3.30301821862252e-110	30	Ex_L4-IT_ARHGAP15
CAP2	23.4106	0.471184	9.449372629771221e-111	1.5613638457206816e-109	30	Ex_L4-IT_ARHGAP15
UBE2D3	23.377	0.384216	1.9681791010542554e-110	3.2437494968455397e-109	30	Ex_L4-IT_ARHGAP15
AC068599.1	23.3528	2.52552	6.852142880625552e-110	1.1264022870824117e-108	30	Ex_L4-IT_ARHGAP15
AGTPBP1	23.3166	0.357381	4.907629814722978e-110	8.079935849635638e-109	30	Ex_L4-IT_ARHGAP15
LINC01950	23.3165	1.33669	1.135184100826467e-109	1.861318495720531e-108	30	Ex_L4-IT_ARHGAP15
DNAH7	23.2886	0.706293	1.3842765873425333e-109	2.2674252342468008e-108	30	Ex_L4-IT_ARHGAP15
SEPT11	23.2753	0.375248	8.99851739968166e-110	1.4777216759015927e-108	30	Ex_L4-IT_ARHGAP15
SCN1B	23.2705	1.50686	2.846496384839496e-109	4.645893921236506e-108	30	Ex_L4-IT_ARHGAP15
ATP6V1B2	23.2273	0.635735	4.803247923435229e-109	7.823653290235958e-108	30	Ex_L4-IT_ARHGAP15
AC090531.1	23.2111	1.28044	8.640942301442892e-109	1.4046024880564628e-107	30	Ex_L4-IT_ARHGAP15
UBE2B	23.1993	0.536811	7.547117212436908e-109	1.2280451415402037e-107	30	Ex_L4-IT_ARHGAP15
ZNF706	23.1944	0.508512	7.844849006547249e-109	1.2758432351307986e-107	30	Ex_L4-IT_ARHGAP15
FBXW7	23.1877	0.355857	3.9343992214246236e-109	6.41823913723134e-108	30	Ex_L4-IT_ARHGAP15
TRAF5	23.1719	0.982227	1.6649029612966464e-108	2.699485120292675e-107	30	Ex_L4-IT_ARHGAP15
TAF4B	23.1261	0.786145	3.709882920496398e-108	5.997020125619782e-107	30	Ex_L4-IT_ARHGAP15
AL133410.1	23.1155	1.18049	5.2788458695944236e-108	8.528943157636698e-107	30	Ex_L4-IT_ARHGAP15
CLASP2	23.1055	0.240697	2.7152953069713266e-108	4.393704360608805e-107	30	Ex_L4-IT_ARHGAP15
SLC25A26	23.0703	0.582107	9.433295432446362e-108	1.5210536102674837e-106	30	Ex_L4-IT_ARHGAP15
WDPCP	23.0327	0.403745	1.4848988215684436e-107	2.3894863558127252e-106	30	Ex_L4-IT_ARHGAP15
FBXO32	23.0205	0.764348	2.5782138867352628e-107	4.138446629113782e-106	30	Ex_L4-IT_ARHGAP15
NAP1L5	23.0174	1.12127	3.5547515807530895e-107	5.700234529316728e-106	30	Ex_L4-IT_ARHGAP15
NUP93	23.0116	0.605387	2.9233197911214565e-107	4.69004721020232e-106	30	Ex_L4-IT_ARHGAP15
AC106729.1	22.941	1.74452	1.6429672178561543e-106	2.6214654727536516e-105	30	Ex_L4-IT_ARHGAP15
AC090630.1	22.9305	1.27494	1.9318857260331e-106	3.0809201979280483e-105	30	Ex_L4-IT_ARHGAP15
PABPC1	22.9151	0.611073	1.9874956769377886e-106	3.1680285568860602e-105	30	Ex_L4-IT_ARHGAP15
SLA	22.9013	1.85366	3.645761125156419e-106	5.79685065453531e-105	30	Ex_L4-IT_ARHGAP15
NDFIP1	22.8976	0.426192	2.2549693128907106e-106	3.5925888520987314e-105	30	Ex_L4-IT_ARHGAP15
SNX10	22.8967	0.520097	2.480961427621365e-106	3.948709546923046e-105	30	Ex_L4-IT_ARHGAP15
AADAT	22.8323	1.0946	1.189139031697602e-105	1.8795671157651443e-104	30	Ex_L4-IT_ARHGAP15
KCTD1	22.8268	0.450691	5.676991436625639e-106	9.004214289012319e-105	30	Ex_L4-IT_ARHGAP15
RNF11	22.815	0.589535	1.3425080869185143e-105	2.1209377020109607e-104	30	Ex_L4-IT_ARHGAP15
SLC17A7	22.7604	0.641786	3.605723215531831e-105	5.682428239174832e-104	30	Ex_L4-IT_ARHGAP15
ATRX	22.7587	0.30555	2.546844225234796e-105	4.015666443518584e-104	30	Ex_L4-IT_ARHGAP15
AFAP1L2	22.7564	1.29878	4.985669952446127e-105	7.845573654539363e-104	30	Ex_L4-IT_ARHGAP15
RUFY2	22.723	0.423465	6.531742954344638e-105	1.0273466495544813e-103	30	Ex_L4-IT_ARHGAP15
RANBP9	22.7125	0.41707	6.8814633448051814e-105	1.0818214136614976e-103	30	Ex_L4-IT_ARHGAP15
SLC35F1	22.6984	0.461189	3.643605866533782e-105	5.739306212284948e-104	30	Ex_L4-IT_ARHGAP15
SGCG	22.6711	2.49079	3.292385133928566e-104	5.160700944517482e-103	30	Ex_L4-IT_ARHGAP15
NRG3	22.6635	0.215579	5.227119343340148e-106	8.298893787972003e-105	30	Ex_L4-IT_ARHGAP15
LINC01563	22.6556	2.0493	4.005534838229778e-104	6.272401304107716e-103	30	Ex_L4-IT_ARHGAP15
RAB11A	22.6501	0.597172	3.140698296976164e-104	4.925346683153172e-103	30	Ex_L4-IT_ARHGAP15
LINC00970	22.5961	0.90408	1.0208837174535043e-103	1.5955167523655037e-102	30	Ex_L4-IT_ARHGAP15
AC246817.1	22.5541	1.48679	2.6243818801675705e-103	4.091609297259795e-102	30	Ex_L4-IT_ARHGAP15
LINC01886	22.493	4.15346	1.0444419755597836e-102	1.626780576322796e-101	30	Ex_L4-IT_ARHGAP15
TMEM106B	22.461	0.53901	1.096236674267812e-102	1.7057953767297925e-101	30	Ex_L4-IT_ARHGAP15
RNF149	22.4359	0.521596	1.7242244982323974e-102	2.6751781452236212e-101	30	Ex_L4-IT_ARHGAP15
MEF2C-AS1	22.4347	0.501531	1.483687917782413e-102	2.304211206874975e-101	30	Ex_L4-IT_ARHGAP15
WDR36	22.4224	0.756702	2.6858791916459877e-102	4.161164575490609e-101	30	Ex_L4-IT_ARHGAP15
NRG4	22.4191	1.00048	3.1523510693897895e-102	4.8814971441362715e-101	30	Ex_L4-IT_ARHGAP15
SV2A	22.3578	0.666737	8.656219123611046e-102	1.3372063862168482e-100	30	Ex_L4-IT_ARHGAP15
PTMA	22.3537	0.739156	9.39161796962377e-102	1.450111075319402e-100	30	Ex_L4-IT_ARHGAP15
C17orf67	22.3427	0.967208	1.3062467581714507e-101	2.0149658105467072e-100	30	Ex_L4-IT_ARHGAP15
TBC1D30	22.3297	0.808306	1.577222286934062e-101	2.431791378781541e-100	30	Ex_L4-IT_ARHGAP15
SOD2	22.2747	0.799623	4.453631708209354e-101	6.85021153621313e-100	30	Ex_L4-IT_ARHGAP15
OGT	22.2736	0.420233	3.252206217726841e-101	5.007084815461329e-100	30	Ex_L4-IT_ARHGAP15
NMNAT2	22.244	0.380208	4.325731952128836e-101	6.656682325372515e-100	30	Ex_L4-IT_ARHGAP15
GAS7	22.2378	0.386318	4.83510940283963e-101	7.433400679346396e-100	30	Ex_L4-IT_ARHGAP15
TMEM132A	22.2368	1.17841	1.0479385331842198e-100	1.6072236794968512e-99	30	Ex_L4-IT_ARHGAP15
ARHGEF7	22.2206	0.319629	7.960326577813981e-101	1.2220455353453863e-99	30	Ex_L4-IT_ARHGAP15
KLHL8	22.2076	0.783481	1.5263447460454203e-100	2.3387163710449173e-99	30	Ex_L4-IT_ARHGAP15
NIM1K	22.2017	0.613639	1.581351278327669e-100	2.4218409945669306e-99	30	Ex_L4-IT_ARHGAP15
FMN2	22.187	0.29464	6.887344203071664e-101	1.0583387094590555e-99	30	Ex_L4-IT_ARHGAP15
LGALS8	22.1833	0.823454	2.5249253629317867e-100	3.859545978195206e-99	30	Ex_L4-IT_ARHGAP15
MARCH6	22.1657	0.37164	2.503420262298333e-100	3.8285003238079375e-99	30	Ex_L4-IT_ARHGAP15
GPR155	22.1652	0.508177	2.681750097049771e-100	4.095357071466998e-99	30	Ex_L4-IT_ARHGAP15
TASP1	22.1487	0.506653	3.9263220381593944e-100	5.9817133514307586e-99	30	Ex_L4-IT_ARHGAP15
MPHOSPH8	22.1468	0.437958	3.8223973853256577e-100	5.826155557966163e-99	30	Ex_L4-IT_ARHGAP15
LRRTM2	22.1377	0.722687	5.612389968979669e-100	8.542297492453187e-99	30	Ex_L4-IT_ARHGAP15
ZNF780A	22.1368	1.20008	6.733427485458228e-100	1.0229126752327936e-98	30	Ex_L4-IT_ARHGAP15
ZNF292	22.1133	0.329845	5.913951163849666e-100	8.99701240923929e-99	30	Ex_L4-IT_ARHGAP15
MIR124-2HG	22.0955	0.443917	8.90206628579525e-100	1.3517218091497348e-98	30	Ex_L4-IT_ARHGAP15
EPB41	22.0879	0.667182	1.1950252279705886e-99	1.8137097716224388e-98	30	Ex_L4-IT_ARHGAP15
PURA	22.0751	0.56452	1.7058946182826392e-99	2.5853906185031918e-98	30	Ex_L4-IT_ARHGAP15
NME9	22.0256	0.754035	4.555611426975828e-99	6.894531625360348e-98	30	Ex_L4-IT_ARHGAP15
C2CD5	22.022	0.296438	2.5465352288863814e-99	3.8557864933029665e-98	30	Ex_L4-IT_ARHGAP15
ATP8A2	21.9758	0.297866	2.5426128895007448e-99	3.85166781875718e-98	30	Ex_L4-IT_ARHGAP15
AC107021.1	21.969	2.12622	1.7809302227438127e-98	2.687669496301885e-97	30	Ex_L4-IT_ARHGAP15
DYNLL2	21.963	0.883752	1.6164118960640886e-98	2.4416888608202417e-97	30	Ex_L4-IT_ARHGAP15
PRPS2	21.9378	1.16069	2.7759526520821754e-98	4.185352800944038e-97	30	Ex_L4-IT_ARHGAP15
FAM184A	21.9327	0.564205	2.271480737566893e-98	3.426363999571831e-97	30	Ex_L4-IT_ARHGAP15
CCDC136	21.9212	0.803955	3.2297827486054936e-98	4.865021602377594e-97	30	Ex_L4-IT_ARHGAP15
ME1	21.9154	0.48467	2.8485336125133807e-98	4.292764271463603e-97	30	Ex_L4-IT_ARHGAP15
PRKACB	21.876	0.293193	4.346759995641715e-98	6.541373579162278e-97	30	Ex_L4-IT_ARHGAP15
AKAP11	21.8483	0.421746	1.02061452110382e-97	1.5315910370794048e-96	30	Ex_L4-IT_ARHGAP15
MAPK8	21.8467	0.342853	8.212246999262546e-98	1.2335310905268295e-96	30	Ex_L4-IT_ARHGAP15
TIGAR	21.8361	0.967729	1.7602974317235848e-97	2.6391281897516114e-96	30	Ex_L4-IT_ARHGAP15
AC010931.3	21.8187	1.79129	2.8479860084801725e-97	4.2638609217615064e-96	30	Ex_L4-IT_ARHGAP15
TBL1X	21.7709	0.930385	4.780197461466911e-97	7.143318398691155e-96	30	Ex_L4-IT_ARHGAP15
CELF5	21.7451	0.463924	6.962356186951784e-97	1.0399390670104812e-95	30	Ex_L4-IT_ARHGAP15
AC084816.1	21.7369	1.11684	1.1599146277622678e-96	1.7300979869122578e-95	30	Ex_L4-IT_ARHGAP15
RFPL2	21.7176	1.30981	1.7282050772409763e-96	2.5741498126324334e-95	30	Ex_L4-IT_ARHGAP15
CCDC175	21.7123	0.977353	1.7585071762678299e-96	2.618067445187965e-95	30	Ex_L4-IT_ARHGAP15
BBS7	21.6972	0.612774	1.999463815575388e-96	2.9754213277854088e-95	30	Ex_L4-IT_ARHGAP15
EID1	21.6757	0.821003	3.347855380670292e-96	4.975043531599977e-95	30	Ex_L4-IT_ARHGAP15
PTPN14	21.6731	1.05539	3.4880950061381133e-96	5.17864114465519e-95	30	Ex_L4-IT_ARHGAP15
GLB1L3	21.6723	0.789526	3.482409329101493e-96	5.172596777704345e-95	30	Ex_L4-IT_ARHGAP15
SYT13	21.6595	0.717666	4.225072828224041e-96	6.269898487423347e-95	30	Ex_L4-IT_ARHGAP15
SLC8A3	21.6466	0.678096	4.988038323994891e-96	7.395268850646567e-95	30	Ex_L4-IT_ARHGAP15
BDNF	21.6427	1.19622	6.077538140396235e-96	9.006394286778676e-95	30	Ex_L4-IT_ARHGAP15
MT-CO3	21.6117	0.594735	7.840600813844804e-96	1.1608364578316713e-94	30	Ex_L4-IT_ARHGAP15
UHRF2	21.6026	0.584372	1.1256151143734982e-95	1.6626824642421628e-94	30	Ex_L4-IT_ARHGAP15
PLXNA4	21.595	0.483412	8.382039050673502e-96	1.2404256311525558e-94	30	Ex_L4-IT_ARHGAP15
SLC20A1	21.5948	0.693983	1.3505201889973585e-95	1.9930592508192708e-94	30	Ex_L4-IT_ARHGAP15
MAT2B	21.5719	1.0482	2.4206053920005006e-95	3.5673310098575916e-94	30	Ex_L4-IT_ARHGAP15
HPRT1	21.5275	0.50532	4.187291360129705e-95	6.162454197850052e-94	30	Ex_L4-IT_ARHGAP15
RMND5A	21.5043	0.69109	7.30232008027301e-95	1.0736990961535887e-93	30	Ex_L4-IT_ARHGAP15
SMAP1	21.4784	0.412341	8.594961403917631e-95	1.2631833413766835e-93	30	Ex_L4-IT_ARHGAP15
MTURN	21.4494	0.562596	1.840597505926143e-94	2.701369834739702e-93	30	Ex_L4-IT_ARHGAP15
FAM169A	21.4269	0.422219	2.4222509295715025e-94	3.5469148780869e-93	30	Ex_L4-IT_ARHGAP15
ATG5	21.4237	0.493769	2.852675269831478e-94	4.175279258571527e-93	30	Ex_L4-IT_ARHGAP15
GPR12	21.3978	1.383	6.24079165203384e-94	9.109281263759098e-93	30	Ex_L4-IT_ARHGAP15
AP001993.1	21.392	1.49515	7.079035293109386e-94	1.03281061819641e-92	30	Ex_L4-IT_ARHGAP15
CATSPER2	21.3627	0.523745	9.018007930012218e-94	1.313308891225734e-92	30	Ex_L4-IT_ARHGAP15
BNIP3	21.3505	0.773439	1.3124421141430646e-93	1.9069992242643833e-92	30	Ex_L4-IT_ARHGAP15
AL590006.1	21.3372	1.04728	1.7643873396990323e-93	2.557882623376348e-92	30	Ex_L4-IT_ARHGAP15
RAB4A	21.3329	0.740786	1.7259759288794273e-93	2.503329234285558e-92	30	Ex_L4-IT_ARHGAP15
CLSTN1	21.3302	0.395309	1.3727930988515411e-93	1.992882559769122e-92	30	Ex_L4-IT_ARHGAP15
EIF1	21.3025	0.794593	3.188869418250972e-93	4.6146426057517113e-92	30	Ex_L4-IT_ARHGAP15
LINC02254	21.2994	1.05589	3.4957680504145466e-93	5.056474608001429e-92	30	Ex_L4-IT_ARHGAP15
C12orf4	21.2392	0.60029	9.196703936453431e-93	1.327266655045187e-91	30	Ex_L4-IT_ARHGAP15
SNX16	21.2226	0.804131	1.3704482422345851e-92	1.976937921339661e-91	30	Ex_L4-IT_ARHGAP15
CACNA1A	21.2205	0.390541	5.05330224891957e-93	7.29620327864507e-92	30	Ex_L4-IT_ARHGAP15
BEX3	21.2009	0.757783	1.9949207814249428e-92	2.871305791377976e-91	30	Ex_L4-IT_ARHGAP15
TENT2	21.1926	0.387524	1.70261731633171e-92	2.4538981645502322e-91	30	Ex_L4-IT_ARHGAP15
PTBP2	21.1613	0.329121	2.6993999942608333e-92	3.8817808086231074e-91	30	Ex_L4-IT_ARHGAP15
FUT8	21.1291	0.409624	5.188273547655296e-92	7.450788713282296e-91	30	Ex_L4-IT_ARHGAP15
ARF1	21.1262	0.696242	7.592902878119316e-92	1.0879651847587868e-90	30	Ex_L4-IT_ARHGAP15
DIRC3	21.1018	0.640312	1.0546760618773707e-91	1.5098644480111294e-90	30	Ex_L4-IT_ARHGAP15
CHGA	21.0858	1.04575	1.743291295084999e-91	2.4923386793051442e-90	30	Ex_L4-IT_ARHGAP15
ACTR2	21.0652	0.462448	1.925202613020027e-91	2.751184947303686e-90	30	Ex_L4-IT_ARHGAP15
ST3GAL6	21.0317	0.601748	3.7815594957414224e-91	5.396765464768794e-90	30	Ex_L4-IT_ARHGAP15
HRH1	20.9762	0.894299	1.1798393516763773e-90	1.6785467579200467e-89	30	Ex_L4-IT_ARHGAP15
METTL24	20.9748	1.09398	1.296464181741767e-90	1.8428312297615115e-89	30	Ex_L4-IT_ARHGAP15
HPCAL4	20.9676	0.717819	1.3673751905328767e-90	1.942764245209882e-89	30	Ex_L4-IT_ARHGAP15
SNX9	20.9596	0.434433	1.2575436218771908e-90	1.78830182429309e-89	30	Ex_L4-IT_ARHGAP15
DYNC2LI1	20.9338	0.536469	2.2784220524489147e-90	3.232877065474348e-89	30	Ex_L4-IT_ARHGAP15
MLLT11	20.9293	0.788974	2.845937620737522e-90	4.0327729071565445e-89	30	Ex_L4-IT_ARHGAP15
DNM1	20.9184	0.39482	2.485486578214534e-90	3.523562145106878e-89	30	Ex_L4-IT_ARHGAP15
HNMT	20.888	1.07748	6.174837535842762e-90	8.719066540805036e-89	30	Ex_L4-IT_ARHGAP15
AHI1	20.8697	0.261226	3.947497707289237e-90	5.5863020779081216e-89	30	Ex_L4-IT_ARHGAP15
DNAJC5G	20.8572	2.16712	1.2487015624676213e-89	1.7593293474010604e-88	30	Ex_L4-IT_ARHGAP15
UHRF1BP1L	20.8095	0.469896	2.011710323182704e-89	2.831862348174458e-88	30	Ex_L4-IT_ARHGAP15
RNASEH2B	20.7923	0.670206	3.0531608621896487e-89	4.294127342567785e-88	30	Ex_L4-IT_ARHGAP15
SHPRH	20.7855	0.373572	2.9179574156291766e-89	4.1057724040115584e-88	30	Ex_L4-IT_ARHGAP15
AAK1	20.7499	0.266787	3.695275193661781e-89	5.194950501523905e-88	30	Ex_L4-IT_ARHGAP15
PLK2	20.7479	0.751075	7.233465675499507e-89	1.0151248654285096e-87	30	Ex_L4-IT_ARHGAP15
AL591501.1	20.7408	0.710531	7.629393174788606e-89	1.070219474286568e-87	30	Ex_L4-IT_ARHGAP15
SLC9B2	20.7358	0.563954	8.19995155155693e-89	1.149751631336247e-87	30	Ex_L4-IT_ARHGAP15
PKIA	20.717	0.517863	1.0829081518718737e-88	1.5164027219328216e-87	30	Ex_L4-IT_ARHGAP15
ZFYVE9	20.7169	0.409504	1.0093920549938611e-88	1.414075734584535e-87	30	Ex_L4-IT_ARHGAP15
SNCB	20.7099	0.777801	1.455853853062382e-88	2.0341954469370106e-87	30	Ex_L4-IT_ARHGAP15
SGCD	20.7088	0.622128	1.1054735686715906e-88	1.5473249308287065e-87	30	Ex_L4-IT_ARHGAP15
LNCSRLR	20.7039	2.20321	1.939848736660069e-88	2.7069169718576635e-87	30	Ex_L4-IT_ARHGAP15
TOMM20	20.6766	0.600705	2.4048251319840458e-88	3.3513785299537557e-87	30	Ex_L4-IT_ARHGAP15
PTGFRN	20.6727	1.21299	2.998619007330779e-88	4.17526094636553e-87	30	Ex_L4-IT_ARHGAP15
SRRM2	20.6692	0.465935	2.463688663557537e-88	3.4319183083356494e-87	30	Ex_L4-IT_ARHGAP15
ATP8A1	20.6621	0.243699	1.4746318678363173e-88	2.0586374907890096e-87	30	Ex_L4-IT_ARHGAP15
NUCKS1	20.658	0.447767	3.0947473799190733e-88	4.307237676161042e-87	30	Ex_L4-IT_ARHGAP15
JUND	20.6537	0.648575	3.6955184948026546e-88	5.138920011066938e-87	30	Ex_L4-IT_ARHGAP15
DYNLT3	20.6475	0.855479	4.52882161475969e-88	6.289506532955601e-87	30	Ex_L4-IT_ARHGAP15
AC096576.2	20.646	0.685099	3.974492538555453e-88	5.522062725185523e-87	30	Ex_L4-IT_ARHGAP15
TMEM26	20.6334	1.59644	6.515787576369895e-88	9.03719992031667e-87	30	Ex_L4-IT_ARHGAP15
NPAS2	20.6242	0.429586	4.683885998242802e-88	6.502037413245283e-87	30	Ex_L4-IT_ARHGAP15
SUPT3H	20.5981	0.321833	6.6167163176423e-88	9.173213937730058e-87	30	Ex_L4-IT_ARHGAP15
CLU	20.5959	0.704341	1.0815311349244666e-87	1.4955190346070343e-86	30	Ex_L4-IT_ARHGAP15
SCOC	20.5794	0.686397	1.4433448947049236e-87	1.9941063855735683e-86	30	Ex_L4-IT_ARHGAP15
ESRRG	20.5417	0.622202	2.6351521604396452e-87	3.6312963470247655e-86	30	Ex_L4-IT_ARHGAP15
AC016687.3	20.5151	3.11763	5.8838019627518015e-87	8.09408033854036e-86	30	Ex_L4-IT_ARHGAP15
ARL6IP1	20.4917	0.630124	6.622116738130993e-87	9.105836831458322e-86	30	Ex_L4-IT_ARHGAP15
CLCN4	20.4692	0.651245	1.0013236885983217e-86	1.374524835432803e-85	30	Ex_L4-IT_ARHGAP15
MANBA	20.4682	0.647622	9.708574995053781e-87	1.3338466306454894e-85	30	Ex_L4-IT_ARHGAP15
IBTK	20.4659	0.430273	9.205624291386193e-87	1.2652895610112493e-85	30	Ex_L4-IT_ARHGAP15
IL1RAP	20.4464	0.940145	1.4979005961622504e-86	2.0526619846211435e-85	30	Ex_L4-IT_ARHGAP15
MORF4L2	20.4438	0.473673	1.43517373305382e-86	1.9675451961194413e-85	30	Ex_L4-IT_ARHGAP15
ELP4	20.4386	0.473247	1.5167993156573232e-86	2.077671367009191e-85	30	Ex_L4-IT_ARHGAP15
PLXNC1	20.3963	0.595622	3.515687944769652e-86	4.801326771631495e-85	30	Ex_L4-IT_ARHGAP15
IFT57	20.3941	0.613149	3.709567750986671e-86	5.063947216611077e-85	30	Ex_L4-IT_ARHGAP15
DYNC1LI1	20.3908	0.634551	3.992712231461337e-86	5.443510943991055e-85	30	Ex_L4-IT_ARHGAP15
DNAH5	20.3902	1.06035	4.576797368265321e-86	6.237176132788287e-85	30	Ex_L4-IT_ARHGAP15
TMX4	20.3156	0.593071	1.4954063743524184e-85	2.0335876412511516e-84	30	Ex_L4-IT_ARHGAP15
PIK3CB	20.2773	0.418488	2.5929726083298665e-85	3.5246605599609927e-84	30	Ex_L4-IT_ARHGAP15
ZNF84	20.2758	0.586949	3.0561654347752343e-85	4.150762372393545e-84	30	Ex_L4-IT_ARHGAP15
YEATS2	20.2729	0.396741	2.736460640182089e-85	3.718128178574807e-84	30	Ex_L4-IT_ARHGAP15
LINC01912	20.2721	3.04284	4.327750593800673e-85	5.868786005748964e-84	30	Ex_L4-IT_ARHGAP15
SLC25A46	20.2658	0.491652	3.4387416964753834e-85	4.66838327175317e-84	30	Ex_L4-IT_ARHGAP15
CAMK1G	20.2622	0.949034	4.328456359931585e-85	5.868786005748964e-84	30	Ex_L4-IT_ARHGAP15
ATP6AP2	20.2494	0.71406	5.1171639633649023e-85	6.932296669016833e-84	30	Ex_L4-IT_ARHGAP15
NEXMIF	20.234	0.463828	5.512438240484519e-85	7.464624209082143e-84	30	Ex_L4-IT_ARHGAP15
TMEM59	20.2293	0.608589	6.81175776577644e-85	9.216296750747947e-84	30	Ex_L4-IT_ARHGAP15
SCAMP1	20.22	0.475995	7.57415956854464e-85	1.0243499299983187e-83	30	Ex_L4-IT_ARHGAP15
AC013643.2	20.1737	1.93174	2.2801696825196246e-84	3.070801028089376e-83	30	Ex_L4-IT_ARHGAP15
IQSEC1	20.1598	0.42511	2.0733034961552353e-84	2.7945549311450393e-83	30	Ex_L4-IT_ARHGAP15
TMSB10	20.1474	0.877478	3.1918367795069216e-84	4.293167866440901e-83	30	Ex_L4-IT_ARHGAP15
JAZF1-AS1	20.1156	0.775605	5.514316771569226e-84	7.4045764897027e-83	30	Ex_L4-IT_ARHGAP15
RSPH3	20.1007	0.710467	6.941081253499786e-84	9.316518738201912e-83	30	Ex_L4-IT_ARHGAP15
AC103949.1	20.0961	2.15172	9.077448381987426e-84	1.2153462963246768e-82	30	Ex_L4-IT_ARHGAP15
AC115622.1	20.0939	1.25068	8.461262288524365e-84	1.1337949914765041e-82	30	Ex_L4-IT_ARHGAP15
SUB1	20.0887	0.547185	8.061302829553692e-84	1.0811054054251601e-82	30	Ex_L4-IT_ARHGAP15
AL391807.1	20.0844	0.584056	8.687666748821791e-84	1.1636461327989188e-82	30	Ex_L4-IT_ARHGAP15
USP31	20.0807	0.454229	8.394017183419638e-84	1.1252548809187524e-82	30	Ex_L4-IT_ARHGAP15
KIFAP3	20.0738	0.304044	6.957115119843844e-84	9.334129452457156e-83	30	Ex_L4-IT_ARHGAP15
N4BP2	20.0084	0.716676	3.372918001781187e-83	4.5045819032541665e-82	30	Ex_L4-IT_ARHGAP15
LSM11	19.9724	0.918928	6.96928178992937e-83	9.276643924700752e-82	30	Ex_L4-IT_ARHGAP15
PPL	19.9694	1.42689	7.876654232394766e-83	1.0480071634206639e-81	30	Ex_L4-IT_ARHGAP15
ITGB3BP	19.9508	0.66076	9.404405851194877e-83	1.2502396641760692e-81	30	Ex_L4-IT_ARHGAP15
DNAJA1	19.9485	0.768155	1.0372074021899167e-82	1.378311404345199e-81	30	Ex_L4-IT_ARHGAP15
MAP9	19.9309	0.589975	1.3102238577025258e-82	1.7375108516941732e-81	30	Ex_L4-IT_ARHGAP15
ABCA5	19.9296	0.357148	1.0475186882010422e-82	1.391436619041177e-81	30	Ex_L4-IT_ARHGAP15
AP001528.2	19.9242	0.85506	1.5903399985972038e-82	2.1072333835837805e-81	30	Ex_L4-IT_ARHGAP15
RBM26	19.916	0.266649	1.2396423233699027e-82	1.644592149004071e-81	30	Ex_L4-IT_ARHGAP15
ANKRD46	19.9041	0.571608	2.0690149704899962e-82	2.7369599768591657e-81	30	Ex_L4-IT_ARHGAP15
RASA2	19.8926	0.325791	1.7730672400005925e-82	2.348379549498924e-81	30	Ex_L4-IT_ARHGAP15
TMEM237	19.8867	0.95071	3.106032481694782e-82	4.101985765911753e-81	30	Ex_L4-IT_ARHGAP15
ZFAND5	19.8866	0.548996	2.741983416552218e-82	3.6226971828006815e-81	30	Ex_L4-IT_ARHGAP15
MAPK1IP1L	19.8717	0.588144	3.611462527790436e-82	4.767517425952938e-81	30	Ex_L4-IT_ARHGAP15
ITGA6	19.8656	1.40247	4.471227388854699e-82	5.900068134741174e-81	30	Ex_L4-IT_ARHGAP15
AC025159.1	19.8438	0.653747	5.831716156956591e-82	7.6889857593716965e-81	30	Ex_L4-IT_ARHGAP15
BEX4	19.822	0.713682	9.027385783681257e-82	1.1892615671190945e-80	30	Ex_L4-IT_ARHGAP15
MTPN	19.8084	0.567443	1.0701677443898737e-81	1.4086731455426115e-80	30	Ex_L4-IT_ARHGAP15
CNOT6	19.8062	0.600297	1.1352501035425879e-81	1.4931148631938004e-80	30	Ex_L4-IT_ARHGAP15
TTC21B	19.8036	0.427726	1.0638726027574917e-81	1.4009623641490865e-80	30	Ex_L4-IT_ARHGAP15
FBXL2	19.7878	0.394639	1.2404982173829895e-81	1.6308708406538203e-80	30	Ex_L4-IT_ARHGAP15
ZYG11B	19.7824	0.462872	1.6071392064819124e-81	2.1102923375604093e-80	30	Ex_L4-IT_ARHGAP15
ODF2L	19.7758	0.375931	1.6058693985082e-81	2.1094895309062822e-80	30	Ex_L4-IT_ARHGAP15
HSF2BP	19.7603	1.79322	3.053734292104966e-81	4.003215752240221e-80	30	Ex_L4-IT_ARHGAP15
PGK1	19.7354	0.705146	4.052306048931266e-81	5.310095439742692e-80	30	Ex_L4-IT_ARHGAP15
ARNTL	19.7226	0.528344	4.553833168190726e-81	5.962413603418989e-80	30	Ex_L4-IT_ARHGAP15
ZNF654	19.7066	0.516927	6.15630641605911e-81	8.050689847515015e-80	30	Ex_L4-IT_ARHGAP15
AC096576.3	19.6982	0.668675	7.136303721613385e-81	9.32463437751922e-80	30	Ex_L4-IT_ARHGAP15
PPID	19.692	0.756995	8.74554646413875e-81	1.141803435878327e-79	30	Ex_L4-IT_ARHGAP15
ACTB	19.6919	0.610211	8.26395426223383e-81	1.079367430117039e-79	30	Ex_L4-IT_ARHGAP15
RNF182	19.6749	1.38488	1.244626103778762e-80	1.620999013779177e-79	30	Ex_L4-IT_ARHGAP15
WAC-AS1	19.6706	0.689138	1.2286730891124963e-80	1.6008725946350252e-79	30	Ex_L4-IT_ARHGAP15
GDAP2	19.6652	0.580756	1.2848156609463296e-80	1.6726618838301284e-79	30	Ex_L4-IT_ARHGAP15
AASDHPPT	19.6624	0.584943	1.3765822511712843e-80	1.791402061140405e-79	30	Ex_L4-IT_ARHGAP15
SARDH	19.6166	2.44434	3.7968167117272135e-80	4.920963213067483e-79	30	Ex_L4-IT_ARHGAP15
VSTM2L	19.6136	0.932477	3.458470085456053e-80	4.48606975983508e-79	30	Ex_L4-IT_ARHGAP15
GUF1	19.5877	0.685691	5.1356207033251465e-80	6.653463474073367e-79	30	Ex_L4-IT_ARHGAP15
ATXN7L3B	19.5627	0.850266	8.299938857634616e-80	1.0731305127512327e-78	30	Ex_L4-IT_ARHGAP15
NUDCD1	19.5626	0.717263	8.04027919700173e-80	1.0399778166844508e-78	30	Ex_L4-IT_ARHGAP15
FARS2	19.5521	0.359845	7.566458795948759e-80	9.794819125794033e-79	30	Ex_L4-IT_ARHGAP15
TUBB	19.4942	0.755923	2.6073655425384474e-79	3.3616653769573168e-78	30	Ex_L4-IT_ARHGAP15
FAM204A	19.4906	0.539308	2.5844832238500807e-79	3.3335047507621873e-78	30	Ex_L4-IT_ARHGAP15
MTMR9	19.4802	0.589135	3.150270761013291e-79	4.0567333164029273e-78	30	Ex_L4-IT_ARHGAP15
ATP6V1G1	19.4676	0.791391	4.188130102241673e-79	5.388895596213693e-78	30	Ex_L4-IT_ARHGAP15
ABHD6	19.4466	0.589765	5.382782539796461e-79	6.923282609094292e-78	30	Ex_L4-IT_ARHGAP15
AC011900.1	19.3929	1.08246	1.56165602449007e-78	2.0061707044361405e-77	30	Ex_L4-IT_ARHGAP15
MLLT10	19.3479	0.276625	2.344860411558331e-78	3.008689736720759e-77	30	Ex_L4-IT_ARHGAP15
SLC22A24	19.3446	1.39183	3.739684070154901e-78	4.796466690299955e-77	30	Ex_L4-IT_ARHGAP15
FXYD7	19.3014	0.813881	7.145587168073624e-78	9.142870098958099e-77	30	Ex_L4-IT_ARHGAP15
AC092378.1	19.2788	0.772867	1.0256219603207936e-77	1.3107260465384089e-76	30	Ex_L4-IT_ARHGAP15
KMO	19.2758	1.70689	1.2130018992486767e-77	1.549576070575293e-76	30	Ex_L4-IT_ARHGAP15
CCDC144NL-AS1	19.2694	0.929458	1.255500975058387e-77	1.6032282080468577e-76	30	Ex_L4-IT_ARHGAP15
PHF14	19.2396	0.283253	1.4790085904753833e-77	1.8863836078917518e-76	30	Ex_L4-IT_ARHGAP15
GPATCH2	19.2346	0.470824	1.816553817975325e-77	2.3141378836624827e-76	30	Ex_L4-IT_ARHGAP15
ARHGEF12	19.227	0.290859	1.81280020629315e-77	2.3102746940901445e-76	30	Ex_L4-IT_ARHGAP15
ITGA11	19.2223	1.53611	2.9227990683024674e-77	3.71748945412238e-76	30	Ex_L4-IT_ARHGAP15
TYRP1	19.2169	2.97291	3.537118850132286e-77	4.495269767528295e-76	30	Ex_L4-IT_ARHGAP15
ZBTB18	19.1989	0.574424	3.741184341102417e-77	4.750844435377738e-76	30	Ex_L4-IT_ARHGAP15
MKRN2	19.1906	0.974915	4.8003550202492385e-77	6.088621318042967e-76	30	Ex_L4-IT_ARHGAP15
PLSCR1	19.1818	1.08214	5.358683551012157e-77	6.791410691886017e-76	30	Ex_L4-IT_ARHGAP15
PIK3CD	19.1751	1.24152	6.3114449896244325e-77	7.995744801209062e-76	30	Ex_L4-IT_ARHGAP15
MYLIP	19.1618	0.951249	7.587012105807781e-77	9.600327048103299e-76	30	Ex_L4-IT_ARHGAP15
MDM1	19.1609	0.82048	7.769386132927416e-77	9.827215251198637e-76	30	Ex_L4-IT_ARHGAP15
ABI2	19.1392	0.268856	7.320343999056716e-77	9.266554776206168e-76	30	Ex_L4-IT_ARHGAP15
SHC3	19.1358	0.437259	9.235148029136521e-77	1.166738595053253e-75	30	Ex_L4-IT_ARHGAP15
KCNQ2	19.1331	0.523108	1.1452287719176683e-76	1.4462745220130144e-75	30	Ex_L4-IT_ARHGAP15
PLXNA1	19.1181	0.844281	1.6058203785438764e-76	2.0247492761970585e-75	30	Ex_L4-IT_ARHGAP15
AKAP9	19.1085	0.309195	1.4684214993647544e-76	1.8529640180444021e-75	30	Ex_L4-IT_ARHGAP15
FAM217B	19.0616	0.666781	3.9932548069118905e-76	5.027107691891947e-75	30	Ex_L4-IT_ARHGAP15
EDA	19.0441	0.930718	5.497483596137768e-76	6.915346562098859e-75	30	Ex_L4-IT_ARHGAP15
FAXDC2	19.0329	1.0912	6.444922686669745e-76	8.100779833590112e-75	30	Ex_L4-IT_ARHGAP15
TESK2	19.014	0.908814	8.60397750042054e-76	1.0780713145716606e-74	30	Ex_L4-IT_ARHGAP15
RBBP8	19.0122	0.82421	9.521826159026966e-76	1.1926105876038505e-74	30	Ex_L4-IT_ARHGAP15
LRRTM3	18.9986	0.319808	6.973689796940149e-76	8.748239914023705e-75	30	Ex_L4-IT_ARHGAP15
DZIP3	18.9838	0.340714	1.190322063207618e-75	1.4879722428056526e-74	30	Ex_L4-IT_ARHGAP15
IPO9	18.9552	0.474951	2.226566989585861e-75	2.7790019392030155e-74	30	Ex_L4-IT_ARHGAP15
PPP1CB	18.9231	0.437852	3.7553317556814337e-75	4.683420557426137e-74	30	Ex_L4-IT_ARHGAP15
LMO3	18.8986	0.329298	3.3361531386835454e-75	4.162266760525004e-74	30	Ex_L4-IT_ARHGAP15
ZFR2	18.8976	0.545045	6.050325095900009e-75	7.53386575000157e-74	30	Ex_L4-IT_ARHGAP15
RFK	18.8964	0.86313	6.764309885494022e-75	8.419647413416588e-74	30	Ex_L4-IT_ARHGAP15
GPR137B	18.8757	0.690096	8.925712182882943e-75	1.1092742150014997e-73	30	Ex_L4-IT_ARHGAP15
KCNA4	18.8362	0.845058	1.847629627638158e-74	2.2935376071251048e-73	30	Ex_L4-IT_ARHGAP15
CPS1	18.8334	1.23379	1.9824136915722567e-74	2.459897454077596e-73	30	Ex_L4-IT_ARHGAP15
DNAJB14	18.815	0.383548	2.1919260000777412e-74	2.71776769026667e-73	30	Ex_L4-IT_ARHGAP15
NHSL2	18.8088	0.781636	2.8296752463271524e-74	3.505799118989777e-73	30	Ex_L4-IT_ARHGAP15
ATCAY	18.7967	0.497964	3.1856053447554673e-74	3.9452496961971555e-73	30	Ex_L4-IT_ARHGAP15
AP1AR	18.7949	0.661451	3.509588374015745e-74	4.3431325575546714e-73	30	Ex_L4-IT_ARHGAP15
BEX1	18.7627	0.713729	6.0613253934332305e-74	7.480693539299201e-73	30	Ex_L4-IT_ARHGAP15
COL18A1	18.7619	1.13207	6.2382859541326915e-74	7.696127981688767e-73	30	Ex_L4-IT_ARHGAP15
SNRNP27	18.752	0.884892	7.543158150341905e-74	9.295201691492472e-73	30	Ex_L4-IT_ARHGAP15
AC009478.1	18.7362	2.42595	1.1013697024775505e-73	1.354579036379203e-72	30	Ex_L4-IT_ARHGAP15
EPB41L2	18.7258	0.34298	7.089175580988618e-74	8.739134145413403e-73	30	Ex_L4-IT_ARHGAP15
UMAD1	18.7251	0.431288	9.851890670477189e-74	1.2126189980461722e-72	30	Ex_L4-IT_ARHGAP15
H3F3A	18.7188	0.840429	1.2809865880842984e-73	1.5742819062383135e-72	30	Ex_L4-IT_ARHGAP15
VPS35	18.7108	0.588829	1.4008968736376133e-73	1.7196680051523176e-72	30	Ex_L4-IT_ARHGAP15
ACADM	18.7103	0.534285	1.3696139836452332e-73	1.681911169873884e-72	30	Ex_L4-IT_ARHGAP15
PGM2	18.7035	1.20044	1.7503074052172156e-73	2.1436582169630877e-72	30	Ex_L4-IT_ARHGAP15
CLDN12	18.6943	0.545942	1.8181254276612513e-73	2.2258662811172654e-72	30	Ex_L4-IT_ARHGAP15
FAM241A	18.6926	0.938533	2.014154446615169e-73	2.464915749240008e-72	30	Ex_L4-IT_ARHGAP15
BCAT1	18.6809	0.639194	2.2612782465899366e-73	2.765232585591412e-72	30	Ex_L4-IT_ARHGAP15
LRRC58	18.6677	0.689121	2.909156015822063e-73	3.556140770351891e-72	30	Ex_L4-IT_ARHGAP15
AC139720.1	18.6575	0.871757	3.5518978887752197e-73	4.3368619077160547e-72	30	Ex_L4-IT_ARHGAP15
DNAJC15	18.6559	0.669276	3.514666993669868e-73	4.2930391082801713e-72	30	Ex_L4-IT_ARHGAP15
TRPM7	18.6395	0.370332	4.0638790484989257e-73	4.960099841327888e-72	30	Ex_L4-IT_ARHGAP15
PGRMC1	18.6106	0.647465	7.420035730992536e-73	9.035747806357654e-72	30	Ex_L4-IT_ARHGAP15
CRH	18.5986	4.08819	1.109237220397563e-72	1.3477000873840546e-71	30	Ex_L4-IT_ARHGAP15
OGFRL1	18.5977	0.547192	8.66386264543488e-73	1.0542403923170836e-71	30	Ex_L4-IT_ARHGAP15
CDKN1C	18.5883	2.30404	1.2346638912701947e-72	1.4983862277426427e-71	30	Ex_L4-IT_ARHGAP15
AC107208.1	18.588	4.86739	1.3297296108586556e-72	1.6125362226457404e-71	30	Ex_L4-IT_ARHGAP15
CFL1	18.5834	0.711305	1.199754612152221e-72	1.4565721113582799e-71	30	Ex_L4-IT_ARHGAP15
DDB1	18.5575	0.681359	1.7954045362008713e-72	2.1747813208067947e-71	30	Ex_L4-IT_ARHGAP15
RTN4R	18.5315	1.02287	2.9563462077572695e-72	3.574278345295666e-71	30	Ex_L4-IT_ARHGAP15
ZNF25	18.5279	0.488933	2.768365057500672e-72	3.3482690855894307e-71	30	Ex_L4-IT_ARHGAP15
MAP3K13	18.5243	0.402307	2.745877370028811e-72	3.3223249644393157e-71	30	Ex_L4-IT_ARHGAP15
SLC35F3	18.5185	0.457401	2.570624619395319e-72	3.1114560702987014e-71	30	Ex_L4-IT_ARHGAP15
C1R	18.5117	3.08238	4.5112810055893046e-72	5.4480562434253945e-71	30	Ex_L4-IT_ARHGAP15
EFCAB7	18.497	0.525093	4.751474523280434e-72	5.735964289803384e-71	30	Ex_L4-IT_ARHGAP15
KIAA1958	18.4811	0.509975	5.417819399519605e-72	6.535448634834663e-71	30	Ex_L4-IT_ARHGAP15
PDPN	18.4798	2.24572	7.357614305852206e-72	8.855394618527379e-71	30	Ex_L4-IT_ARHGAP15
RGS7BP	18.4737	0.413162	6.262124318776539e-72	7.54256394922111e-71	30	Ex_L4-IT_ARHGAP15
KCNK10	18.472	0.641376	7.099450314157794e-72	8.547887584190212e-71	30	Ex_L4-IT_ARHGAP15
LINC01320	18.4677	2.48531	9.353174881201573e-72	1.1248737613318964e-70	30	Ex_L4-IT_ARHGAP15
SLC30A7	18.4454	0.508862	1.0817447873022855e-71	1.2990262833724859e-70	30	Ex_L4-IT_ARHGAP15
AC005699.1	18.4368	1.80129	1.4929194740304835e-71	1.791447454249538e-70	30	Ex_L4-IT_ARHGAP15
PIK3R4	18.4143	0.654984	1.8987882899152243e-71	2.2776217903629303e-70	30	Ex_L4-IT_ARHGAP15
SUPT16H	18.398	0.680271	2.4870147910693748e-71	2.975409517963842e-70	30	Ex_L4-IT_ARHGAP15
NRF1	18.3948	0.359654	2.317030572671298e-71	2.776190819664013e-70	30	Ex_L4-IT_ARHGAP15
GLIS1	18.372	0.536286	3.5738409784932408e-71	4.2692875134207657e-70	30	Ex_L4-IT_ARHGAP15
RCL1	18.3677	0.696075	4.003338045615009e-71	4.7787983473718067e-70	30	Ex_L4-IT_ARHGAP15
PPP2R2C	18.353	0.29379	3.683744438030954e-71	4.398937310848816e-70	30	Ex_L4-IT_ARHGAP15
AL121821.1	18.3392	1.41816	7.174323347462635e-71	8.54173711368842e-70	30	Ex_L4-IT_ARHGAP15
EVL	18.3214	0.372564	7.600497503518485e-71	9.042418845719597e-70	30	Ex_L4-IT_ARHGAP15
TSPYL4	18.3162	0.661493	9.583643934459187e-71	1.1393334620264857e-69	30	Ex_L4-IT_ARHGAP15
ST13	18.3141	0.558641	9.636295974009496e-71	1.145167977415765e-69	30	Ex_L4-IT_ARHGAP15
MARF1	18.2854	0.584017	1.5209963256935903e-70	1.8061972305002572e-69	30	Ex_L4-IT_ARHGAP15
UBQLN2	18.2749	0.811783	1.9351097142229948e-70	2.295408372232156e-69	30	Ex_L4-IT_ARHGAP15
PTPN2	18.2623	0.468118	2.1044923014462148e-70	2.4954044724661467e-69	30	Ex_L4-IT_ARHGAP15
SHROOM2	18.2274	1.03418	4.2372511029467833e-70	5.013193799383751e-69	30	Ex_L4-IT_ARHGAP15
TRABD2A	18.2244	1.37336	4.556540526705755e-70	5.386974241148548e-69	30	Ex_L4-IT_ARHGAP15
CACYBP	18.204	0.786001	6.123784974160285e-70	7.229180058479047e-69	30	Ex_L4-IT_ARHGAP15
DDX5	18.1976	0.322177	5.746934195331161e-70	6.786805185558977e-69	30	Ex_L4-IT_ARHGAP15
KRIT1	18.1908	0.459073	6.885109787263359e-70	8.124936739378666e-69	30	Ex_L4-IT_ARHGAP15
ZNF684	18.186	1.20574	8.524100091589944e-70	1.005536240185752e-68	30	Ex_L4-IT_ARHGAP15
AC004784.1	18.1792	0.931068	9.345794187790697e-70	1.1012500918816703e-68	30	Ex_L4-IT_ARHGAP15
LARP1	18.1664	0.396461	9.820371628426249e-70	1.1563207886922035e-68	30	Ex_L4-IT_ARHGAP15
EPS15	18.1619	0.39966	1.0087675745631269e-69	1.1873587186417348e-68	30	Ex_L4-IT_ARHGAP15
FBXL13	18.1574	0.675313	1.2592206723933444e-69	1.48052004120405e-68	30	Ex_L4-IT_ARHGAP15
AC104134.1	18.1481	2.29385	1.703062610098199e-69	2.0008955982741543e-68	30	Ex_L4-IT_ARHGAP15
SCARF1	18.1358	1.99143	2.0216165008398214e-69	2.374287795836035e-68	30	Ex_L4-IT_ARHGAP15
AC010983.1	18.1347	3.26809	2.1660783737138918e-69	2.5420873632021753e-68	30	Ex_L4-IT_ARHGAP15
RPL37	18.1242	0.621889	2.1606497897897052e-69	2.5366456070015525e-68	30	Ex_L4-IT_ARHGAP15
KCNA2	18.1039	0.717149	3.01264337469507e-69	3.533019073274354e-68	30	Ex_L4-IT_ARHGAP15
RNPC3	18.0887	0.378435	3.4919607244159896e-69	4.093630795812803e-68	30	Ex_L4-IT_ARHGAP15
EBF1	18.0539	2.70582	7.519185462253889e-69	8.795442972805854e-68	30	Ex_L4-IT_ARHGAP15
KIAA1324	18.0502	0.521092	6.865333075764634e-69	8.033542966195146e-68	30	Ex_L4-IT_ARHGAP15
ALDH1A1	18.0488	1.63993	8.111012491706694e-69	9.484260190576305e-68	30	Ex_L4-IT_ARHGAP15
PRPF19	18.0405	0.712088	8.523102153780802e-69	9.95885010594395e-68	30	Ex_L4-IT_ARHGAP15
ITFG1	18.029	0.271036	8.261532848254999e-69	9.656740274543668e-68	30	Ex_L4-IT_ARHGAP15
ZNF382	18.0195	0.542292	1.1607437529490002e-68	1.3547930455640443e-67	30	Ex_L4-IT_ARHGAP15
MIAT	18.0147	0.334816	9.94262299951933e-69	1.1609026905306116e-67	30	Ex_L4-IT_ARHGAP15
LINC01317	18.0107	1.72862	1.5097292864540948e-68	1.7589169675891906e-67	30	Ex_L4-IT_ARHGAP15
ANKRD26	17.9681	0.325033	2.302078608560334e-68	2.6752374515656346e-67	30	Ex_L4-IT_ARHGAP15
MTCH1	17.9487	0.573963	3.6551151323069627e-68	4.246056335169789e-67	30	Ex_L4-IT_ARHGAP15
AC107072.1	17.944	1.18516	4.225605875010925e-68	4.905224153241849e-67	30	Ex_L4-IT_ARHGAP15
FAM117B	17.9373	0.477501	4.201850397018027e-68	4.879415906852503e-67	30	Ex_L4-IT_ARHGAP15
RUNDC3B	17.9239	0.364971	4.655650486074859e-68	5.402476853435437e-67	30	Ex_L4-IT_ARHGAP15
SYNDIG1	17.9228	0.434093	4.711068559300773e-68	5.462827563208015e-67	30	Ex_L4-IT_ARHGAP15
ANKS6	17.9224	0.640127	5.5157900126610345e-68	6.39364675165148e-67	30	Ex_L4-IT_ARHGAP15
ARID4A	17.8933	0.406759	8.258353335617322e-68	9.548516150120656e-67	30	Ex_L4-IT_ARHGAP15
SATB2	17.86	0.317172	7.350995499473835e-68	8.50861794825297e-67	30	Ex_L4-IT_ARHGAP15
FZD1	17.8492	2.11054	2.073591101322944e-67	2.390636390618417e-66	30	Ex_L4-IT_ARHGAP15
SGTB	17.8414	0.514812	1.9983536521435326e-67	2.3047247178195336e-66	30	Ex_L4-IT_ARHGAP15
STMP1	17.8359	0.89451	2.30172086350898e-67	2.6526918973368424e-66	30	Ex_L4-IT_ARHGAP15
BLOC1S2	17.8316	0.806069	2.4946597988883925e-67	2.8740167312687953e-66	30	Ex_L4-IT_ARHGAP15
PPP2CA	17.8019	0.701335	3.9710285938801554e-67	4.568322625469526e-66	30	Ex_L4-IT_ARHGAP15
ICA1	17.7612	0.41853	6.73344539876173e-67	7.72959000827399e-66	30	Ex_L4-IT_ARHGAP15
ENSA	17.76	0.420095	6.938096208305556e-67	7.961664198348915e-66	30	Ex_L4-IT_ARHGAP15
DDI2	17.7317	0.58391	1.1670278549876511e-66	1.3353716230696198e-65	30	Ex_L4-IT_ARHGAP15
RABGAP1L	17.7215	0.206458	9.408369843274362e-67	1.0780928519623294e-65	30	Ex_L4-IT_ARHGAP15
CCDC138	17.7158	0.508878	1.4537107236724316e-66	1.6616281796554063e-65	30	Ex_L4-IT_ARHGAP15
OSBPL1A	17.7155	0.334315	1.294317461958646e-66	1.4804940079861856e-65	30	Ex_L4-IT_ARHGAP15
HOMER1	17.7139	0.342561	1.1574116568577759e-66	1.3248414460188024e-65	30	Ex_L4-IT_ARHGAP15
GNB1	17.6958	0.330555	1.858481773947821e-66	2.1220205828764874e-65	30	Ex_L4-IT_ARHGAP15
DLGAP4	17.6925	0.420835	2.057093364945917e-66	2.346287444624501e-65	30	Ex_L4-IT_ARHGAP15
GRIN2A	17.6905	0.276638	9.812307906169265e-67	1.1239775938711372e-65	30	Ex_L4-IT_ARHGAP15
CYP4X1	17.6842	0.57469	2.51449087655503e-66	2.8628917268637744e-65	30	Ex_L4-IT_ARHGAP15
ZMYND8	17.6841	0.358708	2.258866877434399e-66	2.5755101738832993e-65	30	Ex_L4-IT_ARHGAP15
ARMH4	17.6814	0.467972	2.4517860034144705e-66	2.7924909976322865e-65	30	Ex_L4-IT_ARHGAP15
WDR47	17.6711	0.466658	2.9738893808376473e-66	3.3835384187733443e-65	30	Ex_L4-IT_ARHGAP15
PUM1	17.6527	0.316611	3.672785701170577e-66	4.1757409893472005e-65	30	Ex_L4-IT_ARHGAP15
SYN1	17.6508	0.574151	4.3144662105719805e-66	4.900077381088823e-65	30	Ex_L4-IT_ARHGAP15
AC069120.1	17.6503	1.20672	4.6446692852394815e-66	5.271362353162867e-65	30	Ex_L4-IT_ARHGAP15
AP5M1	17.6357	0.533905	5.387818927742955e-66	6.1082919542093615e-65	30	Ex_L4-IT_ARHGAP15
TAGLN3	17.609	0.543134	8.229848646579361e-66	9.323766647374686e-65	30	Ex_L4-IT_ARHGAP15
CSPG5	17.6056	0.818648	9.000516010016251e-66	1.0193267318660681e-64	30	Ex_L4-IT_ARHGAP15
PPIA	17.5989	0.644826	9.92276469242444e-66	1.1229793641136934e-64	30	Ex_L4-IT_ARHGAP15
MICU2	17.5962	0.375975	9.306916759571798e-66	1.053654791731169e-64	30	Ex_L4-IT_ARHGAP15
PPP1R14C	17.5951	0.633894	1.0248064345130598e-65	1.1593846523786697e-64	30	Ex_L4-IT_ARHGAP15
SUMF1	17.5885	0.422341	1.0634680681420054e-65	1.2026986740275931e-64	30	Ex_L4-IT_ARHGAP15
ZNF519	17.5831	0.452131	1.1964405402610128e-65	1.3516487471587655e-64	30	Ex_L4-IT_ARHGAP15
USP11	17.58	0.533326	1.3036498028913737e-65	1.4722465997475052e-64	30	Ex_L4-IT_ARHGAP15
NGLY1	17.5533	0.471925	1.918329156931547e-65	2.163370216787393e-64	30	Ex_L4-IT_ARHGAP15
SLC39A11	17.5532	0.508227	1.8188183489349037e-65	2.0518704606170908e-64	30	Ex_L4-IT_ARHGAP15
LINC01266	17.5407	1.26915	2.6367807379674564e-65	2.969413640201734e-64	30	Ex_L4-IT_ARHGAP15
GPATCH2L	17.5322	0.394506	2.605197533718462e-65	2.9348777701408508e-64	30	Ex_L4-IT_ARHGAP15
LMO7	17.5275	0.329544	2.4330848603408767e-65	2.7419488512297344e-64	30	Ex_L4-IT_ARHGAP15
IL10RA	17.4954	2.51256	5.612621621325684e-65	6.305146708473127e-64	30	Ex_L4-IT_ARHGAP15
EXD3	17.4868	0.65377	5.78351086862205e-65	6.490294385981851e-64	30	Ex_L4-IT_ARHGAP15
TRIM23	17.4865	0.499705	5.671225017871828e-65	6.366516410217081e-64	30	Ex_L4-IT_ARHGAP15
FHL2	17.479	0.77343	6.621188851694325e-65	7.422542673878044e-64	30	Ex_L4-IT_ARHGAP15
DAB2IP	17.4682	0.735755	7.827825685977149e-65	8.76601562925627e-64	30	Ex_L4-IT_ARHGAP15
SYNJ2	17.4676	0.508026	6.862922507787661e-65	7.690842050612412e-64	30	Ex_L4-IT_ARHGAP15
STMN4	17.4618	0.670709	8.596228670028138e-65	9.623150606534992e-64	30	Ex_L4-IT_ARHGAP15
PEA15	17.4608	0.657061	8.781026996888114e-65	9.826591825123936e-64	30	Ex_L4-IT_ARHGAP15
TRAF3	17.4405	0.485752	1.1342181285303153e-64	1.268827326116717e-63	30	Ex_L4-IT_ARHGAP15
SDHC	17.4246	0.52191	1.4904527607470136e-64	1.6661764131742347e-63	30	Ex_L4-IT_ARHGAP15
MTHFD2L	17.4139	0.603489	1.7713699743816235e-64	1.9795229371891467e-63	30	Ex_L4-IT_ARHGAP15
SPPL2A	17.4072	0.564369	1.9754815844002094e-64	2.2068498773569842e-63	30	Ex_L4-IT_ARHGAP15
AL355974.2	17.4042	1.9326	2.310891464184526e-64	2.57884540651369e-63	30	Ex_L4-IT_ARHGAP15
SELENOI	17.3989	0.478557	2.2154299029257037e-64	2.4740382941734616e-63	30	Ex_L4-IT_ARHGAP15
CEP70	17.3945	0.422533	2.300768629363693e-64	2.568443418682347e-63	30	Ex_L4-IT_ARHGAP15
ZNF83	17.3905	0.599157	2.537236722243297e-64	2.830450116432904e-63	30	Ex_L4-IT_ARHGAP15
MXI1	17.3634	0.452614	3.6544102896743753e-64	4.073891832667965e-63	30	Ex_L4-IT_ARHGAP15
MPHOSPH6	17.3546	0.525861	4.567826155769596e-64	5.086846791960449e-63	30	Ex_L4-IT_ARHGAP15
FRMPD4	17.318	0.266561	4.109994353461165e-64	4.5785851561384655e-63	30	Ex_L4-IT_ARHGAP15
VCL	17.3114	0.507021	8.7191931920459e-64	9.696432859422374e-63	30	Ex_L4-IT_ARHGAP15
R3HDM2	17.3023	0.289787	9.078012027316605e-64	1.009196486270634e-62	30	Ex_L4-IT_ARHGAP15
TMEM30A	17.301	0.469447	1.0272545877994833e-63	1.141200060281125e-62	30	Ex_L4-IT_ARHGAP15
PRDX1	17.2931	0.936612	1.2657416107790804e-63	1.4046794412106324e-62	30	Ex_L4-IT_ARHGAP15
AC004053.1	17.2881	1.43542	1.4269666217332766e-63	1.5825054895712167e-62	30	Ex_L4-IT_ARHGAP15
MBP	17.2753	0.5442	1.2205483855714476e-63	1.3554644618829675e-62	30	Ex_L4-IT_ARHGAP15
WDR27	17.2746	0.47379	1.5412911589193317e-63	1.7069280138477868e-62	30	Ex_L4-IT_ARHGAP15
GSG1L	17.274	0.650724	1.528237944817152e-63	1.6930572446056962e-62	30	Ex_L4-IT_ARHGAP15
CD163L1	17.2726	1.27388	1.7852183294218223e-63	1.9743393184793156e-62	30	Ex_L4-IT_ARHGAP15
AVL9	17.269	0.349304	1.6114020744181353e-63	1.783956843893664e-62	30	Ex_L4-IT_ARHGAP15
ACTG1	17.2449	0.585127	2.544750728184606e-63	2.812392845129582e-62	30	Ex_L4-IT_ARHGAP15
UBE2V2	17.223	0.53525	3.5444169091205334e-63	3.914497530207265e-62	30	Ex_L4-IT_ARHGAP15
ZNF780B	17.1949	0.440515	5.343794248023908e-63	5.899718260249414e-62	30	Ex_L4-IT_ARHGAP15
STX3	17.1925	0.553108	5.746830098049403e-63	6.3403129997040224e-62	30	Ex_L4-IT_ARHGAP15
ADGRA1	17.1908	0.839385	6.144788185266205e-63	6.777035066015281e-62	30	Ex_L4-IT_ARHGAP15
TMEM130	17.1804	0.545271	6.959988312362907e-63	7.665557426600041e-62	30	Ex_L4-IT_ARHGAP15
SDHAF3	17.1727	0.905789	8.216942838874783e-63	9.046825828684164e-62	30	Ex_L4-IT_ARHGAP15
CD164	17.1623	0.685291	9.233346689789547e-63	1.015541347731436e-61	30	Ex_L4-IT_ARHGAP15
CREBRF	17.1607	0.42684	8.977032222506376e-63	9.876893385195117e-62	30	Ex_L4-IT_ARHGAP15
TMEM131	17.1494	0.310851	1.0065476008734528e-62	1.1066842341930184e-61	30	Ex_L4-IT_ARHGAP15
MAP2K6	17.1482	0.592397	1.129431704535975e-62	1.2405163654997636e-61	30	Ex_L4-IT_ARHGAP15
AC120193.1	17.1348	0.603954	1.3498268166270544e-62	1.4815725035256662e-61	30	Ex_L4-IT_ARHGAP15
FAM185A	17.1249	0.540785	1.634308623754329e-62	1.7913655147610313e-61	30	Ex_L4-IT_ARHGAP15
SKP1	17.1041	0.518966	2.250357547496009e-62	2.460723735980363e-61	30	Ex_L4-IT_ARHGAP15
DNAJC6	17.0922	0.251911	2.1553814809997414e-62	2.358479073420448e-61	30	Ex_L4-IT_ARHGAP15
AC117944.1	17.0878	1.08019	3.125722543923956e-62	3.409772713135159e-61	30	Ex_L4-IT_ARHGAP15
C1orf115	17.087	0.770731	3.0675998887193076e-62	3.348648478183233e-61	30	Ex_L4-IT_ARHGAP15
FKBP8	17.0675	0.789757	4.156169445592245e-62	4.5307762118860136e-61	30	Ex_L4-IT_ARHGAP15
AC097634.3	17.0591	1.08653	4.856204150729737e-62	5.2903068611094876e-61	30	Ex_L4-IT_ARHGAP15
STOX2	17.0504	0.306981	4.451508483052591e-62	4.851084363555169e-61	30	Ex_L4-IT_ARHGAP15
SVIP	17.0503	0.780587	5.3584823707474044e-62	5.8335173862173324e-61	30	Ex_L4-IT_ARHGAP15
TMX3	17.0496	0.424335	5.043269763234442e-62	5.492227054529853e-61	30	Ex_L4-IT_ARHGAP15
CHST10	17.0396	0.981343	6.496295412191695e-62	7.067395881535135e-61	30	Ex_L4-IT_ARHGAP15
ACVR1B	17.0362	0.502157	6.374853259258357e-62	6.937633273552259e-61	30	Ex_L4-IT_ARHGAP15
AC027031.2	17.0317	0.919981	7.32617642869705e-62	7.967527718907834e-61	30	Ex_L4-IT_ARHGAP15
NDUFS1	17.0106	0.37766	9.027435027153369e-62	9.807731123600095e-61	30	Ex_L4-IT_ARHGAP15
TBK1	17.0012	0.494274	1.0835548095101887e-61	1.1768139844710826e-60	30	Ex_L4-IT_ARHGAP15
SMARCC1	16.9987	0.43243	1.0952580507956616e-61	1.189121405945178e-60	30	Ex_L4-IT_ARHGAP15
AL450442.1	16.9717	1.22371	1.891508251958898e-61	2.049443114119416e-60	30	Ex_L4-IT_ARHGAP15
XIAP	16.9699	0.512916	1.767587283575747e-61	1.9171201414517046e-60	30	Ex_L4-IT_ARHGAP15
H2AFY	16.96	0.418682	1.998253834474761e-61	2.1643696620262632e-60	30	Ex_L4-IT_ARHGAP15
RLIM	16.9353	0.58442	3.092154091376477e-61	3.345813067666698e-60	30	Ex_L4-IT_ARHGAP15
AL356476.1	16.9335	4.26583	3.664244579534468e-61	3.962157680854027e-60	30	Ex_L4-IT_ARHGAP15
RPS14	16.9329	0.783165	3.295607548371036e-61	3.564752540251844e-60	30	Ex_L4-IT_ARHGAP15
ALDH1A2	16.9239	0.779762	3.731578263971764e-61	4.0322440471970096e-60	30	Ex_L4-IT_ARHGAP15
AC004594.1	16.9234	0.777854	3.7073015097244776e-61	4.0073627891384123e-60	30	Ex_L4-IT_ARHGAP15
PPFIA4	16.9051	0.488938	4.7858979957389975e-61	5.168027835708856e-60	30	Ex_L4-IT_ARHGAP15
FOXO3	16.9012	0.394583	4.774325817259167e-61	5.157269887362321e-60	30	Ex_L4-IT_ARHGAP15
HIF1A	16.8904	0.495082	5.920346457957067e-61	6.388749752997187e-60	30	Ex_L4-IT_ARHGAP15
TXNL1	16.8831	0.45665	6.646667906738589e-61	7.17012097858578e-60	30	Ex_L4-IT_ARHGAP15
CEP63	16.878	0.452172	7.102589985636377e-61	7.659369927627193e-60	30	Ex_L4-IT_ARHGAP15
NRK	16.8764	3.27631	8.691762920560605e-61	9.360517385271973e-60	30	Ex_L4-IT_ARHGAP15
REV1	16.8734	0.359709	7.427743105260937e-61	8.007317003682879e-60	30	Ex_L4-IT_ARHGAP15
TRPM3	16.8607	0.667281	8.398969457286009e-61	9.048237472830748e-60	30	Ex_L4-IT_ARHGAP15
IPO7	16.8588	0.48574	9.819805590112743e-61	1.0571799438898596e-59	30	Ex_L4-IT_ARHGAP15
FRMD4A	16.8564	0.201208	4.87439904135154e-61	5.261821795345754e-60	30	Ex_L4-IT_ARHGAP15
LINC02220	16.8459	1.75045	1.3355884393807202e-60	1.4349737763017738e-59	30	Ex_L4-IT_ARHGAP15
ACVR2B	16.8411	0.66432	1.31797925677373e-60	1.417004610999112e-59	30	Ex_L4-IT_ARHGAP15
TTC5	16.8405	0.637826	1.33157560374593e-60	1.4311422599267311e-59	30	Ex_L4-IT_ARHGAP15
DARS	16.8364	0.550659	1.377885351048712e-60	1.4799218492205725e-59	30	Ex_L4-IT_ARHGAP15
MMD	16.8284	0.605927	1.5967981966268868e-60	1.7133227535743075e-59	30	Ex_L4-IT_ARHGAP15
KIAA0930	16.8239	0.406768	1.5893010797249166e-60	1.7058498255714105e-59	30	Ex_L4-IT_ARHGAP15
SLC6A17	16.8237	0.555974	1.694325462180076e-60	1.8173583355469517e-59	30	Ex_L4-IT_ARHGAP15
ZMAT3	16.8044	0.523867	2.268446656482161e-60	2.427480374984367e-59	30	Ex_L4-IT_ARHGAP15
NCOR1	16.7729	0.273334	3.296198751979591e-60	3.523754147970441e-59	30	Ex_L4-IT_ARHGAP15
SLC22A9	16.769	1.21131	4.227704822370167e-60	4.5150478267972595e-59	30	Ex_L4-IT_ARHGAP15
TPD52	16.7648	0.403991	3.87949330217992e-60	4.144551047300516e-59	30	Ex_L4-IT_ARHGAP15
IGIP	16.7646	0.678597	4.2911448212493855e-60	4.581272540086939e-59	30	Ex_L4-IT_ARHGAP15
GDI1	16.7497	0.512793	5.221345061013385e-60	5.57065182849843e-59	30	Ex_L4-IT_ARHGAP15
LINC01252	16.7478	0.578911	5.379249200053731e-60	5.737209225050648e-59	30	Ex_L4-IT_ARHGAP15
PCBP1	16.745	0.718308	5.825074837379294e-60	6.20856861992e-59	30	Ex_L4-IT_ARHGAP15
LAPTM4B	16.7294	0.913173	7.37968740253859e-60	7.857687095045991e-59	30	Ex_L4-IT_ARHGAP15
CPLANE1	16.717	0.293213	7.744616000015395e-60	8.243513356295456e-59	30	Ex_L4-IT_ARHGAP15
L3MBTL3	16.7051	0.643448	1.0421994864274956e-59	1.1078642782233088e-58	30	Ex_L4-IT_ARHGAP15
FBXL17	16.7047	0.222593	7.965455028145364e-60	8.475762658477228e-59	30	Ex_L4-IT_ARHGAP15
MYO1B	16.6975	0.771885	1.1547749745427602e-59	1.2259057458374915e-58	30	Ex_L4-IT_ARHGAP15
BTF3L4	16.6964	0.537521	1.1746961951263319e-59	1.2466409869378122e-58	30	Ex_L4-IT_ARHGAP15
AIG1	16.6941	0.318909	1.0942215251455187e-59	1.162778223686145e-58	30	Ex_L4-IT_ARHGAP15
BRPF3	16.693	0.745726	1.2810969098694633e-59	1.358208600109455e-58	30	Ex_L4-IT_ARHGAP15
ENC1	16.685	0.436976	1.2405509471807616e-59	1.316093105851802e-58	30	Ex_L4-IT_ARHGAP15
EPHA5-AS1	16.6665	0.752612	1.910336109698106e-59	2.021977489878349e-58	30	Ex_L4-IT_ARHGAP15
L3MBTL1	16.643	0.556007	2.619682980771749e-59	2.7672938681485677e-58	30	Ex_L4-IT_ARHGAP15
NCL	16.6407	0.716563	2.8053552397680677e-59	2.96147533861381e-58	30	Ex_L4-IT_ARHGAP15
RABEP1	16.6347	0.320018	2.783877747160354e-59	2.939771230760402e-58	30	Ex_L4-IT_ARHGAP15
AL805961.2	16.626	3.13614	3.915866549656374e-59	4.126988433698703e-58	30	Ex_L4-IT_ARHGAP15
CDH11	16.6214	0.431319	3.2582852679676893e-59	3.436214670849796e-58	30	Ex_L4-IT_ARHGAP15
OPA1	16.6184	0.306625	3.4837356982708076e-59	3.672767622142099e-58	30	Ex_L4-IT_ARHGAP15
FBXO17	16.6138	0.818102	4.265562518097324e-59	4.492582429892182e-58	30	Ex_L4-IT_ARHGAP15
DCP2	16.612	0.526712	4.216554896806197e-59	4.442426910186576e-58	30	Ex_L4-IT_ARHGAP15
NDUFA5	16.6113	0.533795	4.291270539080633e-59	4.518173407873954e-58	30	Ex_L4-IT_ARHGAP15
ABAT	16.6052	0.466032	4.494195312327732e-59	4.730273443221689e-58	30	Ex_L4-IT_ARHGAP15
HACE1	16.5906	0.33264	5.423511450277728e-59	5.702785800966463e-58	30	Ex_L4-IT_ARHGAP15
BLCAP	16.5888	0.535139	6.0319697940859685e-59	6.3384152257369745e-58	30	Ex_L4-IT_ARHGAP15
WBP2	16.5786	0.717019	7.23833810691083e-59	7.591133047702654e-58	30	Ex_L4-IT_ARHGAP15
SEC14L5	16.5741	0.50018	7.202268058968256e-59	7.555778203709364e-58	30	Ex_L4-IT_ARHGAP15
PTPN20	16.5663	0.909619	8.937923250063811e-59	9.36129856190894e-58	30	Ex_L4-IT_ARHGAP15
PAFAH2	16.5545	1.56135	1.0922428750728114e-58	1.1424867605111918e-57	30	Ex_L4-IT_ARHGAP15
ECE1	16.5538	0.657173	1.0123113125511423e-58	1.0595701451429614e-57	30	Ex_L4-IT_ARHGAP15
SLC22A25	16.5533	1.18607	1.1050211912950018e-58	1.155475651041141e-57	30	Ex_L4-IT_ARHGAP15
ACTA2	16.5483	1.4563	1.197909041072744e-58	1.251787598399532e-57	30	Ex_L4-IT_ARHGAP15
FGD6	16.537	0.732375	1.3463952661160191e-58	1.4060351346509495e-57	30	Ex_L4-IT_ARHGAP15
METTL9	16.5299	0.469424	1.438372197150653e-58	1.501596833643199e-57	30	Ex_L4-IT_ARHGAP15
LINC01505	16.527	0.802507	1.5923398452599201e-58	1.6612496353722754e-57	30	Ex_L4-IT_ARHGAP15
IGSF3	16.5185	0.941856	1.8174280524388244e-58	1.893612272263008e-57	30	Ex_L4-IT_ARHGAP15
C5orf24	16.5104	0.602461	1.9889908405967113e-58	2.0710197446174208e-57	30	Ex_L4-IT_ARHGAP15
MSH4	16.5062	0.779049	2.1635989719968947e-58	2.25136562077975e-57	30	Ex_L4-IT_ARHGAP15
LINC01902	16.5043	0.620593	2.1100477903737354e-58	2.1963554631508805e-57	30	Ex_L4-IT_ARHGAP15
C1S	16.4984	0.869493	2.42220835249706e-58	2.5188293867462935e-57	30	Ex_L4-IT_ARHGAP15
AC008067.1	16.4939	1.20296	2.708794992749566e-58	2.8150205245768194e-57	30	Ex_L4-IT_ARHGAP15
FBXL4	16.4888	0.485208	2.6582538560483085e-58	2.763393747369622e-57	30	Ex_L4-IT_ARHGAP15
SNX32	16.4836	0.513514	2.9286396323150463e-58	3.0415132959397655e-57	30	Ex_L4-IT_ARHGAP15
HSPA9	16.4775	0.515713	3.211887490463606e-58	3.33243728325659e-57	30	Ex_L4-IT_ARHGAP15
KIF3C	16.4774	0.43499	3.146729027088309e-58	3.2669491671705226e-57	30	Ex_L4-IT_ARHGAP15
AC069437.1	16.4712	0.617127	3.5985223177814906e-58	3.7299597715755803e-57	30	Ex_L4-IT_ARHGAP15
KMT2A	16.4698	0.262976	3.2366706801437e-58	3.357063513147427e-57	30	Ex_L4-IT_ARHGAP15
SNX31	16.4545	0.746624	4.7263304078694356e-58	4.897377100185279e-57	30	Ex_L4-IT_ARHGAP15
KCNH4	16.4394	1.3763	6.1541077096429986e-58	6.372703843220816e-57	30	Ex_L4-IT_ARHGAP15
SEC22B	16.4161	0.577255	8.164767246880936e-58	8.438418639445752e-57	30	Ex_L4-IT_ARHGAP15
CFAP46	16.4067	0.586948	9.403591247831766e-58	9.712497098300515e-57	30	Ex_L4-IT_ARHGAP15
CSNKA2IP	16.4061	0.885299	9.88754155306761e-58	1.0209053941950795e-56	30	Ex_L4-IT_ARHGAP15
IFT122	16.3918	0.550697	1.1638542234138153e-57	1.2001520908900942e-56	30	Ex_L4-IT_ARHGAP15
SNRPN	16.3907	0.406042	1.0774420165521114e-57	1.1114026003964296e-56	30	Ex_L4-IT_ARHGAP15
TMEM26-AS1	16.3896	1.73521	1.3252964714244835e-57	1.365750197747476e-56	30	Ex_L4-IT_ARHGAP15
TTC14	16.3862	0.296438	1.1722711529952118e-57	1.20844258271601e-56	30	Ex_L4-IT_ARHGAP15
PLCXD2	16.3838	0.903391	1.3516900797621495e-57	1.39250155837619e-56	30	Ex_L4-IT_ARHGAP15
ZNF267	16.3808	1.13624	1.456188294739562e-57	1.499672670368397e-56	30	Ex_L4-IT_ARHGAP15
RAB14	16.376	0.480554	1.471383811742469e-57	1.5148350239208535e-56	30	Ex_L4-IT_ARHGAP15
GCA	16.375	0.608762	1.502826242942713e-57	1.546708962339916e-56	30	Ex_L4-IT_ARHGAP15
ESYT3	16.365	0.758873	1.791952216596898e-57	1.841910717598589e-56	30	Ex_L4-IT_ARHGAP15
UBB	16.3649	0.907315	1.8461612131949984e-57	1.8970224217304218e-56	30	Ex_L4-IT_ARHGAP15
AC007040.2	16.3614	0.889341	1.9291941475828615e-57	1.981072156872029e-56	30	Ex_L4-IT_ARHGAP15
CD83	16.3583	1.05807	2.0369009502399505e-57	2.0910051119749366e-56	30	Ex_L4-IT_ARHGAP15
CDC27	16.3442	0.295977	2.155572790659657e-57	2.2121203279931055e-56	30	Ex_L4-IT_ARHGAP15
FOCAD	16.3421	0.232662	1.702440518883413e-57	1.7510270235796363e-56	30	Ex_L4-IT_ARHGAP15
GSDMB	16.3387	0.862499	2.688210256173145e-57	2.7552005245531476e-56	30	Ex_L4-IT_ARHGAP15
WRN	16.3364	0.410582	2.5702122803178493e-57	2.6351049999713145e-56	30	Ex_L4-IT_ARHGAP15
CHCHD6	16.3194	0.44125	3.361623508373136e-57	3.4409921912066105e-56	30	Ex_L4-IT_ARHGAP15
AC022613.1	16.3181	1.58557	3.823865054135353e-57	3.91039937661802e-56	30	Ex_L4-IT_ARHGAP15
KIF3A	16.3164	0.287356	3.2454986918362396e-57	3.323187362983103e-56	30	Ex_L4-IT_ARHGAP15
CNOT7	16.3122	0.564695	3.8744075056502966e-57	3.96082138077632e-56	30	Ex_L4-IT_ARHGAP15
FAM8A1	16.3087	0.68169	4.144479806472452e-57	4.235565821995881e-56	30	Ex_L4-IT_ARHGAP15
PUM2	16.3084	0.273474	3.7234176213059367e-57	3.8101110561808017e-56	30	Ex_L4-IT_ARHGAP15
AMIGO2	16.2959	1.59401	5.321099363044305e-57	5.431115084185297e-56	30	Ex_L4-IT_ARHGAP15
DPYSL2	16.2923	0.260149	4.629297685286024e-57	4.7280225865119195e-56	30	Ex_L4-IT_ARHGAP15
HS1BP3	16.2904	0.819139	5.494998094501468e-57	5.606823055723966e-56	30	Ex_L4-IT_ARHGAP15
ANKRD33B	16.2843	0.490299	5.618869449435814e-57	5.731389948757531e-56	30	Ex_L4-IT_ARHGAP15
LUC7L3	16.275	0.247166	6.01015716710365e-57	6.126612328247974e-56	30	Ex_L4-IT_ARHGAP15
MRPS30	16.2649	0.614156	7.899740685798957e-57	8.0476881345727445e-56	30	Ex_L4-IT_ARHGAP15
TRIM6	16.264	4.37351	8.957563640417063e-57	9.122421534498483e-56	30	Ex_L4-IT_ARHGAP15
UGP2	16.2405	0.452575	1.0834292018889382e-56	1.1023178215090406e-55	30	Ex_L4-IT_ARHGAP15
ARL8B	16.2306	0.396599	1.2421129223545514e-56	1.263366854581507e-55	30	Ex_L4-IT_ARHGAP15
ERO1A	16.2204	0.480467	1.4808927369751805e-56	1.5057544398587055e-55	30	Ex_L4-IT_ARHGAP15
CSRP2	16.2197	1.2657	1.6116637317539283e-56	1.6376813923775486e-55	30	Ex_L4-IT_ARHGAP15
EML6	16.1801	0.299329	2.2846262474213075e-56	2.314900074039572e-55	30	Ex_L4-IT_ARHGAP15
EXOC6	16.1756	0.285696	2.5166663216822166e-56	2.5475978603594484e-55	30	Ex_L4-IT_ARHGAP15
RHOT1	16.1677	0.343222	3.122149031947143e-56	3.158526455148548e-55	30	Ex_L4-IT_ARHGAP15
ZFP64	16.1633	0.626139	3.5273393682528167e-56	3.56393648752608e-55	30	Ex_L4-IT_ARHGAP15
SDCCAG8	16.1565	0.284031	3.5076342384815027e-56	3.545144901158008e-55	30	Ex_L4-IT_ARHGAP15
STAT5B	16.1548	0.557186	3.8579810896923796e-56	3.895551721798114e-55	30	Ex_L4-IT_ARHGAP15
UQCRB	16.1364	0.683422	5.348631412241745e-56	5.395617185667924e-55	30	Ex_L4-IT_ARHGAP15
IGSF9B	16.1266	0.629308	6.0858262176628785e-56	6.1354243608464745e-55	30	Ex_L4-IT_ARHGAP15
TPPP	16.1166	0.539855	7.007900675396912e-56	7.060570117579927e-55	30	Ex_L4-IT_ARHGAP15
GLMN	16.115	0.425966	6.975103392996704e-56	7.029736948984631e-55	30	Ex_L4-IT_ARHGAP15
CNIH1	16.1136	0.611336	7.410957001877038e-56	7.454934109360703e-55	30	Ex_L4-IT_ARHGAP15
AL357153.2	16.1073	0.395086	7.7124988570759655e-56	7.755830222280505e-55	30	Ex_L4-IT_ARHGAP15
PIAS2	16.107	0.277581	7.281042506226987e-56	7.326549021890906e-55	30	Ex_L4-IT_ARHGAP15
RFPL1S	16.0971	0.463618	9.204320668970742e-56	9.241530238582063e-55	30	Ex_L4-IT_ARHGAP15
ARHGEF28	16.0967	0.440724	8.431268254887789e-56	8.473318808605704e-55	30	Ex_L4-IT_ARHGAP15
PFDN2	16.0962	0.694516	9.689869793944582e-56	9.722948272101174e-55	30	Ex_L4-IT_ARHGAP15
NTRK3	16.086	0.267884	8.560973521556606e-56	8.600973052905364e-55	30	Ex_L4-IT_ARHGAP15
TERF2IP	16.0804	0.421388	1.1551034832781363e-55	1.1586837977691989e-54	30	Ex_L4-IT_ARHGAP15
PACSIN1	16.0775	0.461292	1.2262658553158837e-55	1.2292969880621275e-54	30	Ex_L4-IT_ARHGAP15
WDR82	16.0748	0.549023	1.305331117903432e-55	1.3081483793089792e-54	30	Ex_L4-IT_ARHGAP15
CDH12	16.0712	0.345178	7.849612779461228e-56	7.89123764798112e-55	30	Ex_L4-IT_ARHGAP15
PGAM1	16.0666	0.701718	1.5036810803149698e-55	1.5064552261479462e-54	30	Ex_L4-IT_ARHGAP15
AC005909.1	16.0279	2.93344	2.8938858879992836e-55	2.8919903295573623e-54	30	Ex_L4-IT_ARHGAP15
CARS2	16.0139	0.503986	3.1588867507903294e-55	3.154849520217312e-54	30	Ex_L4-IT_ARHGAP15
BLOC1S6	16.0009	0.644678	3.904371997751947e-55	3.896952474640954e-54	30	Ex_L4-IT_ARHGAP15
HSPA4L	15.9949	0.469058	4.141239781876929e-55	4.1320828829509477e-54	30	Ex_L4-IT_ARHGAP15
BHLHE40	15.9883	0.973757	4.7922482715253575e-55	4.78016321206105e-54	30	Ex_L4-IT_ARHGAP15
LRP2BP	15.9845	0.636016	4.9330177814820724e-55	4.915986211536676e-54	30	Ex_L4-IT_ARHGAP15
FBXO3	15.9799	0.448473	5.153898400247188e-55	5.134507178032327e-54	30	Ex_L4-IT_ARHGAP15
RAN	15.9766	0.736	5.65652835491449e-55	5.633494310323449e-54	30	Ex_L4-IT_ARHGAP15
CMAS	15.9673	0.527617	6.292158002993163e-55	6.258753500710895e-54	30	Ex_L4-IT_ARHGAP15
JAKMIP1	15.9506	0.35303	7.466785553496228e-55	7.417933096076455e-54	30	Ex_L4-IT_ARHGAP15
SCML2	15.9432	0.956416	9.249826145971465e-55	9.17792443142706e-54	30	Ex_L4-IT_ARHGAP15
CBX6	15.9398	0.585838	9.495848020410651e-55	9.416201631876721e-54	30	Ex_L4-IT_ARHGAP15
AL138799.4	15.9383	1.07242	1.0156013085333441e-54	1.0067713590377417e-53	30	Ex_L4-IT_ARHGAP15
SLC15A2	15.9266	0.65197	1.1447229570186253e-54	1.1337180469836085e-53	30	Ex_L4-IT_ARHGAP15
TARBP1	15.9254	0.29798	1.0579468431795942e-54	1.048424339889608e-53	30	Ex_L4-IT_ARHGAP15
KDSR	15.918	0.653128	1.3022666521175877e-54	1.2889503017360333e-53	30	Ex_L4-IT_ARHGAP15
ADRB1	15.9173	1.17499	1.3906216090889297e-54	1.3755518905094233e-53	30	Ex_L4-IT_ARHGAP15
HELLS	15.9155	0.737811	1.3613966425525916e-54	1.3470595129939e-53	30	Ex_L4-IT_ARHGAP15
MSANTD2	15.9093	0.55074	1.4656107577768812e-54	1.4488337879794353e-53	30	Ex_L4-IT_ARHGAP15
TMEM268	15.9078	0.58582	1.5168721234383924e-54	1.499045834757639e-53	30	Ex_L4-IT_ARHGAP15
SCAI	15.9004	0.311336	1.533047428676389e-54	1.5145638781178796e-53	30	Ex_L4-IT_ARHGAP15
SLC25A36	15.8927	0.362246	1.787914358916625e-54	1.7658134446772427e-53	30	Ex_L4-IT_ARHGAP15
ENTPD4	15.8919	0.52833	1.8840513940033717e-54	1.8601886783505091e-53	30	Ex_L4-IT_ARHGAP15
C3orf38	15.8758	0.564209	2.4061384303460567e-54	2.3727383554896063e-53	30	Ex_L4-IT_ARHGAP15
LRPPRC	15.8571	0.335374	2.9888554824195573e-54	2.9464597169612368e-53	30	Ex_L4-IT_ARHGAP15
TAF1D	15.8537	0.386868	3.197727455156632e-54	3.1504301948266706e-53	30	Ex_L4-IT_ARHGAP15
GAPDH	15.8298	0.709803	4.84888678636607e-54	4.774231215377459e-53	30	Ex_L4-IT_ARHGAP15
MNS1	15.8206	0.888271	5.555964873678906e-54	5.467062610190371e-53	30	Ex_L4-IT_ARHGAP15
APBB2	15.8199	0.325133	4.657479154480181e-54	4.587180283750092e-53	30	Ex_L4-IT_ARHGAP15
DIRC1	15.8182	4.51225	6.245238219088563e-54	6.141534294087737e-53	30	Ex_L4-IT_ARHGAP15
PIK3CA	15.8146	0.310554	5.397421266837337e-54	5.312687556626772e-53	30	Ex_L4-IT_ARHGAP15
YPEL5	15.8071	0.524881	6.527995038166835e-54	6.417626051789727e-53	30	Ex_L4-IT_ARHGAP15
DDX6	15.7991	0.383977	7.079146789326229e-54	6.953058981705182e-53	30	Ex_L4-IT_ARHGAP15
CCPG1	15.7946	0.281878	6.988576420615032e-54	6.866206683228611e-53	30	Ex_L4-IT_ARHGAP15
C11orf74	15.7697	0.57471	1.1286651312925174e-53	1.106526993313371e-52	30	Ex_L4-IT_ARHGAP15
PSAP	15.7618	0.435476	1.2374199792461667e-53	1.2124066885341876e-52	30	Ex_L4-IT_ARHGAP15
FAM13B	15.7536	0.284819	1.3020092074668452e-53	1.2753003056566877e-52	30	Ex_L4-IT_ARHGAP15
UBR2	15.7483	0.284952	1.4318780090274878e-53	1.4016480150086061e-52	30	Ex_L4-IT_ARHGAP15
IQCF3	15.7462	2.09796	1.7197085164431781e-53	1.682373775826656e-52	30	Ex_L4-IT_ARHGAP15
PDGFRB	15.7319	1.41274	1.99660829778608e-53	1.9520699802492588e-52	30	Ex_L4-IT_ARHGAP15
SUMO1	15.7272	0.560316	2.096643944696171e-53	2.0492487902416295e-52	30	Ex_L4-IT_ARHGAP15
BHLHE41	15.7238	1.00479	2.2478489038867596e-53	2.1936896445820255e-52	30	Ex_L4-IT_ARHGAP15
PLEKHB2	15.7234	0.522215	2.197729317634646e-53	2.145431127595869e-52	30	Ex_L4-IT_ARHGAP15
CSDE1	15.7219	0.363327	2.160516981323057e-53	2.1103903525795555e-52	30	Ex_L4-IT_ARHGAP15
CDH22	15.7195	0.586365	2.2888123778700352e-53	2.23298598582759e-52	30	Ex_L4-IT_ARHGAP15
RUNDC3A	15.7126	0.635781	2.6193212963938094e-53	2.5531011565306132e-52	30	Ex_L4-IT_ARHGAP15
ZNF518A	15.7122	0.350951	2.4480849968879733e-53	2.3869201221939678e-52	30	Ex_L4-IT_ARHGAP15
PLRG1	15.7034	0.66191	2.9875146012551304e-53	2.9102152724114662e-52	30	Ex_L4-IT_ARHGAP15
DHX36	15.6994	0.374868	2.994308131545869e-53	2.9159464506564772e-52	30	Ex_L4-IT_ARHGAP15
IMPAD1	15.6951	0.484847	3.264915683309868e-53	3.177540509646563e-52	30	Ex_L4-IT_ARHGAP15
PTGR1	15.6758	0.583107	4.4224389989538005e-53	4.29625600629111e-52	30	Ex_L4-IT_ARHGAP15
SRSF11	15.6748	0.245416	4.0411291799350037e-53	3.928208064197135e-52	30	Ex_L4-IT_ARHGAP15
CA3	15.6648	0.664779	5.151311046467269e-53	4.998269370616742e-52	30	Ex_L4-IT_ARHGAP15
PBX1	15.6572	0.275001	5.0396612376856e-53	4.891417945901512e-52	30	Ex_L4-IT_ARHGAP15
NFE2L1	15.6527	0.606676	6.201462086772659e-53	6.0099408287389356e-52	30	Ex_L4-IT_ARHGAP15
PKM	15.6507	0.503495	6.273500949162595e-53	6.077916447239806e-52	30	Ex_L4-IT_ARHGAP15
ZNF207	15.6492	0.311781	6.021181476616336e-53	5.840527802885582e-52	30	Ex_L4-IT_ARHGAP15
ELOVL6	15.6446	0.415043	6.645278676247511e-53	6.4342122547081896e-52	30	Ex_L4-IT_ARHGAP15
CELF4	15.6335	0.241825	6.077747525431878e-53	5.893612377945277e-52	30	Ex_L4-IT_ARHGAP15
PAFAH1B2	15.6324	0.519621	8.1530433853513705e-53	7.884556505381e-52	30	Ex_L4-IT_ARHGAP15
PPIG	15.6269	0.347167	8.443798238165881e-53	8.16081000761981e-52	30	Ex_L4-IT_ARHGAP15
KAZN-AS1	15.6259	1.08281	9.420102723789532e-53	9.098904768389894e-52	30	Ex_L4-IT_ARHGAP15
TRIM25	15.6217	1.12877	9.914106317020456e-53	9.57029383220905e-52	30	Ex_L4-IT_ARHGAP15
NEUROD2	15.619	0.72754	1.014953929209493e-52	9.794611125886429e-52	30	Ex_L4-IT_ARHGAP15
UNC5B	15.6058	0.843659	1.200641444600748e-52	1.1572608677365633e-51	30	Ex_L4-IT_ARHGAP15
PPM1L	15.595	0.29287	1.2125921011862377e-52	1.1684282204482968e-51	30	Ex_L4-IT_ARHGAP15
GALNT1	15.594	0.427847	1.3753213563860004e-52	1.3236383579829099e-51	30	Ex_L4-IT_ARHGAP15
AL117336.3	15.5933	0.472611	1.4171511609469895e-52	1.3626682486668846e-51	30	Ex_L4-IT_ARHGAP15
PID1	15.5925	0.345066	1.2334306949535304e-52	1.1881505121953144e-51	30	Ex_L4-IT_ARHGAP15
CYTOR	15.5856	0.615162	1.6154522932788632e-52	1.551948306577556e-51	30	Ex_L4-IT_ARHGAP15
GREM2	15.5493	0.929262	2.741793696579397e-52	2.630069707925368e-51	30	Ex_L4-IT_ARHGAP15
AC090152.1	15.5474	1.98397	3.0059912130217074e-52	2.8817759567325697e-51	30	Ex_L4-IT_ARHGAP15
EIF4G2	15.5298	0.532857	3.573758397707241e-52	3.425056694709611e-51	30	Ex_L4-IT_ARHGAP15
LIMCH1	15.5145	0.17685	2.961802705941043e-52	2.840263301276416e-51	30	Ex_L4-IT_ARHGAP15
KIF21B	15.5062	0.691461	5.102589801398838e-52	4.8829711662788935e-51	30	Ex_L4-IT_ARHGAP15
CNOT6L	15.502	0.353534	5.062628477275039e-52	4.846177286627278e-51	30	Ex_L4-IT_ARHGAP15
AC124254.1	15.4996	1.66062	5.791603479730105e-52	5.534064535850667e-51	30	Ex_L4-IT_ARHGAP15
MFSD4A	15.4906	0.536993	6.2243337899631375e-52	5.944006864281042e-51	30	Ex_L4-IT_ARHGAP15
MARK1	15.4845	0.251153	5.896780919783801e-52	5.632885029485784e-51	30	Ex_L4-IT_ARHGAP15
ALDH1L2	15.4818	0.613548	7.226029037830593e-52	6.892371073029305e-51	30	Ex_L4-IT_ARHGAP15
C16orf87	15.4802	0.508554	7.217380815854485e-52	6.886172244168012e-51	30	Ex_L4-IT_ARHGAP15
STK35	15.4556	0.692652	1.0438156916017355e-51	9.935475621874035e-51	30	Ex_L4-IT_ARHGAP15
RAB28	15.4431	0.313435	1.1536834178026136e-51	1.0977981295805743e-50	30	Ex_L4-IT_ARHGAP15
LIX1	15.4417	1.52725	1.3249090505785353e-51	1.259981035069329e-50	30	Ex_L4-IT_ARHGAP15
AL391811.1	15.4362	2.08353	1.4738939887875343e-51	1.4008332692602732e-50	30	Ex_L4-IT_ARHGAP15
SUMO2	15.4289	0.57117	1.5197724777659677e-51	1.4440092056685598e-50	30	Ex_L4-IT_ARHGAP15
TNFRSF19	15.4239	0.794471	1.6478702499713388e-51	1.5638659638279538e-50	30	Ex_L4-IT_ARHGAP15
EIF2AK3	15.4065	0.523075	2.05676292725677e-51	1.950181338454562e-50	30	Ex_L4-IT_ARHGAP15
NTRK2	15.4027	0.205203	1.6363287310167206e-51	1.5533729248309544e-50	30	Ex_L4-IT_ARHGAP15
PPIP5K2	15.4019	0.313543	2.0750658550617892e-51	1.9669536961634516e-50	30	Ex_L4-IT_ARHGAP15
PPP2R5E	15.4017	0.303679	2.0935300722335103e-51	1.983868973211755e-50	30	Ex_L4-IT_ARHGAP15
SMIM13	15.3888	0.536755	2.676023909196705e-51	2.533603133178287e-50	30	Ex_L4-IT_ARHGAP15
AC079340.1	15.3785	2.10118	3.356042805014158e-51	3.1746163398242873e-50	30	Ex_L4-IT_ARHGAP15
PAK3	15.3716	0.229323	2.6218630611778186e-51	2.4830585461742867e-50	30	Ex_L4-IT_ARHGAP15
RPSA	15.3697	0.796803	3.598822424725068e-51	3.4022623684203736e-50	30	Ex_L4-IT_ARHGAP15
AC027288.3	15.3672	0.474007	3.5336997333637785e-51	3.341682578430995e-50	30	Ex_L4-IT_ARHGAP15
DRC1	15.3508	1.14862	4.790104938259405e-51	4.523140940668821e-50	30	Ex_L4-IT_ARHGAP15
RNPS1	15.3477	0.433177	4.716460624507214e-51	4.45491397254088e-50	30	Ex_L4-IT_ARHGAP15
NUDT3	15.3443	0.497472	4.990593826558769e-51	4.711067637275086e-50	30	Ex_L4-IT_ARHGAP15
GPAT3	15.3436	1.38147	5.359283903726273e-51	5.054639299131176e-50	30	Ex_L4-IT_ARHGAP15
AHRR	15.3422	0.896727	5.350218954769146e-51	5.04757553273995e-50	30	Ex_L4-IT_ARHGAP15
SSTR1	15.3275	1.38311	6.755917755431095e-51	6.362517606297967e-50	30	Ex_L4-IT_ARHGAP15
SERBP1	15.3235	0.563056	6.750743876990657e-51	6.359514350923365e-50	30	Ex_L4-IT_ARHGAP15
SOX7	15.3225	2.12218	7.386310972554838e-51	6.950073928037722e-50	30	Ex_L4-IT_ARHGAP15
MKRN2OS	15.3137	1.02176	8.099012458277446e-51	7.611741277522766e-50	30	Ex_L4-IT_ARHGAP15
PDK1	15.3076	0.626915	8.545079148037711e-51	8.026261824215192e-50	30	Ex_L4-IT_ARHGAP15
AC091885.2	15.307	0.621635	8.541647188426147e-51	8.025391034310421e-50	30	Ex_L4-IT_ARHGAP15
WSB2	15.2994	0.555841	9.530586228757155e-51	8.94930985296455e-50	30	Ex_L4-IT_ARHGAP15
GRM2	15.2874	1.01535	1.1734771643389114e-50	1.1009380634920756e-49	30	Ex_L4-IT_ARHGAP15
AL391261.2	15.2758	2.32833	1.4391859519728071e-50	1.349036826075388e-49	30	Ex_L4-IT_ARHGAP15
AL008723.1	15.2694	1.25774	1.528978058596997e-50	1.4327852594147173e-49	30	Ex_L4-IT_ARHGAP15
RNF141	15.2503	0.770031	1.9289235873934214e-50	1.805984302060135e-49	30	Ex_L4-IT_ARHGAP15
NMD3	15.2414	0.429129	2.1012890035619742e-50	1.9662149061075378e-49	30	Ex_L4-IT_ARHGAP15
NR1D1	15.2293	1.31393	2.697856906907998e-50	2.522960812621872e-49	30	Ex_L4-IT_ARHGAP15
AC124290.1	15.2248	2.42177	2.9625745767411054e-50	2.7697089834901743e-49	30	Ex_L4-IT_ARHGAP15
PRKCG	15.2168	0.59414	3.063996481482136e-50	2.863692627485594e-49	30	Ex_L4-IT_ARHGAP15
GHITM	15.2068	0.56977	3.541168489743592e-50	3.3087050814492542e-49	30	Ex_L4-IT_ARHGAP15
PAIP1	15.2032	0.532166	3.691984369757501e-50	3.44861478783267e-49	30	Ex_L4-IT_ARHGAP15
HACD3	15.2002	0.412442	3.753204805863764e-50	3.5047778716137896e-49	30	Ex_L4-IT_ARHGAP15
MAP2K1	15.1976	0.394578	3.772059268825176e-50	3.521358010311475e-49	30	Ex_L4-IT_ARHGAP15
TUBB4A	15.1953	0.687876	4.2080013312726937e-50	3.927181900747038e-49	30	Ex_L4-IT_ARHGAP15
RSL24D1	15.1947	0.860765	4.294052430165946e-50	4.006323407399148e-49	30	Ex_L4-IT_ARHGAP15
ERLIN1	15.1796	0.627991	5.191785356921306e-50	4.841082975855697e-49	30	Ex_L4-IT_ARHGAP15
CANX	15.1726	0.448048	5.618232318662917e-50	5.237199454688425e-49	30	Ex_L4-IT_ARHGAP15
FRMPD2	15.1713	1.41562	5.993684073146141e-50	5.580692938666934e-49	30	Ex_L4-IT_ARHGAP15
NAPB	15.1595	0.375352	6.626046349112017e-50	6.165898895707229e-49	30	Ex_L4-IT_ARHGAP15
AC005150.1	15.1562	4.6344	7.879376862672266e-50	7.321559028513826e-49	30	Ex_L4-IT_ARHGAP15
BTBD8	15.1523	0.331729	7.185502886888724e-50	6.682621973672796e-49	30	Ex_L4-IT_ARHGAP15
CFAP44	15.149	0.440896	7.7467846937219875e-50	7.200441972792537e-49	30	Ex_L4-IT_ARHGAP15
RAC1	15.1466	0.475507	8.115893471057304e-50	7.539144996207741e-49	30	Ex_L4-IT_ARHGAP15
MCUR1	15.1412	0.687759	8.955988880498536e-50	8.312309610147527e-49	30	Ex_L4-IT_ARHGAP15
FAM168B	15.1391	0.415681	8.900108090978831e-50	8.262838688115641e-49	30	Ex_L4-IT_ARHGAP15
TBC1D1	15.1246	0.379015	1.0500564669418764e-49	9.740231367791192e-49	30	Ex_L4-IT_ARHGAP15
LINC02150	15.1239	1.05724	1.1736957149334945e-49	1.088394703639775e-48	30	Ex_L4-IT_ARHGAP15
MMP24	15.1101	0.61399	1.3715079712674125e-49	1.2707271223665885e-48	30	Ex_L4-IT_ARHGAP15
LRRC75A	15.0869	1.11348	1.9655675104574367e-49	1.8185046915260125e-48	30	Ex_L4-IT_ARHGAP15
ALS2CL	15.0857	1.35827	2.0191073717286934e-49	1.8674994538919058e-48	30	Ex_L4-IT_ARHGAP15
USP2-AS1	15.08	0.841167	2.1358412107872314e-49	1.9743282329028304e-48	30	Ex_L4-IT_ARHGAP15
CPNE3	15.0781	0.460539	2.1118825079403476e-49	1.9527446947157516e-48	30	Ex_L4-IT_ARHGAP15
OAZ1	15.0758	0.540947	2.2044502748289592e-49	2.0365738856760387e-48	30	Ex_L4-IT_ARHGAP15
RFX8	15.0749	1.06255	2.326539325392878e-49	2.1487458473987437e-48	30	Ex_L4-IT_ARHGAP15
AC006504.5	15.0732	0.371169	2.160765409087008e-49	1.9967915472090756e-48	30	Ex_L4-IT_ARHGAP15
EPB41L4B	15.0651	0.337072	2.3749671100675707e-49	2.192840669724925e-48	30	Ex_L4-IT_ARHGAP15
MLXIPL	15.0648	0.600859	2.5653493243035337e-49	2.3672588422050956e-48	30	Ex_L4-IT_ARHGAP15
CWC22	15.064	0.483578	2.572396365988321e-49	2.372395140181342e-48	30	Ex_L4-IT_ARHGAP15
HNRNPU	15.062	0.262049	2.5009820006134994e-49	2.308526716152576e-48	30	Ex_L4-IT_ARHGAP15
SACM1L	15.0561	0.401656	2.829245131691086e-49	2.6062732827559145e-48	30	Ex_L4-IT_ARHGAP15
FMR1	15.0557	0.473955	2.8824273619309183e-49	2.654501013190707e-48	30	Ex_L4-IT_ARHGAP15
GMFB	15.0537	0.578806	3.0241049555499574e-49	2.78417524916279e-48	30	Ex_L4-IT_ARHGAP15
STX8	15.0492	0.391126	3.0934717500120174e-49	2.847220379162167e-48	30	Ex_L4-IT_ARHGAP15
OLA1	15.036	0.278151	3.568234824345709e-49	3.27572136209777e-48	30	Ex_L4-IT_ARHGAP15
TARS	15.0357	0.765974	3.940813365742737e-49	3.6146498547103225e-48	30	Ex_L4-IT_ARHGAP15
ABL2	15.0328	0.338947	3.822251296907051e-49	3.506904619175401e-48	30	Ex_L4-IT_ARHGAP15
MTMR12	15.0275	0.368328	4.166869681528795e-49	3.819809377010045e-48	30	Ex_L4-IT_ARHGAP15
ACBD5	15.0235	0.556731	4.564258115363089e-49	4.181706198402002e-48	30	Ex_L4-IT_ARHGAP15
RNF187	15.0177	0.89071	5.1190359074949236e-49	4.6873046996350344e-48	30	Ex_L4-IT_ARHGAP15
ZFAND1	15.0104	0.463116	5.4399300920092144e-49	4.979712006225235e-48	30	Ex_L4-IT_ARHGAP15
NEFL	15.0033	0.59453	6.077952270159389e-49	5.558992657254829e-48	30	Ex_L4-IT_ARHGAP15
PKN2	15.0006	0.284333	5.899064144663348e-49	5.39846090062465e-48	30	Ex_L4-IT_ARHGAP15
DSTYK	14.9956	0.495639	6.697260766474137e-49	6.123674021034957e-48	30	Ex_L4-IT_ARHGAP15
UHMK1	14.9823	0.434054	7.950155815272631e-49	7.267190931969182e-48	30	Ex_L4-IT_ARHGAP15
RAB18	14.9753	0.39427	8.743406942381175e-49	7.987739236582563e-48	30	Ex_L4-IT_ARHGAP15
BCL7A	14.9479	0.621503	1.3174894828825317e-48	1.2022513683302032e-47	30	Ex_L4-IT_ARHGAP15
TRPS1	14.9449	0.402853	1.2499336728931403e-48	1.140929485635992e-47	30	Ex_L4-IT_ARHGAP15
AC104964.1	14.9282	0.605368	1.742159293645747e-48	1.5875154041273064e-47	30	Ex_L4-IT_ARHGAP15
ATP6V1C1	14.9263	0.368574	1.7150375565883046e-48	1.5632457546381988e-47	30	Ex_L4-IT_ARHGAP15
SCML1	14.9246	0.805381	1.8272511470932504e-48	1.6645805943053924e-47	30	Ex_L4-IT_ARHGAP15
AL583808.2	14.9111	1.02515	2.2647379284123326e-48	2.0596065423900858e-47	30	Ex_L4-IT_ARHGAP15
MUM1	14.9108	0.496643	2.1383379343029513e-48	1.9457599851500214e-47	30	Ex_L4-IT_ARHGAP15
PDPK1	14.9069	0.509699	2.3012261810382584e-48	2.0916024287740358e-47	30	Ex_L4-IT_ARHGAP15
TMEFF2	14.9061	0.292324	2.041562366624011e-48	1.85822774614394e-47	30	Ex_L4-IT_ARHGAP15
TCERG1	14.9053	0.29332	2.2328037770718783e-48	2.0311414029984642e-47	30	Ex_L4-IT_ARHGAP15
ZNF248	14.904	0.312925	2.287436568059445e-48	2.0796589161196528e-47	30	Ex_L4-IT_ARHGAP15
AC024559.1	14.9019	4.97137	2.7073933926107598e-48	2.4572854647551313e-47	30	Ex_L4-IT_ARHGAP15
AL109615.3	14.901	1.33307	2.6335056185660014e-48	2.3922564931453393e-47	30	Ex_L4-IT_ARHGAP15
AC092652.2	14.8996	1.11341	2.6525933103741222e-48	2.408912615393325e-47	30	Ex_L4-IT_ARHGAP15
ATP6AP1	14.8983	0.741671	2.6583575396658467e-48	2.413463225087959e-47	30	Ex_L4-IT_ARHGAP15
ADORA1	14.8914	0.681819	2.877802037391776e-48	2.610472805096124e-47	30	Ex_L4-IT_ARHGAP15
YLPM1	14.8887	0.263257	2.763324973511088e-48	2.5073398138295597e-47	30	Ex_L4-IT_ARHGAP15
TPM4	14.8809	0.642779	3.3052392853704483e-48	2.9956594473545627e-47	30	Ex_L4-IT_ARHGAP15
TMTC1	14.8482	0.394448	4.798462480765171e-48	4.3441067934793816e-47	30	Ex_L4-IT_ARHGAP15
CGGBP1	14.8226	0.482057	7.302442910637758e-48	6.605939933784258e-47	30	Ex_L4-IT_ARHGAP15
HIVEP1	14.8126	0.374088	8.09571239199969e-48	7.318807260927711e-47	30	Ex_L4-IT_ARHGAP15
AC091138.1	14.7984	0.547055	1.0309147466200233e-47	9.309322876820442e-47	30	Ex_L4-IT_ARHGAP15
ZNF770	14.7955	0.504859	1.0730587599076319e-47	9.687159653051738e-47	30	Ex_L4-IT_ARHGAP15
ELP2	14.7841	0.349944	1.2128855599062618e-47	1.094021409173331e-46	30	Ex_L4-IT_ARHGAP15
MAP4K3	14.7815	0.218242	1.1781341113099667e-47	1.0632743321763387e-46	30	Ex_L4-IT_ARHGAP15
ATF7IP	14.7807	0.393007	1.2844308006378728e-47	1.1579031632424539e-46	30	Ex_L4-IT_ARHGAP15
TMEM161B-AS1	14.7785	0.230615	1.2448083445973798e-47	1.1224997059542766e-46	30	Ex_L4-IT_ARHGAP15
AC016716.2	14.7747	1.39789	1.499464711457558e-47	1.350614278616494e-46	30	Ex_L4-IT_ARHGAP15
NLRP1	14.7737	0.644216	1.4657459316836123e-47	1.3209854825657175e-46	30	Ex_L4-IT_ARHGAP15
LINC01001	14.7729	1.68574	1.5456710829264816e-47	1.3910605569067848e-46	30	Ex_L4-IT_ARHGAP15
MAP7D2	14.771	0.396769	1.4690428947963215e-47	1.3235845136777093e-46	30	Ex_L4-IT_ARHGAP15
CABLES1	14.7684	0.584747	1.5042774255010082e-47	1.3541878178035067e-46	30	Ex_L4-IT_ARHGAP15
SLU7	14.7644	0.671482	1.6698287629861528e-47	1.5015336440447194e-46	30	Ex_L4-IT_ARHGAP15
AC093879.1	14.7636	0.502414	1.648768687917526e-47	1.4830123523916231e-46	30	Ex_L4-IT_ARHGAP15
FKBP1A	14.7548	0.603707	1.888513821930731e-47	1.697701861415227e-46	30	Ex_L4-IT_ARHGAP15
AC005224.3	14.7541	3.54167	2.051336181590808e-47	1.8425220051019876e-46	30	Ex_L4-IT_ARHGAP15
PRDM11	14.7527	0.674398	1.951388020323307e-47	1.753239505976961e-46	30	Ex_L4-IT_ARHGAP15
CYP4V2	14.7461	0.582709	2.1036540554836917e-47	1.888984649205213e-46	30	Ex_L4-IT_ARHGAP15
MMP17	14.7395	0.5658	2.3191196910811185e-47	2.080130900967188e-46	30	Ex_L4-IT_ARHGAP15
CDH20	14.7355	0.564451	2.2814944327765353e-47	2.046956038412977e-46	30	Ex_L4-IT_ARHGAP15
ABCG8	14.7334	1.37133	2.645689706624417e-47	2.372383221677573e-46	30	Ex_L4-IT_ARHGAP15
CBX5	14.7225	0.447642	2.888075271494279e-47	2.5882809405148306e-46	30	Ex_L4-IT_ARHGAP15
GSAP	14.7185	0.606447	3.0416260771252406e-47	2.7251302540552457e-46	30	Ex_L4-IT_ARHGAP15
IFNAR1	14.7039	0.491739	3.7459270574234838e-47	3.3533321316789883e-46	30	Ex_L4-IT_ARHGAP15
PLEKHM2	14.6861	0.531481	4.790548453376232e-47	4.286076009430915e-46	30	Ex_L4-IT_ARHGAP15
NCAN	14.6826	0.595162	5.047601110294971e-47	4.513538709816929e-46	30	Ex_L4-IT_ARHGAP15
CCNY	14.6777	0.237277	4.896731073322476e-47	4.37985390447177e-46	30	Ex_L4-IT_ARHGAP15
KMT2E	14.6711	0.243964	5.571338508908477e-47	4.980471944389473e-46	30	Ex_L4-IT_ARHGAP15
LRRC9	14.6632	0.664016	6.679393513697692e-47	5.964355874731337e-46	30	Ex_L4-IT_ARHGAP15
SERP1	14.6629	0.457186	6.5522881778776e-47	5.8541204944512104e-46	30	Ex_L4-IT_ARHGAP15
VDAC1	14.6614	0.513082	6.740572035709712e-47	6.017308092842113e-46	30	Ex_L4-IT_ARHGAP15
DLEU7	14.6551	0.612656	7.374409113473013e-47	6.5758055548723035e-46	30	Ex_L4-IT_ARHGAP15
NDFIP2	14.6503	0.29074	7.014692414902092e-47	6.260271038469307e-46	30	Ex_L4-IT_ARHGAP15
KCNIP1	14.6247	0.657575	1.044209575165652e-46	9.298340905706596e-46	30	Ex_L4-IT_ARHGAP15
ING1	14.6187	1.12067	1.2519978792847674e-46	1.1136246544809734e-45	30	Ex_L4-IT_ARHGAP15
ZC3H13	14.6182	0.299254	1.1599147642325396e-46	1.0320052521867909e-45	30	Ex_L4-IT_ARHGAP15
CBX3	14.6142	0.548262	1.2886078793185949e-46	1.1458703259919085e-45	30	Ex_L4-IT_ARHGAP15
MTBP	14.6123	0.73439	1.3374620491903065e-46	1.1886531648823366e-45	30	Ex_L4-IT_ARHGAP15
ATMIN	14.6099	0.618279	1.3730215059300572e-46	1.2195795960214333e-45	30	Ex_L4-IT_ARHGAP15
CCDC59	14.6059	0.523411	1.4302417657531687e-46	1.2697011896083618e-45	30	Ex_L4-IT_ARHGAP15
LAMA2	14.6041	0.546336	1.3537036364229253e-46	1.202754043465172e-45	30	Ex_L4-IT_ARHGAP15
B4GAT1	14.5912	0.800673	1.8008032580549008e-46	1.596456435661897e-45	30	Ex_L4-IT_ARHGAP15
SMARCA2	14.5909	0.259323	1.616866564332644e-46	1.434185710261727e-45	30	Ex_L4-IT_ARHGAP15
AC011306.1	14.5842	2.57928	2.0673669707995336e-46	1.8317580303497308e-45	30	Ex_L4-IT_ARHGAP15
AC066613.2	14.5827	0.828208	1.9853019960884518e-46	1.7595322448873556e-45	30	Ex_L4-IT_ARHGAP15
UBE4A	14.5536	0.445378	2.8821745537456167e-46	2.5494751664123637e-45	30	Ex_L4-IT_ARHGAP15
CD247	14.5534	0.816099	2.993993946571343e-46	2.6476558668009735e-45	30	Ex_L4-IT_ARHGAP15
TMEM246	14.5204	0.574761	4.606979879173842e-46	4.069562402780555e-45	30	Ex_L4-IT_ARHGAP15
LYRM4	14.5195	0.430292	4.5645963847035094e-46	4.0332350681057846e-45	30	Ex_L4-IT_ARHGAP15
PNMA8A	14.5189	0.685866	4.750543205150752e-46	4.195221988694183e-45	30	Ex_L4-IT_ARHGAP15
CAMKV	14.5154	0.617696	4.965672966852263e-46	4.3827877736909e-45	30	Ex_L4-IT_ARHGAP15
MOB3B	14.5133	0.486137	4.86741906954038e-46	4.297251021466085e-45	30	Ex_L4-IT_ARHGAP15
OR51M1	14.5132	3.03175	5.4428166236414975e-46	4.8012775827326525e-45	30	Ex_L4-IT_ARHGAP15
ATXN1	14.5047	0.2149	5.187847356625839e-46	4.577621632027961e-45	30	Ex_L4-IT_ARHGAP15
MORN1	14.5038	0.681964	5.821141250480543e-46	5.129360410455063e-45	30	Ex_L4-IT_ARHGAP15
AC117513.1	14.4992	2.05046	6.488844680303479e-46	5.711431173413274e-45	30	Ex_L4-IT_ARHGAP15
PRKAB2	14.4881	0.637847	7.146756237604606e-46	6.281890894282962e-45	30	Ex_L4-IT_ARHGAP15
PCNP	14.485	0.392166	7.301428118223131e-46	6.414325623245157e-45	30	Ex_L4-IT_ARHGAP15
TUSC3	14.4841	0.265314	6.7591456095628014e-46	5.946080894694745e-45	30	Ex_L4-IT_ARHGAP15
CCDC57	14.4784	0.386733	7.91902808919938e-46	6.954981933932536e-45	30	Ex_L4-IT_ARHGAP15
HSP90B1	14.471	0.478237	8.872459598716094e-46	7.785941744269102e-45	30	Ex_L4-IT_ARHGAP15
CREG1	14.4675	0.665537	9.472008102638408e-46	8.309793745904489e-45	30	Ex_L4-IT_ARHGAP15
ELMOD2	14.4592	0.584829	1.0482543105851409e-45	9.186274577909554e-45	30	Ex_L4-IT_ARHGAP15
IGSF8	14.4494	0.544322	1.1978096867972446e-45	1.0491149413695167e-44	30	Ex_L4-IT_ARHGAP15
TBC1D24	14.4438	0.489427	1.285030003637222e-45	1.1248927947140153e-44	30	Ex_L4-IT_ARHGAP15
WIPI1	14.4373	0.996644	1.4355025935473784e-45	1.256270625366415e-44	30	Ex_L4-IT_ARHGAP15
AL590132.1	14.4211	1.0361	1.8121285432872207e-45	1.584573864584587e-44	30	Ex_L4-IT_ARHGAP15
MT-ND1	14.4174	0.415915	1.7779589231248908e-45	1.555119463226819e-44	30	Ex_L4-IT_ARHGAP15
CALY	14.4143	0.525139	1.924270469072652e-45	1.682174667356581e-44	30	Ex_L4-IT_ARHGAP15
SYT7	14.4113	0.391669	1.9443149985963425e-45	1.699233721768364e-44	30	Ex_L4-IT_ARHGAP15
MFSD11	14.4063	0.445841	2.1108001927058675e-45	1.8442303619880906e-44	30	Ex_L4-IT_ARHGAP15
STAT6	14.3933	1.02959	2.6158600444063232e-45	2.2830166157105473e-44	30	Ex_L4-IT_ARHGAP15
MT-CO1	14.3869	0.338316	2.5529460964530878e-45	2.2287149859471519e-44	30	Ex_L4-IT_ARHGAP15
PLEKHM3	14.3868	0.297413	2.647582656698336e-45	2.31007354950866e-44	30	Ex_L4-IT_ARHGAP15
RPS20	14.3742	0.58557	3.309307132186735e-45	2.8827322242558676e-44	30	Ex_L4-IT_ARHGAP15
MAP2K4	14.3719	0.221699	3.092431336857791e-45	2.695277682306495e-44	30	Ex_L4-IT_ARHGAP15
CRY2	14.3626	0.49297	3.822481989111014e-45	3.327948381769777e-44	30	Ex_L4-IT_ARHGAP15
MSC-AS1	14.3615	0.995402	3.978549352301858e-45	3.462883528888868e-44	30	Ex_L4-IT_ARHGAP15
SOD1	14.3598	0.565784	4.0185421128796554e-45	3.496742823317525e-44	30	Ex_L4-IT_ARHGAP15
YPEL3	14.3535	0.604451	4.3671121510205576e-45	3.799019989317069e-44	30	Ex_L4-IT_ARHGAP15
RET	14.325	1.66321	6.680519651733057e-45	5.806759878509914e-44	30	Ex_L4-IT_ARHGAP15
IREB2	14.31	0.36808	7.603394856947168e-45	6.605346199070779e-44	30	Ex_L4-IT_ARHGAP15
PPP6R3	14.3051	0.243113	7.824838510884476e-45	6.795879670648624e-44	30	Ex_L4-IT_ARHGAP15
NUFIP2	14.2965	0.346584	9.066946925703202e-45	7.868253319409667e-44	30	Ex_L4-IT_ARHGAP15
XYLB	14.295	0.51633	9.512586568215414e-45	8.250507879238052e-44	30	Ex_L4-IT_ARHGAP15
FAM126B	14.2828	0.281264	1.0590966233827883e-44	9.17587796553844e-44	30	Ex_L4-IT_ARHGAP15
SRP14	14.2826	0.672982	1.136211623135909e-44	9.838671403689564e-44	30	Ex_L4-IT_ARHGAP15
ETS2	14.2805	0.554486	1.151253613773267e-44	9.963537150643356e-44	30	Ex_L4-IT_ARHGAP15
BAG4	14.2769	0.459068	1.2034663954880513e-44	1.0412600552266182e-43	30	Ex_L4-IT_ARHGAP15
AL049775.1	14.2738	1.04603	1.303365704329774e-44	1.1267818079066818e-43	30	Ex_L4-IT_ARHGAP15
RSPO2	14.2712	0.666615	1.2943553395901116e-44	1.119294216602634e-43	30	Ex_L4-IT_ARHGAP15
TGOLN2	14.2675	0.486506	1.3653887227172213e-44	1.1800833365831414e-43	30	Ex_L4-IT_ARHGAP15
IQUB	14.2617	0.684674	1.5013617700436535e-44	1.297252690141009e-43	30	Ex_L4-IT_ARHGAP15
SLC22A8	14.2575	1.45266	1.6391652149796397e-44	1.4151768882439418e-43	30	Ex_L4-IT_ARHGAP15
FOXG1	14.2549	0.469943	1.6134944656361924e-44	1.3933894658899722e-43	30	Ex_L4-IT_ARHGAP15
NNT	14.2486	0.308717	1.6909010327399004e-44	1.459449843425476e-43	30	Ex_L4-IT_ARHGAP15
EZH2	14.228	0.879513	2.363383471048381e-44	2.0360431037622774e-43	30	Ex_L4-IT_ARHGAP15
CAMLG	14.2243	0.515865	2.440818478201809e-44	2.1021877210512838e-43	30	Ex_L4-IT_ARHGAP15
LINC00621	14.1983	1.22006	3.5846820343709997e-44	3.0856966066419255e-43	30	Ex_L4-IT_ARHGAP15
ALKBH5	14.1783	0.579415	4.505638723050464e-44	3.87533312880037e-43	30	Ex_L4-IT_ARHGAP15
TMEM64	14.1604	0.487618	5.635752457354524e-44	4.8434515284651716e-43	30	Ex_L4-IT_ARHGAP15
ARMCX3	14.1544	0.567177	6.181513556715511e-44	5.311062291327655e-43	30	Ex_L4-IT_ARHGAP15
AC022655.1	14.1498	2.78433	6.99304975728083e-44	6.001883771056001e-43	30	Ex_L4-IT_ARHGAP15
PCSK1N	14.1482	0.684448	6.799005053628386e-44	5.8400354668418196e-43	30	Ex_L4-IT_ARHGAP15
COL24A1	14.1398	0.590721	7.332097490788886e-44	6.29119098841417e-43	30	Ex_L4-IT_ARHGAP15
PCDH11Y	14.1356	0.804349	7.910404729720785e-44	6.783764912621099e-43	30	Ex_L4-IT_ARHGAP15
ARHGAP21	14.128	0.183982	7.682696761517133e-44	6.590252250127106e-43	30	Ex_L4-IT_ARHGAP15
MOAP1	14.1229	0.722261	9.536302878538603e-44	8.169347805494607e-43	30	Ex_L4-IT_ARHGAP15
LINC02112	14.0954	0.810338	1.3742433544552196e-43	1.1750569210939627e-42	30	Ex_L4-IT_ARHGAP15
LPIN1	14.0881	0.380837	1.4488055808584586e-43	1.238151027077198e-42	30	Ex_L4-IT_ARHGAP15
COL16A1	14.075	0.675403	1.7400517063168583e-43	1.4850697021493293e-42	30	Ex_L4-IT_ARHGAP15
LINC00887	14.0658	2.53378	2.1108620821816544e-43	1.798189583914332e-42	30	Ex_L4-IT_ARHGAP15
LINC00958	14.0641	2.65288	2.15720444979313e-43	1.8371789837034047e-42	30	Ex_L4-IT_ARHGAP15
WDR33	14.0445	0.293461	2.535643949359105e-43	2.15775555095661e-42	30	Ex_L4-IT_ARHGAP15
FAM78B	14.028	0.499833	3.2388898522926666e-43	2.7525409012627254e-42	30	Ex_L4-IT_ARHGAP15
NR2C1	14.0257	0.416808	3.313219980875802e-43	2.814216727658532e-42	30	Ex_L4-IT_ARHGAP15
CSTF3	14.023	0.327987	3.396077174934966e-43	2.883830283799135e-42	30	Ex_L4-IT_ARHGAP15
UXS1	14.02	0.446449	3.591125933123363e-43	3.047843278710978e-42	30	Ex_L4-IT_ARHGAP15
DRD1	14.0198	0.960206	3.7503929656371565e-43	3.1813301621935093e-42	30	Ex_L4-IT_ARHGAP15
PUS7	14.0171	0.459754	3.748540988469529e-43	3.1806012905078185e-42	30	Ex_L4-IT_ARHGAP15
FASTKD1	14.0144	0.381392	3.844629771999728e-43	3.259542028713927e-42	30	Ex_L4-IT_ARHGAP15
PGM2L1	14.0126	0.362552	3.839994569295848e-43	3.256473954623337e-42	30	Ex_L4-IT_ARHGAP15
CCDC40	14.0096	0.925234	4.24503375541816e-43	3.596156438123808e-42	30	Ex_L4-IT_ARHGAP15
MRFAP1	13.9981	0.749816	4.938432853142261e-43	4.179145540988508e-42	30	Ex_L4-IT_ARHGAP15
CUL4A	13.9858	0.391989	5.5863844979222585e-43	4.724978166022472e-42	30	Ex_L4-IT_ARHGAP15
HNRNPD	13.9788	0.325389	6.0251576151613596e-43	5.0947486099803324e-42	30	Ex_L4-IT_ARHGAP15
GXYLT1	13.9786	0.53794	6.259969681276729e-43	5.2877186559036416e-42	30	Ex_L4-IT_ARHGAP15
RAB22A	13.9785	0.474372	6.229217642021051e-43	5.264518703052293e-42	30	Ex_L4-IT_ARHGAP15
BMS1	13.977	0.468712	6.35111786219694e-43	5.3632963939622496e-42	30	Ex_L4-IT_ARHGAP15
KLF13	13.9742	0.570343	6.588005397889615e-43	5.560408454767792e-42	30	Ex_L4-IT_ARHGAP15
HFM1	13.9659	0.674209	7.391793607720638e-43	6.233895114444894e-42	30	Ex_L4-IT_ARHGAP15
LINC01362	13.9654	1.57958	7.780137551640821e-43	6.557953881005532e-42	30	Ex_L4-IT_ARHGAP15
HNRNPK	13.9634	0.437364	7.583275320413574e-43	6.393698894492908e-42	30	Ex_L4-IT_ARHGAP15
HTATSF1	13.9621	0.777398	7.916612910631578e-43	6.66948096354786e-42	30	Ex_L4-IT_ARHGAP15
RAB3B	13.9469	0.77752	9.437181680473266e-43	7.944242350517157e-42	30	Ex_L4-IT_ARHGAP15
ZNF718	13.9445	0.4008	9.604485853987488e-43	8.082955667872476e-42	30	Ex_L4-IT_ARHGAP15
C9orf129	13.9412	0.677895	1.032684043961665e-42	8.688593509581876e-42	30	Ex_L4-IT_ARHGAP15
SSU72	13.9378	0.617507	1.0740823390049895e-42	9.034529813436823e-42	30	Ex_L4-IT_ARHGAP15
EI24	13.9332	0.595734	1.1396342365709793e-42	9.578368653068626e-42	30	Ex_L4-IT_ARHGAP15
PEX5	13.9237	0.526558	1.283608670758671e-42	1.0777132652630256e-41	30	Ex_L4-IT_ARHGAP15
AC022893.2	13.923	1.26858	1.3418320131462888e-42	1.126302223452815e-41	30	Ex_L4-IT_ARHGAP15
AL157834.1	13.9125	0.859954	1.51852112208652e-42	1.2739433943579474e-41	30	Ex_L4-IT_ARHGAP15
ROBO3	13.9108	1.47395	1.5554986414826413e-42	1.304282150600951e-41	30	Ex_L4-IT_ARHGAP15
AC011330.3	13.9052	0.600939	1.648957783849319e-42	1.3822856733843102e-41	30	Ex_L4-IT_ARHGAP15
RAB3GAP1	13.9049	0.247597	1.542444715635141e-42	1.2936750325715778e-41	30	Ex_L4-IT_ARHGAP15
ARSG	13.8991	0.630098	1.7815186872057623e-42	1.4930179759190535e-41	30	Ex_L4-IT_ARHGAP15
NNT-AS1	13.8948	0.519088	1.8651175813158305e-42	1.5622614951053045e-41	30	Ex_L4-IT_ARHGAP15
RPL39	13.8942	0.875361	1.927246225950222e-42	1.613458109046751e-41	30	Ex_L4-IT_ARHGAP15
ZNF727	13.8731	0.653604	2.498396169646358e-42	2.089431346366475e-41	30	Ex_L4-IT_ARHGAP15
VWA8	13.8731	0.257839	2.3540410439159692e-42	1.969734160512503e-41	30	Ex_L4-IT_ARHGAP15
KLHL9	13.8672	0.603016	2.697406755430817e-42	2.2541005487023462e-41	30	Ex_L4-IT_ARHGAP15
XPOT	13.8668	0.515161	2.691920099894081e-42	2.2501024805767402e-41	30	Ex_L4-IT_ARHGAP15
JAZF1	13.8631	0.210376	2.5615194448611335e-42	2.1416628782334515e-41	30	Ex_L4-IT_ARHGAP15
GALNT14	13.8618	0.481309	2.760696571307207e-42	2.305786169137425e-41	30	Ex_L4-IT_ARHGAP15
AC010975.1	13.8571	1.89425	3.2065242154962e-42	2.6767542819250326e-41	30	Ex_L4-IT_ARHGAP15
HSD17B11	13.8544	0.647025	3.18376340298975e-42	2.658446590262929e-41	30	Ex_L4-IT_ARHGAP15
USP46	13.8294	0.419958	4.3209774203475715e-42	3.6033262772128017e-41	30	Ex_L4-IT_ARHGAP15
PURB	13.829	0.520646	4.397778738953542e-42	3.665463918244863e-41	30	Ex_L4-IT_ARHGAP15
RAI2	13.8229	0.63187	4.8078418852779005e-42	4.0051598066151495e-41	30	Ex_L4-IT_ARHGAP15
KAT2A	13.814	0.596548	5.3728892840031714e-42	4.473544692572183e-41	30	Ex_L4-IT_ARHGAP15
TDRD1	13.8117	3.25928	5.861290303103318e-42	4.878926474957838e-41	30	Ex_L4-IT_ARHGAP15
DDX24	13.8041	0.383081	6.006632015857412e-42	4.998609952105342e-41	30	Ex_L4-IT_ARHGAP15
KCNJ8	13.8025	2.04029	6.513236041949895e-42	5.414571083239042e-41	30	Ex_L4-IT_ARHGAP15
TMF1	13.7997	0.462235	6.397030327852568e-42	5.320728314487758e-41	30	Ex_L4-IT_ARHGAP15
AC107204.1	13.7895	0.522447	7.33160344952628e-42	6.091733478199493e-41	30	Ex_L4-IT_ARHGAP15
MAP1LC3B	13.7792	0.531657	8.41026162719897e-42	6.982543982218911e-41	30	Ex_L4-IT_ARHGAP15
AC093895.1	13.7767	3.46204	9.215164841813989e-42	7.640907514670767e-41	30	Ex_L4-IT_ARHGAP15
EFCAB12	13.7761	1.45027	9.082276945244794e-42	7.532670749383845e-41	30	Ex_L4-IT_ARHGAP15
RBBP5	13.7753	0.551945	8.855611830277245e-42	7.346580720617624e-41	30	Ex_L4-IT_ARHGAP15
LINC01524	13.7727	1.98875	9.577584083137913e-42	7.933201045492647e-41	30	Ex_L4-IT_ARHGAP15
FAM49B	13.7695	0.221913	8.777781585423796e-42	7.283899099077778e-41	30	Ex_L4-IT_ARHGAP15
UBR4	13.7678	0.317277	9.440702641729844e-42	7.823866320185785e-41	30	Ex_L4-IT_ARHGAP15
CHD6	13.7654	0.23613	9.447362743801554e-42	7.827361131333281e-41	30	Ex_L4-IT_ARHGAP15
COL23A1	13.7555	0.676708	1.1515841148157494e-41	9.531284798393643e-41	30	Ex_L4-IT_ARHGAP15
CLTC	13.7546	0.274652	1.1081951743214361e-41	9.174538808807362e-41	30	Ex_L4-IT_ARHGAP15
AL391097.1	13.7493	2.48529	1.30597846350243e-41	1.0806364667395236e-40	30	Ex_L4-IT_ARHGAP15
TTC33	13.7346	0.454263	1.485769958125678e-41	1.2287708747648064e-40	30	Ex_L4-IT_ARHGAP15
SLC22A6	13.72	1.33512	1.8742919441902e-41	1.5484899329528062e-40	30	Ex_L4-IT_ARHGAP15
YME1L1	13.7134	0.337008	1.9192781757824128e-41	1.5848390070590909e-40	30	Ex_L4-IT_ARHGAP15
PUS7L	13.7117	0.339615	1.9622056237658595e-41	1.6194514677958365e-40	30	Ex_L4-IT_ARHGAP15
ISPD	13.7112	0.358681	1.9690350619900122e-41	1.6246694398943601e-40	30	Ex_L4-IT_ARHGAP15
PSPC1	13.7102	0.211557	1.9179525390019642e-41	1.5841526526703771e-40	30	Ex_L4-IT_ARHGAP15
CD6	13.7085	2.14056	2.2018792744510808e-41	1.8149217924913346e-40	30	Ex_L4-IT_ARHGAP15
GFOD1	13.7062	0.260849	1.9970512795636307e-41	1.6473616360952412e-40	30	Ex_L4-IT_ARHGAP15
MT-CO2	13.6999	0.401436	2.259627571237427e-41	1.861563583308715e-40	30	Ex_L4-IT_ARHGAP15
GGA2	13.6993	0.378158	2.315785840568876e-41	1.907338368791419e-40	30	Ex_L4-IT_ARHGAP15
SAP30	13.6966	0.828073	2.474799734293162e-41	2.037782284426076e-40	30	Ex_L4-IT_ARHGAP15
WBP11	13.6935	0.569195	2.555989423792557e-41	2.1040941713486574e-40	30	Ex_L4-IT_ARHGAP15
TPI1	13.6906	0.722418	2.6818559807368763e-41	2.2071406053642122e-40	30	Ex_L4-IT_ARHGAP15
SET	13.6808	0.570655	3.0034838884939086e-41	2.4705679153647327e-40	30	Ex_L4-IT_ARHGAP15
ZNF670-ZNF695	13.6793	1.11355	3.1422108441844726e-41	2.5826909501494694e-40	30	Ex_L4-IT_ARHGAP15
RHOB	13.6778	0.699571	3.131648577964452e-41	2.5746699715012336e-40	30	Ex_L4-IT_ARHGAP15
NAA38	13.6729	0.696453	3.3597992729587817e-41	2.759410635896601e-40	30	Ex_L4-IT_ARHGAP15
FAR2	13.6682	0.360741	3.4107196171310135e-41	2.8005137317596244e-40	30	Ex_L4-IT_ARHGAP15
UBE2QL1	13.6677	0.480513	3.519139599165909e-41	2.888056188977371e-40	30	Ex_L4-IT_ARHGAP15
DMAC1	13.6674	0.783275	3.60391219802661e-41	2.9568692167112562e-40	30	Ex_L4-IT_ARHGAP15
XKR4	13.6639	0.241059	3.1240143420923227e-41	2.5690527594018464e-40	30	Ex_L4-IT_ARHGAP15
ARHGAP39	13.6618	0.500283	3.8032231052624106e-41	3.118798696429546e-40	30	Ex_L4-IT_ARHGAP15
GNPDA2	13.65	0.450144	4.425339637721678e-41	3.625248188518661e-40	30	Ex_L4-IT_ARHGAP15
EFHC1	13.6428	0.521097	4.865615997750136e-41	3.9838863008412114e-40	30	Ex_L4-IT_ARHGAP15
AC020928.1	13.6426	0.517183	4.889390287790739e-41	4.002329469354305e-40	30	Ex_L4-IT_ARHGAP15
EXTL1	13.6381	0.85938	5.292520161008671e-41	4.330108616919224e-40	30	Ex_L4-IT_ARHGAP15
AL162497.1	13.6261	0.827236	6.144040383617003e-41	5.022937225075405e-40	30	Ex_L4-IT_ARHGAP15
LYRM7	13.6093	0.523766	7.503360494710984e-41	6.129530007395339e-40	30	Ex_L4-IT_ARHGAP15
HMGN3	13.5988	0.373408	8.368296491210128e-41	6.8343576671394666e-40	30	Ex_L4-IT_ARHGAP15
KIAA1549	13.584	0.339008	1.00856795814018e-40	8.232741098306554e-40	30	Ex_L4-IT_ARHGAP15
DDX42	13.5811	0.405626	1.0612376604866546e-40	8.660466990405483e-40	30	Ex_L4-IT_ARHGAP15
CPNE7	13.5717	0.735997	1.2288910276823192e-40	1.0015883906363222e-39	30	Ex_L4-IT_ARHGAP15
EEF1A2	13.5688	0.636787	1.2727340619528575e-40	1.0367944726902517e-39	30	Ex_L4-IT_ARHGAP15
LCA5	13.563	0.465207	1.3433636356105587e-40	1.093774524048963e-39	30	Ex_L4-IT_ARHGAP15
DDX3X	13.5528	0.422675	1.5197690411416712e-40	1.2364621713849164e-39	30	Ex_L4-IT_ARHGAP15
AMY2B	13.5437	0.405371	1.7113513671857482e-40	1.39091797192451e-39	30	Ex_L4-IT_ARHGAP15
TMEM179	13.5358	0.762143	1.9524325248818468e-40	1.585652361589087e-39	30	Ex_L4-IT_ARHGAP15
AZIN2	13.5348	0.484873	1.9275637303998363e-40	1.5662494130935925e-39	30	Ex_L4-IT_ARHGAP15
UNC13A	13.5305	0.345062	2.0003264590501187e-40	1.6241373396225734e-39	30	Ex_L4-IT_ARHGAP15
VAT1L	13.5272	0.525399	2.086247109444667e-40	1.693470259424821e-39	30	Ex_L4-IT_ARHGAP15
ADAR	13.5154	0.385282	2.451125032297748e-40	1.9886450977408853e-39	30	Ex_L4-IT_ARHGAP15
EIF5	13.5105	0.502625	2.6490796139887226e-40	2.148161522464811e-39	30	Ex_L4-IT_ARHGAP15
FER1L6-AS2	13.4968	1.0862	3.2124921474470548e-40	2.6024029307725964e-39	30	Ex_L4-IT_ARHGAP15
NDUFAF4	13.4899	0.711133	3.4836289543840615e-40	2.8199087435449962e-39	30	Ex_L4-IT_ARHGAP15
MSL3	13.4837	0.755066	3.771599394988663e-40	3.0522423090690015e-39	30	Ex_L4-IT_ARHGAP15
RPL37A	13.4784	0.365548	3.901662506340624e-40	3.15590419188708e-39	30	Ex_L4-IT_ARHGAP15
UGGT2	13.4707	0.239736	4.169310673312522e-40	3.368992299174272e-39	30	Ex_L4-IT_ARHGAP15
RALGPS2	13.4617	0.288177	4.654602421416651e-40	3.7563931229160726e-39	30	Ex_L4-IT_ARHGAP15
DIRC2	13.4611	0.443224	4.911404167819246e-40	3.9596496762144146e-39	30	Ex_L4-IT_ARHGAP15
BCAP29	13.4608	0.295559	4.7654305458054836e-40	3.84486600999904e-39	30	Ex_L4-IT_ARHGAP15
HNRNPDL	13.4607	0.259883	4.8046666501441834e-40	3.875546696978084e-39	30	Ex_L4-IT_ARHGAP15
PTPN3	13.4602	0.594536	5.034651309201393e-40	4.057992284163608e-39	30	Ex_L4-IT_ARHGAP15
ITGB1BP1	13.4475	0.397753	5.820135885981388e-40	4.68756494849064e-39	30	Ex_L4-IT_ARHGAP15
RBM11	13.435	0.701921	6.989274010263262e-40	5.6249522736705514e-39	30	Ex_L4-IT_ARHGAP15
RPLP1	13.4318	0.639613	7.234284858935524e-40	5.8192129700084173e-39	30	Ex_L4-IT_ARHGAP15
RIF1	13.4284	0.30886	7.2919700689428674e-40	5.864142295152122e-39	30	Ex_L4-IT_ARHGAP15
ARHGEF26	13.4188	0.781987	8.434131917052045e-40	6.775856381404977e-39	30	Ex_L4-IT_ARHGAP15
EAF2	13.4175	0.571948	8.627992296044896e-40	6.929863253271055e-39	30	Ex_L4-IT_ARHGAP15
ATP6V1D	13.4057	0.535455	1.0005048675009149e-39	8.025832611382526e-39	30	Ex_L4-IT_ARHGAP15
DUSP3	13.4026	0.614095	1.0480134767657805e-39	8.402728674198909e-39	30	Ex_L4-IT_ARHGAP15
MRE11	13.402	0.431377	1.0369085797054324e-39	8.315773212811602e-39	30	Ex_L4-IT_ARHGAP15
ME2	13.4	0.378789	1.0565272886039143e-39	8.46887110322262e-39	30	Ex_L4-IT_ARHGAP15
NEK4	13.3982	0.407368	1.087743861853194e-39	8.716914854906073e-39	30	Ex_L4-IT_ARHGAP15
ORC4	13.3939	0.294824	1.1220856657491936e-39	8.987625661234604e-39	30	Ex_L4-IT_ARHGAP15
NT5C3A	13.3928	0.45194	1.1684570790005017e-39	9.354371902572982e-39	30	Ex_L4-IT_ARHGAP15
PTEN	13.3715	0.239717	1.463168718186168e-39	1.1697813302607192e-38	30	Ex_L4-IT_ARHGAP15
PHYHIPL	13.3704	0.306761	1.4633676368441472e-39	1.1697813302607192e-38	30	Ex_L4-IT_ARHGAP15
TG	13.368	1.17303	1.6507582831229723e-39	1.319247808255847e-38	30	Ex_L4-IT_ARHGAP15
GRIA3	13.3628	0.196698	1.386963617121376e-39	1.1092592942823707e-38	30	Ex_L4-IT_ARHGAP15
MT-ND3	13.3591	0.455563	1.7593517593958576e-39	1.4049818299921206e-38	30	Ex_L4-IT_ARHGAP15
BRSK2	13.357	0.450717	1.8396252596790105e-39	1.4687205007439774e-38	30	Ex_L4-IT_ARHGAP15
DRD5	13.356	1.74927	1.9476904855437083e-39	1.553062604936159e-38	30	Ex_L4-IT_ARHGAP15
PHYHIP	13.3555	0.489788	1.879292932366771e-39	1.499642995270211e-38	30	Ex_L4-IT_ARHGAP15
LDLRAD3	13.3546	0.531633	1.8469741579914997e-39	1.4742203549548994e-38	30	Ex_L4-IT_ARHGAP15
AL353740.1	13.3524	4.68999	2.0764304014122214e-39	1.6553061366221984e-38	30	Ex_L4-IT_ARHGAP15
FAM161A	13.348	0.60436	2.0797235959613807e-39	1.6571067965930532e-38	30	Ex_L4-IT_ARHGAP15
TNFRSF1A	13.3447	1.51798	2.2071083783597608e-39	1.7577316762184533e-38	30	Ex_L4-IT_ARHGAP15
ZBTB4	13.3435	0.40495	2.1671790863085215e-39	1.726361281607129e-38	30	Ex_L4-IT_ARHGAP15
SEZ6L2	13.3387	0.507319	2.3358977627917417e-39	1.8598366904096573e-38	30	Ex_L4-IT_ARHGAP15
TUBE1	13.3282	0.399392	2.6300127268875323e-39	2.0929701380216008e-38	30	Ex_L4-IT_ARHGAP15
C1RL-AS1	13.3204	1.77134	3.039881261629986e-39	2.417343155655575e-38	30	Ex_L4-IT_ARHGAP15
CCT8	13.3163	0.477606	3.077811326142686e-39	2.446291170386641e-38	30	Ex_L4-IT_ARHGAP15
AC097103.2	13.3149	0.352354	3.0748222408784176e-39	2.444521830657658e-38	30	Ex_L4-IT_ARHGAP15
SH3GL3	13.3146	0.240757	2.8955511905393128e-39	2.303714045038218e-38	30	Ex_L4-IT_ARHGAP15
ATP6V1A	13.3136	0.308546	3.105851699246554e-39	2.467965838099215e-38	30	Ex_L4-IT_ARHGAP15
CCNF	13.3134	0.954108	3.267534679246242e-39	2.5951643890909156e-38	30	Ex_L4-IT_ARHGAP15
NUDT21	13.3113	0.432511	3.267546785353086e-39	2.5951643890909156e-38	30	Ex_L4-IT_ARHGAP15
AC022387.1	13.3075	1.50514	3.560591297565912e-39	2.8237075391760954e-38	30	Ex_L4-IT_ARHGAP15
SPICE1	13.3055	0.481339	3.520745545852268e-39	2.793490999097593e-38	30	Ex_L4-IT_ARHGAP15
KBTBD2	13.3053	0.599762	3.548352475567572e-39	2.8146983155412094e-38	30	Ex_L4-IT_ARHGAP15
TYW3	13.3008	0.546729	3.7581000930616594e-39	2.978866127699221e-38	30	Ex_L4-IT_ARHGAP15
S100A6	13.299	0.966561	3.905407851288259e-39	3.0948642628598697e-38	30	Ex_L4-IT_ARHGAP15
ZNF681	13.2912	0.729815	4.282325554026715e-39	3.3927158364357547e-38	30	Ex_L4-IT_ARHGAP15
TOM1L1	13.2766	0.419273	5.019560178605079e-39	3.97286780045277e-38	30	Ex_L4-IT_ARHGAP15
PAIP2	13.2751	0.43073	5.130448716183999e-39	4.059630684559623e-38	30	Ex_L4-IT_ARHGAP15
CHD9	13.2726	0.191315	5.018516184959825e-39	3.97286780045277e-38	30	Ex_L4-IT_ARHGAP15
LONRF2	13.2659	0.269632	5.5547446500767333e-39	4.393198317546494e-38	30	Ex_L4-IT_ARHGAP15
KRT222	13.2647	0.893173	6.02191425412517e-39	4.761503227737323e-38	30	Ex_L4-IT_ARHGAP15
STRAP	13.2615	0.475487	6.127341018494659e-39	4.843668366433515e-38	30	Ex_L4-IT_ARHGAP15
RPRML	13.2524	1.026	7.054186497017759e-39	5.573590164684388e-38	30	Ex_L4-IT_ARHGAP15
ESF1	13.2501	0.394366	6.99899336483711e-39	5.531345545535673e-38	30	Ex_L4-IT_ARHGAP15
FAM199X	13.2487	0.431013	7.165540256541199e-39	5.660176141008961e-38	30	Ex_L4-IT_ARHGAP15
KPNA2	13.2483	0.950467	7.401515243915641e-39	5.845135491738063e-38	30	Ex_L4-IT_ARHGAP15
AP001172.1	13.2478	0.96845	7.424164474972273e-39	5.860133175994991e-38	30	Ex_L4-IT_ARHGAP15
DNAJB4	13.2469	0.602179	7.415815406093157e-39	5.85498545578656e-38	30	Ex_L4-IT_ARHGAP15
TMEM14A	13.2365	0.464011	8.368126077873839e-39	6.603605699729062e-38	30	Ex_L4-IT_ARHGAP15
CDC42	13.2283	0.343747	9.114534406965968e-39	7.187314001102206e-38	30	Ex_L4-IT_ARHGAP15
FKBP9	13.228	0.848447	9.47205324498195e-39	7.465562457957607e-38	30	Ex_L4-IT_ARHGAP15
RLF	13.2251	0.291585	9.411441020833877e-39	7.419615129588992e-38	30	Ex_L4-IT_ARHGAP15
RPS8	13.2229	0.592308	9.989575551840527e-39	7.869584733351823e-38	30	Ex_L4-IT_ARHGAP15
KRR1	13.2205	0.466926	1.0227732671466271e-38	8.053239790147649e-38	30	Ex_L4-IT_ARHGAP15
SLC7A11	13.2117	0.783113	1.1353203005822653e-38	8.937230248244521e-38	30	Ex_L4-IT_ARHGAP15
SERTM1	13.21	0.67601	1.1733620668388779e-38	9.229891298662119e-38	30	Ex_L4-IT_ARHGAP15
RPL38	13.2049	0.773194	1.2623453550251045e-38	9.920108616543861e-38	30	Ex_L4-IT_ARHGAP15
SCN1A	13.1982	0.263173	1.2336396945346597e-38	9.699283968882446e-38	30	Ex_L4-IT_ARHGAP15
SF3B1	13.1979	0.322723	1.3288793968155855e-38	1.0435286028081995e-37	30	Ex_L4-IT_ARHGAP15
RPL14	13.1882	0.566666	1.535034284678292e-38	1.2042351480609159e-37	30	Ex_L4-IT_ARHGAP15
CAMSAP2	13.1834	0.209105	1.5431326400326016e-38	1.2102919621543334e-37	30	Ex_L4-IT_ARHGAP15
OPTN	13.167	0.353379	1.9515876369840818e-38	1.5276549304014902e-37	30	Ex_L4-IT_ARHGAP15
PCID2	13.1641	0.372082	2.0453562265573255e-38	1.6002727263167315e-37	30	Ex_L4-IT_ARHGAP15
AC093297.2	13.1553	0.626047	2.3321480540831993e-38	1.8228761040441967e-37	30	Ex_L4-IT_ARHGAP15
NPM1	13.152	0.501237	2.401471888903763e-38	1.8766038499655529e-37	30	Ex_L4-IT_ARHGAP15
NECAP1	13.1469	0.547989	2.5776129397417585e-38	2.01375618084336e-37	30	Ex_L4-IT_ARHGAP15
SLC8A2	13.1409	0.439397	2.741332152501524e-38	2.1406176172068326e-37	30	Ex_L4-IT_ARHGAP15
ZNF720	13.1382	0.480724	2.8470276393889037e-38	2.2220686611055075e-37	30	Ex_L4-IT_ARHGAP15
GPRASP1	13.1347	0.391267	2.950306741789792e-38	2.302115871899736e-37	30	Ex_L4-IT_ARHGAP15
ZDBF2	13.1287	0.311256	3.13058917995305e-38	2.440412329355615e-37	30	Ex_L4-IT_ARHGAP15
RPL22	13.1269	0.511331	3.294594880177441e-38	2.5670118036479827e-37	30	Ex_L4-IT_ARHGAP15
RUFY3	13.1256	0.189594	3.1280253772187417e-38	2.439007180839895e-37	30	Ex_L4-IT_ARHGAP15
DSTN	13.1245	0.384461	3.346897132047465e-38	2.6071295213632074e-37	30	Ex_L4-IT_ARHGAP15
ATXN7L3	13.1216	0.615481	3.5404772298490637e-38	2.7565820162122516e-37	30	Ex_L4-IT_ARHGAP15
CADM3	13.1102	0.410161	3.997803851611986e-38	3.111140092343853e-37	30	Ex_L4-IT_ARHGAP15
CCDC186	13.1078	0.363907	4.0987166935856994e-38	3.1888971380716908e-37	30	Ex_L4-IT_ARHGAP15
LDHA	13.1047	0.659974	4.375589755017389e-38	3.403484344768199e-37	30	Ex_L4-IT_ARHGAP15
MZT1	13.1046	0.654868	4.377065087743949e-38	3.403805542384184e-37	30	Ex_L4-IT_ARHGAP15
ZDHHC22	13.1042	0.820715	4.4237427327357213e-38	3.439269434945881e-37	30	Ex_L4-IT_ARHGAP15
FXR1	13.0939	0.263242	4.803620369334619e-38	3.7318911981840893e-37	30	Ex_L4-IT_ARHGAP15
RBFOX2	13.0933	0.158583	4.4384230719788116e-38	3.449845628411672e-37	30	Ex_L4-IT_ARHGAP15
TPK1	13.0904	0.417141	5.121512639733643e-38	3.975966645612459e-37	30	Ex_L4-IT_ARHGAP15
AC073578.1	13.0874	4.2545	5.65387680133695e-38	4.387129058804421e-37	30	Ex_L4-IT_ARHGAP15
NUBPL	13.0834	0.352929	5.523378437429668e-38	4.286907019302547e-37	30	Ex_L4-IT_ARHGAP15
PDXK	13.078	0.372861	5.944684844456773e-38	4.610548480550728e-37	30	Ex_L4-IT_ARHGAP15
RPL18	13.0722	0.661281	6.530995110522105e-38	5.062824881345699e-37	30	Ex_L4-IT_ARHGAP15
BEX5	13.066	0.974057	7.149989772614595e-38	5.537310184307445e-37	30	Ex_L4-IT_ARHGAP15
PIR	13.0643	0.41739	7.032135916506527e-38	5.4473549958644245e-37	30	Ex_L4-IT_ARHGAP15
AC005165.1	13.054	1.14304	8.357337637651971e-38	6.464527778192456e-37	30	Ex_L4-IT_ARHGAP15
CMPK1	13.0539	0.470853	8.093156486453218e-38	6.2632038809051855e-37	30	Ex_L4-IT_ARHGAP15
METTL21A	13.0524	0.653048	8.342870956531875e-38	6.454895981075217e-37	30	Ex_L4-IT_ARHGAP15
RELL1	13.0509	1.07495	8.462942556673435e-38	6.5446347229847986e-37	30	Ex_L4-IT_ARHGAP15
IFT172	13.0348	0.381788	1.0161117918323973e-37	7.850302796845473e-37	30	Ex_L4-IT_ARHGAP15
NUDT5	13.0262	0.488128	1.1366377409589039e-37	8.77300327212294e-37	30	Ex_L4-IT_ARHGAP15
PTP4A1	13.0242	0.605267	1.179616300777083e-37	9.102535322879808e-37	30	Ex_L4-IT_ARHGAP15
AC012363.1	13.0204	0.895865	1.2447754168493867e-37	9.603024218742477e-37	30	Ex_L4-IT_ARHGAP15
CNBP	13.0099	0.480265	1.3925822227065715e-37	1.0738132811864222e-36	30	Ex_L4-IT_ARHGAP15
SPIN3	13.0083	0.418648	1.4152560746064792e-37	1.0907719358748373e-36	30	Ex_L4-IT_ARHGAP15
PIP4K2B	12.9989	0.420006	1.5906596006692924e-37	1.2256648135123487e-36	30	Ex_L4-IT_ARHGAP15
SYNGR1	12.995	0.503854	1.6744214283542965e-37	1.2895862534385411e-36	30	Ex_L4-IT_ARHGAP15
DNAL4	12.99	1.13302	1.8293942815702778e-37	1.407250021302044e-36	30	Ex_L4-IT_ARHGAP15
NUP153	12.9887	0.31943	1.776241412654737e-37	1.3666906488963763e-36	30	Ex_L4-IT_ARHGAP15
CCNG2	12.9834	0.584105	1.9294320069910786e-37	1.482423790695136e-36	30	Ex_L4-IT_ARHGAP15
WSCD2	12.9826	0.510541	1.9440324865524604e-37	1.4932835491885466e-36	30	Ex_L4-IT_ARHGAP15
SFI1	12.9715	0.480354	2.23541492930323e-37	1.7154600938909265e-36	30	Ex_L4-IT_ARHGAP15
LINC02301	12.966	0.999353	2.415685026942248e-37	1.85291196021553e-36	30	Ex_L4-IT_ARHGAP15
NMRK1	12.9565	0.530811	2.69184037286901e-37	2.063744285866241e-36	30	Ex_L4-IT_ARHGAP15
AC009948.1	12.9509	0.495568	2.8884341701936313e-37	2.213936420546262e-36	30	Ex_L4-IT_ARHGAP15
SCAPER	12.9342	0.204855	3.378274456255469e-37	2.586915279731572e-36	30	Ex_L4-IT_ARHGAP15
RPL31	12.9291	0.528399	3.775473825483065e-37	2.8896895818120377e-36	30	Ex_L4-IT_ARHGAP15
PSIP1	12.9233	0.264266	3.935188048355443e-37	3.011213037527109e-36	30	Ex_L4-IT_ARHGAP15
MDH1	12.9159	0.360953	4.38310813900158e-37	3.353161453330268e-36	30	Ex_L4-IT_ARHGAP15
RAD21	12.914	0.376375	4.484094025909422e-37	3.428780155038472e-36	30	Ex_L4-IT_ARHGAP15
SHF	12.912	0.841473	4.709381132886773e-37	3.599328771864488e-36	30	Ex_L4-IT_ARHGAP15
NAV3	12.9108	0.137158	3.537820343890899e-37	2.7084402866886622e-36	30	Ex_L4-IT_ARHGAP15
AC090204.1	12.9098	1.61914	4.905900660405462e-37	3.747738465873405e-36	30	Ex_L4-IT_ARHGAP15
METTL6	12.9081	0.400169	4.8242476575059945e-37	3.6862406558272014e-36	30	Ex_L4-IT_ARHGAP15
MRAS	12.901	0.41032	5.247071959650066e-37	4.0074121219363167e-36	30	Ex_L4-IT_ARHGAP15
MXRA7	12.8974	0.600935	5.567946203369538e-37	4.250450998564608e-36	30	Ex_L4-IT_ARHGAP15
MTHFD1L	12.892	0.349908	5.8314422612861455e-37	4.449477937826788e-36	30	Ex_L4-IT_ARHGAP15
NARS	12.8912	0.482434	5.990799018256863e-37	4.567806038694232e-36	30	Ex_L4-IT_ARHGAP15
CAMKK1	12.8905	0.445196	6.007517370254203e-37	4.579463455283711e-36	30	Ex_L4-IT_ARHGAP15
KCTD3	12.8874	0.347965	6.167348364358226e-37	4.6990647858661876e-36	30	Ex_L4-IT_ARHGAP15
C1RL	12.8873	1.15904	6.383303811037062e-37	4.8612947659095896e-36	30	Ex_L4-IT_ARHGAP15
AL596220.1	12.8838	0.363156	6.473276779326552e-37	4.926302012656613e-36	30	Ex_L4-IT_ARHGAP15
VIPR2	12.8819	1.41201	6.823345676426272e-37	5.1890142921201355e-36	30	Ex_L4-IT_ARHGAP15
BNIP3L	12.8814	0.302211	6.5834461704772824e-37	5.007764289076963e-36	30	Ex_L4-IT_ARHGAP15
THUMPD1	12.8781	0.514425	7.0362135317349326e-37	5.347088362031677e-36	30	Ex_L4-IT_ARHGAP15
EDRF1	12.8773	0.422581	7.067189214478937e-37	5.3693544046168054e-36	30	Ex_L4-IT_ARHGAP15
CLK4	12.8744	0.389531	7.266231257817395e-37	5.5179612057172673e-36	30	Ex_L4-IT_ARHGAP15
BABAM2	12.8602	0.23404	8.393149422770831e-37	6.369211614309679e-36	30	Ex_L4-IT_ARHGAP15
ABTB1	12.8515	0.9097	9.880755200960845e-37	7.490996589767736e-36	30	Ex_L4-IT_ARHGAP15
SOCS7	12.8503	0.384207	9.767008024508952e-37	7.406512901709877e-36	30	Ex_L4-IT_ARHGAP15
GTF3A	12.8427	0.55589	1.088638924224127e-36	8.249503900950048e-36	30	Ex_L4-IT_ARHGAP15
AP003469.4	12.8403	0.693295	1.1275545270224882e-36	8.542378692663395e-36	30	Ex_L4-IT_ARHGAP15
UBR5	12.8335	0.189635	1.1555238825723731e-36	8.752205596627958e-36	30	Ex_L4-IT_ARHGAP15
PRDX3	12.8313	0.628024	1.2546812721578899e-36	9.498755500630113e-36	30	Ex_L4-IT_ARHGAP15
RAPGEF4-AS1	12.825	0.705907	1.359347646097007e-36	1.02814304139051e-35	30	Ex_L4-IT_ARHGAP15
CYP2C8	12.8236	1.11256	1.3969973100703109e-36	1.0563699980491549e-35	30	Ex_L4-IT_ARHGAP15
UBE2K	12.8221	0.227286	1.3431862762404074e-36	1.0161592704714619e-35	30	Ex_L4-IT_ARHGAP15
EPM2AIP1	12.8154	0.392459	1.499363471400655e-36	1.1329742042501317e-35	30	Ex_L4-IT_ARHGAP15
LINC01551	12.8143	0.386011	1.5055441583842072e-36	1.1373763096079136e-35	30	Ex_L4-IT_ARHGAP15
DOPEY1	12.8072	0.21308	1.5918584044842482e-36	1.2020162955755558e-35	30	Ex_L4-IT_ARHGAP15
IVNS1ABP	12.8003	0.488017	1.7913478844884332e-36	1.3520140134540615e-35	30	Ex_L4-IT_ARHGAP15
RAB5B	12.7957	0.479709	1.9174361711919726e-36	1.446156720546601e-35	30	Ex_L4-IT_ARHGAP15
ARPC1A	12.7935	0.669343	1.986969949336918e-36	1.497894828395424e-35	30	Ex_L4-IT_ARHGAP15
RAB2A	12.7934	0.2557	1.9136969633084905e-36	1.443676407050641e-35	30	Ex_L4-IT_ARHGAP15
HTT	12.7912	0.255956	1.9619620459367935e-36	1.4793904916396546e-35	30	Ex_L4-IT_ARHGAP15
ZADH2	12.785	0.457675	2.1749452994532492e-36	1.6388304903382562e-35	30	Ex_L4-IT_ARHGAP15
TXNRD1	12.7715	0.39792	2.545778646470184e-36	1.9164521159365186e-35	30	Ex_L4-IT_ARHGAP15
CASD1	12.7654	0.30952	2.6989561894369423e-36	2.0308092379842695e-35	30	Ex_L4-IT_ARHGAP15
RCHY1	12.7652	0.442711	2.7643885607228665e-36	2.078578857005396e-35	30	Ex_L4-IT_ARHGAP15
CYP20A1	12.7609	0.680239	2.9153567786621504e-36	2.1915794423171432e-35	30	Ex_L4-IT_ARHGAP15
ZDHHC11B	12.7588	0.3206	2.934367839267039e-36	2.205353300546016e-35	30	Ex_L4-IT_ARHGAP15
TIMP2	12.7582	0.461868	2.9792951705471196e-36	2.23806888556059e-35	30	Ex_L4-IT_ARHGAP15
CEP290	12.756	0.269653	3.025576646845024e-36	2.2723030986466883e-35	30	Ex_L4-IT_ARHGAP15
THY1	12.7537	0.419578	3.1648868679955185e-36	2.375815613020347e-35	30	Ex_L4-IT_ARHGAP15
HERC4	12.7527	0.208542	3.096330817236709e-36	2.3248967202588917e-35	30	Ex_L4-IT_ARHGAP15
AC026523.1	12.7472	1.91792	3.575827672619107e-36	2.6811594384049514e-35	30	Ex_L4-IT_ARHGAP15
GATM	12.7445	0.622042	3.521718459416603e-36	2.6412064073325967e-35	30	Ex_L4-IT_ARHGAP15
VPS26A	12.7319	0.439084	4.123583374764839e-36	3.088975631145445e-35	30	Ex_L4-IT_ARHGAP15
ADGRD1	12.728	1.74922	4.468651271349406e-36	3.3443381939444895e-35	30	Ex_L4-IT_ARHGAP15
THOC7	12.7259	0.450857	4.4574968872786034e-36	3.3367696909233453e-35	30	Ex_L4-IT_ARHGAP15
AC092142.1	12.7204	0.797212	4.843442490962948e-36	3.6231392474424906e-35	30	Ex_L4-IT_ARHGAP15
RIOK3	12.7196	0.417293	4.7790428705238764e-36	3.575799965640226e-35	30	Ex_L4-IT_ARHGAP15
TSC22D3	12.7083	0.736778	5.515608211181098e-36	4.1211420587227423e-35	30	Ex_L4-IT_ARHGAP15
PITHD1	12.6946	0.566414	6.544647998465365e-36	4.886599329359865e-35	30	Ex_L4-IT_ARHGAP15
ZBTB7A	12.6938	0.447616	6.553406703254284e-36	4.891999006653401e-35	30	Ex_L4-IT_ARHGAP15
FAM98B	12.6808	0.438212	7.662729402223196e-36	5.713432332274353e-35	30	Ex_L4-IT_ARHGAP15
PHLPP2	12.6737	0.308485	8.213507376235908e-36	6.122674798213641e-35	30	Ex_L4-IT_ARHGAP15
GRIN1	12.6732	0.292119	8.221484849021298e-36	6.127195931095449e-35	30	Ex_L4-IT_ARHGAP15
PPIP5K1	12.6656	0.409743	9.18762751273921e-36	6.839275043695436e-35	30	Ex_L4-IT_ARHGAP15
PIP5K1C	12.653	0.486154	1.0762107502738081e-35	8.007597823507324e-35	30	Ex_L4-IT_ARHGAP15
RAB6A	12.6482	0.22997	1.095833737782111e-35	8.15171050030208e-35	30	Ex_L4-IT_ARHGAP15
GLT1D1	12.6441	0.399304	1.1877194354617352e-35	8.831130887156774e-35	30	Ex_L4-IT_ARHGAP15
GPBP1	12.641	0.259189	1.2075131036900346e-35	8.976220958033647e-35	30	Ex_L4-IT_ARHGAP15
STX1B	12.6334	0.549486	1.3669186800780527e-35	1.014705921942093e-34	30	Ex_L4-IT_ARHGAP15
YPEL1	12.6331	0.425911	1.3547886369334314e-35	1.0059344875714997e-34	30	Ex_L4-IT_ARHGAP15
SGCE	12.6327	0.308212	1.3410114632381863e-35	9.959357040029729e-35	30	Ex_L4-IT_ARHGAP15
FBXO40	12.6309	0.96248	1.4294370784884686e-35	1.0606237739159807e-34	30	Ex_L4-IT_ARHGAP15
RPS24	12.6294	0.493096	1.4300079312098418e-35	1.060801669553881e-34	30	Ex_L4-IT_ARHGAP15
SPOP	12.6292	0.332639	1.4036352855127715e-35	1.0417204288289016e-34	30	Ex_L4-IT_ARHGAP15
CPSF6	12.6246	0.222512	1.4542501031510551e-35	1.078535163306867e-34	30	Ex_L4-IT_ARHGAP15
VEGFC	12.6233	1.75599	1.5760659007174917e-35	1.1677977657975883e-34	30	Ex_L4-IT_ARHGAP15
MAGI1-AS1	12.6225	1.10005	1.581692752224243e-35	1.1716960482893066e-34	30	Ex_L4-IT_ARHGAP15
KLHDC3	12.6181	0.579189	1.6439766220123137e-35	1.2169909194235794e-34	30	Ex_L4-IT_ARHGAP15
AC138904.3	12.6179	0.712152	1.6510072918958485e-35	1.221913204551885e-34	30	Ex_L4-IT_ARHGAP15
GNAZ	12.6136	0.606736	1.7339350571168954e-35	1.282695573654311e-34	30	Ex_L4-IT_ARHGAP15
AC090709.1	12.6117	0.407397	1.7439597541876146e-35	1.2898136326042702e-34	30	Ex_L4-IT_ARHGAP15
ARID1B	12.6113	0.155772	1.6702484474194099e-35	1.2358681294889255e-34	30	Ex_L4-IT_ARHGAP15
EIF4H	12.6073	0.545352	1.8658228078126756e-35	1.3793054208470308e-34	30	Ex_L4-IT_ARHGAP15
LRFN2	12.6049	0.288035	1.832194990106054e-35	1.354758718855478e-34	30	Ex_L4-IT_ARHGAP15
NOL4	12.6005	0.250319	1.916481857183467e-35	1.4164281942860692e-34	30	Ex_L4-IT_ARHGAP15
MSH2	12.598	0.304165	2.0366079432411698e-35	1.5041697070886085e-34	30	Ex_L4-IT_ARHGAP15
NCKAP1	12.5968	0.190613	1.9854682443135588e-35	1.4670760396577976e-34	30	Ex_L4-IT_ARHGAP15
MSANTD4	12.593	0.463683	2.199564322801292e-35	1.6230272072370012e-34	30	Ex_L4-IT_ARHGAP15
CHMP2B	12.5873	0.531946	2.3719579031465872e-35	1.7498309753376357e-34	30	Ex_L4-IT_ARHGAP15
LYSMD2	12.5724	0.553908	2.83819466245708e-35	2.0918545845516994e-34	30	Ex_L4-IT_ARHGAP15
OR52A5	12.5647	3.64101	3.236689951057285e-35	2.3850117143956846e-34	30	Ex_L4-IT_ARHGAP15
ZRANB3	12.5542	0.329895	3.4555114015917363e-35	2.544498501392729e-34	30	Ex_L4-IT_ARHGAP15
PCMTD1	12.5442	0.217541	3.783109280020654e-35	2.7844483855405864e-34	30	Ex_L4-IT_ARHGAP15
APOOL	12.5232	0.432313	5.066259289838904e-35	3.723741256874252e-34	30	Ex_L4-IT_ARHGAP15
KBTBD6	12.5218	0.628947	5.205842171587973e-35	3.825458195768511e-34	30	Ex_L4-IT_ARHGAP15
CHMP4B	12.5208	0.564198	5.240503400942975e-35	3.849162963384044e-34	30	Ex_L4-IT_ARHGAP15
RPL32	12.5207	0.61559	5.263761703146398e-35	3.8644743631326175e-34	30	Ex_L4-IT_ARHGAP15
UQCRH	12.5205	0.506525	5.257808305248455e-35	3.86098831748465e-34	30	Ex_L4-IT_ARHGAP15
KLC1	12.5197	0.374057	5.270710322803194e-35	3.868689301999806e-34	30	Ex_L4-IT_ARHGAP15
RCN2	12.5142	0.358158	5.582989511736739e-35	4.094149713127337e-34	30	Ex_L4-IT_ARHGAP15
RPL5	12.5142	0.437809	5.636369784529608e-35	4.131403603901718e-34	30	Ex_L4-IT_ARHGAP15
FAM219A	12.514	0.342323	5.603668295344905e-35	4.108373650218659e-34	30	Ex_L4-IT_ARHGAP15
JAK2	12.5084	0.280781	5.846272795457226e-35	4.283300573831558e-34	30	Ex_L4-IT_ARHGAP15
ZNF484	12.5059	0.533126	6.248265743354403e-35	4.576776089422308e-34	30	Ex_L4-IT_ARHGAP15
RERG	12.5039	0.643433	6.337171580104625e-35	4.640837491542219e-34	30	Ex_L4-IT_ARHGAP15
RASD1	12.5002	0.668721	6.755293919610595e-35	4.943646913896845e-34	30	Ex_L4-IT_ARHGAP15
HNRNPA0	12.4893	0.574438	7.63949009718841e-35	5.586889368267963e-34	30	Ex_L4-IT_ARHGAP15
MYCN	12.489	1.7695	7.851995623639211e-35	5.740987854536209e-34	30	Ex_L4-IT_ARHGAP15
RPS23	12.4871	0.673449	7.873912919336455e-35	5.755699201976287e-34	30	Ex_L4-IT_ARHGAP15
ZNF350-AS1	12.4783	0.725654	8.742030032664307e-35	6.382996814415035e-34	30	Ex_L4-IT_ARHGAP15
AC011416.3	12.4772	2.21744	9.061665267645809e-35	6.614871121214492e-34	30	Ex_L4-IT_ARHGAP15
ATF4	12.4719	0.7526	9.444512380879931e-35	6.8927729423920755e-34	30	Ex_L4-IT_ARHGAP15
BACE2	12.4631	0.610359	1.0379118331060462e-34	7.569692060296976e-34	30	Ex_L4-IT_ARHGAP15
ABCA10	12.4607	0.369826	1.0558921388503596e-34	7.699073335600062e-34	30	Ex_L4-IT_ARHGAP15
NSD3	12.4603	0.174929	1.020928975276777e-34	7.447528105394503e-34	30	Ex_L4-IT_ARHGAP15
SPATA5	12.4512	0.395997	1.1816145202727835e-34	8.613821982939637e-34	30	Ex_L4-IT_ARHGAP15
TBCK	12.4453	0.202977	1.2274524832329256e-34	8.945939515536785e-34	30	Ex_L4-IT_ARHGAP15
MPP2	12.4381	0.469614	1.3918951946015446e-34	1.0137515376185243e-33	30	Ex_L4-IT_ARHGAP15
DYNC1H1	12.418	0.244144	1.7210714577581922e-34	1.2520755775457476e-33	30	Ex_L4-IT_ARHGAP15
CEP295	12.4132	0.338378	1.8502294819633558e-34	1.345426744725918e-33	30	Ex_L4-IT_ARHGAP15
C2CD3	12.4071	0.361157	1.9969587155338163e-34	1.4511354113628474e-33	30	Ex_L4-IT_ARHGAP15
NBPF20	12.4061	1.03032	2.075622351463161e-34	1.506930988409885e-33	30	Ex_L4-IT_ARHGAP15
MAPK3	12.3967	0.774702	2.307114917113072e-34	1.6742390674832552e-33	30	Ex_L4-IT_ARHGAP15
URI1	12.3956	0.2951	2.255101569444732e-34	1.636864503476207e-33	30	Ex_L4-IT_ARHGAP15
WDR66	12.3951	0.546092	2.3281148076268487e-34	1.6890957953251042e-33	30	Ex_L4-IT_ARHGAP15
GABARAPL1	12.3943	0.447089	2.3376628772482423e-34	1.6956391424984477e-33	30	Ex_L4-IT_ARHGAP15
AC060780.1	12.394	0.5477	2.3530236312980248e-34	1.7060086925358095e-33	30	Ex_L4-IT_ARHGAP15
LGI4	12.3936	0.539405	2.367499364530517e-34	1.7161156592803897e-33	30	Ex_L4-IT_ARHGAP15
TPRG1L	12.3863	0.683166	2.6024013098013474e-34	1.8859609944520555e-33	30	Ex_L4-IT_ARHGAP15
PIP4K2C	12.3819	0.550199	2.7243045358337766e-34	1.9729654842581007e-33	30	Ex_L4-IT_ARHGAP15
MGST2	12.3816	0.618294	2.725687436984615e-34	1.9735208992892672e-33	30	Ex_L4-IT_ARHGAP15
GNS	12.3816	0.448172	2.7146339693267324e-34	1.966406460394736e-33	30	Ex_L4-IT_ARHGAP15
LYZL4	12.3745	1.60747	3.0484399761116384e-34	2.2047171195178505e-33	30	Ex_L4-IT_ARHGAP15
MUT	12.3745	0.508745	2.96119302356937e-34	2.1421012256071133e-33	30	Ex_L4-IT_ARHGAP15
FSD1L	12.3728	0.27713	2.946987704648399e-34	2.1323066637134157e-33	30	Ex_L4-IT_ARHGAP15
CDH6	12.3705	0.534487	3.088671608415121e-34	2.2333096290230658e-33	30	Ex_L4-IT_ARHGAP15
MTAP	12.3609	1.03097	3.5161638667162727e-34	2.5401211753263284e-33	30	Ex_L4-IT_ARHGAP15
TMEM242	12.3593	0.508397	3.5430382379863956e-34	2.5589585686845383e-33	30	Ex_L4-IT_ARHGAP15
AC009148.1	12.3576	0.809952	3.6590577647791695e-34	2.6415626797151827e-33	30	Ex_L4-IT_ARHGAP15
MROH7-TTC4	12.3553	1.32713	3.7704077416403604e-34	2.7201101921732833e-33	30	Ex_L4-IT_ARHGAP15
LHFPL4	12.3523	0.342408	3.805493817438682e-34	2.7448045118621774e-33	30	Ex_L4-IT_ARHGAP15
CYP4A22-AS1	12.3513	0.68933	3.927447620093954e-34	2.8308547649086652e-33	30	Ex_L4-IT_ARHGAP15
POLA1	12.3513	0.36705	3.832137005280548e-34	2.763399448845003e-33	30	Ex_L4-IT_ARHGAP15
SPTSSB	12.3413	0.693224	4.424594599904558e-34	3.18847472753806e-33	30	Ex_L4-IT_ARHGAP15
AES	12.3368	0.407194	4.5879598984002426e-34	3.305456424215097e-33	30	Ex_L4-IT_ARHGAP15
DDX17	12.3325	0.174581	4.631202544967655e-34	3.335861023790888e-33	30	Ex_L4-IT_ARHGAP15
PLPPR5	12.3278	0.327436	5.049309689313034e-34	3.6345727507504e-33	30	Ex_L4-IT_ARHGAP15
DR1	12.326	0.551324	5.2560174278191416e-34	3.782514428793744e-33	30	Ex_L4-IT_ARHGAP15
AC096570.1	12.3213	1.45255	5.684983248739574e-34	4.090302679235734e-33	30	Ex_L4-IT_ARHGAP15
NACA	12.3173	0.508906	5.8115573059804884e-34	4.1794946021618155e-33	30	Ex_L4-IT_ARHGAP15
APPL2	12.3089	0.352077	6.295402955251742e-34	4.526445585352571e-33	30	Ex_L4-IT_ARHGAP15
THSD4-AS1	12.3082	0.739436	6.529735619481039e-34	4.692826368608188e-33	30	Ex_L4-IT_ARHGAP15
PRRT1	12.3065	0.692332	6.663964980566292e-34	4.787147399380346e-33	30	Ex_L4-IT_ARHGAP15
NHLRC3	12.3005	0.419452	7.0212330057192256e-34	5.041534833488083e-33	30	Ex_L4-IT_ARHGAP15
BCAP31	12.2915	0.674415	7.936673889491621e-34	5.692480294278532e-33	30	Ex_L4-IT_ARHGAP15
MRPL1	12.2907	0.405533	7.88115847511434e-34	5.653928266551463e-33	30	Ex_L4-IT_ARHGAP15
WBP2NL	12.2894	0.623792	8.073503944951592e-34	5.786733621751768e-33	30	Ex_L4-IT_ARHGAP15
USP43	12.2887	0.429756	8.036359252521357e-34	5.76268831896893e-33	30	Ex_L4-IT_ARHGAP15
AC100863.1	12.2884	2.38641	8.428196210468868e-34	6.0382598029340806e-33	30	Ex_L4-IT_ARHGAP15
VPS36	12.28	0.317171	8.865397699787666e-34	6.35006655272741e-33	30	Ex_L4-IT_ARHGAP15
AL591518.1	12.2715	1.51737	1.0180441842677547e-33	7.28711296241166e-33	30	Ex_L4-IT_ARHGAP15
NFXL1	12.2573	0.360783	1.161378234683723e-33	8.309378575487226e-33	30	Ex_L4-IT_ARHGAP15
OCIAD1	12.2559	0.265527	1.1686295442227102e-33	8.359393160828625e-33	30	Ex_L4-IT_ARHGAP15
C3orf14	12.2555	0.468298	1.1984252888047197e-33	8.568700698061685e-33	30	Ex_L4-IT_ARHGAP15
ZNF66	12.2492	0.591448	1.293786546072534e-33	9.246403557800115e-33	30	Ex_L4-IT_ARHGAP15
ANKRD36B	12.2456	0.289837	1.3248275773826848e-33	9.466135314844744e-33	30	Ex_L4-IT_ARHGAP15
INA	12.2451	0.493941	1.3532836522537472e-33	9.667303218407538e-33	30	Ex_L4-IT_ARHGAP15
RAB40C	12.2428	0.450029	1.3855420523293893e-33	9.893332251968196e-33	30	Ex_L4-IT_ARHGAP15
LY6E	12.2425	0.931451	1.4168629282149656e-33	1.011472178188041e-32	30	Ex_L4-IT_ARHGAP15
WASL	12.2382	0.28929	1.4390755572368618e-33	1.0268717545281026e-32	30	Ex_L4-IT_ARHGAP15
TFAM	12.2329	0.62428	1.567679474668512e-33	1.118140754427971e-32	30	Ex_L4-IT_ARHGAP15
FAS	12.2305	1.20635	1.628706636618035e-33	1.1608928126942206e-32	30	Ex_L4-IT_ARHGAP15
MAGEH1	12.2272	0.776888	1.688416964621488e-33	1.2029173033023762e-32	30	Ex_L4-IT_ARHGAP15
FEZ2	12.2235	0.274304	1.6941515646246086e-33	1.2067345926858122e-32	30	Ex_L4-IT_ARHGAP15
FOXRED2	12.2233	0.993609	1.7699928820524162e-33	1.2604757045582876e-32	30	Ex_L4-IT_ARHGAP15
IFIT1	12.2226	0.777196	1.779202263105763e-33	1.2667524735032342e-32	30	Ex_L4-IT_ARHGAP15
RC3H2	12.2198	0.341837	1.7962359801243577e-33	1.2785959690558606e-32	30	Ex_L4-IT_ARHGAP15
APLP1	12.2138	0.421931	1.9364803498287714e-33	1.3778124345583834e-32	30	Ex_L4-IT_ARHGAP15
NGB	12.2137	2.25498	2.015302986717687e-33	1.4316694543558311e-32	30	Ex_L4-IT_ARHGAP15
SELENOW	12.2117	0.470474	1.9931686899580306e-33	1.4165734617916004e-32	30	Ex_L4-IT_ARHGAP15
BBIP1	12.2113	0.39792	1.9920674123991382e-33	1.416104899619614e-32	30	Ex_L4-IT_ARHGAP15
PPP1R13B	12.2105	0.293407	1.9867073652191347e-33	1.412608017626628e-32	30	Ex_L4-IT_ARHGAP15
PRDM8	12.205	0.554233	2.160007039437079e-33	1.53344705376744e-32	30	Ex_L4-IT_ARHGAP15
KCNIP3	12.2034	0.512605	2.2005602443790377e-33	1.561890776908728e-32	30	Ex_L4-IT_ARHGAP15
GNL1	12.2028	0.510976	2.2179089008129154e-33	1.5738556649644515e-32	30	Ex_L4-IT_ARHGAP15
AL158840.1	12.1928	0.685033	2.511760926904632e-33	1.7811931902854694e-32	30	Ex_L4-IT_ARHGAP15
PWWP2A	12.1889	0.348375	2.5619218570571328e-33	1.8163623451704688e-32	30	Ex_L4-IT_ARHGAP15
GADD45A	12.1869	1.42907	2.718618505095575e-33	1.9261790863502239e-32	30	Ex_L4-IT_ARHGAP15
ENPP5	12.1823	0.573053	2.8272850124115565e-33	2.0018427516608588e-32	30	Ex_L4-IT_ARHGAP15
ACSM6	12.1818	0.979241	2.8757099206852032e-33	2.035679853045365e-32	30	Ex_L4-IT_ARHGAP15
GOLM1	12.1756	0.332282	2.9980694482227515e-33	2.1218278562316929e-32	30	Ex_L4-IT_ARHGAP15
MAP3K7CL	12.1751	0.884547	3.09459271220636e-33	2.1891732370585023e-32	30	Ex_L4-IT_ARHGAP15
BCLAF1	12.1726	0.268302	3.077043361339937e-33	2.1772392282237242e-32	30	Ex_L4-IT_ARHGAP15
AP2M1	12.1726	0.513363	3.157572027282528e-33	2.2332328958522057e-32	30	Ex_L4-IT_ARHGAP15
KYNU	12.1664	2.05491	3.447337150383329e-33	2.437096976194428e-32	30	Ex_L4-IT_ARHGAP15
SERPINF1	12.1623	1.2262	3.6231278449247706e-33	2.5608072584060164e-32	30	Ex_L4-IT_ARHGAP15
AC008250.1	12.1544	2.08336	3.996881746814102e-33	2.823728650191334e-32	30	Ex_L4-IT_ARHGAP15
AC022424.1	12.1492	1.13059	4.2150372194100354e-33	2.977195270561687e-32	30	Ex_L4-IT_ARHGAP15
Z68323.1	12.1474	3.67483	4.383200878666779e-33	3.093927582101893e-32	30	Ex_L4-IT_ARHGAP15
SLCO3A1	12.1429	0.288302	4.275257361529264e-33	3.0183995285596317e-32	30	Ex_L4-IT_ARHGAP15
PTER	12.14	1.4642	4.699894007537423e-33	3.316007577791048e-32	30	Ex_L4-IT_ARHGAP15
NPTX2	12.1313	1.04485	5.1625983892485104e-33	3.6400635957995826e-32	30	Ex_L4-IT_ARHGAP15
SETDB2	12.1259	0.362819	5.356562468072817e-33	3.7751628885742406e-32	30	Ex_L4-IT_ARHGAP15
OAT	12.1209	0.448574	5.729480872058963e-33	4.037097815260548e-32	30	Ex_L4-IT_ARHGAP15
MINPP1	12.1191	0.449289	5.8420751361541925e-33	4.1155287002472334e-32	30	Ex_L4-IT_ARHGAP15
CELF3	12.1165	0.548695	6.056424472800689e-33	4.265592079227551e-32	30	Ex_L4-IT_ARHGAP15
NOP58	12.1147	0.362304	6.1066560135078745e-33	4.3000253190500835e-32	30	Ex_L4-IT_ARHGAP15
ACTR6	12.1104	0.542188	6.498796580628905e-33	4.5731373522242367e-32	30	Ex_L4-IT_ARHGAP15
ARHGEF17	12.11	0.495164	6.494720353176208e-33	4.5712729656285704e-32	30	Ex_L4-IT_ARHGAP15
PLA2G4C	12.1083	0.411894	6.554120871539344e-33	4.6110557444718714e-32	30	Ex_L4-IT_ARHGAP15
ASIC5	12.1065	2.23057	6.99182890611998e-33	4.916839471535953e-32	30	Ex_L4-IT_ARHGAP15
HSPB3	12.1028	1.47493	7.231407907415365e-33	5.08308639635105e-32	30	Ex_L4-IT_ARHGAP15
SERP2	12.1027	0.455344	7.06674731755686e-33	4.96843355951732e-32	30	Ex_L4-IT_ARHGAP15
AHSA1	12.0886	0.680485	8.393107284461646e-33	5.890619151957649e-32	30	Ex_L4-IT_ARHGAP15
DLG4	12.0865	0.438646	8.527824317632744e-33	5.983858154021803e-32	30	Ex_L4-IT_ARHGAP15
PIK3C3	12.0857	0.230986	8.33554365474664e-33	5.851500507327511e-32	30	Ex_L4-IT_ARHGAP15
TMED8	12.0789	0.33844	9.227563956382392e-33	6.469188656423095e-32	30	Ex_L4-IT_ARHGAP15
SEC23A	12.0767	0.34672	9.459393675766415e-33	6.630267205816675e-32	30	Ex_L4-IT_ARHGAP15
CHCHD10	12.074	0.641324	9.943742889961927e-33	6.968232249595148e-32	30	Ex_L4-IT_ARHGAP15
AP2B1	12.0675	0.240174	1.0363818275682359e-32	7.261018450351784e-32	30	Ex_L4-IT_ARHGAP15
MGST3	12.067	0.322827	1.0557409695000624e-32	7.395033870094557e-32	30	Ex_L4-IT_ARHGAP15
PSMB5	12.0643	0.57075	1.1055151283498853e-32	7.736915508344687e-32	30	Ex_L4-IT_ARHGAP15
HOOK1	12.0554	0.32153	1.2055328283329521e-32	8.425843430837576e-32	30	Ex_L4-IT_ARHGAP15
ANKS3	12.0546	0.433401	1.2276172716706251e-32	8.578327102956414e-32	30	Ex_L4-IT_ARHGAP15
HSP90AA1	12.053	0.349126	1.2509488066782397e-32	8.739456785251662e-32	30	Ex_L4-IT_ARHGAP15
MPRIP	12.0482	0.246405	1.2974684258446848e-32	9.062478939532997e-32	30	Ex_L4-IT_ARHGAP15
VIPR1	12.0452	0.56507	1.3782797564423014e-32	9.622729378220722e-32	30	Ex_L4-IT_ARHGAP15
TPMT	12.0435	0.571172	1.4027889808246376e-32	9.791711580967443e-32	30	Ex_L4-IT_ARHGAP15
MYO15A	12.0434	1.01547	1.4248874345585282e-32	9.94379623520381e-32	30	Ex_L4-IT_ARHGAP15
AGFG1	12.0374	0.227033	1.4563208740708625e-32	1.016094609850966e-31	30	Ex_L4-IT_ARHGAP15
AC073167.1	12.0371	0.551658	1.5131429682928464e-32	1.0555102887248967e-31	30	Ex_L4-IT_ARHGAP15
RASGRP1	12.0334	0.359962	1.533623482743306e-32	1.0695638389989722e-31	30	Ex_L4-IT_ARHGAP15
ZNF141	12.0274	0.418232	1.6737458984333285e-32	1.1665247952992258e-31	30	Ex_L4-IT_ARHGAP15
BHMT2	12.0259	1.24354	1.747430047103665e-32	1.2162917940289882e-31	30	Ex_L4-IT_ARHGAP15
LINC00473	12.019	0.965809	1.8799936894140621e-32	1.3065752237556863e-31	30	Ex_L4-IT_ARHGAP15
PRPF39	12.0187	0.365489	1.8468813228895048e-32	1.2841195899317891e-31	30	Ex_L4-IT_ARHGAP15
IFT20	12.0174	0.44126	1.8852904095468523e-32	1.3099722279651182e-31	30	Ex_L4-IT_ARHGAP15
ANKRD36C	12.0172	0.173449	1.809754718310626e-32	1.2585789324930353e-31	30	Ex_L4-IT_ARHGAP15
AK4	12.0121	0.407552	1.9972340587978712e-32	1.3865521562258936e-31	30	Ex_L4-IT_ARHGAP15
POGZ	12.0105	0.207634	1.985818611868706e-32	1.3789259320689526e-31	30	Ex_L4-IT_ARHGAP15
ARIH1	11.9962	0.194831	2.3230631541218914e-32	1.6110090994569542e-31	30	Ex_L4-IT_ARHGAP15
AC022816.1	11.9957	3.54973	2.5143903250631885e-32	1.7429370753937582e-31	30	Ex_L4-IT_ARHGAP15
METTL25	11.9843	0.367369	2.738479209582353e-32	1.8978614621632922e-31	30	Ex_L4-IT_ARHGAP15
RTF1	11.9754	0.343899	3.0319129485978263e-32	2.100312626164881e-31	30	Ex_L4-IT_ARHGAP15
RPL7	11.9697	0.654028	3.28582172103075e-32	2.2747286542805575e-31	30	Ex_L4-IT_ARHGAP15
PARP8	11.9615	0.218931	3.3843573016343025e-32	2.3419313949689293e-31	30	Ex_L4-IT_ARHGAP15
VPS4B	11.9614	0.386711	3.568462194599786e-32	2.467730633558872e-31	30	Ex_L4-IT_ARHGAP15
NUMA1	11.9575	0.390703	3.721766626571746e-32	2.572636050673833e-31	30	Ex_L4-IT_ARHGAP15
METTL15	11.957	0.288732	3.7056925776657786e-32	2.562077783682216e-31	30	Ex_L4-IT_ARHGAP15
TMEM33	11.9551	0.411176	3.846589788018236e-32	2.6583453455201956e-31	30	Ex_L4-IT_ARHGAP15
CCDC30	11.952	0.300632	3.9286694236533893e-32	2.7133140690758985e-31	30	Ex_L4-IT_ARHGAP15
FAM171A2	11.9519	0.766803	4.049519636060201e-32	2.7937674336721097e-31	30	Ex_L4-IT_ARHGAP15
API5	11.9513	0.368052	4.0039198438158783e-32	2.7634982308491367e-31	30	Ex_L4-IT_ARHGAP15
KIZ-AS1	11.9506	0.779762	4.102983674265132e-32	2.8300429265830047e-31	30	Ex_L4-IT_ARHGAP15
EIF4B	11.9361	0.392964	4.768479559037364e-32	3.2883623889797267e-31	30	Ex_L4-IT_ARHGAP15
HNRNPUL2	11.9344	0.618051	4.9184635793666563e-32	3.3910620748725696e-31	30	Ex_L4-IT_ARHGAP15
APPL1	11.9264	0.336007	5.305685613505308e-32	3.655674438088098e-31	30	Ex_L4-IT_ARHGAP15
MAATS1	11.9236	0.493087	5.536677146017181e-32	3.8140098705922265e-31	30	Ex_L4-IT_ARHGAP15
PTPRQ	11.918	0.66956	5.936470625572843e-32	4.087654897329214e-31	30	Ex_L4-IT_ARHGAP15
SLC5A4	11.9104	0.855232	6.511263092006644e-32	4.479586819944188e-31	30	Ex_L4-IT_ARHGAP15
SMC6	11.91	0.306875	6.371627605368609e-32	4.38446256117708e-31	30	Ex_L4-IT_ARHGAP15
MDH2	11.9062	0.680139	6.809633764087605e-32	4.683852644216461e-31	30	Ex_L4-IT_ARHGAP15
CCDC170	11.9048	0.861614	6.938355228065793e-32	4.771366455290834e-31	30	Ex_L4-IT_ARHGAP15
ADGRL1	11.9014	0.346109	7.069010268937523e-32	4.858087087226282e-31	30	Ex_L4-IT_ARHGAP15
FMNL2	11.8956	0.154879	7.019750229321933e-32	4.8252687748819005e-31	30	Ex_L4-IT_ARHGAP15
SLC25A22	11.8949	0.562566	7.707107512634942e-32	5.292070672895648e-31	30	Ex_L4-IT_ARHGAP15
PRR16	11.8934	0.334993	7.548679183086993e-32	5.1843972635996605e-31	30	Ex_L4-IT_ARHGAP15
AC105001.1	11.891	1.47175	8.200104802388476e-32	5.62817390239341e-31	30	Ex_L4-IT_ARHGAP15
LINC00558	11.8884	1.8692	8.493345171622474e-32	5.826944024702622e-31	30	Ex_L4-IT_ARHGAP15
PCSK9	11.8868	4.32572	8.72907416358631e-32	5.987386151298261e-31	30	Ex_L4-IT_ARHGAP15
LINC02550	11.8858	2.38625	8.767884883863202e-32	6.0127196873735695e-31	30	Ex_L4-IT_ARHGAP15
AC087258.1	11.8755	1.51893	9.797599747507458e-32	6.713115874901442e-31	30	Ex_L4-IT_ARHGAP15
PTH1R	11.8747	2.05959	9.861138024084435e-32	6.755206353509541e-31	30	Ex_L4-IT_ARHGAP15
COPS2	11.8719	0.33192	9.88432791611562e-32	6.76964476495144e-31	30	Ex_L4-IT_ARHGAP15
PINX1	11.8619	0.842059	1.129552214762695e-31	7.729543658432718e-31	30	Ex_L4-IT_ARHGAP15
ARMC10	11.8579	0.462421	1.1663942088671532e-31	7.979949617316831e-31	30	Ex_L4-IT_ARHGAP15
SNU13	11.8535	0.600148	1.236535710487981e-31	8.458020415953121e-31	30	Ex_L4-IT_ARHGAP15
AC092634.3	11.8513	0.810061	1.2730452802374602e-31	8.704032806984206e-31	30	Ex_L4-IT_ARHGAP15
FAM102B	11.8489	0.335057	1.2762210091199957e-31	8.723884128695444e-31	30	Ex_L4-IT_ARHGAP15
NUDCD2	11.8475	0.552516	1.3187674613958758e-31	9.010874535223387e-31	30	Ex_L4-IT_ARHGAP15
AKT2	11.8451	0.360783	1.3402821732890245e-31	9.155927622602784e-31	30	Ex_L4-IT_ARHGAP15
H2AFZ	11.8432	0.6899	1.3928069948438508e-31	9.51068697949747e-31	30	Ex_L4-IT_ARHGAP15
ARF3	11.8412	0.50833	1.4182506484762103e-31	9.681260550691273e-31	30	Ex_L4-IT_ARHGAP15
DUT	11.8371	0.419443	1.474925218090843e-31	1.0062846904261609e-30	30	Ex_L4-IT_ARHGAP15
APLP2	11.8369	0.281661	1.4585234607578428e-31	9.953063505691274e-31	30	Ex_L4-IT_ARHGAP15
LINC02466	11.8333	5.14387	1.602486465152311e-31	1.0928493796725178e-30	30	Ex_L4-IT_ARHGAP15
GOLT1B	11.8243	0.371571	1.7022969698714e-31	1.1604232471853146e-30	30	Ex_L4-IT_ARHGAP15
ZBTB33	11.8235	1.01423	1.750071446346783e-31	1.192229195609283e-30	30	Ex_L4-IT_ARHGAP15
CNOT8	11.8204	0.546565	1.789355047234188e-31	1.2184728237691e-30	30	Ex_L4-IT_ARHGAP15
EFNB3	11.8186	0.723243	1.8418016017087042e-31	1.2531212893851172e-30	30	Ex_L4-IT_ARHGAP15
SUSD4	11.8185	0.287091	1.7828276137157947e-31	1.2142860101156536e-30	30	Ex_L4-IT_ARHGAP15
XPO1	11.8176	0.229047	1.8022713714567247e-31	1.2270074898024224e-30	30	Ex_L4-IT_ARHGAP15
STPG1	11.8084	0.594271	2.054361334087273e-31	1.3968523510785683e-30	30	Ex_L4-IT_ARHGAP15
RCOR3	11.808	0.253696	2.0167461057990224e-31	1.3715671510018018e-30	30	Ex_L4-IT_ARHGAP15
PMS1	11.7903	0.301346	2.4832834973610065e-31	1.687779379973468e-30	30	Ex_L4-IT_ARHGAP15
AC097534.2	11.7894	0.733519	2.5573836153953895e-31	1.737404869670333e-30	30	Ex_L4-IT_ARHGAP15
ARHGEF25	11.786	0.725494	2.6618146934104527e-31	1.8079686445235847e-30	30	Ex_L4-IT_ARHGAP15
MOB2	11.7843	0.588221	2.699040033546862e-31	1.832864426341838e-30	30	Ex_L4-IT_ARHGAP15
PDE4A	11.772	0.410146	3.070507887795936e-31	2.0842373351079236e-30	30	Ex_L4-IT_ARHGAP15
AC120042.3	11.7707	1.34649	3.1906456495287783e-31	2.165327175709649e-30	30	Ex_L4-IT_ARHGAP15
MAST1	11.7664	0.335503	3.261552635977886e-31	2.21297934993849e-30	30	Ex_L4-IT_ARHGAP15
RPL7L1	11.7642	0.484783	3.3737222439403824e-31	2.288602307296335e-30	30	Ex_L4-IT_ARHGAP15
AC025366.1	11.7623	1.00501	3.499530603878648e-31	2.3729409739188998e-30	30	Ex_L4-IT_ARHGAP15
HNRNPA3	11.7576	0.284531	3.582761546636951e-31	2.4283498454136084e-30	30	Ex_L4-IT_ARHGAP15
SCLT1	11.7505	0.280736	3.8651389688893438e-31	2.617526684088896e-30	30	Ex_L4-IT_ARHGAP15
MINDY2	11.7487	0.280933	3.9382123789971533e-31	2.666449416963013e-30	30	Ex_L4-IT_ARHGAP15
TEX26	11.7475	1.07312	4.134846874519531e-31	2.7989934293837155e-30	30	Ex_L4-IT_ARHGAP15
CASC18	11.747	1.52852	4.193607700881451e-31	2.8381706195298016e-30	30	Ex_L4-IT_ARHGAP15
AL669831.5	11.7401	0.506795	4.430212822760442e-31	2.9957701272355804e-30	30	Ex_L4-IT_ARHGAP15
UBA6-AS1	11.7394	0.293074	4.356689058891579e-31	2.9466742824113848e-30	30	Ex_L4-IT_ARHGAP15
AC233296.1	11.7387	0.580143	4.462478085722351e-31	3.016882303044666e-30	30	Ex_L4-IT_ARHGAP15
RPL7A	11.7249	0.559216	5.270240652840329e-31	3.558550901503715e-30	30	Ex_L4-IT_ARHGAP15
EIF5A2	11.7199	0.845798	5.611952401637217e-31	3.78688590977369e-30	30	Ex_L4-IT_ARHGAP15
CACNG8	11.7196	0.354947	5.5308657793678775e-31	3.73295573425674e-30	30	Ex_L4-IT_ARHGAP15
SRSF2	11.7134	0.490009	5.971078338496219e-31	4.028371844326813e-30	30	Ex_L4-IT_ARHGAP15
CCDC196	11.6876	1.22411	8.134175795660019e-31	5.480775148625686e-30	30	Ex_L4-IT_ARHGAP15
TSPYL2	11.6818	0.404687	8.479798620504073e-31	5.711252217833298e-30	30	Ex_L4-IT_ARHGAP15
L1CAM	11.6783	0.65183	8.920249456149183e-31	6.0066387626221875e-30	30	Ex_L4-IT_ARHGAP15
MPPED1	11.6711	0.350786	9.429106648188603e-31	6.346620754229299e-30	30	Ex_L4-IT_ARHGAP15
PLEKHA6	11.664	0.265376	1.0173961032247496e-30	6.846535129430321e-30	30	Ex_L4-IT_ARHGAP15
LEPROTL1	11.6617	0.502456	1.0673208553099172e-30	7.18099388560992e-30	30	Ex_L4-IT_ARHGAP15
KIAA1586	11.6598	0.460689	1.0880676737941715e-30	7.317506339355891e-30	30	Ex_L4-IT_ARHGAP15
DPP8	11.652	0.301387	1.17283135974865e-30	7.877640237942766e-30	30	Ex_L4-IT_ARHGAP15
PNMA8C	11.6509	0.746776	1.2146170637089917e-30	8.154886023506368e-30	30	Ex_L4-IT_ARHGAP15
PIP4P2	11.6502	0.385283	1.2054580340182503e-30	8.095089069777975e-30	30	Ex_L4-IT_ARHGAP15
LRRC34	11.6483	0.597359	1.2442503317421325e-30	8.350342768891115e-30	30	Ex_L4-IT_ARHGAP15
SND1	11.6469	0.231326	1.2251183876127344e-30	8.223668137591535e-30	30	Ex_L4-IT_ARHGAP15
COPA	11.6435	0.286896	1.2891639086187135e-30	8.64995234936858e-30	30	Ex_L4-IT_ARHGAP15
DDX25	11.6412	0.435951	1.3388340406510476e-30	8.981345022700778e-30	30	Ex_L4-IT_ARHGAP15
IGSF1	11.6211	2.66344	1.7291505347112406e-30	1.159001129322457e-29	30	Ex_L4-IT_ARHGAP15
HSPA13	11.6163	0.433851	1.7685494098552766e-30	1.1851611491812007e-29	30	Ex_L4-IT_ARHGAP15
DNAJC16	11.6148	0.376717	1.789807795173608e-30	1.198905539401364e-29	30	Ex_L4-IT_ARHGAP15
MAPK9	11.6142	0.275183	1.7854805669234057e-30	1.196257044827666e-29	30	Ex_L4-IT_ARHGAP15
AC022893.1	11.6083	0.619	1.9455897619990453e-30	1.302983912723399e-29	30	Ex_L4-IT_ARHGAP15
AC097634.1	11.5953	1.28132	2.2745341564605922e-30	1.5223271326267164e-29	30	Ex_L4-IT_ARHGAP15
USH2A	11.5863	0.796455	2.4943935380605837e-30	1.6677352789215994e-29	30	Ex_L4-IT_ARHGAP15
ABHD17C	11.5852	0.499364	2.504827092320463e-30	1.6743616776727583e-29	30	Ex_L4-IT_ARHGAP15
BAZ1B	11.5847	0.327988	2.4886383473887318e-30	1.6642346902940426e-29	30	Ex_L4-IT_ARHGAP15
RPL23	11.5846	0.587472	2.5308885459166167e-30	1.6914296646354296e-29	30	Ex_L4-IT_ARHGAP15
PNMA5	11.581	0.881767	2.656059560982466e-30	1.7736034238081957e-29	30	Ex_L4-IT_ARHGAP15
TCEAL7	11.5782	0.607454	2.719523972639747e-30	1.8152255949876013e-29	30	Ex_L4-IT_ARHGAP15
SLC25A42	11.5718	0.472991	2.897130760182274e-30	1.9317621732670112e-29	30	Ex_L4-IT_ARHGAP15
PPP2R2A	11.5698	0.25136	2.9048554956376752e-30	1.9365098881551285e-29	30	Ex_L4-IT_ARHGAP15
TUB	11.5693	0.369213	2.9705750702945345e-30	1.9799096042680797e-29	30	Ex_L4-IT_ARHGAP15
KIF25	11.5639	2.11702	3.251927330771456e-30	2.1660810758957727e-29	30	Ex_L4-IT_ARHGAP15
AL583808.1	11.5628	1.04712	3.262526470658232e-30	2.1726893700565183e-29	30	Ex_L4-IT_ARHGAP15
RPL30	11.5611	0.585122	3.279550402702977e-30	2.183572638241909e-29	30	Ex_L4-IT_ARHGAP15
SYNGR3	11.5593	0.560966	3.354384282884307e-30	2.2324702542445018e-29	30	Ex_L4-IT_ARHGAP15
QSER1	11.5576	0.297088	3.3558879215309894e-30	2.2330071260214198e-29	30	Ex_L4-IT_ARHGAP15
CHCHD2	11.5563	0.624233	3.4735291066212646e-30	2.3103259092181585e-29	30	Ex_L4-IT_ARHGAP15
AP003063.1	11.5561	0.962502	3.507679494934612e-30	2.3320718684002917e-29	30	Ex_L4-IT_ARHGAP15
RHEB	11.5559	0.307349	3.419402438205581e-30	2.27479723250973e-29	30	Ex_L4-IT_ARHGAP15
PAH	11.5521	1.06931	3.6564255781924776e-30	2.4299568367498193e-29	30	Ex_L4-IT_ARHGAP15
SGMS1	11.5361	0.217148	4.1797682312706555e-30	2.775452732884571e-29	30	Ex_L4-IT_ARHGAP15
USF3	11.5327	0.424796	4.4732774617514915e-30	2.968503243518145e-29	30	Ex_L4-IT_ARHGAP15
ERO1B	11.5272	0.33426	4.7090209390532454e-30	3.1242974087042227e-29	30	Ex_L4-IT_ARHGAP15
AHCTF1	11.5262	0.245897	4.7315348159771025e-30	3.137935085263722e-29	30	Ex_L4-IT_ARHGAP15
AC138123.1	11.5206	0.936959	5.186993304226865e-30	3.4378584707100644e-29	30	Ex_L4-IT_ARHGAP15
CREB1	11.5199	0.332897	5.118305180078951e-30	3.393034960987989e-29	30	Ex_L4-IT_ARHGAP15
HIGD1A	11.5186	0.645913	5.273501899783939e-30	3.4944721275527946e-29	30	Ex_L4-IT_ARHGAP15
IER5	11.5031	1.01281	6.312942526155921e-30	4.178069935870885e-29	30	Ex_L4-IT_ARHGAP15
RPL34	11.5017	0.503902	6.324478711673706e-30	4.184840426338576e-29	30	Ex_L4-IT_ARHGAP15
GSPT1	11.4999	0.302411	6.370913165762666e-30	4.214695166588273e-29	30	Ex_L4-IT_ARHGAP15
ATP5PF	11.4989	0.578812	6.54562970478145e-30	4.329385427570043e-29	30	Ex_L4-IT_ARHGAP15
RAB3A	11.4971	0.680929	6.701468424738465e-30	4.43063035204696e-29	30	Ex_L4-IT_ARHGAP15
RHOA	11.4953	0.405585	6.745431103041853e-30	4.4587758842656886e-29	30	Ex_L4-IT_ARHGAP15
AC025809.1	11.4936	0.49984	6.886891104430705e-30	4.5504042915004196e-29	30	Ex_L4-IT_ARHGAP15
VAMP4	11.49	0.425153	7.180521600151173e-30	4.741482513339724e-29	30	Ex_L4-IT_ARHGAP15
FTX	11.4872	0.103527	6.96139434627783e-30	4.59868275176073e-29	30	Ex_L4-IT_ARHGAP15
AC130466.1	11.487	1.56567	7.595071285505788e-30	5.012121295907722e-29	30	Ex_L4-IT_ARHGAP15
ZNF24	11.4867	0.438154	7.422035809193673e-30	4.898941188519903e-29	30	Ex_L4-IT_ARHGAP15
CKMT1B	11.4819	0.609713	7.906759737704818e-30	5.215661421377901e-29	30	Ex_L4-IT_ARHGAP15
MLF2	11.4794	0.495409	8.098294553833144e-30	5.339807763125337e-29	30	Ex_L4-IT_ARHGAP15
NAA50	11.479	0.322462	8.045574318019249e-30	5.30613741405967e-29	30	Ex_L4-IT_ARHGAP15
DZANK1	11.4783	0.411032	8.16385838921628e-30	5.380824088296655e-29	30	Ex_L4-IT_ARHGAP15
NARS2	11.4781	0.383659	8.146876100837557e-30	5.370735872319639e-29	30	Ex_L4-IT_ARHGAP15
KHDC1	11.4771	0.50788	8.309202931252712e-30	5.47549470823541e-29	30	Ex_L4-IT_ARHGAP15
FZD4	11.4733	0.789046	8.718498205486651e-30	5.741664213886676e-29	30	Ex_L4-IT_ARHGAP15
P2RY6	11.4729	1.98628	8.887582929401285e-30	5.849409808444695e-29	30	Ex_L4-IT_ARHGAP15
S100PBP	11.4696	0.373807	8.916400318361745e-30	5.867170872869007e-29	30	Ex_L4-IT_ARHGAP15
UPRT	11.4695	0.539921	9.039669570614794e-30	5.947063108273663e-29	30	Ex_L4-IT_ARHGAP15
UBE2M	11.4588	0.687947	1.021696807571161e-29	6.714696208773831e-29	30	Ex_L4-IT_ARHGAP15
ARHGAP20	11.4547	0.303341	1.0330815842789529e-29	6.788125692927271e-29	30	Ex_L4-IT_ARHGAP15
PNPO	11.4537	0.965693	1.0860647576559702e-29	7.134801880364902e-29	30	Ex_L4-IT_ARHGAP15
IZUMO2	11.4518	2.81643	1.1258537127305638e-29	7.390130526976959e-29	30	Ex_L4-IT_ARHGAP15
RALB	11.4497	0.666191	1.1242913637162377e-29	7.381387500431258e-29	30	Ex_L4-IT_ARHGAP15
COG6	11.448	0.24645	1.1184516568392943e-29	7.344552702085294e-29	30	Ex_L4-IT_ARHGAP15
SCAMP5	11.4455	0.325345	1.165342592693296e-29	7.647769628697359e-29	30	Ex_L4-IT_ARHGAP15
GPR63	11.4385	0.348735	1.2473851189229738e-29	8.179486660903226e-29	30	Ex_L4-IT_ARHGAP15
MAPK13	11.4303	0.805824	1.3996110291057804e-29	9.173923437299529e-29	30	Ex_L4-IT_ARHGAP15
M6PR	11.4213	0.474526	1.530974786940891e-29	1.0030859140858733e-28	30	Ex_L4-IT_ARHGAP15
FBXL3	11.4204	0.385349	1.5411321220337305e-29	1.0095344931064953e-28	30	Ex_L4-IT_ARHGAP15
LINC01376	11.4147	0.514614	1.6489052895457817e-29	1.079690917060235e-28	30	Ex_L4-IT_ARHGAP15
RAP2A	11.4145	0.302422	1.6252044246344664e-29	1.0643893000994208e-28	30	Ex_L4-IT_ARHGAP15
TSR1	11.4073	0.744915	1.798181359273176e-29	1.1771951894105697e-28	30	Ex_L4-IT_ARHGAP15
TAF13	11.4052	0.723428	1.84182314367506e-29	1.2055193401471962e-28	30	Ex_L4-IT_ARHGAP15
TMEM173	11.3999	2.16424	1.9808163932176716e-29	1.2951709473938976e-28	30	Ex_L4-IT_ARHGAP15
CAND1	11.3992	0.293098	1.9304562072769716e-29	1.2625002332097754e-28	30	Ex_L4-IT_ARHGAP15
AL033530.1	11.3969	1.56383	2.0415146053705788e-29	1.3343142888916354e-28	30	Ex_L4-IT_ARHGAP15
PCMTD2	11.3963	0.316581	1.9918221365192586e-29	1.3021013962852586e-28	30	Ex_L4-IT_ARHGAP15
MON2	11.3822	0.173182	2.284959033722316e-29	1.4919054917756121e-28	30	Ex_L4-IT_ARHGAP15
CBLB	11.3771	0.338626	2.45099826588866e-29	1.5999904939039687e-28	30	Ex_L4-IT_ARHGAP15
RPS3	11.3738	0.472077	2.577186347483881e-29	1.6820222731113478e-28	30	Ex_L4-IT_ARHGAP15
EIF2AK2	11.3693	0.323575	2.6873532152175613e-29	1.7528523954062591e-28	30	Ex_L4-IT_ARHGAP15
RNF24	11.3682	0.255249	2.685768833193306e-29	1.7521756800382882e-28	30	Ex_L4-IT_ARHGAP15
HNRNPR	11.3666	0.308415	2.7584323970590684e-29	1.7984822053189966e-28	30	Ex_L4-IT_ARHGAP15
AC099062.1	11.3595	1.47933	3.0708128991110954e-29	2.0005240844778442e-28	30	Ex_L4-IT_ARHGAP15
NRN1	11.3569	0.524921	3.101739981247802e-29	2.019850554048747e-28	30	Ex_L4-IT_ARHGAP15
ZNF566	11.3568	0.405205	3.090480693792722e-29	2.0129276468474286e-28	30	Ex_L4-IT_ARHGAP15
MAP7D3	11.3503	1.50364	3.385019892974168e-29	2.20163727874542e-28	30	Ex_L4-IT_ARHGAP15
AEBP2	11.3497	0.18211	3.1789554208317973e-29	2.0692920099152776e-28	30	Ex_L4-IT_ARHGAP15
AC026391.1	11.3449	1.94018	3.6189930714694666e-29	2.3519606172700133e-28	30	Ex_L4-IT_ARHGAP15
WIPF2	11.3398	0.261328	3.6753220348046277e-29	2.388027634822662e-28	30	Ex_L4-IT_ARHGAP15
SHISA6	11.3394	0.527918	3.693360335337552e-29	2.3992613905896153e-28	30	Ex_L4-IT_ARHGAP15
CCDC184	11.3375	1.20136	3.891555987497013e-29	2.5274997422140037e-28	30	Ex_L4-IT_ARHGAP15
RAPGEF2	11.3365	0.151584	3.577343248449844e-29	2.3257812568401898e-28	30	Ex_L4-IT_ARHGAP15
AC015813.2	11.3333	0.380001	3.991384503390891e-29	2.591286081137604e-28	30	Ex_L4-IT_ARHGAP15
CNOT2	11.3331	0.225456	3.94348257758173e-29	2.560706086403345e-28	30	Ex_L4-IT_ARHGAP15
RNMT	11.3311	0.31298	4.0734823509221087e-29	2.6440498590193163e-28	30	Ex_L4-IT_ARHGAP15
IRF2BPL	11.3282	0.708299	4.271882056809946e-29	2.771705735482662e-28	30	Ex_L4-IT_ARHGAP15
SLC6A15	11.3277	0.297785	4.201016614367366e-29	2.726278535704194e-28	30	Ex_L4-IT_ARHGAP15
CAPRIN2	11.3255	0.283687	4.3126996568644865e-29	2.7976226828564748e-28	30	Ex_L4-IT_ARHGAP15
EOGT	11.3218	0.635515	4.5594996471363157e-29	2.956523157146335e-28	30	Ex_L4-IT_ARHGAP15
RILPL2	11.3217	0.775608	4.5810533603725536e-29	2.9698981912783538e-28	30	Ex_L4-IT_ARHGAP15
VSTM5	11.3125	0.73706	5.066248297454252e-29	3.281793958797751e-28	30	Ex_L4-IT_ARHGAP15
MMS19	11.3042	0.381842	5.476557710628122e-29	3.546148595206435e-28	30	Ex_L4-IT_ARHGAP15
BANF1	11.285	0.804767	6.849231507908558e-29	4.42960291243202e-28	30	Ex_L4-IT_ARHGAP15
CHD3	11.2833	0.428518	6.905763494251798e-29	4.465262494295325e-28	30	Ex_L4-IT_ARHGAP15
HSPA8	11.273	0.600887	7.774198696195334e-29	5.02273748794923e-28	30	Ex_L4-IT_ARHGAP15
LINC00658	11.2718	1.21969	7.94261778958498e-29	5.1294805757007295e-28	30	Ex_L4-IT_ARHGAP15
DENND6A	11.2669	0.290405	8.169417985128652e-29	5.27488881147797e-28	30	Ex_L4-IT_ARHGAP15
TSC22D2	11.2594	0.245037	8.796038547517974e-29	5.674915002495537e-28	30	Ex_L4-IT_ARHGAP15
AL358234.1	11.2558	0.987217	9.439248024860674e-29	6.0862158878750475e-28	30	Ex_L4-IT_ARHGAP15
PPP2R1A	11.25	0.369565	9.884155322814291e-29	6.370518052457193e-28	30	Ex_L4-IT_ARHGAP15
WDR3	11.2488	0.574652	1.0079777251557282e-28	6.493987198122738e-28	30	Ex_L4-IT_ARHGAP15
PDIA3	11.2421	0.416192	1.0756580960744954e-28	6.927238138719751e-28	30	Ex_L4-IT_ARHGAP15
TARSL2	11.2392	0.291144	1.0957483378725975e-28	7.055201165012089e-28	30	Ex_L4-IT_ARHGAP15
ZBTB21	11.2352	0.502801	1.1669959224937672e-28	7.512433667023871e-28	30	Ex_L4-IT_ARHGAP15
LEMD3	11.2325	0.292883	1.184351448469397e-28	7.619565473395785e-28	30	Ex_L4-IT_ARHGAP15
MAL2-AS1	11.2227	1.03137	1.3506448207851156e-28	8.687675047808536e-28	30	Ex_L4-IT_ARHGAP15
PCYOX1	11.2109	0.453738	1.5142029194706428e-28	9.733857812383612e-28	30	Ex_L4-IT_ARHGAP15
RHBDD2	11.2097	0.496766	1.5373714994996534e-28	9.876848901638138e-28	30	Ex_L4-IT_ARHGAP15
ZDHHC15	11.2097	0.516446	1.5366004004532425e-28	9.873874895732338e-28	30	Ex_L4-IT_ARHGAP15
CYP26B1	11.2057	1.2562	1.6250498210699805e-28	1.0431771432029873e-27	30	Ex_L4-IT_ARHGAP15
FRMD6-AS1	11.2019	1.17338	1.691412704558004e-28	1.08512558352691e-27	30	Ex_L4-IT_ARHGAP15
PPME1	11.1992	0.280631	1.6982657025650767e-28	1.0893040008905404e-27	30	Ex_L4-IT_ARHGAP15
NETO1	11.1973	0.217969	1.662988067515432e-28	1.067103438716742e-27	30	Ex_L4-IT_ARHGAP15
DDX3Y	11.1953	0.587991	1.7992929320585473e-28	1.152950925004476e-27	30	Ex_L4-IT_ARHGAP15
TNPO3	11.1953	0.290399	1.771180894177735e-28	1.1353914499511895e-27	30	Ex_L4-IT_ARHGAP15
AC090912.1	11.1904	1.14362	1.9139117138430803e-28	1.2260245910535969e-27	30	Ex_L4-IT_ARHGAP15
HOOK3	11.1867	0.205008	1.9223193418159953e-28	1.2310451607524022e-27	30	Ex_L4-IT_ARHGAP15
MIPOL1	11.1807	0.242407	2.054247631118908e-28	1.3152685822026117e-27	30	Ex_L4-IT_ARHGAP15
AHR	11.175	0.530459	2.2289525400361326e-28	1.4259866299963587e-27	30	Ex_L4-IT_ARHGAP15
DOCK3	11.1709	0.109621	2.151958502519607e-28	1.3772792341635178e-27	30	Ex_L4-IT_ARHGAP15
ACTA2-AS1	11.1692	1.45975	2.4143037954030977e-28	1.5439496866451067e-27	30	Ex_L4-IT_ARHGAP15
CLCN3	11.1613	0.243147	2.543256035728476e-28	1.6254414547916346e-27	30	Ex_L4-IT_ARHGAP15
TUBA4A	11.161	0.642771	2.6099902467479347e-28	1.6677598228072812e-27	30	Ex_L4-IT_ARHGAP15
PNMA1	11.1602	0.574149	2.6294040688351637e-28	1.6798300490809532e-27	30	Ex_L4-IT_ARHGAP15
DCDC2C	11.1599	1.27143	2.660348268253609e-28	1.6992603302746686e-27	30	Ex_L4-IT_ARHGAP15
SRP9	11.1539	0.450498	2.796848043686989e-28	1.7857356411256965e-27	30	Ex_L4-IT_ARHGAP15
C5orf63	11.1505	1.21727	2.928408935562494e-28	1.868989918057505e-27	30	Ex_L4-IT_ARHGAP15
SAMD8	11.1497	0.304719	2.8996305273317167e-28	1.850991481673259e-27	30	Ex_L4-IT_ARHGAP15
RAB9B	11.1462	0.423538	3.0377367147028867e-28	1.9376079355438144e-27	30	Ex_L4-IT_ARHGAP15
LRBA	11.1437	0.181156	3.0309439509884772e-28	1.9336601602094748e-27	30	Ex_L4-IT_ARHGAP15
LINC02359	11.1416	1.14129	3.2417726230067494e-28	2.0669284192738955e-27	30	Ex_L4-IT_ARHGAP15
CDKN1B	11.1385	0.649824	3.3147137905228864e-28	2.113014626632765e-27	30	Ex_L4-IT_ARHGAP15
C2orf50	11.1362	1.20403	3.4330224270861865e-28	2.187561764944597e-27	30	Ex_L4-IT_ARHGAP15
SMCHD1	11.1351	0.221034	3.3619222392307657e-28	2.142682049387597e-27	30	Ex_L4-IT_ARHGAP15
OGFR	11.1321	0.505106	3.538305600483127e-28	2.253752945007533e-27	30	Ex_L4-IT_ARHGAP15
TOP2B	11.1297	0.251137	3.5796327956113996e-28	2.279623437459623e-27	30	Ex_L4-IT_ARHGAP15
UBC	11.0963	0.51247	5.193937170047153e-28	3.301757003792475e-27	30	Ex_L4-IT_ARHGAP15
TCEAL1	11.0938	0.587334	5.3509263796809905e-28	3.400204884541834e-27	30	Ex_L4-IT_ARHGAP15
BCL2L2	11.0924	0.459822	5.409280335056635e-28	3.435922534791426e-27	30	Ex_L4-IT_ARHGAP15
MAPT	11.0923	0.167745	5.246956823940899e-28	3.334799636624528e-27	30	Ex_L4-IT_ARHGAP15
DROSHA	11.092	0.297277	5.3858724852856395e-28	3.421732471863308e-27	30	Ex_L4-IT_ARHGAP15
G3BP2	11.091	0.265324	5.422413196832182e-28	3.4435816930288654e-27	30	Ex_L4-IT_ARHGAP15
LAMTOR3	11.0874	0.514241	5.718237646212887e-28	3.629291124148469e-27	30	Ex_L4-IT_ARHGAP15
AC004704.1	11.0821	3.44602	6.2045445677510075e-28	3.935604898162236e-27	30	Ex_L4-IT_ARHGAP15
SHISAL1	11.0773	0.560246	6.372645868052429e-28	4.041433114935308e-27	30	Ex_L4-IT_ARHGAP15
RTL8C	11.0768	0.491781	6.403895094870703e-28	4.058840651722304e-27	30	Ex_L4-IT_ARHGAP15
SPIRE1	11.0767	0.172255	6.172142275838029e-28	3.9158270569420714e-27	30	Ex_L4-IT_ARHGAP15
MADD	11.0766	0.353222	6.375394243712459e-28	4.0423759385375716e-27	30	Ex_L4-IT_ARHGAP15
LINS1	11.0751	0.445648	6.506076959335383e-28	4.1227887598921354e-27	30	Ex_L4-IT_ARHGAP15
SPIDR	11.0709	0.175298	6.571240780093954e-28	4.1624354162402176e-27	30	Ex_L4-IT_ARHGAP15
SYNJ2BP	11.0692	0.462563	6.933970626202622e-28	4.390464128318296e-27	30	Ex_L4-IT_ARHGAP15
ACTR10	11.0683	0.305487	6.944121341723805e-28	4.3951541617441524e-27	30	Ex_L4-IT_ARHGAP15
EFCAB11	11.0631	0.498978	7.380769057532979e-28	4.669677326901642e-27	30	Ex_L4-IT_ARHGAP15
PSMD12	11.0627	0.346811	7.395607181310157e-28	4.6781413323197656e-27	30	Ex_L4-IT_ARHGAP15
CSNK2A2	11.0595	0.389897	7.666986452015712e-28	4.848846800950086e-27	30	Ex_L4-IT_ARHGAP15
UGCG	11.052	0.350832	8.287925914360152e-28	5.239480236191494e-27	30	Ex_L4-IT_ARHGAP15
ZC3H14	11.047	0.245844	8.644486624535873e-28	5.463813512793545e-27	30	Ex_L4-IT_ARHGAP15
NSF	11.0459	0.238213	8.72629736967018e-28	5.5144347421471974e-27	30	Ex_L4-IT_ARHGAP15
MRVI1-AS1	11.0443	0.79782	9.115382160839209e-28	5.7591743058790655e-27	30	Ex_L4-IT_ARHGAP15
AC013437.1	11.0438	5.22496	9.348211699316667e-28	5.9027858619315466e-27	30	Ex_L4-IT_ARHGAP15
VEGFD	11.042	0.524293	9.27831139439704e-28	5.8609585718668525e-27	30	Ex_L4-IT_ARHGAP15
FGD5-AS1	11.0409	0.43469	9.362218495165626e-28	5.910465386534216e-27	30	Ex_L4-IT_ARHGAP15
NONO	11.0394	0.477834	9.523096044629284e-28	6.010844644875446e-27	30	Ex_L4-IT_ARHGAP15
SRRM3	11.0361	0.24565	9.69628695237292e-28	6.118954848671971e-27	30	Ex_L4-IT_ARHGAP15
BABAM1	11.0354	0.612922	9.98957124294876e-28	6.3003124616699864e-27	30	Ex_L4-IT_ARHGAP15
EFR3A	11.0291	0.220148	1.0356382337184812e-27	6.527801174524183e-27	30	Ex_L4-IT_ARHGAP15
SC5D	11.0259	0.473035	1.0996305732706304e-27	6.927067231029833e-27	30	Ex_L4-IT_ARHGAP15
SLC4A1AP	11.019	0.423004	1.1810689580362936e-27	7.435698240621892e-27	30	Ex_L4-IT_ARHGAP15
ANKRD40	11.0129	0.51288	1.2652490713305055e-27	7.964109036612586e-27	30	Ex_L4-IT_ARHGAP15
BEX2	11.0093	0.437393	1.3109862442229847e-27	8.248760463208996e-27	30	Ex_L4-IT_ARHGAP15
SLC25A3	11.0061	0.419298	1.3558541913101674e-27	8.524374496739885e-27	30	Ex_L4-IT_ARHGAP15
TMEM245	11.0047	0.219226	1.3477304625489763e-27	8.476626676404918e-27	30	Ex_L4-IT_ARHGAP15
RCSD1	11.0038	1.31451	1.3985529653998919e-27	8.787652178554057e-27	30	Ex_L4-IT_ARHGAP15
LINC02016	11.003	1.19882	1.4240745208209782e-27	8.946259524035944e-27	30	Ex_L4-IT_ARHGAP15
GRK3	11.0027	0.221379	1.3610303711530158e-27	8.555238779943393e-27	30	Ex_L4-IT_ARHGAP15
RPL24	11.0016	0.526199	1.4260003450600332e-27	8.956601657592316e-27	30	Ex_L4-IT_ARHGAP15
RNF41	10.9979	0.548119	1.4848761670385364e-27	9.324568309633019e-27	30	Ex_L4-IT_ARHGAP15
AP005121.1	10.9952	1.43904	1.5483599019436247e-27	9.7156096549886e-27	30	Ex_L4-IT_ARHGAP15
AFTPH	10.9896	0.299512	1.603019985279221e-27	1.0052682972863763e-26	30	Ex_L4-IT_ARHGAP15
SBDS	10.9852	0.598314	1.7007445020133438e-27	1.066343504892476e-26	30	Ex_L4-IT_ARHGAP15
PSD	10.9809	0.417514	1.7735266944358567e-27	1.111324501526118e-26	30	Ex_L4-IT_ARHGAP15
CACNA2D1	10.9801	0.1494	1.588965619209689e-27	9.968449084366405e-27	30	Ex_L4-IT_ARHGAP15
MRS2	10.9766	0.394633	1.8510746546692988e-27	1.1594639464506288e-26	30	Ex_L4-IT_ARHGAP15
GPR89B	10.9706	0.443881	1.977460143070171e-27	1.2376605884708967e-26	30	Ex_L4-IT_ARHGAP15
PAPOLG	10.9659	0.385091	2.0728460323497645e-27	1.2968544040315194e-26	30	Ex_L4-IT_ARHGAP15
KIAA0586	10.9627	0.297838	2.1272900853967287e-27	1.330656912261339e-26	30	Ex_L4-IT_ARHGAP15
GFPT1	10.9579	0.303617	2.2458209638361153e-27	1.4037038209197288e-26	30	Ex_L4-IT_ARHGAP15
KIAA1109	10.9577	0.164866	2.2116671952334732e-27	1.382626444255322e-26	30	Ex_L4-IT_ARHGAP15
DHCR24	10.9566	0.468333	2.2932956331620062e-27	1.4330973042886193e-26	30	Ex_L4-IT_ARHGAP15
KANTR	10.949	0.23216	2.4451734592495444e-27	1.527113303331309e-26	30	Ex_L4-IT_ARHGAP15
BRAP	10.9461	0.443208	2.558964683999303e-27	1.5975578626393934e-26	30	Ex_L4-IT_ARHGAP15
SGCB	10.9432	0.465735	2.641909994828989e-27	1.6483769099187144e-26	30	Ex_L4-IT_ARHGAP15
UBQLN1	10.9385	0.261263	2.747315924170831e-27	1.7138094800332798e-26	30	Ex_L4-IT_ARHGAP15
KDELR1	10.9355	0.673859	2.87955347990504e-27	1.7956016726873798e-26	30	Ex_L4-IT_ARHGAP15
AC010754.1	10.935	2.403	2.9408022599275208e-27	1.83343770394664e-26	30	Ex_L4-IT_ARHGAP15
GRIA1	10.9333	0.149389	2.6036938934973757e-27	1.6248490193564943e-26	30	Ex_L4-IT_ARHGAP15
AL359915.2	10.9316	0.348905	2.968163671530672e-27	1.8501361064624746e-26	30	Ex_L4-IT_ARHGAP15
HNRNPH2	10.9283	0.589958	3.107973251650204e-27	1.936529657907835e-26	30	Ex_L4-IT_ARHGAP15
ZDHHC21	10.9217	0.160281	3.196249194657425e-27	1.9911457893764193e-26	30	Ex_L4-IT_ARHGAP15
IRGM	10.9183	1.58268	3.495622308018652e-27	2.1755291982635897e-26	30	Ex_L4-IT_ARHGAP15
NAA30	10.9172	0.411247	3.468912559852688e-27	2.159745229403814e-26	30	Ex_L4-IT_ARHGAP15
AC242426.2	10.9047	0.465504	3.9679032154022825e-27	2.4675398120782944e-26	30	Ex_L4-IT_ARHGAP15
RANBP2	10.9042	0.235689	3.924550006014052e-27	2.4415273328676545e-26	30	Ex_L4-IT_ARHGAP15
TEF	10.8957	0.49383	4.366510581585819e-27	2.7138435019093703e-26	30	Ex_L4-IT_ARHGAP15
IPMK	10.895	0.403078	4.38031522834813e-27	2.721895259911671e-26	30	Ex_L4-IT_ARHGAP15
MCCC1	10.8924	0.278574	4.474095298536721e-27	2.7796303911153387e-26	30	Ex_L4-IT_ARHGAP15
SPESP1	10.8915	0.507643	4.5560113035087585e-27	2.8299737524838524e-26	30	Ex_L4-IT_ARHGAP15
SNRPB2	10.8895	0.638117	4.6735481452195886e-27	2.902419248394852e-26	30	Ex_L4-IT_ARHGAP15
DIS3	10.8868	0.420258	4.7814614784337984e-27	2.968861323789544e-26	30	Ex_L4-IT_ARHGAP15
AP000787.1	10.884	0.531809	4.948116619083484e-27	3.071148941472603e-26	30	Ex_L4-IT_ARHGAP15
INPP5F	10.8836	0.279893	4.906594543208265e-27	3.0459674979625965e-26	30	Ex_L4-IT_ARHGAP15
GABARAPL2	10.8833	0.546151	4.981546029829824e-27	3.0907001016599095e-26	30	Ex_L4-IT_ARHGAP15
WDR78	10.8813	0.368747	5.0576013537464376e-27	3.1372795696550264e-26	30	Ex_L4-IT_ARHGAP15
MTX2	10.8742	0.223814	5.3794233552911285e-27	3.335617280436858e-26	30	Ex_L4-IT_ARHGAP15
CALCOCO1	10.8701	0.405107	5.692816874084892e-27	3.5278947742515645e-26	30	Ex_L4-IT_ARHGAP15
GLS2	10.8585	0.49055	6.465022751336975e-27	3.9994760364951794e-26	30	Ex_L4-IT_ARHGAP15
LYPD8	10.858	0.484387	6.483137821625458e-27	4.009908352645908e-26	30	Ex_L4-IT_ARHGAP15
MROH8	10.8558	0.567382	6.64006400974819e-27	4.104592143706777e-26	30	Ex_L4-IT_ARHGAP15
ABCB7	10.8555	0.416877	6.621169875701824e-27	4.093702463288513e-26	30	Ex_L4-IT_ARHGAP15
TCP1	10.8543	0.508826	6.751456577523512e-27	4.171840256263757e-26	30	Ex_L4-IT_ARHGAP15
PRKAR1B	10.8493	0.25802	7.016318056329737e-27	4.334666683508454e-26	30	Ex_L4-IT_ARHGAP15
HUS1	10.8451	0.404843	7.397136186037614e-27	4.5655335439117535e-26	30	Ex_L4-IT_ARHGAP15
PTPN12	10.8446	0.282232	7.389430898712969e-27	4.5616565811920005e-26	30	Ex_L4-IT_ARHGAP15
DBP	10.843	1.1403	7.681890596235341e-27	4.739458748561219e-26	30	Ex_L4-IT_ARHGAP15
ST3GAL4	10.8362	0.624551	8.135906882172971e-27	5.0157075350767714e-26	30	Ex_L4-IT_ARHGAP15
TRMT11	10.8337	0.28168	8.287708526062953e-27	5.1073262832569907e-26	30	Ex_L4-IT_ARHGAP15
CEND1	10.8326	0.512464	8.488098074612411e-27	5.2288055030284e-26	30	Ex_L4-IT_ARHGAP15
ANAPC13	10.8308	0.910589	8.710538590626704e-27	5.361708855044937e-26	30	Ex_L4-IT_ARHGAP15
TTC19	10.8297	0.234379	8.601913130720005e-27	5.295862697831249e-26	30	Ex_L4-IT_ARHGAP15
CCSER2	10.8294	0.193613	8.57193602828573e-27	5.27842126485194e-26	30	Ex_L4-IT_ARHGAP15
FBXO9	10.8259	0.305886	9.007589314972338e-27	5.540298599777285e-26	30	Ex_L4-IT_ARHGAP15
FUBP1	10.8231	0.267018	9.231315957645934e-27	5.676816352533936e-26	30	Ex_L4-IT_ARHGAP15
UQCRC2	10.8225	0.27664	9.320617143527194e-27	5.73063236732811e-26	30	Ex_L4-IT_ARHGAP15
AC114316.2	10.822	0.64019	9.490171570884839e-27	5.833760686100909e-26	30	Ex_L4-IT_ARHGAP15
RPS25	10.8174	0.582152	9.940129997916484e-27	6.108013521351097e-26	30	Ex_L4-IT_ARHGAP15
SSB	10.8158	0.431582	1.0081429003132655e-26	6.193651080179619e-26	30	Ex_L4-IT_ARHGAP15
PDS5A	10.8017	0.191855	1.1453351066130006e-26	7.029768482906881e-26	30	Ex_L4-IT_ARHGAP15
VPS45	10.8011	0.249455	1.1607550851294494e-26	7.123047725045475e-26	30	Ex_L4-IT_ARHGAP15
TMEM8B	10.801	0.465242	1.176121105984761e-26	7.213197571716263e-26	30	Ex_L4-IT_ARHGAP15
TTLL7	10.8003	0.139943	1.1048286962877507e-26	6.78245000964998e-26	30	Ex_L4-IT_ARHGAP15
GNAI3	10.7996	0.300638	1.1852219852968893e-26	7.267622428120007e-26	30	Ex_L4-IT_ARHGAP15
ZNF451	10.7944	0.218089	1.2400247865775845e-26	7.602210894978805e-26	30	Ex_L4-IT_ARHGAP15
HSPB1	10.7916	0.834232	1.3037841032808163e-26	7.990041867829776e-26	30	Ex_L4-IT_ARHGAP15
SLC2A9	10.7905	0.696122	1.3173626153289474e-26	8.070168419220678e-26	30	Ex_L4-IT_ARHGAP15
KLHL42	10.7891	0.298259	1.3213430600674278e-26	8.093005219174215e-26	30	Ex_L4-IT_ARHGAP15
MBD4	10.7871	0.504312	1.360172738738465e-26	8.326055478876899e-26	30	Ex_L4-IT_ARHGAP15
CTSD	10.7813	0.7004	1.452558591770248e-26	8.889880558114035e-26	30	Ex_L4-IT_ARHGAP15
AP002991.1	10.7799	0.937259	1.4777273301211048e-26	9.040463228900149e-26	30	Ex_L4-IT_ARHGAP15
TMTC3	10.7798	0.296679	1.456758083842265e-26	8.913879344580276e-26	30	Ex_L4-IT_ARHGAP15
GNA11	10.7776	0.491455	1.5035354995692733e-26	9.194497049269117e-26	30	Ex_L4-IT_ARHGAP15
ARL8A	10.774	0.440591	1.5579376518057408e-26	9.522084018734095e-26	30	Ex_L4-IT_ARHGAP15
CBX7	10.7664	0.479507	1.6855998483358033e-26	1.0300387858254969e-25	30	Ex_L4-IT_ARHGAP15
LINC01788	10.763	2.39822	1.785592890534585e-26	1.0907266085765027e-25	30	Ex_L4-IT_ARHGAP15
AL513164.1	10.7539	1.11936	1.944431626034674e-26	1.186847873242997e-25	30	Ex_L4-IT_ARHGAP15
TMEM68	10.7509	0.412129	1.981563575771985e-26	1.2092821981744501e-25	30	Ex_L4-IT_ARHGAP15
NF1	10.7403	0.148589	2.1521231514525606e-26	1.3126189539194478e-25	30	Ex_L4-IT_ARHGAP15
TRIO	10.7367	0.121701	2.150634452891837e-26	1.311960724223183e-25	30	Ex_L4-IT_ARHGAP15
EPOP	10.7317	0.919139	2.4450499884673504e-26	1.4904291586854155e-25	30	Ex_L4-IT_ARHGAP15
RPS15	10.7307	0.613208	2.4575682255567002e-26	1.4977749358685776e-25	30	Ex_L4-IT_ARHGAP15
TMEM263	10.7241	0.463067	2.6227602993638494e-26	1.5969330526666358e-25	30	Ex_L4-IT_ARHGAP15
UTP23	10.7236	0.291299	2.6143719249877835e-26	1.5921281525315262e-25	30	Ex_L4-IT_ARHGAP15
CNNM1	10.7212	0.280061	2.6770641514285493e-26	1.6296875992327436e-25	30	Ex_L4-IT_ARHGAP15
NAE1	10.7204	0.315159	2.706283679472224e-26	1.6468494360229934e-25	30	Ex_L4-IT_ARHGAP15
NKIRAS1	10.719	0.49698	2.7651007895862846e-26	1.6816830713279229e-25	30	Ex_L4-IT_ARHGAP15
LINC01616	10.7178	0.850746	2.82603736287643e-26	1.7177653399582232e-25	30	Ex_L4-IT_ARHGAP15
NBAS	10.7168	0.161178	2.73526394965159e-26	1.6641686608979734e-25	30	Ex_L4-IT_ARHGAP15
DGLUCY	10.7165	0.355266	2.8170709116867284e-26	1.7126401316799068e-25	30	Ex_L4-IT_ARHGAP15
ANAPC1	10.7018	0.340773	3.2845432831545504e-26	1.9941914392455683e-25	30	Ex_L4-IT_ARHGAP15
CKAP5	10.6938	0.259554	3.55174803985686e-26	2.154789915716227e-25	30	Ex_L4-IT_ARHGAP15
WIPF3	10.6883	0.339866	3.7606536204335124e-26	2.2810977157339894e-25	30	Ex_L4-IT_ARHGAP15
AP001330.1	10.6874	2.02124	3.905245618920523e-26	2.3674581718939384e-25	30	Ex_L4-IT_ARHGAP15
PLPPR4	10.6833	0.210459	3.890880440273484e-26	2.359196033798678e-25	30	Ex_L4-IT_ARHGAP15
GID8	10.6833	0.512018	4.007742952651547e-26	2.429135006810498e-25	30	Ex_L4-IT_ARHGAP15
AL359851.1	10.6831	0.752705	4.033861713334402e-26	2.4445034127770174e-25	30	Ex_L4-IT_ARHGAP15
RGP1	10.6642	0.602031	4.8874724688347085e-26	2.9584305767805636e-25	30	Ex_L4-IT_ARHGAP15
RHCG	10.6616	0.814916	5.0435099160043363e-26	3.0523047638621634e-25	30	Ex_L4-IT_ARHGAP15
XK	10.6489	0.870311	5.752753432690981e-26	3.4762819168235826e-25	30	Ex_L4-IT_ARHGAP15
C1orf198	10.6472	0.647531	5.758624021669919e-26	3.4791732044179243e-25	30	Ex_L4-IT_ARHGAP15
ELK1	10.6437	0.49778	6.035674504974696e-26	3.6438095998659187e-25	30	Ex_L4-IT_ARHGAP15
DNAJB6	10.6357	0.293156	6.481532443171309e-26	3.911505329568008e-25	30	Ex_L4-IT_ARHGAP15
PNMA3	10.6346	0.510283	6.620640441120894e-26	3.9947024311313055e-25	30	Ex_L4-IT_ARHGAP15
SFSWAP	10.6258	0.25047	7.149722909229935e-26	4.312311225316602e-25	30	Ex_L4-IT_ARHGAP15
TPM3	10.6208	0.319217	7.575214357862983e-26	4.565505884341086e-25	30	Ex_L4-IT_ARHGAP15
PCNX2	10.619	0.159031	7.428792410497559e-26	4.478943922467657e-25	30	Ex_L4-IT_ARHGAP15
FKBP4	10.616	0.733593	8.052267685156763e-26	4.850283970008225e-25	30	Ex_L4-IT_ARHGAP15
DLD	10.6146	0.358954	8.0932900438298e-26	4.874077438238026e-25	30	Ex_L4-IT_ARHGAP15
AL359317.1	10.6071	0.861494	8.841510572480865e-26	5.320682893157671e-25	30	Ex_L4-IT_ARHGAP15
PSMA1	10.6039	0.406591	9.024269808092829e-26	5.42964470199974e-25	30	Ex_L4-IT_ARHGAP15
PRKRA	10.5961	0.378512	9.794131304049979e-26	5.8851120189508115e-25	30	Ex_L4-IT_ARHGAP15
ABCG5	10.5956	1.16066	9.992406627567667e-26	6.000875650246307e-25	30	Ex_L4-IT_ARHGAP15
SRP72	10.5953	0.374441	9.873327283838762e-26	5.93158696506488e-25	30	Ex_L4-IT_ARHGAP15
RPS6	10.595	0.544556	9.936828871973438e-26	5.96861755210268e-25	30	Ex_L4-IT_ARHGAP15
AC079793.1	10.5832	1.90989	1.1395751216945946e-25	6.835957184791821e-25	30	Ex_L4-IT_ARHGAP15
AC008083.2	10.5818	1.56054	1.1540952667836566e-25	6.921763057372065e-25	30	Ex_L4-IT_ARHGAP15
COL4A3BP	10.578	0.231498	1.1686562259707722e-25	7.007781550416914e-25	30	Ex_L4-IT_ARHGAP15
OMG	10.5776	0.433606	1.185452297699017e-25	7.107168069981064e-25	30	Ex_L4-IT_ARHGAP15
FRA10AC1	10.5744	0.300664	1.2184013100824146e-25	7.303341360847611e-25	30	Ex_L4-IT_ARHGAP15
DGCR2	10.5721	0.312545	1.2494054200264075e-25	7.487785307187818e-25	30	Ex_L4-IT_ARHGAP15
AL035587.1	10.5685	0.539324	1.3051671440724456e-25	7.820506850371626e-25	30	Ex_L4-IT_ARHGAP15
MT-CYB	10.563	0.295311	1.356518369289948e-25	8.126681382513208e-25	30	Ex_L4-IT_ARHGAP15
MOB4	10.5619	0.536489	1.398290196089063e-25	8.373798054672428e-25	30	Ex_L4-IT_ARHGAP15
EPB41L1	10.5616	0.250487	1.380739779003733e-25	8.270241499252309e-25	30	Ex_L4-IT_ARHGAP15
LINC02261	10.5498	3.62591	1.6130421857165728e-25	9.649040065006213e-25	30	Ex_L4-IT_ARHGAP15
PLEKHA3	10.5496	0.370382	1.5773490215329513e-25	9.439052166771428e-25	30	Ex_L4-IT_ARHGAP15
POGK	10.5414	0.524419	1.7199643434300547e-25	1.0282876954498138e-24	30	Ex_L4-IT_ARHGAP15
CD5	10.5408	2.18242	1.7622801382689432e-25	1.0531933100167631e-24	30	Ex_L4-IT_ARHGAP15
GAS2	10.5392	0.326717	1.7479111922100174e-25	1.0448008710301633e-24	30	Ex_L4-IT_ARHGAP15
RPS6KA2	10.5376	0.192218	1.6954013815084275e-25	1.013791804071454e-24	30	Ex_L4-IT_ARHGAP15
LINC00662	10.5348	0.291775	1.8287191140741174e-25	1.092491734026117e-24	30	Ex_L4-IT_ARHGAP15
FFAR4	10.5246	0.975238	2.058332774954763e-25	1.2292064077684187e-24	30	Ex_L4-IT_ARHGAP15
NAPA	10.5145	0.456822	2.2627274446777723e-25	1.3507643860635578e-24	30	Ex_L4-IT_ARHGAP15
AC092747.4	10.5144	0.714082	2.278900796439527e-25	1.3599125091660646e-24	30	Ex_L4-IT_ARHGAP15
TUBGCP3	10.5136	0.282817	2.2652967746525606e-25	1.3520462623527086e-24	30	Ex_L4-IT_ARHGAP15
AC092162.2	10.5133	1.37406	2.319633555118044e-25	1.3837039559193263e-24	30	Ex_L4-IT_ARHGAP15
LTN1	10.51	0.306402	2.3511361448683134e-25	1.4019737752733275e-24	30	Ex_L4-IT_ARHGAP15
TUBB4B	10.5095	0.633575	2.392773210973845e-25	1.4265363026868445e-24	30	Ex_L4-IT_ARHGAP15
ICMT	10.5043	0.701297	2.522910994969205e-25	1.5032833432735422e-24	30	Ex_L4-IT_ARHGAP15
SPOCK2	10.4996	0.383271	2.62511440291835e-25	1.5633093002806881e-24	30	Ex_L4-IT_ARHGAP15
NCOA4	10.4966	0.443297	2.71484799990296e-25	1.6161466939593263e-24	30	Ex_L4-IT_ARHGAP15
PTPRO	10.4943	0.245432	2.6809296379855785e-25	1.5962517129050351e-24	30	Ex_L4-IT_ARHGAP15
SEL1L	10.4879	0.302584	2.9473615243922914e-25	1.752933281603947e-24	30	Ex_L4-IT_ARHGAP15
DPP10	10.4873	0.160081	2.5599013938078847e-25	1.524757032091668e-24	30	Ex_L4-IT_ARHGAP15
AL022068.1	10.4871	0.992448	3.0026791778438055e-25	1.7855018221777596e-24	30	Ex_L4-IT_ARHGAP15
PXDNL	10.4859	0.497883	3.0291268384751275e-25	1.8008943176452887e-24	30	Ex_L4-IT_ARHGAP15
RPL10	10.4829	0.570619	3.1275593361537733e-25	1.8583804445665937e-24	30	Ex_L4-IT_ARHGAP15
DNAJB9	10.4786	0.648061	3.2763612809384698e-25	1.9464368455402864e-24	30	Ex_L4-IT_ARHGAP15
HSPA4	10.4705	0.333475	3.5297091941403122e-25	2.0957811873806796e-24	30	Ex_L4-IT_ARHGAP15
ACOT7	10.4699	0.33878	3.5487434261468126e-25	2.106692433394807e-24	30	Ex_L4-IT_ARHGAP15
MBD2	10.4671	0.294855	3.6297116260267653e-25	2.15435959218732e-24	30	Ex_L4-IT_ARHGAP15
MICU3	10.4655	0.17484	3.636755503461774e-25	2.158140573724982e-24	30	Ex_L4-IT_ARHGAP15
SECISBP2L	10.464	0.208424	3.7175082446171766e-25	2.2056527157275873e-24	30	Ex_L4-IT_ARHGAP15
DDX18	10.4587	0.424447	3.9821966848025295e-25	2.3613844083729085e-24	30	Ex_L4-IT_ARHGAP15
HNRNPH3	10.4586	0.276024	3.9620069533582014e-25	2.3498471080829954e-24	30	Ex_L4-IT_ARHGAP15
SLC25A4	10.4559	0.530927	4.1148183670811374e-25	2.439575604421032e-24	30	Ex_L4-IT_ARHGAP15
SIRT5	10.4542	0.350429	4.166795149487132e-25	2.4690207100872614e-24	30	Ex_L4-IT_ARHGAP15
GRID1	10.4532	0.175491	4.116871463343168e-25	2.4403412546540566e-24	30	Ex_L4-IT_ARHGAP15
ABHD10	10.4479	0.475341	4.453203211449819e-25	2.6382429306886233e-24	30	Ex_L4-IT_ARHGAP15
AMN1	10.4453	0.311484	4.544265235670974e-25	2.691693730553935e-24	30	Ex_L4-IT_ARHGAP15
GALNT12	10.4441	0.956575	4.659865020385794e-25	2.759146468086129e-24	30	Ex_L4-IT_ARHGAP15
ZMYM4	10.4416	0.211001	4.6788943048275835e-25	2.7699019702951022e-24	30	Ex_L4-IT_ARHGAP15
AC008127.1	10.4404	0.488163	4.784751682741508e-25	2.8315230728362607e-24	30	Ex_L4-IT_ARHGAP15
PKNOX1	10.4401	0.303878	4.788258292389128e-25	2.833074929452544e-24	30	Ex_L4-IT_ARHGAP15
TESC	10.4393	0.503612	4.862027168549006e-25	2.876190702606012e-24	30	Ex_L4-IT_ARHGAP15
RANGAP1	10.4337	0.38776	5.129182386174167e-25	3.0331095324960158e-24	30	Ex_L4-IT_ARHGAP15
B3GALNT1	10.4324	0.401274	5.206046793326878e-25	3.0768591258328696e-24	30	Ex_L4-IT_ARHGAP15
RSL1D1	10.4312	0.627283	5.292862898921043e-25	3.1275919295192053e-24	30	Ex_L4-IT_ARHGAP15
DDHD1	10.4287	0.215917	5.327325073848529e-25	3.1473754018261662e-24	30	Ex_L4-IT_ARHGAP15
FAT1	10.4241	0.730926	5.632419812572928e-25	3.324559660556817e-24	30	Ex_L4-IT_ARHGAP15
REP15	10.4239	1.21871	5.742092440871654e-25	3.3886700997068876e-24	30	Ex_L4-IT_ARHGAP15
ALDH5A1	10.4188	0.416746	5.970805863820513e-25	3.522995378838774e-24	30	Ex_L4-IT_ARHGAP15
PER3	10.4154	0.301824	6.124917558920986e-25	3.612596348863577e-24	30	Ex_L4-IT_ARHGAP15
MED9	10.4141	0.53005	6.283807199072838e-25	3.7042667681894145e-24	30	Ex_L4-IT_ARHGAP15
POC1B	10.414	0.3396	6.235987510605899e-25	3.676753843435819e-24	30	Ex_L4-IT_ARHGAP15
KLHL7	10.4053	0.266346	6.787102849945295e-25	3.9987493234534256e-24	30	Ex_L4-IT_ARHGAP15
SNRPD1	10.4046	0.563191	6.916469626829333e-25	4.073470043639429e-24	30	Ex_L4-IT_ARHGAP15
ATP2A2	10.4037	0.202449	6.844155527963807e-25	4.0316216025084094e-24	30	Ex_L4-IT_ARHGAP15
ATP6V0B	10.3965	0.527614	7.507201661043919e-25	4.416511825526738e-24	30	Ex_L4-IT_ARHGAP15
